## Supplementary material for "A platform for high-throughput and ultrasensitive immunopeptidomics": Data S1 (part 37 of 54)

### Sheet: S1G_JY_16MY (continued)
Supplemental Data S1G. Identified immunopeptide sequences for the JY 16 million cell dilution (3 samples). See legend for explanation of each column.
IKEVITFREKNRGSK	15	FALSE	sp|Q01518|CAP1_HUMAN	CAP1	HUMAN	Adenylyl cyclase-associated protein 1 OS=Homo sapiens OX=9606 GN=CAP1 PE=1 SV=5	IKEVITFREKNRGSK/3	['MSFragger', 'Sage', 'PEAKS']	[0.0086966672503356, 0.0020519351871506, 0.0002881844380403]	[0.1704106278720638, 0.3292776192521216, 4.387671416378013]	[0.0840441845023923, 0.0195041364848526, 0.000907597052304]	-0.016593	0.0153787	1	3	0.000288184	0.000907597	4.38767	0	NA	3	1	1	1	3	netMHCIIpan-4.3	DRB1_1301	0.03	SB	ITFREKNRG	NA	NA
IKGKARL	7	FALSE	P62424|RL7A_HUMAN	RPL7A	HUMAN	Large ribosomal subunit protein eL8 OS=Homo sapiens OX=9606 GN=RPL7A PE=1 SV=2	IKGKARL/1	['PEAKS']	[0.005607476635514]	[2.4827533986568517]	[0.0565370446006284]	0.868412	3.59976	1	1	0.00560748	0.056537	2.48275	0	NA	1	1	0	0	1	NA	NA	NA	NA	NA	NA	NA
IKGNFHAVYRDDL	13	FALSE	sp|P05109|S10A8_HUMAN	S100A8	HUMAN	Protein S100-A8 OS=Homo sapiens OX=9606 GN=S100A8 PE=1 SV=1	IKGNFHAVYRDDL/3	['MSFragger', 'Comet', 'Sage', 'PEAKS']	[0.0001629195177582, 0.0002398081534772, 0.0002276348736626, 0.000346110582331]	[1.074106875603985, 0.6552005851720458, 0.5556303516671043, 4.14860020518032]	[0.0001059644336551, 0.0004066353222481, 0.002378629117026, 0.0016738895698482]	0.0872967	1.15502	1	4	0.00016292	0.000105964	4.1486	0	NA	1	1	0	0	1	netMHCIIpan-4.3	HLA-DQA10301-DQB10302	17.02	NB	GNFHAVYRD	NA	NA
IKGNFHAVYRDDLKKL	16	FALSE	sp|P05109|S10A8_HUMAN	S100A8	HUMAN	Protein S100-A8 OS=Homo sapiens OX=9606 GN=S100A8 PE=1 SV=1	IKGNFHAVYRDDLKKL/3	['MSFragger', 'Comet', 'Sage', 'PEAKS']	[0.0001629195177582, 0.0011508498583569, 0.0002276348736626, 0.0001061571125265]	[0.917325170925092, 0.332800787667477, 0.5400310783635422, 4.847784072516508]	[0.00031344706698, 0.0106005933128882, 0.0027532257326131, 0.0002570879500156]	0.0461612	0.315606	1	4	0.000106157	0.000257088	4.84778	0	NA	3	1	2	0	3	netMHCIIpan-4.3	HLA-DQA10301-DQB10603	7.2	NB	FHAVYRDDL	NA	NA
IKGVISIPRLQAEAR	15	FALSE	sp|P04114|APOB_HUMAN	APOB	HUMAN	Apolipoprotein B-100 OS=Homo sapiens OX=9606 GN=APOB PE=1 SV=3	IKGVISIPRLQAEAR/3	['MSFragger', 'Comet', 'Sage', 'PEAKS']	[0.000383288616328, 0.0007910498361396, 0.0002276348736626, 0.0001061571125265]	[0.8345156581378246, 0.4503169857735092, 0.6699796931154502, 5.862313657208512]	[0.0005461007043513, 0.0032262899962793, 0.0008134010693301, 1.3887214320308136e-05]	-0.0502728	1.1989	1	4	0.000106157	1.38872e-05	5.86231	0	NA	3	1	1	1	3	netMHCIIpan-4.3	DRB1_1301	0.04	SB	VISIPRLQA	NA	NA
IKHAVVMFQTAVGHS	15	FALSE	sp|Q9UQV4|LAMP3_HUMAN	LAMP3	HUMAN	Lysosome-associated membrane glycoprotein 3 OS=Homo sapiens OX=9606 GN=LAMP3 PE=1 SV=3	IKHAVVM[UNIMOD:Oxidation]FQTAVGHS/3;IKHAVVMFQTAVGHS/3;IKHAVVMFQTAVGHS/2	['MSFragger', 'Comet', 'Sage', 'PEAKS']	[0.0001629195177582, 0.0002398081534772, 0.0002276348736626, 0.0001061571125265]	[2.1322995905009354, 1.366062447608512, 1.526049725976527, 7.960516169057588]	[6.224910387455762e-08, 3.072485220497283e-07, 2.62362946656924e-07, 3.174848215858489e-08]	0.754714	0.00513029	3	4	0.000106157	3.17485e-08	7.96052	0	NA	10	2	3	5	10	netMHCIIpan-4.3	DRB1_0404	0.28	SB	VVMFQTAVG	NA	NA
IKHAVVMFQTAVGHSF	16	FALSE	sp|Q9UQV4|LAMP3_HUMAN	LAMP3	HUMAN	Lysosome-associated membrane glycoprotein 3 OS=Homo sapiens OX=9606 GN=LAMP3 PE=1 SV=3	IKHAVVMFQTAVGHSF/3;IKHAVVMFQTAVGHSF/2;IKHAVVM[UNIMOD:Oxidation]FQTAVGHSF/2;IKHAVVM[UNIMOD:Oxidation]FQTAVGHSF/3	['MSFragger', 'Comet', 'Sage', 'PEAKS']	[0.0001629195177582, 0.0002398081534772, 0.0002276348736626, 0.0001061571125265]	[2.707178240017637, 1.884813654313569, 1.789780601857701, 8.114266309031226]	[1.0900663556668622e-09, 1.6193642146255206e-09, 2.204166022665388e-08, 2.033214432998897e-08]	0.905351	1.72399	4	4	0.000106157	1.09007e-09	8.11427	0	NA	27	8	9	10	27	netMHCIIpan-4.3	DRB1_0404	0.42	SB	VVMFQTAVG	NA	NA
IKHAVVMFQTAVGHSFK	17	FALSE	sp|Q9UQV4|LAMP3_HUMAN	LAMP3	HUMAN	Lysosome-associated membrane glycoprotein 3 OS=Homo sapiens OX=9606 GN=LAMP3 PE=1 SV=3	IKHAVVMFQTAVGHSFK/3;IKHAVVMFQTAVGHSFK/2;IKHAVVM[UNIMOD:Oxidation]FQTAVGHSFK/3	['MSFragger', 'Comet', 'Sage', 'PEAKS']	[0.0001629195177582, 0.0002398081534772, 0.0002276348736626, 0.0001061571125265]	[2.941357788666875, 1.3761158531445583, 1.334447432667675, 8.852339102968852]	[2.0982571287485824e-10, 2.7754877564192095e-07, 1.5862601152852913e-06, 2.3938744940080367e-09]	0.787965	0.10209	3	4	0.000106157	2.09826e-10	8.85234	0	NA	12	3	5	4	12	netMHCIIpan-4.3	DRB1_0404	0.73	SB	VVMFQTAVG	NA	NA
IKIISKIENHEGVR	14	FALSE	sp|P14618|KPYM_HUMAN	PKM	HUMAN	Pyruvate kinase PKM OS=Homo sapiens OX=9606 GN=PKM PE=1 SV=4	IKIISKIENHEGVR/3	['MSFragger', 'Comet', 'Sage', 'PEAKS']	[0.000302343159486, 0.0007910498361396, 0.0002276348736626, 0.0001061571125265]	[0.8569472104447663, 0.4327881512664002, 0.5997172036492853, 6.7720237870507605]	[0.0004707239398467, 0.0038525419651179, 0.0015729412211276, 9.949074794044094e-07]	-0.020425	0.0219029	1	4	0.000106157	9.94907e-07	6.77202	0	NA	3	1	1	1	3	netMHCIIpan-4.3	DRB1_0404	0.14	SB	ISKIENHEG	NA	NA
IKIISKIENHEGVRR	15	FALSE	sp|P14618|KPYM_HUMAN	PKM	HUMAN	Pyruvate kinase PKM OS=Homo sapiens OX=9606 GN=PKM PE=1 SV=4	IKIISKIENHEGVRR/3	['MSFragger', 'Comet', 'Sage', 'PEAKS']	[0.0008828958985472, 0.0040021706688373, 0.0002276348736626, 0.000346110582331]	[0.488849541124481, 0.187743316181061, 0.704520474427767, 4.1576524786578135]	[0.0061474115906105, 0.0452003372532568, 0.000588141739018, 0.0016362411977289]	0.30685	0.27288	1	4	0.000227635	0.000588142	4.15765	0	NA	4	2	1	1	4	netMHCIIpan-4.3	DRB1_0404	0.07	SB	ISKIENHEG	NA	NA
IKILNIFGVIKG	12	TRUE	sp|P02786|TFR1_HUMAN	TFRC	HUMAN	Transferrin receptor protein 1 OS=Homo sapiens OX=9606 GN=TFRC PE=1 SV=2	IKILNIFGVIKG/2;IKILNIFGVIKG/3	['MSFragger', 'Comet', 'Sage', 'PEAKS']	[0.0001629195177582, 0.0002398081534772, 0.0002276348736626, 0.0001061571125265]	[1.136220882513863, 0.6999392717855019, 0.6610265841496182, 6.006792911309592]	[6.861949914462125e-05, 0.0002586852037605, 0.0008847175100905, 9.13852670131908e-06]	0.798685	0.0206447	2	4	0.000106157	9.13853e-06	6.00679	0	NA	4	1	1	2	4	netMHCpan-4.1	HLA-A*02:01	95	NB	ILNIFGVIK	0	KILNGVIKG
IKKDFTNKEKLLMISR	16	FALSE	Q86VY9|T200A_HUMAN	TMEM200A	HUMAN	Transmembrane protein 200A OS=Homo sapiens OX=9606 GN=TMEM200A PE=1 SV=1	IKKDFTNKEKLLM[UNIMOD:Oxidation]ISR/3	['PEAKS']	[0.0005705436465889]	[3.658136980898066]	[0.0055641058565081]	-0.0772077	2.92553	1	1	0.000570544	0.00556411	3.65814	0	NA	1	1	0	0	1	netMHCIIpan-4.3	DRB1_1301	3.05	WB	FTNKEKLLM	NA	NA
IKPPIIHY	8	TRUE	sp|Q86UE8|TLK2_HUMAN;sp|Q9UKI8|TLK1_HUMAN	TLK2;TLK1	HUMAN	Serine/threonine-protein kinase tousled-like 2 OS=Homo sapiens OX=9606 GN=TLK2 PE=1 SV=2	IKPPIIHY/2	['MSFragger', 'Comet', 'Sage', 'PEAKS']	[0.0007670018748934, 0.0030825688073394, 0.0002276348736626, 0.000203832042397]	[0.559200888303666, 0.2361936140773362, 0.7953106879519913, 4.452196189553558]	[0.003567022173979, 0.0280011266686819, 0.0002507658055944, 0.0007654035452968]	0.990475	0.0497326	1	4	0.000203832	0.000250766	4.4522	0	NA	5	1	2	2	5	netMHCpan-4.1	HLA-C*07:02	0.383	SB	IKPPIIH-Y	NA	NA
IKQIPRI	7	FALSE	P62906|RL10A_HUMAN	RPL10A	HUMAN	Large ribosomal subunit protein uL1 OS=Homo sapiens OX=9606 GN=RPL10A PE=1 SV=2	IKQIPRI/2	['PEAKS']	[0.0050632911392405]	[2.5345896398676424]	[0.0517808792379906]	0.957847	15.2298	1	1	0.00506329	0.0517809	2.53459	0	NA	2	1	1	0	2	NA	NA	NA	NA	NA	NA	NA
IKRLKSHPSIIIWSG	15	FALSE	sp|O00462|MANBA_HUMAN	MANBA	HUMAN	Beta-mannosidase OS=Homo sapiens OX=9606 GN=MANBA PE=1 SV=3	IKRLKSHPSIIIWSG/3	['MSFragger', 'Comet', 'Sage', 'PEAKS']	[0.0015254366562428, 0.0003973773097556, 0.0004624919063916, 0.0023856300870053]	[0.4517315069506674, 0.6359580523753707, 0.468893099799434, 2.9791747089685066]	[0.0082488445190558, 0.0004939508161069, 0.0053578990097408, 0.0235812837328179]	-0.0947564	0.697454	1	4	0.000397377	0.000493951	2.97917	0	NA	3	1	2	0	3	netMHCIIpan-4.3	DRB1_1301	2.98	WB	LKSHPSIII	NA	NA
IKSVFTRSELKFSPQ	15	FALSE	sp|P20273|CD22_HUMAN	CD22	HUMAN	B-cell receptor CD22 OS=Homo sapiens OX=9606 GN=CD22 PE=1 SV=2	IKSVFTRSELKFSPQ/3	['MSFragger', 'Comet', 'Sage', 'PEAKS']	[0.0020539906103286, 0.0031611466340972, 0.00066700016675, 0.0044569705708854]	[0.4183390723182471, 0.2352837983562179, 0.4337105513990127, 2.604227303545552]	[0.0107497567012335, 0.028256085700559, 0.0074386917150564, 0.0460809388257042]	-0.0988504	0.183427	1	4	0.000667	0.00743869	2.60423	0	NA	2	1	0	1	2	netMHCIIpan-4.3	HLA-DPA10103-DPB10201	3.46	WB	FTRSELKFS	NA	NA
IKTVESITDIRAD	13	FALSE	sp|P11279|LAMP1_HUMAN	LAMP1	HUMAN	Lysosome-associated membrane glycoprotein 1 OS=Homo sapiens OX=9606 GN=LAMP1 PE=1 SV=3	IKTVESITDIRAD/3;IKTVESITDIRAD/2	['MSFragger', 'Comet', 'Sage', 'PEAKS']	[0.0001629195177582, 0.0002398081534772, 0.0002276348736626, 0.0001061571125265]	[1.5041246504725938, 0.7983235418906323, 1.032836758974364, 7.338527934866785]	[5.171496968370095e-06, 9.56629705783859e-05, 2.69479963041159e-05, 1.926095043091133e-07]	0.947117	0.465156	2	4	0.000106157	1.9261e-07	7.33853	0	NA	7	4	0	3	7	netMHCIIpan-4.3	HLA-DQA10103-DQB10603	0	SB	VESITDIRA	NA	NA
IKTVESITDIRADID	15	FALSE	sp|P11279|LAMP1_HUMAN	LAMP1	HUMAN	Lysosome-associated membrane glycoprotein 1 OS=Homo sapiens OX=9606 GN=LAMP1 PE=1 SV=3	IKTVESITDIRADID/2	['MSFragger', 'Comet', 'Sage', 'PEAKS']	[0.0001629195177582, 0.0002398081534772, 0.0002276348736626, 0.0001061571125265]	[1.186314699555079, 0.7969968243960946, 0.7174071070347072, 6.327549976741468]	[4.829458173229685e-05, 9.6954958270762e-05, 0.000521122977708, 3.607774899413175e-06]	0.80192	0.361746	1	4	0.000106157	3.60777e-06	6.32755	0	NA	2	1	0	1	2	netMHCIIpan-4.3	HLA-DQA10103-DQB10603	0	SB	VESITDIRA	NA	NA
IKTVESITDIRADIDK	16	FALSE	sp|P11279|LAMP1_HUMAN	LAMP1	HUMAN	Lysosome-associated membrane glycoprotein 1 OS=Homo sapiens OX=9606 GN=LAMP1 PE=1 SV=3	IKTVESITDIRADIDK/3	['MSFragger', 'Comet', 'Sage', 'PEAKS']	[0.0001629195177582, 0.0002398081534772, 0.0002276348736626, 0.0001061571125265]	[1.1185732692662973, 0.6677784184982025, 0.7684834212889935, 6.571436509544212]	[7.764691287600693e-05, 0.0003580819320996, 0.0003226046194264, 1.7793843921597697e-06]	0.38006	0.632453	1	4	0.000106157	1.77938e-06	6.57144	0	NA	5	2	2	1	5	netMHCIIpan-4.3	HLA-DQA10103-DQB10603	0.01	SB	VESITDIRA	NA	NA
IKTYMRPSP	9	TRUE	sp|Q9NUW8|TYDP1_HUMAN	TDP1	HUMAN	Tyrosyl-DNA phosphodiesterase 1 OS=Homo sapiens OX=9606 GN=TDP1 PE=1 SV=2	IKTYM[UNIMOD:Oxidation]RPSP/2	['MSFragger']	[0.0070577071348081]	[0.1950307767788155]	[0.0692787277523001]	0.953413	1.90411	1	1	0.00705771	0.0692787	0.195031	0	NA	1	1	0	0	1	netMHCpan-4.1	HLA-C*07:02	53.333	NB	IKTYMRPSP	NA	NA
IKTYSWDNAQVIL	13	FALSE	sp|O95716|RAB3D_HUMAN;sp|P20336|RAB3A_HUMAN;sp|P20337|RAB3B_HUMAN;sp|Q96E17|RAB3C_HUMAN	RAB3D;RAB3A;RAB3B;RAB3C	HUMAN	Ras-related protein Rab-3D OS=Homo sapiens OX=9606 GN=RAB3D PE=1 SV=1	IKTYSWDNAQVIL/2	['MSFragger', 'Comet', 'Sage']	[0.0001629195177582, 0.0007910498361396, 0.0028161634684655]	[1.02558087512412, 0.4867886644357365, 0.2795335002318429]	[0.0001486053660255, 0.0022308951477279, 0.0305820552388428]	0.594862	0.00211271	1	3	0.00016292	0.000148605	1.02558	1	['IKTYSWDNAQVLL(1)']	1	0	1	0	1	netMHCIIpan-4.3	HLA-DPA10103-DPB10402	6.26	NB	YSWDNAQVI	NA	NA
IKTYSWDNAQVILVG	15	FALSE	sp|O95716|RAB3D_HUMAN;sp|P20336|RAB3A_HUMAN;sp|P20337|RAB3B_HUMAN;sp|Q96E17|RAB3C_HUMAN	RAB3D;RAB3A;RAB3B;RAB3C	HUMAN	Ras-related protein Rab-3D OS=Homo sapiens OX=9606 GN=RAB3D PE=1 SV=1	IKTYSWDNAQVILVG/2	['MSFragger', 'Comet']	[0.0030495889684433, 0.0034743937182961]	[0.3201142746008397, 0.2029717017708885]	[0.0240823826284011, 0.0389218779203484]	0.531173	0.0680942	1	2	0.00304959	0.0240824	0.320114	1	['IKTYSWDNAQVLLVG(1)']	1	1	0	0	1	netMHCIIpan-4.3	HLA-DPA10103-DPB10402	4.8	WB	YSWDNAQVI	NA	NA
IKVFNDMKVR	10	TRUE	sp|P23528|COF1_HUMAN;sp|Q9Y281|COF2_HUMAN	CFL1;CFL2	HUMAN	Cofilin-1 OS=Homo sapiens OX=9606 GN=CFL1 PE=1 SV=3	IKVFNDM[UNIMOD:Oxidation]KVR/3	['MSFragger', 'Sage']	[0.0075139036800378, 0.0032492354740061]	[0.1890464961252711, 0.2546458387610015]	[0.072676405763279, 0.0381671949774539]	0.269885	3.06147	1	2	0.00324924	0.0381672	0.254646	0	NA	1	1	0	0	1	netMHCpan-4.1	HLA-A*02:01	35.538	NB	IVFNDMKVR	NA	NA
IKVFNDMKVRKS	12	TRUE	sp|P23528|COF1_HUMAN;sp|Q9Y281|COF2_HUMAN	CFL1;CFL2	HUMAN	Cofilin-1 OS=Homo sapiens OX=9606 GN=CFL1 PE=1 SV=3	IKVFNDM[UNIMOD:Oxidation]KVRKS/3	['MSFragger', 'Comet', 'Sage', 'PEAKS']	[0.0006679389312977, 0.0009706853038245, 0.0018150137941048, 0.0001061571125265]	[0.6039423378252766, 0.3784517353663714, 0.3488277424912501, 4.6185954120120885]	[0.0025687242563951, 0.0066783909410815, 0.016311016558922, 0.0004876308803795]	0.106965	0.941221	1	4	0.000106157	0.000487631	4.6186	0	NA	2	1	1	0	2	netMHCpan-4.1	HLA-C*07:02	85	NB	IKDMKVRKS	0	KVFNKVRKS
IKVKSSSDPRAAVHN	15	FALSE	sp|Q9NRX5|SERC1_HUMAN	SERINC1	HUMAN	Serine incorporator 1 OS=Homo sapiens OX=9606 GN=SERINC1 PE=1 SV=1	IKVKSSSDPRAAVHN/2;IKVKSSSDPRAAVHN/3	['MSFragger', 'Comet', 'Sage', 'PEAKS']	[0.0001629195177582, 0.0002398081534772, 0.0002276348736626, 0.0001061571125265]	[1.2223742725698266, 0.8486691636105502, 0.8930967519449458, 5.363114251111821]	[3.749416036143024e-05, 5.74980649440708e-05, 0.0001001067871014, 5.88141464219439e-05]	0.951697	0.308865	2	4	0.000106157	3.74942e-05	5.36311	0	NA	16	5	4	7	16	netMHCIIpan-4.3	HLA-DQA10103-DQB10603	0.05	SB	VKSSSDPRA	NA	NA
IKVRWFRNDQEETA	14	FALSE	sp|P05538|DQB2_HUMAN	HLA-DQB2	HUMAN	HLA class II histocompatibility antigen, DQ beta 2 chain OS=Homo sapiens OX=9606 GN=HLA-DQB2 PE=1 SV=2	IKVRWFRNDQEETA/3	['MSFragger', 'Comet', 'Sage', 'PEAKS']	[0.0001629195177582, 0.0007910498361396, 0.0002276348736626, 0.0001061571125265]	[0.9080090532721182, 0.457012372575987, 0.5671705313007285, 6.090808749783047]	[0.0003339498892454, 0.0030149616797598, 0.0021346355281054, 7.164197890143424e-06]	0.309744	0.0416409	1	4	0.000106157	7.1642e-06	6.09081	0	NA	4	1	1	2	4	netMHCIIpan-4.3	HLA-DQA10103-DQB10302	3.32	WB	VRWFRNDQE	NA	NA
IKVRWFRNDQEETAG	15	FALSE	sp|P05538|DQB2_HUMAN	HLA-DQB2	HUMAN	HLA class II histocompatibility antigen, DQ beta 2 chain OS=Homo sapiens OX=9606 GN=HLA-DQB2 PE=1 SV=2	IKVRWFRNDQEETAG/3	['MSFragger', 'Comet', 'Sage', 'PEAKS']	[0.0028513238289205, 0.0040021706688373, 0.0021681354035529, 0.0001061571125265]	[0.3435689941790971, 0.1893635177542969, 0.3267454199771801, 5.911468566814717]	[0.0197738462274509, 0.0444891023584433, 0.0199595862477633, 1.204457303417522e-05]	-0.117695	0.00693289	1	4	0.000106157	1.20446e-05	5.91147	0	NA	5	1	3	1	5	netMHCIIpan-4.3	DRB4_0104	6.03	NB	VRWFRNDQE	NA	NA
IKVRWFRNDQEETT	14	FALSE	sp|P01920|DQB1_HUMAN	HLA-DQB1	HUMAN	HLA class II histocompatibility antigen, DQ beta 1 chain OS=Homo sapiens OX=9606 GN=HLA-DQB1 PE=1 SV=2	IKVRWFRNDQEETT/3	['MSFragger', 'Sage', 'PEAKS']	[0.0020539906103286, 0.0008714251762655, 0.0001061571125265]	[0.4198689212198725, 0.3963379934003285, 5.597930861481714]	[0.0106197413931769, 0.0105256699731725, 2.9848172795352337e-05]	0.0789906	0.0839743	1	3	0.000106157	2.98482e-05	5.59793	0	NA	2	0	1	1	2	netMHCIIpan-4.3	HLA-DQA10103-DQB10302	4.43	WB	VRWFRNDQE	NA	NA
IKVRWFRNDQEETTG	15	FALSE	sp|P01920|DQB1_HUMAN	HLA-DQB1	HUMAN	HLA class II histocompatibility antigen, DQ beta 1 chain OS=Homo sapiens OX=9606 GN=HLA-DQB1 PE=1 SV=2	IKVRWFRNDQEETTG/3	['MSFragger', 'Comet', 'Sage', 'PEAKS']	[0.000302343159486, 0.0050781507617226, 0.0002276348736626, 0.0001061571125265]	[0.8440905768176413, 0.1676312246440199, 0.5602358090745293, 4.8149495556873285]	[0.0005126309928233, 0.0549722368315663, 0.0022780861139953, 0.0002820470461501]	-0.0914528	0.02664	1	4	0.000106157	0.000282047	4.81495	0	NA	3	1	1	1	3	netMHCIIpan-4.3	DRB4_0104	7.59	NB	VRWFRNDQE	NA	NA
ILAAHVPTL	9	TRUE	sp|P30049|ATPD_HUMAN	ATP5F1D	HUMAN	ATP synthase subunit delta, mitochondrial OS=Homo sapiens OX=9606 GN=ATP5F1D PE=1 SV=2	ILAAHVPTL/2	['MSFragger', 'Comet', 'Sage', 'PEAKS']	[0.0004538749574492, 0.0022071574964527, 0.002290871225269, 0.0001061571125265]	[0.7092180340807874, 0.273445840879094, 0.3182274134065877, 4.516647305445507]	[0.0012448900337533, 0.0192875793102787, 0.0215682879980457, 0.0006439581003929]	0.923565	3.05056	1	4	0.000106157	0.000643958	4.51665	0	NA	2	0	0	2	2	netMHCpan-4.1	HLA-A*02:01	0.008	SB	ILAAHVPTL	0	ILAAHVPTL
ILAAVETRL	9	TRUE	sp|Q9NVF7|FBX28_HUMAN	FBXO28	HUMAN	F-box only protein 28 OS=Homo sapiens OX=9606 GN=FBXO28 PE=1 SV=1	ILAAVETRL/1	['MSFragger', 'Comet', 'Sage', 'PEAKS']	[0.000383288616328, 0.0012278547623223, 0.0002276348736626, 0.0002881844380403]	[0.8020388300791309, 0.3247429474617921, 0.7923236480301366, 4.246316480199545]	[0.0006760044349404, 0.0115002944778065, 0.000257899088079, 0.0013074279020834]	0.486316	0.61673	1	4	0.000227635	0.000257899	4.24632	0	NA	2	0	1	1	2	netMHCpan-4.1	HLA-A*02:01	0.131	SB	ILAAVETRL	0	ILAAVETRL
ILADATEQV	9	TRUE	sp|Q9BZZ5|API5_HUMAN	API5	HUMAN	Apoptosis inhibitor 5 OS=Homo sapiens OX=9606 GN=API5 PE=1 SV=3	ILADATEQV/1	['MSFragger', 'Comet', 'Sage', 'PEAKS']	[0.0005329354082285, 0.0013647219379051, 0.0002276348736626, 0.0017910875483593]	[0.6925657228092074, 0.3188793886933749, 0.5833973285136616, 3.0903009243689192]	[0.001391581210343, 0.0122022800814815, 0.0018332229557276, 0.0190032609558231]	0.912289	2.7583	1	4	0.000227635	0.00139158	3.0903	0	NA	6	2	2	2	6	netMHCpan-4.1	HLA-A*02:01	0.009	SB	ILADATEQV	0	ILADATEQV
ILAEGITIV	9	TRUE	sp|Q15833|STXB2_HUMAN	STXBP2	HUMAN	Syntaxin-binding protein 2 OS=Homo sapiens OX=9606 GN=STXBP2 PE=1 SV=2	ILAEGITIV/1	['MSFragger', 'Comet', 'Sage', 'PEAKS']	[0.0007670018748934, 0.0034208321697849, 0.0007314694408322, 0.000346110582331]	[0.532138270822119, 0.2090552005909261, 0.4092526796287063, 4.067044220046308]	[0.0043822918507866, 0.036654627228676, 0.009337772751372, 0.0020527488577599]	0.96228	0.12219	1	4	0.000346111	0.00205275	4.06704	2	['QEILLTIV(2)']	2	0	1	1	2	netMHCpan-4.1	HLA-A*02:01	0.016	SB	ILAEGITIV	0	ILAEGITIV
ILAERTFRL	9	TRUE	sp|O95759|TBCD8_HUMAN	TBC1D8	HUMAN	TBC1 domain family member 8 OS=Homo sapiens OX=9606 GN=TBC1D8 PE=1 SV=3	ILAERTFRL/2	['Sage']	[0.0085357470210815]	[0.1443315935608361]	[0.0975088650921804]	0.426598	0.862179	1	1	0.00853575	0.0975089	0.144332	0	NA	2	1	0	1	2	netMHCpan-4.1	HLA-A*02:01	0.017	SB	ILAERTFRL	0	ILAERTFRL
ILAETQPEL	9	TRUE	sp|Q9P2W9|STX18_HUMAN	STX18	HUMAN	Syntaxin-18 OS=Homo sapiens OX=9606 GN=STX18 PE=1 SV=1	ILAETQPEL/1	['MSFragger', 'Comet', 'Sage', 'PEAKS']	[0.0008828958985472, 0.002405898331393, 0.0003930817610062, 0.0005705436465889]	[0.4933173354271639, 0.2680777313315753, 0.502652516194242, 3.724072362391278]	[0.0059341328951736, 0.0203556025270355, 0.0039075044513043, 0.004757136014274]	0.869584	0.0127153	1	4	0.000393082	0.0039075	3.72407	0	NA	7	1	4	2	7	netMHCpan-4.1	HLA-A*02:01	0.009	SB	ILAETQPEL	0	ILAETQPEL
ILAGEMLSV	9	TRUE	sp|P49368|TCPG_HUMAN	CCT3	HUMAN	T-complex protein 1 subunit gamma OS=Homo sapiens OX=9606 GN=CCT3 PE=1 SV=4	ILAGEMLSV/1;ILAGEM[UNIMOD:Oxidation]LSV/1	['MSFragger', 'Comet', 'Sage', 'PEAKS']	[0.0020539906103286, 0.0009706853038245, 0.0004624919063916, 0.000427972267397]	[0.4123632674192429, 0.3728595343133595, 0.4652965036008433, 3.8584253585974566]	[0.0112738456198117, 0.0070674584107764, 0.0055409219054491, 0.0034384734872344]	0.979094	0.028299	2	4	0.000427972	0.00343847	3.85843	0	NA	5	1	2	2	5	netMHCpan-4.1	HLA-A*02:01	0.02	SB	ILAGEMLSV	0	ILAGEMLSV
ILAGTSGLQQV	11	TRUE	sp|Q96G25|MED8_HUMAN	MED8	HUMAN	Mediator of RNA polymerase II transcription subunit 8 OS=Homo sapiens OX=9606 GN=MED8 PE=1 SV=2	ILAGTSGLQQV/1	['MSFragger', 'Comet', 'Sage', 'PEAKS']	[0.0052070570938495, 0.0056420233463035, 0.00066700016675, 0.0075103966234249]	[0.2347998028766861, 0.1552502063198322, 0.4417135422780114, 2.2282224305911003]	[0.0497777695834818, 0.0619367325021645, 0.0069043581084283, 0.0914260884591805]	0.830772	0.571379	1	4	0.000667	0.00690436	2.22822	1	['TPKPSVGSISL(1)']	1	1	0	0	1	netMHCpan-4.1	HLA-A*02:01	0.135	SB	ILAGGLQQV	0	ILASGLQQV
ILAHEIHVL	9	TRUE	sp|Q15165|PON2_HUMAN	PON2	HUMAN	Serum paraoxonase/arylesterase 2 OS=Homo sapiens OX=9606 GN=PON2 PE=1 SV=4	ILAHEIHVL/2	['MSFragger', 'Comet', 'Sage', 'PEAKS']	[0.0001629195177582, 0.0002398081534772, 0.0002276348736626, 0.0001061571125265]	[1.124253174910638, 0.7340327298092996, 0.6833121790939146, 6.624549793883659]	[7.461957101426111e-05, 0.0001832588339171, 0.0007177109180013, 1.5255096107059655e-06]	0.789837	0.619092	1	4	0.000106157	1.52551e-06	6.62455	0	NA	2	0	1	1	2	netMHCpan-4.1	HLA-A*02:01	0.051	SB	ILAHEIHVL	0	ILAHEIHVL
ILANIVNAL	9	TRUE	sp|Q96LT9|RNPC3_HUMAN	RNPC3	HUMAN	RNA-binding region-containing protein 3 OS=Homo sapiens OX=9606 GN=RNPC3 PE=1 SV=1	ILANIVNAL/1	['MSFragger', 'Comet', 'Sage', 'PEAKS']	[0.004690138202739, 0.0059205869103545, 0.002290871225269, 0.0050632911392405]	[0.2543978367159871, 0.1476483648627632, 0.3181737328720124, 2.5312878551739013]	[0.0421139893446644, 0.066608717683577, 0.0215788121461589, 0.0520694814333658]	0.718572	0.00432775	1	4	0.00229087	0.0215788	2.53129	0	NA	1	0	0	1	1	netMHCpan-4.1	HLA-A*02:01	0.067	SB	ILANIVNAL	0	ILANIVNAL
ILAPCKLETV	10	TRUE	sp|Q9Y6G5|COMDA_HUMAN	COMMD10	HUMAN	COMM domain-containing protein 10 OS=Homo sapiens OX=9606 GN=COMMD10 PE=1 SV=1	ILAPC[UNIMOD:Cysteinylation]KLETV/2	['MSFragger', 'Comet', 'Sage', 'PEAKS']	[0.0007670018748934, 0.0007910498361396, 0.0007980209081477, 0.0002881844380403]	[0.5523852186882388, 0.4491462231754578, 0.4003044855383478, 4.227881799608446]	[0.0037549165342704, 0.0032647390185934, 0.0101458447477674, 0.0013702094864729]	0.954644	0.223851	1	4	0.000288184	0.00137021	4.22788	0	NA	5	2	1	2	5	netMHCpan-4.1	HLA-A*02:01	0.207	SB	ILAPKLETV	0	ILAPKLETV
ILAQEIVKA	9	TRUE	sp|Q9UBE0|SAE1_HUMAN	SAE1	HUMAN	SUMO-activating enzyme subunit 1 OS=Homo sapiens OX=9606 GN=SAE1 PE=1 SV=1	ILAQEIVKA/2	['MSFragger', 'Comet', 'Sage', 'PEAKS']	[0.0005329354082285, 0.0010996059745257, 0.0003930817610062, 0.0005705436465889]	[0.6953248380459701, 0.3552212159113236, 0.4998275887398886, 3.659549833877189]	[0.0013660495268353, 0.0084491703540787, 0.0040121905276067, 0.0055455697678665]	0.993983	0.2466	1	4	0.000393082	0.00136605	3.65955	0	NA	3	1	1	1	3	netMHCpan-4.1	HLA-A*02:01	0.077	SB	ILAQEIVKA	0	ILAQEIVKA
ILAQQPLSV	9	TRUE	sp|Q6ZRI6|CO039_HUMAN	C15orf39	HUMAN	Uncharacterized protein C15orf39 OS=Homo sapiens OX=9606 GN=C15orf39 PE=1 SV=3	ILAQQPLSV/1	['MSFragger', 'Comet', 'Sage', 'PEAKS']	[0.0006679389312977, 0.0007910498361396, 0.0002276348736626, 0.0002881844380403]	[0.6071306239493103, 0.4632976849780727, 0.6174357409137797, 4.269638721158778]	[0.0025107139068744, 0.0028292123088029, 0.0013319807287824, 0.0012318456761328]	0.965113	0.00721053	1	4	0.000227635	0.00123185	4.26964	0	NA	10	3	3	4	10	netMHCpan-4.1	HLA-A*02:01	0.02	SB	ILAQQPLSV	0	ILAQQPLSV
ILASLATSV	9	TRUE	sp|Q9BSJ2|GCP2_HUMAN	TUBGCP2	HUMAN	Gamma-tubulin complex component 2 OS=Homo sapiens OX=9606 GN=TUBGCP2 PE=1 SV=2	ILASLATSV/1	['Sage', 'PEAKS']	[0.0081465218396117, 0.0073437888971869]	[0.1560415975531729, 2.2427641420418323]	[0.0886590022343452, 0.0887048207101664]	0.806508	0.0270037	1	2	0.00734379	0.088659	2.24276	0	NA	2	1	0	1	2	netMHCpan-4.1	HLA-A*02:01	0.073	SB	ILASLATSV	0	ILASLATSV
ILATAVYQA	9	TRUE	sp|Q9NPJ6|MED4_HUMAN	MED4	HUMAN	Mediator of RNA polymerase II transcription subunit 4 OS=Homo sapiens OX=9606 GN=MED4 PE=1 SV=1	ILATAVYQA/1	['MSFragger', 'Sage', 'PEAKS']	[0.0087371854613233, 0.0012021036814425, 0.0005705436465889]	[0.169638646279031, 0.3672369174804852, 3.758354319977879]	[0.0845413114967697, 0.0137721700019064, 0.0043819540257312]	0.886935	1.76354	1	3	0.000570544	0.00438195	3.75835	0	NA	2	0	1	1	2	netMHCpan-4.1	HLA-A*02:01	0.205	SB	ILATAVYQA	0	ILATAVYQA
ILDDIGHGV	9	TRUE	sp|Q9NYB9|ABI2_HUMAN	ABI2	HUMAN	Abl interactor 2 OS=Homo sapiens OX=9606 GN=ABI2 PE=1 SV=1	ILDDIGHGV/1	['MSFragger', 'Comet', 'Sage', 'PEAKS']	[0.0001629195177582, 0.0002398081534772, 0.0002276348736626, 0.000346110582331]	[0.974592620252095, 0.6677584712385396, 0.7609537471999399, 4.065511887123377]	[0.0002115948227925, 0.0003581541501979, 0.0003462387408335, 0.0020606055067213]	0.799668	0.0422171	1	4	0.00016292	0.000211595	4.06551	0	NA	5	2	2	1	5	netMHCpan-4.1	HLA-A*02:01	0.006	SB	ILDDIGHGV	0	ILDDIGHGV
ILDDTAKNLRV	11	TRUE	sp|Q5JRA6|TGO1_HUMAN	MIA3	HUMAN	Transport and Golgi organization protein 1 homolog OS=Homo sapiens OX=9606 GN=MIA3 PE=1 SV=1	ILDDTAKNLRV/2;ILDDTAKNLRV/3	['MSFragger', 'Comet', 'Sage', 'PEAKS']	[0.0001629195177582, 0.0002398081534772, 0.0002276348736626, 0.0001061571125265]	[1.2150251259289782, 0.74600519266678, 1.07820543467419, 5.848398773979232]	[3.947984977282815e-05, 0.0001623645913865, 1.75989144099359e-05, 1.4458212910805896e-05]	0.860121	1.58408	2	4	0.000106157	1.44582e-05	5.8484	0	NA	6	2	2	2	6	netMHCpan-4.1	HLA-A*02:01	0.325	SB	ILDDTNLRV	0	ILDDKNLRV
ILDEAIYKV	9	TRUE	sp|Q96DY2|DRC10_HUMAN	IQCD	HUMAN	Dynein regulatory complex protein 10 OS=Homo sapiens OX=9606 GN=IQCD PE=1 SV=2	ILDEAIYKV/2	['MSFragger', 'Comet', 'Sage', 'PEAKS']	[0.0001629195177582, 0.0002398081534772, 0.0002276348736626, 0.0001061571125265]	[1.2412175846545157, 0.7184044008858431, 1.0446659732560688, 5.56567363080024]	[3.2846292156754054e-05, 0.0002146302754779, 2.411459153838876e-05, 3.276611541358433e-05]	0.989684	0.803167	1	4	0.000106157	2.41146e-05	5.56567	0	NA	6	3	1	2	6	netMHCpan-4.1	HLA-A*02:01	0.001	SB	ILDEAIYKV	0	ILDEAIYKV
ILDEHVQRV	9	TRUE	sp|O15169|AXIN1_HUMAN	AXIN1	HUMAN	Axin-1 OS=Homo sapiens OX=9606 GN=AXIN1 PE=1 SV=2	ILDEHVQRV/1;ILDEHVQRV/2	['MSFragger', 'Comet', 'Sage', 'PEAKS']	[0.0001629195177582, 0.0002398081534772, 0.0002276348736626, 0.0001061571125265]	[0.9377732167334673, 0.7477823111156493, 0.6573961485535403, 6.879039296536436]	[0.000272582604132, 0.0001594731469253, 0.0009153872505584, 7.295837905131199e-07]	0.978883	0.421358	2	4	0.000106157	7.29584e-07	6.87904	0	NA	6	1	2	3	6	netMHCpan-4.1	HLA-A*02:01	0.001	SB	ILDEHVQRV	0	ILDEHVQRV
ILDEMSHKL	9	TRUE	sp|O15228|GNPAT_HUMAN	GNPAT	HUMAN	Dihydroxyacetone phosphate acyltransferase OS=Homo sapiens OX=9606 GN=GNPAT PE=1 SV=1	ILDEMSHKL/2	['MSFragger', 'Comet', 'Sage', 'PEAKS']	[0.0006106870229007, 0.0009706853038245, 0.0002276348736626, 0.0001061571125265]	[0.648785941095264, 0.3726035574194987, 0.5946309383783273, 6.543052119543617]	[0.0018741789441958, 0.0070857998179628, 0.0016498336526376, 1.931956951835711e-06]	0.972552	0.549925	1	4	0.000106157	1.93196e-06	6.54305	0	NA	2	0	1	1	2	netMHCpan-4.1	HLA-A*02:01	0.002	SB	ILDEMSHKL	0	ILDEMSHKL
ILDEMSHKLRL	11	TRUE	sp|O15228|GNPAT_HUMAN	GNPAT	HUMAN	Dihydroxyacetone phosphate acyltransferase OS=Homo sapiens OX=9606 GN=GNPAT PE=1 SV=1	ILDEMSHKLRL/2;ILDEMSHKLRL/3;ILDEM[UNIMOD:Oxidation]SHKLRL/3	['MSFragger', 'Comet', 'Sage', 'PEAKS']	[0.0001629195177582, 0.0002398081534772, 0.0002276348736626, 0.0001061571125265]	[1.2719755640615646, 0.9846291647244724, 1.0068019055402293, 6.007110708806591]	[2.6462590561744955e-05, 1.4540524911901923e-05, 3.441216064651068e-05, 9.13011741881004e-06]	0.598463	0.275018	3	4	0.000106157	9.13012e-06	6.00711	0	NA	11	3	2	6	11	netMHCpan-4.1	HLA-A*02:01	0.236	SB	ILDEMSHKL	0	ILDEMSHKL
ILDEPTNHL	9	TRUE	sp|Q9NUQ8|ABCF3_HUMAN;sp|Q9UG63|ABCF2_HUMAN	ABCF3;ABCF2	HUMAN	ATP-binding cassette sub-family F member 3 OS=Homo sapiens OX=9606 GN=ABCF3 PE=1 SV=2	ILDEPTNHL/2	['MSFragger', 'Comet', 'Sage', 'PEAKS']	[0.0004538749574492, 0.0007910498361396, 0.0034722222222222, 0.0001061571125265]	[0.7514475517070315, 0.4909984146814103, 0.2460278690081615, 5.29955146032859]	[0.000941720020748, 0.002137921409174, 0.0411834197620153, 7.064064879208423e-05]	0.9866	0.18876	1	4	0.000106157	7.06406e-05	5.29955	0	NA	3	1	1	1	3	netMHCpan-4.1	HLA-A*02:01	0.003	SB	ILDEPTNHL	0	ILDEPTNHL
ILDEPTNNL	9	TRUE	sp|Q8NE71|ABCF1_HUMAN	ABCF1	HUMAN	ATP-binding cassette sub-family F member 1 OS=Homo sapiens OX=9606 GN=ABCF1 PE=1 SV=2	ILDEPTNNL/1	['MSFragger', 'Comet', 'Sage', 'PEAKS']	[0.000383288616328, 0.0003973773097556, 0.0003251327625447, 0.0001061571125265]	[0.8299864172865007, 0.6311568051450579, 0.5300010976961628, 5.317620377964979]	[0.0005626481030151, 0.0005185146081292, 0.0030245811687905, 6.705695802218733e-05]	0.993023	0.17501	1	4	0.000106157	6.7057e-05	5.31762	0	NA	7	3	1	3	7	netMHCpan-4.1	HLA-A*02:01	0.004	SB	ILDEPTNNL	0	ILDEPTNNL
ILDESHERV	9	TRUE	sp|O95777|LSM8_HUMAN	LSM8	HUMAN	U6 snRNA-associated Sm-like protein LSm8 OS=Homo sapiens OX=9606 GN=LSM8 PE=1 SV=3	ILDESHERV/2	['MSFragger', 'Comet', 'Sage', 'PEAKS']	[0.0001629195177582, 0.0003973773097556, 0.0002276348736626, 0.0001061571125265]	[0.9488942605516036, 0.6157595919792253, 0.7810441896827289, 7.055589178712718]	[0.0002525618756795, 0.0006058304746241, 0.0002867135114036, 4.3735880014337254e-07]	0.9776	0.037395	1	4	0.000106157	4.37359e-07	7.05559	0	NA	3	1	1	1	3	netMHCpan-4.1	HLA-A*02:01	0.012	SB	ILDESHERV	0	ILDESHERV
ILDETVNSV	9	TRUE	sp|O60518|RNBP6_HUMAN	RANBP6	HUMAN	Ran-binding protein 6 OS=Homo sapiens OX=9606 GN=RANBP6 PE=1 SV=2	ILDETVNSV/1	['MSFragger', 'Comet', 'Sage', 'PEAKS']	[0.0015254366562428, 0.0016500288755053, 0.0023438577140493, 0.0005705436465889]	[0.4536578434429693, 0.3030667958007943, 0.3154996890808354, 3.7121491128258857]	[0.0081239380908091, 0.0143142349252449, 0.02210937201718, 0.0048945105371181]	0.845456	2.28755	1	4	0.000570544	0.00489451	3.71215	0	NA	3	1	1	1	3	netMHCpan-4.1	HLA-A*02:01	0.002	SB	ILDETVNSV	0	ILDETVNSV
ILDGNQLHI	9	TRUE	sp|O75534|CSDE1_HUMAN	CSDE1	HUMAN	Cold shock domain-containing protein E1 OS=Homo sapiens OX=9606 GN=CSDE1 PE=1 SV=2	ILDGNQLHI/1;ILDGNQLHI/2	['MSFragger', 'Comet', 'Sage', 'PEAKS']	[0.000302343159486, 0.0009706853038245, 0.0002276348736626, 0.0001061571125265]	[0.8691546558672182, 0.3773711613356977, 0.793376406494317, 5.055418763635571]	[0.00043392752575, 0.0067518640136263, 0.0002553621603636, 0.0001424128116488]	0.997416	1.8776	2	4	0.000106157	0.000142413	5.05542	0	NA	13	7	3	3	13	netMHCpan-4.1	HLA-A*02:01	0.083	SB	ILDGNQLHI	0	ILDGNQLHI
ILDHEVPSL	9	TRUE	sp|Q6NZ36|FAP20_HUMAN	FAAP20	HUMAN	Fanconi anemia core complex-associated protein 20 OS=Homo sapiens OX=9606 GN=FAAP20 PE=1 SV=2	ILDHEVPSL/1;ILDHEVPSL/2	['MSFragger', 'Comet', 'Sage', 'PEAKS']	[0.0007670018748934, 0.0007910498361396, 0.0003251327625447, 0.000346110582331]	[0.5447843032367469, 0.4794100900305791, 0.5277181155129969, 3.9407064514202617]	[0.0039777901824555, 0.0024037303499243, 0.0030899778989899, 0.0028087692263042]	0.933553	0.463514	2	4	0.000325133	0.00240373	3.94071	0	NA	5	3	1	1	5	netMHCpan-4.1	HLA-A*02:01	0.007	SB	ILDHEVPSL	0	ILDHEVPSL
ILDIITSRSNRQR	13	FALSE	sp|P08133|ANXA6_HUMAN	ANXA6	HUMAN	Annexin A6 OS=Homo sapiens OX=9606 GN=ANXA6 PE=1 SV=3	ILDIITSRSNRQR/3	['MSFragger', 'Sage']	[0.0039263645726055, 0.0018746845482731]	[0.2937242342249546, 0.3409272859207215]	[0.0301138727361031, 0.0175351627450745]	0.213802	0.840358	1	2	0.00187468	0.0175352	0.340927	0	NA	2	0	1	1	2	netMHCIIpan-4.3	DRB1_0404	0.34	SB	IITSRSNRQ	NA	NA
ILDISEHTL	9	TRUE	sp|Q9UBU7|DBF4A_HUMAN	DBF4	HUMAN	Protein DBF4 homolog A OS=Homo sapiens OX=9606 GN=DBF4 PE=1 SV=1	ILDISEHTL/2;ILDISEHTL/1	['MSFragger', 'Comet', 'Sage', 'PEAKS']	[0.000302343159486, 0.0007910498361396, 0.0002276348736626, 0.0002881844380403]	[0.8573731852573313, 0.435728013892443, 0.7285024675874413, 4.335689670411582]	[0.0004693921352039, 0.0037395924712248, 0.0004695700608276, 0.0010392334188266]	0.906857	0.979425	2	4	0.000227635	0.000469392	4.33569	0	NA	3	1	1	1	3	netMHCpan-4.1	HLA-A*02:01	0.041	SB	ILDISEHTL	0	ILDISEHTL
ILDKGRAMFL	10	TRUE	sp|Q9UJX4|APC5_HUMAN	ANAPC5	HUMAN	Anaphase-promoting complex subunit 5 OS=Homo sapiens OX=9606 GN=ANAPC5 PE=1 SV=2	ILDKGRAM[UNIMOD:Oxidation]FL/2;ILDKGRAMFL/2	['MSFragger', 'Comet', 'Sage', 'PEAKS']	[0.0008828958985472, 0.0009706853038245, 0.0003930817610062, 0.0007882084023015]	[0.4898898420643447, 0.4143326067838302, 0.5114099428356338, 3.5320683846206453]	[0.0060970467602986, 0.0046439440009658, 0.0035999345661688, 0.007460836880981]	0.931816	0.802844	2	4	0.000393082	0.00359993	3.53207	0	NA	6	2	3	1	6	netMHCpan-4.1	HLA-A*02:01	0.821	WB	ILDKGAMFL	0	ILDGRAMFL
ILDKIVQKV	9	TRUE	sp|Q8TCJ0|FBX25_HUMAN	FBXO25	HUMAN	F-box only protein 25 OS=Homo sapiens OX=9606 GN=FBXO25 PE=1 SV=3	ILDKIVQKV/1;ILDKIVQKV/2	['MSFragger', 'Comet', 'Sage', 'PEAKS']	[0.000383288616328, 0.0002398081534772, 0.0003251327625447, 0.0001061571125265]	[0.787130985297363, 0.6703359211261634, 0.5271270522339204, 5.077941829038631]	[0.0007453536552314, 0.0003489421782983, 0.0031071374171772, 0.000133523328937]	0.93704	1.58132	2	4	0.000106157	0.000133523	5.07794	0	NA	6	3	2	1	6	netMHCpan-4.1	HLA-A*02:01	0.004	SB	ILDKIVQKV	0	ILDKIVQKV
ILDKKVEK	8	TRUE	sp|P08238|HS90B_HUMAN;sp|Q58FF7|H90B3_HUMAN	HSP90AB1;HSP90AB3P	HUMAN	Heat shock protein HSP 90-beta OS=Homo sapiens OX=9606 GN=HSP90AB1 PE=1 SV=4	ILDKKVEK/1;ILDKKVEK/2	['MSFragger', 'Comet', 'Sage', 'PEAKS']	[0.0005329354082285, 0.0007910498361396, 0.0002276348736626, 0.0001061571125265]	[0.6869124671116196, 0.5362353664570697, 0.7229970485412964, 5.751074852635751]	[0.0014455085972142, 0.001353302325461, 0.0004944793711457, 1.9163929016766e-05]	0.976523	2.03942	2	4	0.000106157	1.91639e-05	5.75107	0	NA	8	2	3	3	8	netMHCpan-4.1	HLA-A*02:01	16.45	NB	ILDKKVEK-	0	IL-DKKVEK
ILDKKVEKV	9	TRUE	sp|P08238|HS90B_HUMAN;sp|Q58FF7|H90B3_HUMAN	HSP90AB1;HSP90AB3P	HUMAN	Heat shock protein HSP 90-beta OS=Homo sapiens OX=9606 GN=HSP90AB1 PE=1 SV=4	ILDKKVEKV/2;ILDKKVEKV/1	['MSFragger', 'Comet', 'Sage', 'PEAKS']	[0.0001629195177582, 0.0002398081534772, 0.0002276348736626, 0.0001061571125265]	[1.152379047678873, 0.6929600752732072, 0.8885327156126522, 7.048327429016698]	[6.127289428458327e-05, 0.0002775981530743, 0.0001044907474125, 4.466618348170796e-07]	0.971489	0.0334441	2	4	0.000106157	4.46662e-07	7.04833	0	NA	9	2	3	4	9	netMHCpan-4.1	HLA-A*02:01	0.02	SB	ILDKKVEKV	0	ILDKKVEKV
ILDNNPLQV	9	TRUE	sp|Q5VUJ6|LRCH2_HUMAN	LRCH2	HUMAN	Leucine-rich repeat and calponin homology domain-containing protein 2 OS=Homo sapiens OX=9606 GN=LRCH2 PE=1 SV=2	ILDNNPLQV/1	['MSFragger', 'Sage']	[0.0058234758871701, 0.0029175311203319]	[0.2233172536769237, 0.2708529551352815]	[0.0548575614501683, 0.0330491130611681]	0.915498	0.0706535	1	2	0.00291753	0.0330491	0.270853	0	NA	2	0	1	1	2	netMHCpan-4.1	HLA-A*02:01	0.009	SB	ILDNNPLQV	0	ILDNNPLQV
ILDPCIYRV	9	TRUE	sp|Q5T8I3|EEIG2_HUMAN	EEIG2	HUMAN	EEIG family member 2 OS=Homo sapiens OX=9606 GN=EEIG2 PE=1 SV=2	ILDPC[UNIMOD:Cysteinylation]IYRV/3;ILDPC[UNIMOD:Cysteinylation]IYRV/2	['MSFragger', 'Sage', 'PEAKS']	[0.0028513238289205, 0.0003930817610062, 0.000346110582331]	[0.3470672478369725, 0.5121395139349054, 4.172060700718599]	[0.019204760621418, 0.0035754257789968, 0.0015779749906572]	0.888908	4.23299	2	3	0.000346111	0.00157797	4.17206	0	NA	4	1	2	1	4	netMHCpan-4.1	HLA-A*02:01	0.02	SB	ILDPCIYRV	0	ILDPCIYRV
ILDPHVVLL	9	TRUE	sp|Q99567|NUP88_HUMAN	NUP88	HUMAN	Nuclear pore complex protein Nup88 OS=Homo sapiens OX=9606 GN=NUP88 PE=1 SV=2	ILDPHVVLL/1;ILDPHVVLL/2	['MSFragger', 'Comet', 'Sage', 'PEAKS']	[0.0001629195177582, 0.0007910498361396, 0.0002276348736626, 0.0001061571125265]	[1.0151733092986002, 0.4258524700057258, 0.8482252812280968, 5.512406621179784]	[0.0001597514634402, 0.0041327361125224, 0.0001525698492802, 3.8219970176356354e-05]	0.879295	0.0133488	2	4	0.000106157	3.822e-05	5.51241	0	NA	9	3	3	3	9	netMHCpan-4.1	HLA-A*02:01	0.001	SB	ILDPHVVLL	0	ILDPHVVLL
ILDPSNTEI	9	TRUE	sp|Q5R372|RBG1L_HUMAN	RABGAP1L	HUMAN	Rab GTPase-activating protein 1-like OS=Homo sapiens OX=9606 GN=RABGAP1L PE=1 SV=1	ILDPSNTEI/1	['MSFragger', 'Comet', 'Sage', 'PEAKS']	[0.0006679389312977, 0.0018766318537859, 0.0002276348736626, 0.0001061571125265]	[0.6204707139993355, 0.290202512831767, 0.590876872149492, 4.86506839821213]	[0.0022835787155162, 0.0162959728429431, 0.0017089842828709, 0.0002448252900529]	0.973117	2.2016	1	4	0.000106157	0.000244825	4.86507	0	NA	5	1	1	3	5	netMHCpan-4.1	HLA-A*02:01	0.019	SB	ILDPSNTEI	0	ILDPSNTEI
ILDQKINEV	9	TRUE	sp|P11926|DCOR_HUMAN	ODC1	HUMAN	Ornithine decarboxylase OS=Homo sapiens OX=9606 GN=ODC1 PE=1 SV=2	ILDQKINEV/1;ILDQKINEV/2	['MSFragger', 'Comet', 'Sage', 'PEAKS']	[0.0001629195177582, 0.0002398081534772, 0.0002276348736626, 0.0001061571125265]	[0.9282012285819858, 0.6440714839948499, 0.7267816788070017, 5.260663864182613]	[0.0002910313031533, 0.0004550561338344, 0.0004772179580213, 7.90113744200633e-05]	0.993082	1.08495	2	4	0.000106157	7.90114e-05	5.26066	0	NA	18	6	5	7	18	netMHCpan-4.1	HLA-A*02:01	0.004	SB	ILDQKINEV	0	ILDQKINEV
ILDQTNVSA	9	TRUE	sp|Q00839|HNRPU_HUMAN	HNRNPU	HUMAN	Heterogeneous nuclear ribonucleoprotein U OS=Homo sapiens OX=9606 GN=HNRNPU PE=1 SV=6	ILDQTNVSA/1	['MSFragger', 'Comet', 'Sage', 'PEAKS']	[0.0030495889684433, 0.006518162257942, 0.0047355958958168, 0.000346110582331]	[0.3190629130361651, 0.1336387860583317, 0.2097864764829283, 4.088358789588944]	[0.024297153009722, 0.076073816406946, 0.0564562795092879, 0.0019464301855196]	0.981336	0.948932	1	4	0.000346111	0.00194643	4.08836	0	NA	6	2	2	2	6	netMHCpan-4.1	HLA-A*02:01	0.394	SB	ILDQTNVSA	0	ILDQTNVSA
ILDRLTTKV	9	TRUE	sp|O95721|SNP29_HUMAN	SNAP29	HUMAN	Synaptosomal-associated protein 29 OS=Homo sapiens OX=9606 GN=SNAP29 PE=1 SV=1	ILDRLTTKV/2	['MSFragger', 'Comet', 'Sage', 'PEAKS']	[0.0007670018748934, 0.0010996059745257, 0.0004624919063916, 0.0001061571125265]	[0.5748785427951635, 0.3514785834388524, 0.4707384645528021, 6.302772239493964]	[0.0031739919734807, 0.0087753668843279, 0.0052663333173215, 3.8763592984962014e-06]	0.505424	0.0990336	1	4	0.000106157	3.87636e-06	6.30277	0	NA	3	1	1	1	3	netMHCpan-4.1	HLA-A*02:01	0.052	SB	ILDRLTTKV	0	ILDRLTTKV
ILDSGIYRI	9	TRUE	sp|Q9UPZ3|HPS5_HUMAN	HPS5	HUMAN	BLOC-2 complex member HPS5 OS=Homo sapiens OX=9606 GN=HPS5 PE=1 SV=2	ILDSGIYRI/2	['MSFragger', 'Sage', 'PEAKS']	[0.0026045236463331, 0.0037048665620094, 0.0019975743739744]	[0.3522689255572766, 0.2378365884793332, 3.058465305666953]	[0.0183905336254239, 0.0442554759778467, 0.0202306971928497]	0.96982	0.769319	1	3	0.00199757	0.0183905	3.05847	0	NA	2	1	0	1	2	netMHCpan-4.1	HLA-A*02:01	0.016	SB	ILDSGIYRI	0	ILDSGIYRI
ILDSRGNPTV	10	TRUE	sp|P09104|ENOG_HUMAN;sp|P13929|ENOB_HUMAN	ENO2;ENO3	HUMAN	Gamma-enolase OS=Homo sapiens OX=9606 GN=ENO2 PE=1 SV=3	ILDSRGNPTV/2;ILDSRGNPTV/1	['MSFragger', 'Comet', 'Sage', 'PEAKS']	[0.0001629195177582, 0.0007910498361396, 0.0002276348736626, 0.0001061571125265]	[0.8869949453312428, 0.4560455011119019, 0.7213073441816643, 5.263158770000073]	[0.0003849638603756, 0.0030446004210221, 0.0005023861994384, 7.844595446675215e-05]	0.912342	0.384179	2	4	0.000106157	7.8446e-05	5.26316	0	NA	7	3	3	1	7	netMHCpan-4.1	HLA-A*02:01	0.177	SB	ILDSGNPTV	0	ILDSRNPTV
ILDSRLIAA	9	TRUE	sp|O95503|CBX6_HUMAN	CBX6	HUMAN	Chromobox protein homolog 6 OS=Homo sapiens OX=9606 GN=CBX6 PE=1 SV=1	ILDSRLIAA/1	['MSFragger', 'Comet', 'Sage', 'PEAKS']	[0.0007670018748934, 0.0031611466340972, 0.0003251327625447, 0.0054916655898694]	[0.568954783067769, 0.2238183594129656, 0.5334454268105611, 2.4962124349930117]	[0.0033164071108637, 0.0316688516194881, 0.0029285177250907, 0.0552533318553957]	0.99125	0.130827	1	4	0.000325133	0.00292852	2.49621	0	NA	2	1	1	0	2	netMHCpan-4.1	HLA-A*02:01	0.207	SB	ILDSRLIAA	0	ILDSRLIAA
ILEEGKEILV	10	TRUE	sp|P23528|COF1_HUMAN	CFL1	HUMAN	Cofilin-1 OS=Homo sapiens OX=9606 GN=CFL1 PE=1 SV=3	ILEEGKEILV/2	['MSFragger', 'Comet', 'Sage', 'PEAKS']	[0.000383288616328, 0.0006718172657037, 0.0002276348736626, 0.0001061571125265]	[0.7671776345083587, 0.5638304857082341, 0.632324510303106, 6.481519380557754]	[0.0008494162434847, 0.00102394980377, 0.0011582692618433, 2.3091287922628867e-06]	0.956382	0.778112	1	4	0.000106157	2.30913e-06	6.48152	0	NA	5	2	1	2	5	netMHCpan-4.1	HLA-A*02:01	0.754	WB	ILEEGEILV	0	ILEEKEILV
ILEEIGGGQ	9	TRUE	sp|P13796|PLSL_HUMAN	LCP1	HUMAN	Plastin-2 OS=Homo sapiens OX=9606 GN=LCP1 PE=1 SV=6	ILEEIGGGQ/1	['MSFragger', 'Comet', 'Sage', 'PEAKS']	[0.0008828958985472, 0.0080228869954599, 0.002552734112589, 0.0041852122500498]	[0.4900812769805231, 0.1190279892797504, 0.2954250961201473, 2.6665744691032174]	[0.0060878255323681, 0.0872258275528102, 0.0265127795914741, 0.0415082475131138]	0.875256	2.72179	1	4	0.000882896	0.00608783	2.66657	0	NA	4	2	1	1	4	netMHCpan-4.1	HLA-A*02:01	24.042	NB	ILEEIGGGQ	NA	NA
ILEKKVEK	8	TRUE	sp|P07900|HS90A_HUMAN	HSP90AA1	HUMAN	Heat shock protein HSP 90-alpha OS=Homo sapiens OX=9606 GN=HSP90AA1 PE=1 SV=5	ILEKKVEK/2	['Comet', 'PEAKS']	[0.0098318868726103, 0.0001061571125265]	[0.0982805463069791, 5.529482826729871]	[0.1055492023467716, 3.63796434898548e-05]	0.95335	1.77646	1	2	0.000106157	3.63796e-05	5.52948	0	NA	2	1	1	0	2	netMHCpan-4.1	HLA-A*02:01	23.709	NB	IL-EKKVEK	0	IL-EKKVEK
ILEKKVEKV	9	TRUE	sp|P07900|HS90A_HUMAN	HSP90AA1	HUMAN	Heat shock protein HSP 90-alpha OS=Homo sapiens OX=9606 GN=HSP90AA1 PE=1 SV=5	ILEKKVEKV/2	['MSFragger', 'Comet', 'Sage', 'PEAKS']	[0.000302343159486, 0.0003973773097556, 0.0003930817610062, 0.0001061571125265]	[0.8471541809398803, 0.6063116102688583, 0.5149677973432532, 7.196830510440097]	[0.0005023381267645, 0.0006665356658147, 0.0034819739751778, 2.904324278046797e-07]	0.92436	0.231144	1	4	0.000106157	2.90432e-07	7.19683	0	NA	6	2	2	2	6	netMHCpan-4.1	HLA-A*02:01	0.229	SB	ILEKKVEKV	0	ILEKKVEKV
ILENPPEEMKL	11	TRUE	sp|O43432|IF4G3_HUMAN	EIF4G3	HUMAN	Eukaryotic translation initiation factor 4 gamma 3 OS=Homo sapiens OX=9606 GN=EIF4G3 PE=1 SV=2	ILENPPEEMKL/2;ILENPPEEM[UNIMOD:Oxidation]KL/2	['MSFragger', 'Comet', 'Sage', 'PEAKS']	[0.0004538749574492, 0.0006718172657037, 0.0002276348736626, 0.0001061571125265]	[0.7198446730432333, 0.5771472415072444, 0.5609802538447312, 4.919130372375534]	[0.0011599796108671, 0.0008950185479378, 0.0022622368241738, 0.0002100365423089]	0.787606	0.339084	2	4	0.000106157	0.000210037	4.91913	0	NA	9	1	2	6	9	netMHCpan-4.1	HLA-A*02:01	1.15	WB	ILPPEEMKL	0	ILPPEEMKL
ILEPSLYTV	9	TRUE	sp|P61923|COPZ1_HUMAN	COPZ1	HUMAN	Coatomer subunit zeta-1 OS=Homo sapiens OX=9606 GN=COPZ1 PE=1 SV=1	ILEPSLYTV/1	['MSFragger', 'Comet', 'Sage', 'PEAKS']	[0.0007670018748934, 0.0007910498361396, 0.0002276348736626, 0.000427972267397]	[0.5750178710538493, 0.4405250952355783, 0.7324742566934139, 3.85131474709609]	[0.0031707270258736, 0.0035623658332935, 0.0004523822972577, 0.0034987215849599]	0.923086	0.0020768	1	4	0.000227635	0.000452382	3.85131	0	NA	5	2	2	1	5	netMHCpan-4.1	HLA-A*02:01	0.017	SB	ILEPSLYTV	0	ILEPSLYTV
ILERYFIA	8	TRUE	sp|O95714|HERC2_HUMAN	HERC2	HUMAN	E3 ubiquitin-protein ligase HERC2 OS=Homo sapiens OX=9606 GN=HERC2 PE=1 SV=2	ILERYFIA/2	['Sage']	[0.002552734112589]	[0.2986862299663995]	[0.0257442814976829]	0.53693	0.277402	1	1	0.00255273	0.0257443	0.298686	0	NA	1	0	0	1	1	netMHCpan-4.1	HLA-A*02:01	11.952	NB	IL-ERYFIA	NA	NA
ILESDPQQV	9	TRUE	P61923|COPZ1_HUMAN;Q9P299|COPZ2_HUMAN	COPZ1;COPZ2	HUMAN	Coatomer subunit zeta-1 OS=Homo sapiens OX=9606 GN=COPZ1 PE=1 SV=1	ILESDPQQV/1	['PEAKS']	[0.0016190756549896]	[3.231434526104972]	[0.014307701403008]	0.934055	1.53106	1	1	0.00161908	0.0143077	3.23143	0	NA	1	1	0	0	1	netMHCpan-4.1	HLA-A*02:01	0.151	SB	ILESDPQQV	0	ILESDPQQV
ILFGHENRV	9	TRUE	sp|O14775|GNB5_HUMAN	GNB5	HUMAN	Guanine nucleotide-binding protein subunit beta-5 OS=Homo sapiens OX=9606 GN=GNB5 PE=1 SV=2	ILFGHENRV/1;ILFGHENRV/2	['MSFragger', 'Comet', 'Sage', 'PEAKS']	[0.0001629195177582, 0.0002398081534772, 0.0002276348736626, 0.0001061571125265]	[0.983562873913908, 0.7070140021104786, 0.9062967177942574, 6.408281278429712]	[0.0001988787673851, 0.0002408278362371, 8.843569170490844e-05, 2.855156982886276e-06]	0.977854	0.000379642	2	4	0.000106157	2.85516e-06	6.40828	0	NA	14	4	5	5	14	netMHCpan-4.1	HLA-A*02:01	0.036	SB	ILFGHENRV	0	ILFGHENRV
ILFNRVLGV	9	TRUE	sp|P47712|PA24A_HUMAN	PLA2G4A	HUMAN	Cytosolic phospholipase A2 OS=Homo sapiens OX=9606 GN=PLA2G4A PE=1 SV=2	ILFNRVLGV/2	['MSFragger', 'Comet', 'Sage', 'PEAKS']	[0.0001629195177582, 0.0006718172657037, 0.0002276348736626, 0.0001061571125265]	[0.9805276955559428, 0.5619981139105338, 0.5733695327452398, 5.988805036773852]	[0.0002030955891505, 0.0010430877353613, 0.0020140530522847, 9.62734158108504e-06]	0.981234	0.189645	1	4	0.000106157	9.62734e-06	5.98881	0	NA	3	1	1	1	3	netMHCpan-4.1	HLA-A*02:01	0.024	SB	ILFNRVLGV	0	ILFNRVLGV
ILFPIKQPITV	11	TRUE	sp|O14744|ANM5_HUMAN	PRMT5	HUMAN	Protein arginine N-methyltransferase 5 OS=Homo sapiens OX=9606 GN=PRMT5 PE=1 SV=4	ILFPIKQPITV/2	['MSFragger', 'Comet', 'Sage', 'PEAKS']	[0.0007670018748934, 0.0020254395203759, 0.0005501054368754, 0.0001061571125265]	[0.5643045611566672, 0.2861992621997629, 0.4594009451748257, 5.776320676660355]	[0.0034333034433816, 0.0169662005692899, 0.0058544356612857, 1.781338668221616e-05]	0.889955	0.00220751	1	4	0.000106157	1.78134e-05	5.77632	0	NA	3	1	1	1	3	netMHCpan-4.1	HLA-A*02:01	0.052	SB	ILFPQPITV	0	ILFPQPITV
ILFVQYFHRVPFHR	14	FALSE	sp|O00182|LEG9_HUMAN	LGALS9	HUMAN	Galectin-9 OS=Homo sapiens OX=9606 GN=LGALS9 PE=1 SV=2	ILFVQYFHRVPFHR/3	['MSFragger', 'Comet', 'Sage', 'PEAKS']	[0.0007670018748934, 0.0009706853038245, 0.0007980209081477, 0.0001061571125265]	[0.5621447063447459, 0.4082039464803077, 0.4042625196768254, 5.289098145199844]	[0.0034891849597508, 0.0049412335519746, 0.0097802648318668, 7.280010164333858e-05]	0.0975004	0.122275	1	4	0.000106157	7.28001e-05	5.2891	0	NA	2	1	1	0	2	netMHCIIpan-4.3	DRB1_1301	0.29	SB	VQYFHRVPF	NA	NA
ILFVQYFHRVPFHRVD	16	FALSE	sp|O00182|LEG9_HUMAN	LGALS9	HUMAN	Galectin-9 OS=Homo sapiens OX=9606 GN=LGALS9 PE=1 SV=2	ILFVQYFHRVPFHRVD/3	['MSFragger', 'Comet', 'Sage', 'PEAKS']	[0.0001629195177582, 0.0002398081534772, 0.0003251327625447, 0.0001061571125265]	[1.042858318762763, 0.906731427225198, 0.5344879548908482, 6.1114423791883405]	[0.0001317690911268, 3.196478691440191e-05, 0.0029000451526347, 6.7484525875879306e-06]	0.849657	0.230625	1	4	0.000106157	6.74845e-06	6.11144	0	NA	3	1	1	1	3	netMHCIIpan-4.3	HLA-DPA10103-DPB10201	0.33	SB	FHRVPFHRV	NA	NA
ILGDVEETV	9	TRUE	sp|P62310|LSM3_HUMAN	LSM3	HUMAN	U6 snRNA-associated Sm-like protein LSm3 OS=Homo sapiens OX=9606 GN=LSM3 PE=1 SV=2	ILGDVEETV/1	['MSFragger', 'Comet', 'Sage', 'PEAKS']	[0.0012511729746637, 0.002278978388998, 0.0006242753946312, 0.0016666666666666]	[0.4714780016960435, 0.2709812982109556, 0.4464751453550147, 3.206335574143369]	[0.0070542220608754, 0.0197709037832177, 0.0066046425203305, 0.0150587637227416]	0.955132	0.983968	1	4	0.000624275	0.00660464	3.20634	0	NA	2	1	1	0	2	netMHCpan-4.1	HLA-A*02:01	0.049	SB	ILGDVEETV	0	ILGDVEETV
ILGGPGTVQGV	11	TRUE	sp|O14618|CCS_HUMAN	CCS	HUMAN	Copper chaperone for superoxide dismutase OS=Homo sapiens OX=9606 GN=CCS PE=1 SV=1	ILGGPGTVQGV/1	['MSFragger', 'Comet', 'Sage', 'PEAKS']	[0.0001629195177582, 0.0009706853038245, 0.0002276348736626, 0.0001061571125265]	[0.913841902034031, 0.3846960022640509, 0.6199753074400919, 5.826340919173483]	[0.0003209685071763, 0.0062691990029599, 0.0013006089929025, 1.541178895317983e-05]	0.858529	0.153188	1	4	0.000106157	1.54118e-05	5.82634	0	NA	4	1	1	2	4	netMHCpan-4.1	HLA-A*02:01	0.884	WB	ILGGPVQGV	0	ILPGTVQGV
ILGGQPPNV	9	TRUE	sp|Q9UPN6|SCAF8_HUMAN	SCAF8	HUMAN	SR-related and CTD-associated factor 8 OS=Homo sapiens OX=9606 GN=SCAF8 PE=1 SV=1	ILGGQPPNV/1	['MSFragger', 'Comet', 'Sage', 'PEAKS']	[0.0007670018748934, 0.0010403858885841, 0.0002276348736626, 0.0005705436465889]	[0.5351613416303844, 0.3648899890826622, 0.5518748916420297, 3.68627796857914]	[0.004281579822487, 0.0076613678082415, 0.0024638829509531, 0.0052053700271155]	0.94002	0.0313817	1	4	0.000227635	0.00246388	3.68628	0	NA	3	1	1	1	3	netMHCpan-4.1	HLA-A*02:01	0.034	SB	ILGGQPPNV	0	ILGGQPPNV
ILGKVYSV	8	TRUE	sp|Q8WXX5|DNJC9_HUMAN	DNAJC9	HUMAN	DnaJ homolog subfamily C member 9 OS=Homo sapiens OX=9606 GN=DNAJC9 PE=1 SV=1	ILGKVYSV/1	['MSFragger', 'Comet', 'Sage', 'PEAKS']	[0.0008828958985472, 0.0007910498361396, 0.0003930817610062, 0.0001061571125265]	[0.4956277496452699, 0.5227577166059051, 0.5120611103276541, 5.201551783305339]	[0.0058268975362796, 0.0015507930598456, 0.0035780516390178, 9.365624055174116e-05]	0.970502	0.746132	1	4	0.000106157	9.36562e-05	5.20155	0	NA	2	0	0	2	2	netMHCpan-4.1	HLA-A*02:01	0.545	WB	IL-GKVYSV	0	IL-GKVYSV
ILGPPPPSFHL	11	TRUE	sp|P43243|MATR3_HUMAN	MATR3	HUMAN	Matrin-3 OS=Homo sapiens OX=9606 GN=MATR3 PE=1 SV=2	ILGPPPPSFHL/2	['MSFragger', 'Comet', 'Sage', 'PEAKS']	[0.0009600768061444, 0.0034208321697849, 0.0054595632349412, 0.0002881844380403]	[0.4845109476156358, 0.2050998676281654, 0.1946743988317545, 4.332660865124322]	[0.0063621436825533, 0.0381138470366926, 0.0642367089571306, 0.0010474181190847]	0.761344	0.178861	1	4	0.000288184	0.00104742	4.33266	0	NA	1	0	0	1	1	netMHCpan-4.1	HLA-A*02:01	0.331	SB	ILGPPPPSL	1	IPPPPSFHL
ILGPQGNTI	9	TRUE	sp|Q07666|KHDR1_HUMAN	KHDRBS1	HUMAN	KH domain-containing, RNA-binding, signal transduction-associated protein 1 OS=Homo sapiens OX=9606 GN=KHDRBS1 PE=1 SV=1	ILGPQGNTI/1	['MSFragger', 'Comet', 'Sage']	[0.0006679389312977, 0.0009706853038245, 0.0002276348736626]	[0.615657213388235, 0.4145254718981095, 0.540186016115253]	[0.002362737015089, 0.0046348848655794, 0.0027492301604125]	0.858912	2.05566	1	3	0.000227635	0.00236274	0.615657	0	NA	2	1	1	0	2	netMHCpan-4.1	HLA-A*02:01	0.668	WB	ILGPQGNTI	NA	NA
ILGPTFTL	8	TRUE	sp|P04035|HMDH_HUMAN	HMGCR	HUMAN	3-hydroxy-3-methylglutaryl-coenzyme A reductase OS=Homo sapiens OX=9606 GN=HMGCR PE=1 SV=1	ILGPTFTL/1	['MSFragger', 'Comet', 'Sage', 'PEAKS']	[0.0018692986391505, 0.0022071574964527, 0.0002276348736626, 0.0001061571125265]	[0.4299306386128596, 0.2783838397684438, 0.5723275080364856, 4.513620152551375]	[0.0098042741509737, 0.0183538639087048, 0.002033836269517, 0.0006492419082266]	0.915835	0.141235	1	4	0.000106157	0.000649242	4.51362	0	NA	4	2	1	1	4	netMHCpan-4.1	HLA-A*02:01	0.818	WB	IL-GPTFTL	0	IL-GPTFTL
ILGSTWVA	8	TRUE	sp|Q9P2X0|DPM3_HUMAN	DPM3	HUMAN	Dolichol-phosphate mannosyltransferase subunit 3 OS=Homo sapiens OX=9606 GN=DPM3 PE=1 SV=2	ILGSTWVA/1	['MSFragger', 'Comet', 'Sage']	[0.0065852490421455, 0.0027943508798429, 0.0026528717336516]	[0.2058412686961312, 0.2519725651618242, 0.2844822267364276]	[0.0634465233768432, 0.0239199825346156, 0.0292549967548837]	0.956706	0.0649017	1	3	0.00265287	0.02392	0.284482	0	NA	1	0	1	0	1	netMHCpan-4.1	HLA-A*02:01	5.66	NB	IL-GSTWVA	0	IL-GSTWVA
ILGTHNITV	9	TRUE	sp|Q9NVH2|INT7_HUMAN	INTS7	HUMAN	Integrator complex subunit 7 OS=Homo sapiens OX=9606 GN=INTS7 PE=1 SV=1	ILGTHNITV/2;ILGTHNITV/1	['MSFragger', 'Comet', 'Sage', 'PEAKS']	[0.000383288616328, 0.0007910498361396, 0.0002276348736626, 0.0001061571125265]	[0.7893957226310704, 0.4591992584710043, 0.7196344932094187, 4.519894563053746]	[0.0007343801726941, 0.0029489861858266, 0.000510338665464, 0.0006383340805209]	0.978133	1.33086	2	4	0.000106157	0.000510339	4.51989	0	NA	4	1	1	2	4	netMHCpan-4.1	HLA-A*02:01	0.077	SB	ILGTHNITV	0	ILGTHNITV
ILHDDEVTV	9	TRUE	sp|P05386|RLA1_HUMAN	RPLP1	HUMAN	Large ribosomal subunit protein P1 OS=Homo sapiens OX=9606 GN=RPLP1 PE=1 SV=1	ILHDDEVTV/2;ILHDDEVTV/1	['MSFragger', 'Comet', 'Sage', 'PEAKS']	[0.0001629195177582, 0.0002398081534772, 0.0002276348736626, 0.0001061571125265]	[1.0243341159953283, 0.738157147951806, 0.7359654063466275, 5.601145488072455]	[0.0001498991596451, 0.0001757736682529, 0.0004377946184455, 2.9571979423317885e-05]	0.951893	0.0184146	2	4	0.000106157	2.9572e-05	5.60115	0	NA	15	6	5	4	15	netMHCpan-4.1	HLA-A*02:01	0.018	SB	ILHDDEVTV	0	ILHDDEVTV
ILHGLVAAV	9	TRUE	sp|Q9NVM9|INT13_HUMAN	INTS13	HUMAN	Integrator complex subunit 13 OS=Homo sapiens OX=9606 GN=INTS13 PE=1 SV=2	ILHGLVAAV/1	['MSFragger', 'Comet', 'Sage']	[0.0007670018748934, 0.002405898331393, 0.0020519351871506]	[0.5469967404571946, 0.2675918486026962, 0.329833998059945]	[0.0039114134293279, 0.0204550901236989, 0.0194054191985538]	0.882695	3.33036	1	3	0.000767002	0.00391141	0.546997	0	NA	1	0	1	0	1	netMHCpan-4.1	HLA-A*02:01	0.121	SB	ILHGLVAAV	0	ILHGLVAAV
ILHHEYFLL	9	TRUE	sp|O75643|U520_HUMAN	SNRNP200	HUMAN	U5 small nuclear ribonucleoprotein 200 kDa helicase OS=Homo sapiens OX=9606 GN=SNRNP200 PE=1 SV=2	ILHHEYFLL/2	['MSFragger', 'Sage', 'PEAKS']	[0.0017989655947829, 0.0016825164594001, 0.000346110582331]	[0.4332157882612897, 0.3500852491239285, 3.93793725099872]	[0.0095521792160937, 0.016123987650124, 0.0028280436671795]	0.9197	2.04594	1	3	0.000346111	0.00282804	3.93794	0	NA	1	0	1	0	1	netMHCpan-4.1	HLA-A*02:01	0.292	SB	ILHHEYFLL	0	ILHHEYFLL
ILHHKVYDL	9	TRUE	sp|P00167|CYB5_HUMAN	CYB5A	HUMAN	Cytochrome b5 OS=Homo sapiens OX=9606 GN=CYB5A PE=1 SV=2	ILHHKVYDL/2	['MSFragger', 'Comet', 'Sage', 'PEAKS']	[0.0001629195177582, 0.0007910498361396, 0.0002276348736626, 0.0001061571125265]	[0.8831479361944382, 0.5072204852891498, 0.5971836247104493, 6.095216216539856]	[0.0003950635536187, 0.0018145222947907, 0.0016107848325055, 7.073293942558566e-06]	0.463128	0.024087	1	4	0.000106157	7.07329e-06	6.09522	0	NA	2	0	1	1	2	netMHCpan-4.1	HLA-A*02:01	0.414	SB	ILHHKVYDL	0	ILHHKVYDL
ILHHVNIGL	9	TRUE	sp|Q8N3C0|ASCC3_HUMAN	ASCC3	HUMAN	Activating signal cointegrator 1 complex subunit 3 OS=Homo sapiens OX=9606 GN=ASCC3 PE=1 SV=3	ILHHVNIGL/2	['MSFragger', 'Comet', 'Sage', 'PEAKS']	[0.0004538749574492, 0.0003973773097556, 0.0003930817610062, 0.0001061571125265]	[0.7386332383861706, 0.5995396784210847, 0.5021100320818243, 5.770126728131858]	[0.0010245205166955, 0.0007137532703387, 0.0039273948078811, 1.813567046272457e-05]	0.946206	0.1317	1	4	0.000106157	1.81357e-05	5.77013	0	NA	3	1	1	1	3	netMHCpan-4.1	HLA-A*02:01	0.168	SB	ILHHVNIGL	0	ILHHVNIGL
ILHRKIDEV	9	TRUE	sp|Q567U6|CCD93_HUMAN	CCDC93	HUMAN	Coiled-coil domain-containing protein 93 OS=Homo sapiens OX=9606 GN=CCDC93 PE=1 SV=2	ILHRKIDEV/2	['MSFragger', 'Comet', 'Sage', 'PEAKS']	[0.0007670018748934, 0.0007910498361396, 0.002552734112589, 0.0001061571125265]	[0.5721009272622568, 0.4946523543364016, 0.2953725885632567, 6.745525530906887]	[0.0032398855038766, 0.0020603745749419, 0.0265253310104695, 1.0743296654472575e-06]	0.779138	0.350038	1	4	0.000106157	1.07433e-06	6.74553	0	NA	2	1	0	1	2	netMHCpan-4.1	HLA-A*02:01	0.131	SB	ILHRKIDEV	0	ILHRKIDEV
ILHSVTTNL	9	TRUE	sp|Q8NHV4|NEDD1_HUMAN	NEDD1	HUMAN	Protein NEDD1 OS=Homo sapiens OX=9606 GN=NEDD1 PE=1 SV=1	ILHSVTTNL/1;ILHSVTTNL/2	['MSFragger', 'Comet', 'Sage', 'PEAKS']	[0.0017989655947829, 0.0033103253979433, 0.0004624919063916, 0.0001061571125265]	[0.4310831407845533, 0.2132572760209543, 0.4841755603397877, 4.812345379801164]	[0.0097150703667128, 0.0351632585636845, 0.0046448152641749, 0.0002841242153499]	0.715672	0.661419	2	4	0.000106157	0.000284124	4.81235	0	NA	3	0	1	2	3	netMHCpan-4.1	HLA-A*02:01	0.106	SB	ILHSVTTNL	0	ILHSVTTNL
ILIDPFHKA	9	TRUE	sp|P61313|RL15_HUMAN	RPL15	HUMAN	Large ribosomal subunit protein eL15 OS=Homo sapiens OX=9606 GN=RPL15 PE=1 SV=2	ILIDPFHKA/2	['MSFragger', 'Comet', 'Sage', 'PEAKS']	[0.0001629195177582, 0.0006718172657037, 0.0002276348736626, 0.0001061571125265]	[0.896626977649781, 0.5513599322430828, 0.8770096867341033, 5.002487973479422]	[0.0003607298995227, 0.0011614793962085, 0.0001164324535283, 0.0001656627636162]	0.97076	0.81505	1	4	0.000106157	0.000116432	5.00249	0	NA	5	2	2	1	5	netMHCpan-4.1	HLA-A*02:01	0.033	SB	ILIDPFHKA	0	ILIDPFHKA
ILIDPFHKAIRRNPD	15	FALSE	sp|P61313|RL15_HUMAN	RPL15	HUMAN	Large ribosomal subunit protein eL15 OS=Homo sapiens OX=9606 GN=RPL15 PE=1 SV=2	ILIDPFHKAIRRNPD/3	['Comet', 'PEAKS']	[0.0084552243411713, 0.0087858450274557]	[0.1122771307954404, 2.102115202752117]	[0.0928541907834323, 0.1203475801218807]	-0.0426777	0.131027	1	2	0.00845522	0.0928542	2.10212	0	NA	1	0	1	0	1	netMHCIIpan-4.3	DRB1_1301	0.19	SB	IDPFHKAIR	NA	NA
ILIEKEYLERV	11	TRUE	sp|Q13616|CUL1_HUMAN	CUL1	HUMAN	Cullin-1 OS=Homo sapiens OX=9606 GN=CUL1 PE=1 SV=2	ILIEKEYLERV/2	['MSFragger', 'Comet', 'Sage', 'PEAKS']	[0.0005329354082285, 0.0003973773097556, 0.0002276348736626, 0.0001061571125265]	[0.6709065771669871, 0.6203455092858077, 0.6853414442872651, 6.18677387054956]	[0.001610820377994, 0.000578389620546, 0.0007041680163283, 5.4251084311523776e-06]	0.824852	1.75872	1	4	0.000106157	5.42511e-06	6.18677	0	NA	4	1	2	1	4	netMHCpan-4.1	HLA-A*02:01	0.384	SB	ILIEKLERV	0	ILIEKLERV
ILIGRIKNV	9	TRUE	sp|Q8IWR0|Z3H7A_HUMAN	ZC3H7A	HUMAN	Zinc finger CCCH domain-containing protein 7A OS=Homo sapiens OX=9606 GN=ZC3H7A PE=1 SV=1	ILIGRIKNV/2	['MSFragger', 'Comet', 'Sage', 'PEAKS']	[0.0004538749574492, 0.0010403858885841, 0.00066700016675, 0.0001061571125265]	[0.7138315443525939, 0.3618656762814628, 0.4438821699619122, 5.042163125882972]	[0.0012072403497796, 0.0078995686192051, 0.0067662224966604, 0.0001479146209799]	0.960849	0.0360171	1	4	0.000106157	0.000147915	5.04216	0	NA	3	1	1	1	3	netMHCpan-4.1	HLA-A*02:01	0.062	SB	ILIGRIKNV	0	ILIGRIKNV
ILIHDVPLL	9	TRUE	sp|O15111|IKKA_HUMAN	CHUK	HUMAN	Inhibitor of nuclear factor kappa-B kinase subunit alpha OS=Homo sapiens OX=9606 GN=CHUK PE=1 SV=2	ILIHDVPLL/2	['MSFragger', 'Comet', 'Sage', 'PEAKS']	[0.0021329541414859, 0.0032626427406199, 0.002552734112589, 0.0001061571125265]	[0.3954257651241386, 0.218813793395838, 0.3014077124669926, 4.707191806412515]	[0.0129132107189041, 0.0332807394097601, 0.0251193322073772, 0.0003815073347686]	0.804055	0.364025	1	4	0.000106157	0.000381507	4.70719	0	NA	4	1	2	1	4	netMHCpan-4.1	HLA-A*02:01	0.03	SB	ILIHDVPLL	0	ILIHDVPLL
ILINDAGEVRL	11	TRUE	sp|Q92918|M4K1_HUMAN	MAP4K1	HUMAN	Mitogen-activated protein kinase kinase kinase kinase 1 OS=Homo sapiens OX=9606 GN=MAP4K1 PE=1 SV=1	ILINDAGEVRL/2	['MSFragger', 'Comet', 'Sage', 'PEAKS']	[0.0001629195177582, 0.0006718172657037, 0.0002276348736626, 0.0001061571125265]	[1.2007926124640729, 0.5441022424512717, 1.085929553340396, 6.131372265750702]	[4.362844376892001e-05, 0.0012498729609357, 1.6367496850070815e-05, 6.369797856788274e-06]	0.927204	0.878412	1	4	0.000106157	6.3698e-06	6.13137	0	NA	2	1	0	1	2	netMHCpan-4.1	HLA-A*02:01	0.438	SB	ILINGEVRL	0	ILINGEVRL
ILIRPLVSV	9	TRUE	sp|O75027|ABCB7_HUMAN	ABCB7	HUMAN	Iron-sulfur clusters transporter ABCB7, mitochondrial OS=Homo sapiens OX=9606 GN=ABCB7 PE=1 SV=2	ILIRPLVSV/2;ILIRPLVSV/1	['MSFragger', 'Comet', 'Sage', 'PEAKS']	[0.0001629195177582, 0.0002398081534772, 0.0002276348736626, 0.0001061571125265]	[1.1786614198817646, 0.6898819951195985, 0.7711412344204898, 5.346292856493616]	[5.095881854490916e-05, 0.0002863729395932, 0.0003146532477191, 6.173745703960043e-05]	0.934493	0.364355	2	4	0.000106157	5.09588e-05	5.34629	0	NA	6	2	2	2	6	netMHCpan-4.1	HLA-A*02:01	0.023	SB	ILIRPLVSV	0	ILIRPLVSV
ILISHFVAC	9	TRUE	sp|Q92608|DOCK2_HUMAN	DOCK2	HUMAN	Dedicator of cytokinesis protein 2 OS=Homo sapiens OX=9606 GN=DOCK2 PE=1 SV=2	ILISHFVAC[UNIMOD:Cysteinylation]/2	['MSFragger', 'Comet', 'Sage', 'PEAKS']	[0.0007670018748934, 0.0058724832214765, 0.0002276348736626, 0.000427972267397]	[0.573742786487935, 0.1503103422791405, 0.721323856206902, 3.836599171156124]	[0.003200749743903, 0.0649369913843969, 0.0005023083245506, 0.0036265317631767]	0.837084	0.468975	1	4	0.000227635	0.000502308	3.8366	0	NA	4	1	1	2	4	netMHCpan-4.1	HLA-A*02:01	1.03	WB	ILISHFVAC	0	ILISHFVAC
ILISKLLGA	9	TRUE	sp|Q9NYK1|TLR7_HUMAN	TLR7	HUMAN	Toll-like receptor 7 OS=Homo sapiens OX=9606 GN=TLR7 PE=1 SV=1	ILISKLLGA/2;ILISKLLGA/1	['MSFragger', 'Comet', 'Sage', 'PEAKS']	[0.0001629195177582, 0.0007910498361396, 0.0002276348736626, 0.0001061571125265]	[0.9417458229006976, 0.4859933032767268, 0.6558574616685326, 4.595763054468281]	[0.0002652611425865, 0.0022489105637319, 0.0009287045902515, 0.0005191972663886]	0.981794	0.545063	2	4	0.000106157	0.000265261	4.59576	0	NA	8	2	4	2	8	netMHCpan-4.1	HLA-A*02:01	0.155	SB	ILISKLLGA	0	ILISKLLGA
ILISTLPSV	9	TRUE	sp|Q8WXH0|SYNE2_HUMAN	SYNE2	HUMAN	Nesprin-2 OS=Homo sapiens OX=9606 GN=SYNE2 PE=1 SV=3	ILISTLPSV/1	['MSFragger', 'Sage']	[0.0048046923748908, 0.0034722222222222]	[0.2527263734897501, 0.2439896425292465]	[0.0427198514044794, 0.0419286783647214]	0.550545	0.0400417	1	2	0.00347222	0.0419287	0.252726	0	NA	1	0	1	0	1	netMHCpan-4.1	HLA-A*02:01	0.008	SB	ILISTLPSV	0	ILISTLPSV
ILITNVVCV	9	TRUE	sp|P62380|TBPL1_HUMAN	TBPL1	HUMAN	TATA box-binding protein-like 1 OS=Homo sapiens OX=9606 GN=TBPL1 PE=1 SV=1	ILITNVVC[UNIMOD:Cysteinylation]V/2	['MSFragger', 'Sage', 'PEAKS']	[0.0006106870229007, 0.0002276348736626, 0.000346110582331]	[0.6537426261033574, 0.6359667183626738, 4.032610107260936]	[0.0018112887128736, 0.0011193417603803, 0.0022365240083352]	0.655169	1.67009	1	3	0.000227635	0.00111934	4.03261	0	NA	4	1	2	1	4	netMHCpan-4.1	HLA-A*02:01	0.134	SB	ILITNVVCV	0	ILITNVVCV
ILKIDDVVNTR	11	TRUE	sp|P50991|TCPD_HUMAN	CCT4	HUMAN	T-complex protein 1 subunit delta OS=Homo sapiens OX=9606 GN=CCT4 PE=1 SV=4	ILKIDDVVNTR/2	['MSFragger', 'Comet', 'Sage']	[0.0001629195177582, 0.0039571535784949, 0.0002276348736626]	[0.8778134984569204, 0.1910972851765292, 0.6810720943911797]	[0.0004094788109022, 0.0437397917880579, 0.0007329633693288]	0.753871	0.180432	1	3	0.00016292	0.000409479	0.877813	0	NA	1	1	0	0	1	netMHCpan-4.1	HLA-A*02:01	7.707	NB	ILDDVVNTR	0	ILDDVVNTR
ILKIHAREIFDSRG	14	FALSE	sp|P06733|ENOA_HUMAN	ENO1	HUMAN	Alpha-enolase OS=Homo sapiens OX=9606 GN=ENO1 PE=1 SV=2	ILKIHAREIFDSRG/3	['MSFragger', 'Comet', 'Sage', 'PEAKS']	[0.0004538749574492, 0.0030307510348905, 0.007874471657692, 0.0007147395171537]	[0.7080941604535828, 0.2410086421337346, 0.1577905715132404, 3.597496304101343]	[0.0012542502441697, 0.0266886537403766, 0.0873986137111807, 0.0064145961110267]	0.111534	14.6085	1	4	0.000453875	0.00125425	3.5975	0	NA	2	1	1	0	2	netMHCIIpan-4.3	DRB1_1301	2.83	WB	LKIHAREIF	NA	NA
ILKIVMVTTQLVR	13	FALSE	sp|Q8IZK6|MCLN2_HUMAN	MCOLN2	HUMAN	Mucolipin-2 OS=Homo sapiens OX=9606 GN=MCOLN2 PE=1 SV=2	ILKIVM[UNIMOD:Oxidation]VTTQLVR/2	['MSFragger', 'Comet', 'Sage', 'PEAKS']	[0.0001629195177582, 0.0013647219379051, 0.0002276348736626, 0.0001061571125265]	[0.9944652974563756, 0.3139347337583608, 0.6127651427207441, 6.05569654966796]	[0.000184425782534, 0.0128271728147549, 0.0013916648759327, 7.931357618084921e-06]	0.681492	0.929534	1	4	0.000106157	7.93136e-06	6.0557	1	['LAVVKSIRSIPAYL(1)']	2	1	1	0	2	netMHCIIpan-4.3	DRB1_0404	3.35	WB	IVMVTTQLV	NA	NA
ILKKLDSI	8	TRUE	Q8N4H5|TOM5_HUMAN	TOMM5	HUMAN	Mitochondrial import receptor subunit TOM5 homolog OS=Homo sapiens OX=9606 GN=TOMM5 PE=1 SV=1	ILKKLDSI/2	['PEAKS']	[0.0009217297795529]	[3.501215911867493]	[0.0080035390595572]	0.980591	5.34763	1	1	0.00092173	0.00800354	3.50122	0	NA	1	0	0	1	1	netMHCpan-4.1	HLA-A*02:01	8.498	NB	IL-KKLDSI	0	IL-KKLDSI
ILLAEVPTM	9	TRUE	O15160|RPAC1_HUMAN	POLR1C	HUMAN	DNA-directed RNA polymerases I and III subunit RPAC1 OS=Homo sapiens OX=9606 GN=POLR1C PE=1 SV=1	ILLAEVPTM/1	['PEAKS']	[0.0084095512859861]	[2.140515156044815]	[0.1104665400085291]	0.720268	0.481917	1	1	0.00840955	0.110467	2.14052	0	NA	1	0	0	1	1	netMHCpan-4.1	HLA-A*02:01	0.068	SB	ILLAEVPTM	0	ILLAEVPTM
ILLDDHGHIRI	11	TRUE	sp|P43250|GRK6_HUMAN	GRK6	HUMAN	G protein-coupled receptor kinase 6 OS=Homo sapiens OX=9606 GN=GRK6 PE=1 SV=2	ILLDDHGHIRI/3;ILLDDHGHIRI/2	['MSFragger', 'Comet', 'Sage', 'PEAKS']	[0.0001629195177582, 0.0002398081534772, 0.0002276348736626, 0.0001061571125265]	[1.2514130379722213, 0.8405677106459336, 1.0527150954153035, 6.1274330086193896]	[3.057598459944546e-05, 6.240661962357395e-05, 2.235891806140477e-05, 6.4429182805869794e-06]	0.49436	4.18363	2	4	0.000106157	6.44292e-06	6.12743	0	NA	8	2	3	3	8	netMHCpan-4.1	HLA-A*02:01	0.539	WB	ILLDGHIRI	0	LLDDHHIRI
ILLDERGQIKL	11	TRUE	sp|O14733|MP2K7_HUMAN	MAP2K7	HUMAN	Dual specificity mitogen-activated protein kinase kinase 7 OS=Homo sapiens OX=9606 GN=MAP2K7 PE=1 SV=2	ILLDERGQIKL/2	['MSFragger', 'Comet', 'Sage', 'PEAKS']	[0.000302343159486, 0.0002398081534772, 0.0002276348736626, 0.0001061571125265]	[0.8486595420566421, 0.6465695548502907, 0.5694699084605684, 7.314947419067562]	[0.0004973520584704, 0.0004437086957264, 0.0020890897850448, 2.0623419177761478e-07]	0.871684	2.7115	1	4	0.000106157	2.06234e-07	7.31495	0	NA	3	1	1	1	3	netMHCpan-4.1	HLA-A*02:01	0.073	SB	ILLDGQIKL	0	ILLDEQIKL
ILLDHEKEWKL	11	TRUE	sp|P54136|SYRC_HUMAN	RARS1	HUMAN	Arginine--tRNA ligase, cytoplasmic OS=Homo sapiens OX=9606 GN=RARS1 PE=1 SV=2	ILLDHEKEWKL/3;ILLDHEKEWKL/2	['MSFragger', 'Comet', 'Sage', 'PEAKS']	[0.0001629195177582, 0.0002398081534772, 0.0002276348736626, 0.0001061571125265]	[1.1864471406629682, 0.8434909453967128, 0.9849281708033144, 5.371637941144799]	[4.82497199723109e-05, 6.058893500155975e-05, 4.225963216878949e-05, 5.738582423206703e-05]	0.862716	2.03012	2	4	0.000106157	4.22596e-05	5.37164	0	NA	13	5	5	3	13	netMHCpan-4.1	HLA-A*02:01	0.296	SB	ILLDHEWKL	0	ILLDHEWKL
ILLDNDHYAM	10	TRUE	sp|Q86WA8|LONP2_HUMAN	LONP2	HUMAN	Lon protease homolog 2, peroxisomal OS=Homo sapiens OX=9606 GN=LONP2 PE=1 SV=1	ILLDNDHYAM/2	['MSFragger', 'Comet', 'Sage', 'PEAKS']	[0.0001629195177582, 0.0003973773097556, 0.0002276348736626, 0.0001061571125265]	[1.3690784264833986, 0.6265657798592408, 1.0346487161833342, 6.0495508803541655]	[1.337078423906336e-05, 0.0005431439975152, 2.6493311312794583e-05, 8.073838696480418e-06]	0.971594	0.492459	1	4	0.000106157	8.07384e-06	6.04955	0	NA	3	0	2	1	3	netMHCpan-4.1	HLA-A*02:01	0.58	WB	ILLDNDHYM	0	ILLDNDHYA
ILLDRSGNIKL	11	TRUE	sp|P45985|MP2K4_HUMAN	MAP2K4	HUMAN	Dual specificity mitogen-activated protein kinase kinase 4 OS=Homo sapiens OX=9606 GN=MAP2K4 PE=1 SV=1	ILLDRSGNIKL/2;ILLDRSGNIKL/3	['MSFragger', 'Comet', 'Sage', 'PEAKS']	[0.0041115820102473, 0.0031611466340972, 0.0005501054368754, 0.000346110582331]	[0.2697435317811015, 0.2351195398276996, 0.4612846331227455, 4.131756065972576]	[0.0369390484403103, 0.0283023561960247, 0.0057523994197815, 0.0017461583030289]	0.559518	2.76312	2	4	0.000346111	0.00174616	4.13176	0	NA	7	2	3	2	7	netMHCpan-4.1	HLA-A*02:01	0.072	SB	ILLDGNIKL	0	ILLDRNIKL
ILLDVKTRL	9	TRUE	sp|P02533|K1C14_HUMAN;sp|P08779|K1C16_HUMAN;sp|Q04695|K1C17_HUMAN	KRT14;KRT16;KRT17	HUMAN	Keratin, type I cytoskeletal 14 OS=Homo sapiens OX=9606 GN=KRT14 PE=1 SV=4	ILLDVKTRL/2	['MSFragger', 'Comet', 'Sage', 'PEAKS']	[0.000302343159486, 0.0007910498361396, 0.0002276348736626, 0.0001061571125265]	[0.876355034393561, 0.497033797128971, 0.6115656423690925, 5.170403326629503]	[0.0004135046378503, 0.002011356377843, 0.0014074194908451, 0.0001024246253024]	0.960386	0.583699	1	4	0.000106157	0.000102425	5.1704	0	NA	3	1	1	1	3	netMHCpan-4.1	HLA-A*02:01	0.029	SB	ILLDVKTRL	0	ILLDVKTRL
ILLEGTMNL	9	TRUE	sp|O75448|MED24_HUMAN	MED24	HUMAN	Mediator of RNA polymerase II transcription subunit 24 OS=Homo sapiens OX=9606 GN=MED24 PE=1 SV=1	ILLEGTM[UNIMOD:Oxidation]NL/1	['MSFragger', 'Comet', 'Sage', 'PEAKS']	[0.0004538749574492, 0.0027771349224716, 0.0002276348736626, 0.0001061571125265]	[0.7247253306677948, 0.2610973306160724, 0.7128594190138917, 4.892039042833604]	[0.0011230652810011, 0.021831576839998, 0.0005438540886685, 0.0002268198741714]	0.318997	0.322242	1	4	0.000106157	0.00022682	4.89204	1	['YMIAHITGL(1)']	1	1	0	0	1	netMHCpan-4.1	HLA-A*02:01	0.008	SB	ILLEGTMNL	0	ILLEGTMNL
ILLEHGADPNL	11	TRUE	sp|Q9UPS8|ANR26_HUMAN	ANKRD26	HUMAN	Ankyrin repeat domain-containing protein 26 OS=Homo sapiens OX=9606 GN=ANKRD26 PE=1 SV=4	ILLEHGADPNL/2	['MSFragger', 'Comet', 'Sage', 'PEAKS']	[0.000302343159486, 0.0006718172657037, 0.0002276348736626, 0.0001061571125265]	[0.8724065264516826, 0.575144430468928, 0.6512270044213431, 5.695973318272947]	[0.000424590029712, 0.0009133186860665, 0.0009699610521791, 2.247721611790916e-05]	0.910225	0.103002	1	4	0.000106157	2.24772e-05	5.69597	0	NA	3	1	1	1	3	netMHCpan-4.1	HLA-A*02:01	0.356	SB	ILLEHDPNL	0	ILLEHDPNL
ILLEHNYAL	9	TRUE	sp|O15047|SET1A_HUMAN	SETD1A	HUMAN	Histone-lysine N-methyltransferase SETD1A OS=Homo sapiens OX=9606 GN=SETD1A PE=1 SV=3	ILLEHNYAL/2	['MSFragger', 'Comet', 'Sage']	[0.000383288616328, 0.0009706853038245, 0.0002276348736626]	[0.829793520536862, 0.4137445522111009, 0.5647472124424363]	[0.000563363394078, 0.0046716752770254, 0.0021837091950226]	0.937917	1.38036	1	3	0.000227635	0.000563363	0.829794	0	NA	1	0	0	1	1	netMHCpan-4.1	HLA-A*02:01	0.008	SB	ILLEHNYAL	0	ILLEHNYAL
ILLEKEAEL	9	TRUE	sp|Q15019|SEPT2_HUMAN	SEPTIN2	HUMAN	Septin-2 OS=Homo sapiens OX=9606 GN=SEPTIN2 PE=1 SV=1	ILLEKEAEL/2	['MSFragger', 'Comet', 'Sage', 'PEAKS']	[0.0007670018748934, 0.0019559902200488, 0.0002276348736626, 0.0007147395171537]	[0.5342717078345987, 0.2900004028963697, 0.5530843522159001, 3.5815275851908592]	[0.004310947936431, 0.0163291756257496, 0.0024360990526053, 0.0066571994521491]	0.975038	0.583195	1	4	0.000227635	0.0024361	3.58153	0	NA	4	1	2	1	4	netMHCpan-4.1	HLA-A*02:01	0.024	SB	ILLEKEAEL	0	ILLEKEAEL
ILLGKVQQL	9	TRUE	sp|Q9UNS2|CSN3_HUMAN	COPS3	HUMAN	COP9 signalosome complex subunit 3 OS=Homo sapiens OX=9606 GN=COPS3 PE=1 SV=3	ILLGKVQQL/2	['MSFragger', 'Comet', 'Sage', 'PEAKS']	[0.0005329354082285, 0.0016085336945479, 0.00066700016675, 0.0001061571125265]	[0.6707762980970206, 0.3091997715095597, 0.4218417252647328, 4.542411353702284]	[0.0016122473785405, 0.0134552565259823, 0.0083071904293297, 0.0006005650045699]	0.972151	1.56866	1	4	0.000106157	0.000600565	4.54241	0	NA	3	1	1	1	3	netMHCpan-4.1	HLA-A*02:01	0.009	SB	ILLGKVQQL	0	ILLGKVQQL
ILLKDILSV	9	TRUE	sp|Q13315|ATM_HUMAN	ATM	HUMAN	Serine-protein kinase ATM OS=Homo sapiens OX=9606 GN=ATM PE=1 SV=4	ILLKDILSV/2	['MSFragger', 'Sage', 'PEAKS']	[0.0028716441832509, 0.002552734112589, 0.0049517852488923]	[0.3285145708182065, 0.2940923409319091, 2.56414677825974]	[0.0224354761323429, 0.0268331266861416, 0.0492754768033576]	0.896265	0.215057	1	3	0.00255273	0.0224355	2.56415	0	NA	1	1	0	0	1	netMHCpan-4.1	HLA-A*02:01	0.008	SB	ILLKDILSV	0	ILLKDILSV
ILLPEPSIRSV	11	TRUE	sp|P25098|ARBK1_HUMAN	GRK2	HUMAN	Beta-adrenergic receptor kinase 1 OS=Homo sapiens OX=9606 GN=GRK2 PE=1 SV=2	ILLPEPSIRSV/2	['MSFragger', 'Comet', 'Sage', 'PEAKS']	[0.0001629195177582, 0.0007910498361396, 0.0002276348736626, 0.0001061571125265]	[1.0027695553500082, 0.523043173299643, 1.076804301658654, 5.793386728956179]	[0.0001741117913815, 0.0015463250702865, 1.7832020036830774e-05, 1.695468581041221e-05]	0.963694	0.155186	1	4	0.000106157	1.69547e-05	5.79339	0	NA	3	1	1	1	3	netMHCpan-4.1	HLA-A*02:01	0.126	SB	ILLPEPSSV	0	ILLPEPSSV
ILLPGGPGL	9	TRUE	sp|Q96SI9|STRBP_HUMAN	STRBP	HUMAN	Spermatid perinuclear RNA-binding protein OS=Homo sapiens OX=9606 GN=STRBP PE=1 SV=1	ILLPGGPGL/1	['MSFragger', 'Sage', 'PEAKS']	[0.0065343804328277, 0.0029175311203319, 0.0007882084023015]	[0.2086614723432915, 0.2699007737480227, 3.5391393392668964]	[0.061990129664204, 0.0333309300489719, 0.0073410065501448]	0.996664	0.0185643	1	3	0.000788208	0.00734101	3.53914	0	NA	3	2	0	1	3	netMHCpan-4.1	HLA-A*02:01	0.033	SB	ILLPGGPGL	0	ILLPGGPGL
ILLPYVSKV	9	TRUE	sp|Q9BSA9|TM175_HUMAN	TMEM175	HUMAN	Endosomal/lysosomal proton channel TMEM175 OS=Homo sapiens OX=9606 GN=TMEM175 PE=1 SV=1	ILLPYVSKV/2	['MSFragger', 'Comet', 'Sage', 'PEAKS']	[0.000302343159486, 0.0007910498361396, 0.0002276348736626, 0.0001061571125265]	[0.876216238228267, 0.5122306020037939, 0.6581395760444436, 4.972652075204044]	[0.0004138896786348, 0.0017249105679287, 0.0009090214543278, 0.0001803728538108]	0.985754	0.0175014	1	4	0.000106157	0.000180373	4.97265	0	NA	3	1	1	1	3	netMHCpan-4.1	HLA-A*02:01	0.004	SB	ILLPYVSKV	0	ILLPYVSKV
ILLQGRLYL	9	TRUE	sp|Q3KR37|ASTRB_HUMAN;sp|Q8IYS0|ASTRC_HUMAN;sp|Q96CP6|ASTRA_HUMAN	GRAMD1B;GRAMD1C;GRAMD1A	HUMAN	Protein Aster-B OS=Homo sapiens OX=9606 GN=GRAMD1B PE=1 SV=1	ILLQGRLYL/2	['MSFragger', 'Comet', 'Sage', 'PEAKS']	[0.000383288616328, 0.0006718172657037, 0.0002276348736626, 0.0001061571125265]	[0.7875047053692561, 0.5638058856303736, 0.681535753148077, 4.801483205549686]	[0.0007435316467475, 0.001024204395559, 0.0007297800051601, 0.000292949090706]	0.981517	0.308488	1	4	0.000106157	0.000292949	4.80148	0	NA	4	3	1	0	4	netMHCpan-4.1	HLA-A*02:01	0.148	SB	ILLQGRLYL	0	ILLQGRLYL
ILLRDLPTL	9	TRUE	sp|Q3ZCQ3|F174B_HUMAN	FAM174B	HUMAN	Membrane protein FAM174B OS=Homo sapiens OX=9606 GN=FAM174B PE=1 SV=2	ILLRDLPTL/2	['MSFragger', 'Comet', 'Sage', 'PEAKS']	[0.000383288616328, 0.0005800464037122, 0.0002276348736626, 0.0001061571125265]	[0.8321489808453172, 0.5848311528984597, 0.6133615353572187, 5.530493611547349]	[0.0005546883184297, 0.000828146250491, 0.0013838973790631, 3.62735213035354e-05]	0.74579	0.2341	1	4	0.000106157	3.62735e-05	5.53049	0	NA	3	1	1	1	3	netMHCpan-4.1	HLA-A*02:01	0.029	SB	ILLRDLPTL	0	ILLRDLPTL
ILLRELEKA	9	TRUE	sp|Q5UE93|PI3R6_HUMAN	PIK3R6	HUMAN	Phosphoinositide 3-kinase regulatory subunit 6 OS=Homo sapiens OX=9606 GN=PIK3R6 PE=1 SV=1	ILLRELEKA/2	['MSFragger', 'Comet', 'Sage', 'PEAKS']	[0.0021329541414859, 0.0013647219379051, 0.0012021036814425, 0.0023221448173949]	[0.4016713826133251, 0.3175348600395686, 0.3681477445442048, 3.004319423853308]	[0.0122805589991221, 0.0123691464780728, 0.013657103922928, 0.022470605885531]	0.647985	0.709456	1	4	0.0012021	0.0122806	3.00432	0	NA	3	1	1	1	3	netMHCpan-4.1	HLA-A*02:01	0.399	SB	ILLRELEKA	0	ILLRELEKA
ILLSEPGLVKL	11	TRUE	sp|Q9UL54|TAOK2_HUMAN	TAOK2	HUMAN	Serine/threonine-protein kinase TAO2 OS=Homo sapiens OX=9606 GN=TAOK2 PE=1 SV=2	ILLSEPGLVKL/2	['MSFragger', 'Comet', 'Sage', 'PEAKS']	[0.0004538749574492, 0.0007910498361396, 0.0003930817610062, 0.0001061571125265]	[0.7471709589193242, 0.4896638527713342, 0.4916317210923719, 5.534481948389905]	[0.0009685522534796, 0.0021669676511685, 0.0043319609450636, 3.585778840228037e-05]	0.933638	0.140465	1	4	0.000106157	3.58578e-05	5.53448	0	NA	3	1	1	1	3	netMHCpan-4.1	HLA-A*02:01	0.111	SB	ILLPGLVKL	0	ILLSEPVKL
ILLSGIYNV	9	TRUE	sp|Q6ZVD8|PHLP2_HUMAN	PHLPP2	HUMAN	PH domain leucine-rich repeat-containing protein phosphatase 2 OS=Homo sapiens OX=9606 GN=PHLPP2 PE=1 SV=3	ILLSGIYNV/1	['MSFragger', 'Comet', 'Sage', 'PEAKS']	[0.0016651528913109, 0.0022071574964527, 0.0003251327625447, 0.0001061571125265]	[0.4383789193429833, 0.2747448585718288, 0.5202367738295559, 4.971308249272554]	[0.0091691927397208, 0.0190375191906721, 0.0033143143482399, 0.000181064744711]	0.900209	0.0433933	1	4	0.000106157	0.000181065	4.97131	0	NA	3	1	1	1	3	netMHCpan-4.1	HLA-A*02:01	0.008	SB	ILLSGIYNV	0	ILLSGIYNV
ILLSQTTGV	9	TRUE	sp|P12270|TPR_HUMAN	TPR	HUMAN	Nucleoprotein TPR OS=Homo sapiens OX=9606 GN=TPR PE=1 SV=3	ILLSQTTGV/1	['MSFragger', 'Comet', 'Sage', 'PEAKS']	[0.0008828958985472, 0.0059205869103545, 0.002290871225269, 0.0057825751734772]	[0.4908602814205242, 0.1488936674986521, 0.3190252339656833, 2.463625242354963]	[0.006050451296566, 0.06582180234999, 0.0214124561627125, 0.0584285649840997]	0.687771	0.382069	1	4	0.000882896	0.00605045	2.46363	0	NA	4	1	1	2	4	netMHCpan-4.1	HLA-A*02:01	0.048	SB	ILLSQTTGV	0	ILLSQTTGV
ILLTEPGQVKL	11	TRUE	sp|Q7L7X3|TAOK1_HUMAN;sp|Q9H2K8|TAOK3_HUMAN	TAOK1;TAOK3	HUMAN	Serine/threonine-protein kinase TAO1 OS=Homo sapiens OX=9606 GN=TAOK1 PE=1 SV=1	ILLTEPGQVKL/2	['MSFragger', 'Comet', 'Sage', 'PEAKS']	[0.000383288616328, 0.0011508498583569, 0.0002276348736626, 0.0001061571125265]	[0.775246635693253, 0.3308931124084309, 0.8162188279543653, 6.841769729902892]	[0.0008056827338421, 0.01080706234498, 0.000206063474881, 8.128099400541589e-07]	0.970509	0.563356	1	4	0.000106157	8.1281e-07	6.84177	0	NA	3	1	1	1	3	netMHCpan-4.1	HLA-A*02:01	0.185	SB	ILLPGQVKL	0	ILLPGQVKL
ILLTGTPAL	9	TRUE	sp|Q5FWF4|ZRAB3_HUMAN	ZRANB3	HUMAN	DNA annealing helicase and endonuclease ZRANB3 OS=Homo sapiens OX=9606 GN=ZRANB3 PE=1 SV=2	ILLTGTPAL/1	['MSFragger', 'Comet', 'Sage', 'PEAKS']	[0.0016651528913109, 0.0021577559338288, 0.00066700016675, 0.0059788830937539]	[0.4382612255513751, 0.2833502009240228, 0.4223588132131383, 2.415136593323693]	[0.0091777478656953, 0.0174596666447613, 0.0082673481803703, 0.0636368638631296]	0.631811	0.138099	1	4	0.000667	0.00826735	2.41514	0	NA	4	1	2	1	4	netMHCpan-4.1	HLA-A*02:01	0.036	SB	ILLTGTPAL	0	ILLTGTPAL
ILMDPSPEYA	10	TRUE	sp|P26358|DNMT1_HUMAN	DNMT1	HUMAN	DNA (cytosine-5)-methyltransferase 1 OS=Homo sapiens OX=9606 GN=DNMT1 PE=1 SV=2	ILMDPSPEYA/1;ILM[UNIMOD:Oxidation]DPSPEYA/1	['MSFragger', 'Comet', 'Sage', 'PEAKS']	[0.0001629195177582, 0.0002398081534772, 0.0002276348736626, 0.0001061571125265]	[1.072355035865861, 0.6712446046025322, 0.7592381682569346, 5.562718623807752]	[0.0001072685913863, 0.0003457512760327, 0.0003518612957725, 3.3047239170217326e-05]	0.941489	0.744669	2	4	0.000106157	3.30472e-05	5.56272	0	NA	5	3	0	2	5	netMHCpan-4.1	HLA-A*02:01	0.183	SB	ILMDPSPEA	0	ILMDPSPEA
ILMEAAPGL	9	TRUE	sp|Q9BV10|ALG12_HUMAN	ALG12	HUMAN	Dol-P-Man:Man(7)GlcNAc(2)-PP-Dol alpha-1,6-mannosyltransferase OS=Homo sapiens OX=9606 GN=ALG12 PE=1 SV=1	ILM[UNIMOD:Oxidation]EAAPGL/1	['MSFragger', 'Sage']	[0.005054863765257, 0.0029175311203319]	[0.2403549922346627, 0.2719910841293969]	[0.0474784973623153, 0.0327152218109277]	0.881961	1.03202	1	2	0.00291753	0.0327152	0.271991	0	NA	1	0	1	0	1	netMHCpan-4.1	HLA-A*02:01	0.023	SB	ILMEAAPGL	0	ILMEAAPGL
ILMEHIHKL	9	TRUE	sp|P84098|RL19_HUMAN	RPL19	HUMAN	Large ribosomal subunit protein eL19 OS=Homo sapiens OX=9606 GN=RPL19 PE=1 SV=1	ILM[UNIMOD:Oxidation]EHIHKL/2;ILMEHIHKL/2;ILMEHIHKL/1;ILM[UNIMOD:Oxidation]EHIHKL/1	['MSFragger', 'Comet', 'Sage', 'PEAKS']	[0.0001629195177582, 0.0002398081534772, 0.0002276348736626, 0.0001061571125265]	[1.3636875041615768, 0.9816415608159554, 1.040765129362591, 7.16553764141778]	[1.388741266191394e-05, 1.4986503513660875e-05, 2.5014387590431424e-05, 3.18006662956208e-07]	0.93459	0.00257395	4	4	0.000106157	3.18007e-07	7.16554	0	NA	34	8	9	17	34	netMHCpan-4.1	HLA-A*02:01	0.001	SB	ILMEHIHKL	0	ILMEHIHKL
ILMEHIHKLKA	11	TRUE	sp|P84098|RL19_HUMAN	RPL19	HUMAN	Large ribosomal subunit protein eL19 OS=Homo sapiens OX=9606 GN=RPL19 PE=1 SV=1	ILM[UNIMOD:Oxidation]EHIHKLKA/3;ILMEHIHKLKA/3;ILM[UNIMOD:Oxidation]EHIHKLKA/2	['MSFragger', 'Comet', 'Sage', 'PEAKS']	[0.0001629195177582, 0.0002398081534772, 0.0002276348736626, 0.0001061571125265]	[1.6249299248107676, 1.072931770563926, 1.0943366733952016, 6.970689852073036]	[2.2105618669296496e-06, 5.95379154733392e-06, 1.512491532211482e-05, 5.593808978048407e-07]	0.723442	0.0143087	3	4	0.000106157	5.59381e-07	6.97069	0	NA	11	4	3	4	11	netMHCpan-4.1	HLA-A*02:01	0.255	SB	ILMEHIHKA	0	ILMEHIHKL
ILMEKYLKL	9	TRUE	sp|Q68E01|INT3_HUMAN	INTS3	HUMAN	Integrator complex subunit 3 OS=Homo sapiens OX=9606 GN=INTS3 PE=1 SV=1	ILM[UNIMOD:Oxidation]EKYLKL/2	['Comet', 'Sage', 'PEAKS']	[0.0029629629629629, 0.0065278757939308, 0.0005705436465889]	[0.2416794191129855, 0.174959591694698, 3.807059650595962]	[0.0265106385841663, 0.0758316454426238, 0.0038962389990854]	0.558874	0.291324	1	3	0.000570544	0.00389624	3.80706	0	NA	1	0	1	0	1	netMHCpan-4.1	HLA-A*02:01	0.013	SB	ILMEKYLKL	0	ILMEKYLKL
ILMGVLKEV	9	TRUE	sp|O43143|DHX15_HUMAN	DHX15	HUMAN	ATP-dependent RNA helicase DHX15 OS=Homo sapiens OX=9606 GN=DHX15 PE=1 SV=2	ILMGVLKEV/1;ILM[UNIMOD:Oxidation]GVLKEV/1;ILM[UNIMOD:Oxidation]GVLKEV/2	['MSFragger', 'Comet', 'Sage', 'PEAKS']	[0.0001629195177582, 0.0007910498361396, 0.0003251327625447, 0.0001061571125265]	[0.9722654824806186, 0.5150751447441633, 0.5273648241891065, 4.941141349799775]	[0.000215021133257, 0.0016760187671104, 0.0031002231319172, 0.0001972997808287]	0.957332	0.475077	3	4	0.000106157	0.0001973	4.94114	0	NA	7	2	2	3	7	netMHCpan-4.1	HLA-A*02:01	0.016	SB	ILMGVLKEV	0	ILMGVLKEV
ILMHHPPQV	9	TRUE	sp|Q7Z5Y7|KCD20_HUMAN	KCTD20	HUMAN	BTB/POZ domain-containing protein KCTD20 OS=Homo sapiens OX=9606 GN=KCTD20 PE=1 SV=1	ILM[UNIMOD:Oxidation]HHPPQV/2;ILM[UNIMOD:Oxidation]HHPPQV/1;ILMHHPPQV/2	['MSFragger', 'Comet', 'Sage', 'PEAKS']	[0.0001629195177582, 0.0002398081534772, 0.0002276348736626, 0.0001061571125265]	[1.1617244675169822, 0.9401405858704726, 0.8880829081060098, 7.709608225069014]	[5.738680884589033e-05, 2.280100958939236e-05, 0.0001049330660285, 6.569985220357675e-08]	0.831768	0.0196118	3	4	0.000106157	6.56999e-08	7.70961	0	NA	9	3	3	3	9	netMHCpan-4.1	HLA-A*02:01	0.004	SB	ILMHHPPQV	0	ILMHHPPQV
ILMIFSHQI	9	TRUE	sp|Q8N3U4|STAG2_HUMAN;sp|Q8WVM7|STAG1_HUMAN	STAG2;STAG1	HUMAN	Cohesin subunit SA-2 OS=Homo sapiens OX=9606 GN=STAG2 PE=1 SV=3	ILM[UNIMOD:Oxidation]IFSHQI/2	['MSFragger', 'Comet', 'Sage', 'PEAKS']	[0.0001629195177582, 0.0007910498361396, 0.001341581575613, 0.0005114653482226]	[1.0048858171037467, 0.4595250093467367, 0.3604042430088435, 3.819360569039717]	[0.0001715751010737, 0.0029392832529091, 0.0146660248069141, 0.0037817480288982]	0.921719	0.301952	1	4	0.00016292	0.000171575	3.81936	1	['LLMIFSHQL(1)']	2	1	1	0	2	netMHCpan-4.1	HLA-A*02:01	0.125	SB	ILMIFSHQI	0	ILMIFSHQI
ILMSPNSYIKL	11	TRUE	sp|Q8TEM1|PO210_HUMAN	NUP210	HUMAN	Nuclear pore membrane glycoprotein 210 OS=Homo sapiens OX=9606 GN=NUP210 PE=1 SV=3	ILMSPNSYIKL/2	['MSFragger', 'Comet', 'Sage']	[0.0021329541414859, 0.0021577559338288, 0.0007980209081477]	[0.3840842506910122, 0.2825921970893275, 0.3977422353152255]	[0.014155121980905, 0.0175933188119404, 0.0103896312506402]	0.686941	0.0263391	1	3	0.000798021	0.0103896	0.397742	0	NA	1	0	0	1	1	netMHCpan-4.1	HLA-A*02:01	0.405	SB	ILMSPNIKL	0	ILMSPNIKL
ILMSYDHVEL	10	TRUE	sp|Q969T9|WBP2_HUMAN	WBP2	HUMAN	WW domain-binding protein 2 OS=Homo sapiens OX=9606 GN=WBP2 PE=1 SV=1	ILM[UNIMOD:Oxidation]SYDHVEL/2	['MSFragger', 'Comet', 'Sage']	[0.0007670018748934, 0.0029629629629629, 0.0008714251762655]	[0.5267882294300887, 0.2493010967191386, 0.395908284631728]	[0.0045670209384415, 0.0245675583220482, 0.0105676473054562]	0.910153	3.32376	1	3	0.000767002	0.00456702	0.526788	0	NA	4	1	3	0	4	netMHCpan-4.1	HLA-A*02:01	0.371	SB	ILMSYDHEL	0	ILMSYHVEL
ILMTLTVKV	9	TRUE	sp|P16885|PLCG2_HUMAN	PLCG2	HUMAN	1-phosphatidylinositol 4,5-bisphosphate phosphodiesterase gamma-2 OS=Homo sapiens OX=9606 GN=PLCG2 PE=1 SV=4	ILM[UNIMOD:Oxidation]TLTVKV/1	['MSFragger', 'Comet', 'Sage', 'PEAKS']	[0.0001629195177582, 0.0007910498361396, 0.0003930817610062, 0.0005705436465889]	[1.0068151906731466, 0.5404007122502823, 0.5048780256454978, 3.734015234374749]	[0.0001692940409552, 0.0012975148625978, 0.0038269488717741, 0.00464533961695]	0.79384	2.34318	1	4	0.00016292	0.000169294	3.73402	0	NA	2	1	1	0	2	netMHCpan-4.1	HLA-A*02:01	0.024	SB	ILMTLTVKV	0	ILMTLTVKV
ILNDKRHIL	9	TRUE	sp|Q8TAF3|WDR48_HUMAN	WDR48	HUMAN	WD repeat-containing protein 48 OS=Homo sapiens OX=9606 GN=WDR48 PE=1 SV=1	ILNDKRHIL/2	['MSFragger', 'Comet', 'Sage', 'PEAKS']	[0.0006679389312977, 0.0009706853038245, 0.00066700016675, 0.0001061571125265]	[0.6352611170342597, 0.3804107060268942, 0.4297947599616527, 6.425759286326067]	[0.0020584664341014, 0.0065472232015052, 0.0077148273424823, 2.714134670075683e-06]	0.839092	0.146922	1	4	0.000106157	2.71413e-06	6.42576	0	NA	2	0	1	1	2	netMHCpan-4.1	HLA-A*02:01	0.445	SB	ILNDKRHIL	0	ILNDKRHIL
ILNDVNSAL	9	TRUE	sp|Q96JB2|COG3_HUMAN	COG3	HUMAN	Conserved oligomeric Golgi complex subunit 3 OS=Homo sapiens OX=9606 GN=COG3 PE=1 SV=3	ILNDVNSAL/1	['MSFragger', 'Comet', 'Sage', 'PEAKS']	[0.0021329541414859, 0.0012278547623223, 0.000943025540275, 0.0005114653482226]	[0.3922854807405456, 0.3267899524652243, 0.3910501708558829, 3.830452810340573]	[0.013244672911956, 0.0112647912074758, 0.0110538080827896, 0.0036811843052834]	0.94618	1.20275	1	4	0.000511465	0.00368118	3.83045	0	NA	4	1	2	1	4	netMHCpan-4.1	HLA-A*02:01	0.047	SB	ILNDVNSAL	0	ILNDVNSAL
ILNEFPGHGL	10	TRUE	sp|P28715|ERCC5_HUMAN	ERCC5	HUMAN	DNA excision repair protein ERCC-5 OS=Homo sapiens OX=9606 GN=ERCC5 PE=1 SV=3	ILNEFPGHGL/2	['Comet']	[0.0077311553089344]	[0.1213925980742646]	[0.0853272446217222]	0.861248	1.80628	1	1	0.00773116	0.0853272	0.121393	0	NA	1	1	0	0	1	netMHCpan-4.1	HLA-A*02:01	0.288	SB	ILNEFPHGL	0	ILNEFPHGL
ILNNKIPEA	9	TRUE	sp|Q96JI7|SPTCS_HUMAN	SPG11	HUMAN	Spatacsin OS=Homo sapiens OX=9606 GN=SPG11 PE=1 SV=3	ILNNKIPEA/2;ILNNKIPEA/1	['MSFragger', 'Comet', 'Sage', 'PEAKS']	[0.0001629195177582, 0.000886819643055, 0.0002276348736626, 0.0001061571125265]	[0.8956946750380588, 0.4180628485785857, 0.632733789057292, 4.84112779837356]	[0.0003630111827944, 0.004471832109732, 0.0011538283114956, 0.0002619678823327]	0.971249	0.171306	2	4	0.000106157	0.000261968	4.84113	0	NA	3	1	1	1	3	netMHCpan-4.1	HLA-A*02:01	0.051	SB	ILNNKIPEA	0	ILNNKIPEA
ILNPEVVTV	9	TRUE	sp|Q9UK61|TASOR_HUMAN	TASOR	HUMAN	Protein TASOR OS=Homo sapiens OX=9606 GN=TASOR PE=1 SV=3	ILNPEVVTV/1	['MSFragger', 'Comet', 'Sage', 'PEAKS']	[0.0006106870229007, 0.0007910498361396, 0.0002276348736626, 0.0001061571125265]	[0.6451510106210265, 0.455388297571154, 0.7202347284372072, 4.805234655063496]	[0.001921836499415, 0.0030649129846876, 0.0005074708697149, 0.0002898716792804]	0.815229	0.273648	1	4	0.000106157	0.000289872	4.80523	0	NA	6	2	2	2	6	netMHCpan-4.1	HLA-A*02:01	0.002	SB	ILNPEVVTV	0	ILNPEVVTV
ILNSTTIEI	9	TRUE	P11388|TOP2A_HUMAN	TOP2A	HUMAN	DNA topoisomerase 2-alpha OS=Homo sapiens OX=9606 GN=TOP2A PE=1 SV=3	ILNSTTIEI/1	['PEAKS']	[0.0010622154779969]	[3.410124056341892]	[0.0098060924413966]	0.205004	0.971132	1	1	0.00106222	0.00980609	3.41012	0	NA	1	0	0	1	1	netMHCpan-4.1	HLA-A*02:01	0.107	SB	ILNSTTIEI	0	ILNSTTIEI
ILNTLNITV	9	TRUE	Q8TCJ2|STT3B_HUMAN	STT3B	HUMAN	Dolichyl-diphosphooligosaccharide--protein glycosyltransferase subunit STT3B OS=Homo sapiens OX=9606 GN=STT3B PE=1 SV=1	ILNTLNITV/1	['PEAKS']	[0.0047703064758544]	[2.573985569226756]	[0.0484708413663483]	0.812731	0.417522	1	1	0.00477031	0.0484708	2.57399	0	NA	1	1	0	0	1	netMHCpan-4.1	HLA-A*02:01	0.058	SB	ILNTLNITV	0	ILNTLNITV
ILPEKVARV	9	TRUE	sp|Q6PHR2|ULK3_HUMAN	ULK3	HUMAN	Serine/threonine-protein kinase ULK3 OS=Homo sapiens OX=9606 GN=ULK3 PE=1 SV=2	ILPEKVARV/2	['MSFragger', 'PEAKS']	[0.0016651528913109, 0.0001061571125265]	[0.4396083379448088, 4.9460025690143175]	[0.0090803055250779, 0.0001945904292627]	0.987608	0.275612	1	2	0.000106157	0.00019459	4.946	0	NA	2	1	0	1	2	netMHCpan-4.1	HLA-A*02:01	0.015	SB	ILPEKVARV	0	ILPEKVARV
ILPERFLAV	9	TRUE	sp|Q8NBQ5|DHB11_HUMAN	HSD17B11	HUMAN	Estradiol 17-beta-dehydrogenase 11 OS=Homo sapiens OX=9606 GN=HSD17B11 PE=1 SV=4	ILPERFLAV/1;ILPERFLAV/2	['MSFragger', 'Comet', 'Sage', 'PEAKS']	[0.0004538749574492, 0.0011508498583569, 0.0026078234704112, 0.000346110582331]	[0.7426586160875693, 0.339808373414734, 0.2934351130585234, 4.013203374993349]	[0.0009977243102372, 0.0098752704477832, 0.0269924607440252, 0.0023470451032532]	0.988316	0.170959	2	4	0.000346111	0.000997724	4.0132	0	NA	2	0	0	2	2	netMHCpan-4.1	HLA-A*02:01	0.034	SB	ILPERFLAV	0	ILPERFLAV
ILQDGRIFI	9	TRUE	sp|P14678|RSMB_HUMAN;sp|P63162|RSMN_HUMAN	SNRPB;SNRPN	HUMAN	Small nuclear ribonucleoprotein-associated proteins B and B' OS=Homo sapiens OX=9606 GN=SNRPB PE=1 SV=2	ILQDGRIFI/2	['MSFragger', 'Comet', 'Sage', 'PEAKS']	[0.0001629195177582, 0.0006718172657037, 0.0002276348736626, 0.0001061571125265]	[0.9774695452396056, 0.5737931311007533, 0.8239597644309933, 5.364233392486835]	[0.0002074325279661, 0.0009258767045056, 0.0001916158606811, 5.862461342922476e-05]	0.980233	0.26241	1	4	0.000106157	5.86246e-05	5.36423	0	NA	3	1	1	1	3	netMHCpan-4.1	HLA-A*02:01	0.204	SB	ILQDGRIFI	0	ILQDGRIFI
ILQDRLNQV	9	TRUE	sp|Q99741|CDC6_HUMAN	CDC6	HUMAN	Cell division control protein 6 homolog OS=Homo sapiens OX=9606 GN=CDC6 PE=1 SV=1	ILQDRLNQV/1;ILQDRLNQV/2	['MSFragger', 'Comet', 'Sage', 'PEAKS']	[0.000302343159486, 0.0007910498361396, 0.0002276348736626, 0.0001061571125265]	[0.8689226647266474, 0.4421942904947653, 0.5717286874040028, 5.348302756738441]	[0.0004346009563487, 0.00350269166289, 0.0020452927356489, 6.13807044666643e-05]	0.962253	0.767017	2	4	0.000106157	6.13807e-05	5.3483	0	NA	4	1	1	2	4	netMHCpan-4.1	HLA-A*02:01	0.016	SB	ILQDRLNQV	0	ILQDRLNQV
ILQEKLQEI	9	TRUE	sp|Q4LE39|ARI4B_HUMAN	ARID4B	HUMAN	AT-rich interactive domain-containing protein 4B OS=Homo sapiens OX=9606 GN=ARID4B PE=1 SV=2	ILQEKLQEI/2	['MSFragger', 'Comet', 'Sage']	[0.0007670018748934, 0.0029629629629629, 0.0005501054368754]	[0.5531141321323997, 0.2469801977392227, 0.4602757562112388]	[0.0037342954610718, 0.0251440366869931, 0.0058068274091959]	0.958069	0.645364	1	3	0.000550105	0.0037343	0.553114	0	NA	1	1	0	0	1	netMHCpan-4.1	HLA-A*02:01	0.02	SB	ILQEKLQEI	0	ILQEKLQEI
ILQEREYRL	9	TRUE	sp|P51531|SMCA2_HUMAN;sp|P51532|SMCA4_HUMAN	SMARCA2;SMARCA4	HUMAN	Probable global transcription activator SNF2L2 OS=Homo sapiens OX=9606 GN=SMARCA2 PE=1 SV=2	ILQEREYRL/2	['MSFragger', 'Sage', 'PEAKS']	[0.0069510456273764, 0.0033070465530399, 0.0016666666666666]	[0.1957537180486016, 0.2509904007524162, 3.1492453824610527]	[0.0688764348739711, 0.0394203720684447, 0.0168981041986372]	0.173539	0.0647893	1	3	0.00166667	0.0168981	3.14925	0	NA	5	2	1	2	5	netMHCpan-4.1	HLA-A*02:01	0.074	SB	ILQEREYRL	0	ILQEREYRL
ILQGVVV	7	FALSE	P18887|XRCC1_HUMAN	XRCC1	HUMAN	DNA repair protein XRCC1 OS=Homo sapiens OX=9606 GN=XRCC1 PE=1 SV=3	ILQGVVV/1	['PEAKS']	[0.0081755593803786]	[2.1539475214786186]	[0.107240142271391]	0.978434	3.10114	1	1	0.00817556	0.10724	2.15395	0	NA	1	0	1	0	1	NA	NA	NA	NA	NA	NA	NA
ILQNGLETL	9	TRUE	sp|Q8WZ60|KLHL6_HUMAN	KLHL6	HUMAN	Kelch-like protein 6 OS=Homo sapiens OX=9606 GN=KLHL6 PE=1 SV=3	ILQNGLETL/1	['MSFragger', 'Comet', 'Sage', 'PEAKS']	[0.0005329354082285, 0.0013110742068001, 0.0002276348736626, 0.0002881844380403]	[0.6814564517607025, 0.3224164330546489, 0.659785397805054, 4.299917263816167]	[0.0014996955178967, 0.0117738950127697, 0.0008950856583464, 0.0011397791112024]	0.73729	0.110074	1	4	0.000227635	0.000895086	4.29992	0	NA	2	1	0	1	2	netMHCpan-4.1	HLA-A*02:01	0.088	SB	ILQNGLETL	0	ILQNGLETL
ILQNKIDLV	9	TRUE	sp|P41091|IF2G_HUMAN;sp|Q2VIR3|IF2GL_HUMAN	EIF2S3;EIF2S3B	HUMAN	Eukaryotic translation initiation factor 2 subunit 3 OS=Homo sapiens OX=9606 GN=EIF2S3 PE=1 SV=3	ILQNKIDLV/1;ILQNKIDLV/2	['MSFragger', 'Comet', 'Sage', 'PEAKS']	[0.0001629195177582, 0.0003973773097556, 0.0002276348736626, 0.0001061571125265]	[1.1439063668060383, 0.6355078187589082, 0.8267954564832127, 5.370911147422313]	[6.502188030956461e-05, 0.0004962039711253, 0.0001865806885156, 5.750625633352242e-05]	0.969819	0.00213402	2	4	0.000106157	5.75063e-05	5.37091	0	NA	10	3	3	4	10	netMHCpan-4.1	HLA-A*02:01	0.143	SB	ILQNKIDLV	0	ILQNKIDLV
ILQQHIATV	9	TRUE	sp|Q9Y575|ASB3_HUMAN	ASB3	HUMAN	Ankyrin repeat and SOCS box protein 3 OS=Homo sapiens OX=9606 GN=ASB3 PE=1 SV=1	ILQQHIATV/2;ILQQHIATV/1	['MSFragger', 'Comet', 'Sage', 'PEAKS']	[0.000383288616328, 0.0007910498361396, 0.0003251327625447, 0.0001061571125265]	[0.8208246393901405, 0.4980984799436425, 0.5339027399756122, 5.102087442927845]	[0.0005976049060318, 0.0019898210365483, 0.0029159938716479, 0.0001246009741436]	0.905785	1.55207	2	4	0.000106157	0.000124601	5.10209	0	NA	6	2	3	1	6	netMHCpan-4.1	HLA-A*02:01	0.021	SB	ILQQHIATV	0	ILQQHIATV
ILQSTRLPLI	10	TRUE	sp|P78527|PRKDC_HUMAN	PRKDC	HUMAN	DNA-dependent protein kinase catalytic subunit OS=Homo sapiens OX=9606 GN=PRKDC PE=1 SV=3	ILQSTRLPLI/2	['MSFragger', 'Comet', 'Sage', 'PEAKS']	[0.000383288616328, 0.0007910498361396, 0.0002276348736626, 0.0001061571125265]	[0.7945665694348066, 0.4553810441099181, 0.5676612220950075, 5.334589617157661]	[0.0007099245017927, 0.0030651379273809, 0.0021248335426738, 6.385607645246e-05]	0.942727	0.463064	1	4	0.000106157	6.38561e-05	5.33459	0	NA	1	1	0	0	1	netMHCpan-4.1	HLA-A*02:01	2.405	NB	ILQSTLPLI	0	ILQSTLPLI
ILRALSL	7	FALSE	P20036|DPA1_HUMAN	HLA-DPA1	HUMAN	HLA class II histocompatibility antigen, DP alpha 1 chain OS=Homo sapiens OX=9606 GN=HLA-DPA1 PE=1 SV=1	ILRALSL/1	['PEAKS']	[0.0007882084023015]	[3.526812596101068]	[0.0075509935283503]	0.644351	6.5781	1	1	0.000788208	0.00755099	3.52681	0	NA	2	1	0	1	2	NA	NA	NA	NA	NA	NA	NA
ILREDPAYL	9	TRUE	sp|P08567|PLEK_HUMAN	PLEK	HUMAN	Pleckstrin OS=Homo sapiens OX=9606 GN=PLEK PE=1 SV=3	ILREDPAYL/2	['MSFragger', 'Comet', 'Sage', 'PEAKS']	[0.0007670018748934, 0.0010403858885841, 0.0002276348736626, 0.0009217297795529]	[0.5670738132689023, 0.3589766129405555, 0.5968870286299497, 3.491259838248265]	[0.0033631370674456, 0.0081340154539787, 0.0016152740840025, 0.0081857291977296]	0.894664	0.0259845	1	4	0.000227635	0.00161527	3.49126	0	NA	1	1	0	0	1	netMHCpan-4.1	HLA-A*02:01	0.14	SB	ILREDPAYL	0	ILREDPAYL
ILRQITVNDLPVG	13	FALSE	sp|Q06830|PRDX1_HUMAN	PRDX1	HUMAN	Peroxiredoxin-1 OS=Homo sapiens OX=9606 GN=PRDX1 PE=1 SV=1	ILRQITVNDLPVG/2	['MSFragger', 'Comet', 'Sage', 'PEAKS']	[0.000383288616328, 0.000886819643055, 0.0002276348736626, 0.0001061571125265]	[0.7729548750872806, 0.4205189897020495, 0.6666448900610793, 6.705347628655483]	[0.0008178681953452, 0.0043620081316387, 0.0008392669294468, 1.207011937847813e-06]	0.872055	0.366427	1	4	0.000106157	1.20701e-06	6.70535	0	NA	2	1	0	1	2	netMHCIIpan-4.3	HLA-DQA10103-DQB10603	0.07	SB	QITVNDLPV	NA	NA
ILRQITVNDLPVGR	14	FALSE	sp|Q06830|PRDX1_HUMAN	PRDX1	HUMAN	Peroxiredoxin-1 OS=Homo sapiens OX=9606 GN=PRDX1 PE=1 SV=1	ILRQITVNDLPVGR/2;ILRQITVNDLPVGR/3	['MSFragger', 'Comet', 'Sage', 'PEAKS']	[0.0001629195177582, 0.0002398081534772, 0.0002276348736626, 0.0001061571125265]	[1.625088529301938, 0.8350723687740896, 1.3368543130302566, 7.991677892653768]	[2.208096484818521e-06, 6.59725602598265e-05, 1.5508066977070983e-06, 2.9006596344984035e-08]	0.846409	0.624165	2	4	0.000106157	2.90066e-08	7.99168	0	NA	5	1	1	3	5	netMHCIIpan-4.3	HLA-DQA10103-DQB10603	0.04	SB	QITVNDLPV	NA	NA
ILRQITVNDLPVGRS	15	FALSE	sp|Q06830|PRDX1_HUMAN	PRDX1	HUMAN	Peroxiredoxin-1 OS=Homo sapiens OX=9606 GN=PRDX1 PE=1 SV=1	ILRQITVNDLPVGRS/3	['MSFragger', 'Comet', 'Sage', 'PEAKS']	[0.0001629195177582, 0.0002398081534772, 0.0002276348736626, 0.0001061571125265]	[1.6989976352337923, 0.8313127602084222, 1.299900463988871, 6.931227501718434]	[1.3127440864084016e-06, 6.852886811866246e-05, 2.194209848635972e-06, 6.271652453037807e-07]	0.909887	0.257658	1	4	0.000106157	6.27165e-07	6.93123	0	NA	3	1	1	1	3	netMHCIIpan-4.3	HLA-DQA10103-DQB10603	0.05	SB	QITVNDLPV	NA	NA
ILRVINEPTAAAM	13	FALSE	sp|P48723|HSP13_HUMAN	HSPA13	HUMAN	Heat shock 70 kDa protein 13 OS=Homo sapiens OX=9606 GN=HSPA13 PE=1 SV=1	ILRVINEPTAAAM/2;ILRVINEPTAAAM[UNIMOD:Oxidation]/2	['MSFragger', 'Comet', 'Sage', 'PEAKS']	[0.0001629195177582, 0.0002398081534772, 0.0002276348736626, 0.0001061571125265]	[1.38826226757378, 0.7522880140359807, 0.8628709928762918, 6.36897279428617]	[1.1683262534654537e-05, 0.000152370840177, 0.0001329651239754, 3.199666491179209e-06]	0.702603	0.693852	2	4	0.000106157	3.19967e-06	6.36897	0	NA	5	1	1	3	5	netMHCIIpan-4.3	DRB1_0404	0.01	SB	VINEPTAAA	NA	NA
ILRVINEPTAAAMA	14	FALSE	sp|P48723|HSP13_HUMAN	HSPA13	HUMAN	Heat shock 70 kDa protein 13 OS=Homo sapiens OX=9606 GN=HSPA13 PE=1 SV=1	ILRVINEPTAAAMA/2;ILRVINEPTAAAM[UNIMOD:Oxidation]A/2	['MSFragger', 'Comet', 'Sage', 'PEAKS']	[0.0001629195177582, 0.0002398081534772, 0.0002276348736626, 0.0001061571125265]	[2.000216895274643, 0.7504432688793915, 1.2898832623582226, 6.920192485714041]	[1.576675611489099e-07, 0.0001552396390646, 2.4106516602028606e-06, 6.475489478004094e-07]	0.658513	0.0312916	2	4	0.000106157	1.57668e-07	6.92019	0	NA	13	5	3	5	13	netMHCIIpan-4.3	DRB1_0404	0.01	SB	VINEPTAAA	NA	NA
ILRVINEPTAAAMAY	15	FALSE	sp|P48723|HSP13_HUMAN	HSPA13	HUMAN	Heat shock 70 kDa protein 13 OS=Homo sapiens OX=9606 GN=HSPA13 PE=1 SV=1	ILRVINEPTAAAMAY/2;ILRVINEPTAAAM[UNIMOD:Oxidation]AY/2	['MSFragger', 'Comet', 'Sage', 'PEAKS']	[0.0001629195177582, 0.0002398081534772, 0.0002276348736626, 0.0001061571125265]	[2.4674294948293904, 1.793534409741086, 1.240148704625536, 6.728599895995708]	[5.889321156490407e-09, 4.0757357827320966e-09, 3.845762914819938e-06, 1.1283472456261374e-06]	0.643608	0.00640387	2	4	0.000106157	4.07574e-09	6.7286	0	NA	15	6	4	5	15	netMHCIIpan-4.3	DRB1_0404	0.01	SB	VINEPTAAA	NA	NA
ILRVINEPTAAAMAYG	16	FALSE	sp|P48723|HSP13_HUMAN	HSPA13	HUMAN	Heat shock 70 kDa protein 13 OS=Homo sapiens OX=9606 GN=HSPA13 PE=1 SV=1	ILRVINEPTAAAMAYG/2;ILRVINEPTAAAM[UNIMOD:Oxidation]AYG/2	['MSFragger', 'Comet', 'Sage', 'PEAKS']	[0.0001629195177582, 0.0002398081534772, 0.0002276348736626, 0.0001061571125265]	[2.7829051129189133, 2.107084711470131, 1.4363431195007226, 7.426566587682004]	[6.398092583751652e-10, 1.7108819689168606e-10, 6.092298649101286e-07, 1.492297255191789e-07]	0.816086	0.0148384	2	4	0.000106157	1.71088e-10	7.42657	0	NA	14	6	4	4	14	netMHCIIpan-4.3	DRB1_0404	0.01	SB	VINEPTAAA	NA	NA
ILSEFSSKL	9	TRUE	sp|Q8N3U4|STAG2_HUMAN	STAG2	HUMAN	Cohesin subunit SA-2 OS=Homo sapiens OX=9606 GN=STAG2 PE=1 SV=3	ILSEFSSKL/2	['MSFragger', 'Sage']	[0.001326363423578, 0.0049073064340239]	[0.4634884400847343, 0.2050476221907372]	[0.0075152912168084, 0.0587987082886853]	0.995045	1.3505	1	2	0.00132636	0.00751529	0.463488	0	NA	3	1	1	1	3	netMHCpan-4.1	HLA-A*02:01	0.038	SB	ILSEFSSKL	0	ILSEFSSKL
ILSEIKEAV	9	TRUE	sp|Q9BQ70|TCF25_HUMAN	TCF25	HUMAN	Ribosome quality control complex subunit TCF25 OS=Homo sapiens OX=9606 GN=TCF25 PE=1 SV=1	ILSEIKEAV/2;ILSEIKEAV/1	['MSFragger', 'Comet', 'Sage', 'PEAKS']	[0.0004538749574492, 0.0009706853038245, 0.0002276348736626, 0.000203832042397]	[0.7288262225098561, 0.4113823301971192, 0.7821443846933224, 4.491056560128647]	[0.0010930103244152, 0.0047847525230631, 0.0002837667692972, 0.0006898959297276]	0.984002	0.342953	2	4	0.000203832	0.000283767	4.49106	0	NA	7	3	2	2	7	netMHCpan-4.1	HLA-A*02:01	0.035	SB	ILSEIKEAV	0	ILSEIKEAV
ILSELAPSL	9	TRUE	sp|Q86X83|COMD2_HUMAN	COMMD2	HUMAN	COMM domain-containing protein 2 OS=Homo sapiens OX=9606 GN=COMMD2 PE=1 SV=2	ILSELAPSL/1	['Sage', 'PEAKS']	[0.0062455809568701, 0.0070802005012531]	[0.1783010973741158, 2.2924265305146205]	[0.073744119319625, 0.080226589856619]	0.77573	0.0313501	1	2	0.00624558	0.0737441	2.29243	0	NA	4	2	1	1	4	netMHCpan-4.1	HLA-A*02:01	0.015	SB	ILSELAPSL	0	ILSELAPSL
ILSESANRIFL	11	TRUE	sp|Q8NAN2|MIGA1_HUMAN	MIGA1	HUMAN	Mitoguardin 1 OS=Homo sapiens OX=9606 GN=MIGA1 PE=1 SV=1	ILSESANRIFL/2	['MSFragger', 'Comet', 'Sage', 'PEAKS']	[0.0001629195177582, 0.0002398081534772, 0.0002276348736626, 0.0001061571125265]	[1.0211004970764592, 0.6938318524945932, 0.90119201206175, 7.670583557749908]	[0.0001533066479657, 0.0002751621582851, 9.277844907607454e-05, 7.356790743533885e-08]	0.858971	0.0594275	1	4	0.000106157	7.35679e-08	7.67058	0	NA	3	1	1	1	3	netMHCpan-4.1	HLA-A*02:01	0.817	WB	ILSESAIFL	0	ILSESANRL
ILSESLHSL	9	TRUE	sp|O43156|TTI1_HUMAN	TTI1	HUMAN	TELO2-interacting protein 1 homolog OS=Homo sapiens OX=9606 GN=TTI1 PE=1 SV=3	ILSESLHSL/2;ILSESLHSL/1	['MSFragger', 'Comet', 'Sage', 'PEAKS']	[0.0001629195177582, 0.0003973773097556, 0.0002276348736626, 0.0001061571125265]	[0.8973073564754377, 0.630289213977325, 0.979759417964134, 4.702425870572782]	[0.0003590736066166, 0.000523081834019, 4.436156399638928e-05, 0.000386606329097]	0.961969	0.0055089	2	4	0.000106157	4.43616e-05	4.70243	0	NA	8	3	3	2	8	netMHCpan-4.1	HLA-A*02:01	0.006	SB	ILSESLHSL	0	ILSESLHSL
ILSEVQQAV	9	TRUE	sp|P09874|PARP1_HUMAN	PARP1	HUMAN	Poly [ADP-ribose] polymerase 1 OS=Homo sapiens OX=9606 GN=PARP1 PE=1 SV=4	ILSEVQQAV/1;ILSEVQQAV/2	['MSFragger', 'Comet', 'Sage', 'PEAKS']	[0.0007670018748934, 0.0017220172201722, 0.0003930817610062, 0.0002881844380403]	[0.5611362840600856, 0.2936098065241086, 0.5194728701802707, 4.232385652928814]	[0.0035156291266934, 0.015746141703701, 0.0033381142450621, 0.0013546162080801]	0.946618	0.0949148	2	4	0.000288184	0.00135462	4.23239	0	NA	12	4	3	5	12	netMHCpan-4.1	HLA-A*02:01	0.011	SB	ILSEVQQAV	0	ILSEVQQAV
ILSGIGVSQV	10	TRUE	sp|P46977|STT3A_HUMAN	STT3A	HUMAN	Dolichyl-diphosphooligosaccharide--protein glycosyltransferase subunit STT3A OS=Homo sapiens OX=9606 GN=STT3A PE=1 SV=2	ILSGIGVSQV/1	['MSFragger', 'Comet', 'Sage', 'PEAKS']	[0.0006679389312977, 0.0013647219379051, 0.00066700016675, 0.0001061571125265]	[0.6113832147528012, 0.3190590893980873, 0.4187798195207284, 4.597452058695193]	[0.0024356370342618, 0.0121801476586323, 0.0085470245519448, 0.0005167979701562]	0.689457	0.0161908	1	4	0.000106157	0.000516798	4.59745	0	NA	3	1	1	1	3	netMHCpan-4.1	HLA-A*02:01	0.42	SB	ILSGGVSQV	0	ILSGGVSQV
ILSGVIRSV	9	TRUE	sp|Q15833|STXB2_HUMAN	STXBP2	HUMAN	Syntaxin-binding protein 2 OS=Homo sapiens OX=9606 GN=STXBP2 PE=1 SV=2	ILSGVIRSV/1;ILSGVIRSV/2	['MSFragger', 'Comet', 'Sage', 'PEAKS']	[0.000302343159486, 0.0006718172657037, 0.0002276348736626, 0.000203832042397]	[0.8568727098023455, 0.5445871593755818, 0.6872263873320748, 4.463826839608057]	[0.0004709572291468, 0.0012437626990948, 0.0006918172720771, 0.0007420494368894]	0.995954	1.17455	2	4	0.000203832	0.000470957	4.46383	0	NA	11	4	3	4	11	netMHCpan-4.1	HLA-A*02:01	0.037	SB	ILSGVIRSV	0	ILSGVIRSV
ILSGVVTKM	9	TRUE	sp|P62280|RS11_HUMAN	RPS11	HUMAN	Small ribosomal subunit protein uS17 OS=Homo sapiens OX=9606 GN=RPS11 PE=1 SV=3	ILSGVVTKM/2;ILSGVVTKM[UNIMOD:Oxidation]/1	['MSFragger', 'Comet', 'Sage', 'PEAKS']	[0.0023245984784446, 0.0051847476537376, 0.0029711923524092, 0.0005705436465889]	[0.3766388256695348, 0.1657889076554459, 0.2640290011759644, 3.775974024500112]	[0.0150411465736762, 0.0559601897842745, 0.0351196593107931, 0.004200069561141]	0.975847	0.728056	2	4	0.000570544	0.00420007	3.77597	0	NA	2	0	1	1	2	netMHCpan-4.1	HLA-A*02:01	0.155	SB	ILSGVVTKM	0	ILSGVVTKM
ILSKDGVLYV	10	TRUE	sp|Q9H1A4|APC1_HUMAN	ANAPC1	HUMAN	Anaphase-promoting complex subunit 1 OS=Homo sapiens OX=9606 GN=ANAPC1 PE=1 SV=1	ILSKDGVLYV/2	['MSFragger', 'Comet', 'Sage', 'PEAKS']	[0.000383288616328, 0.0012278547623223, 0.0002276348736626, 0.0001061571125265]	[0.7978046148389148, 0.3248496682389475, 0.6522667010000343, 6.101778178807547]	[0.0006950235404243, 0.0114878965662723, 0.0009605408803937, 6.940085090540921e-06]	0.808868	2.62438	1	4	0.000106157	6.94009e-06	6.10178	0	NA	1	0	0	1	1	netMHCpan-4.1	HLA-A*02:01	0.072	SB	ILSDGVLYV	0	ILSDGVLYV
ILSPTVVSI	9	TRUE	sp|P52732|KIF11_HUMAN	KIF11	HUMAN	Kinesin-like protein KIF11 OS=Homo sapiens OX=9606 GN=KIF11 PE=1 SV=2	ILSPTVVSI/1	['MSFragger', 'Comet', 'Sage', 'PEAKS']	[0.0004538749574492, 0.0007910498361396, 0.0002276348736626, 0.0002881844380403]	[0.7330435155694823, 0.4273243082107273, 0.6804228633370942, 4.346511899635175]	[0.0010629859016921, 0.0040716177035849, 0.0007374441687074, 0.001010466913296]	0.983029	0.0403973	1	4	0.000227635	0.000737444	4.34651	0	NA	7	3	2	2	7	netMHCpan-4.1	HLA-A*02:01	0.02	SB	ILSPTVVSI	0	ILSPTVVSI
ILSQPTPSL	9	TRUE	sp|Q6PL18|ATAD2_HUMAN	ATAD2	HUMAN	ATPase family AAA domain-containing protein 2 OS=Homo sapiens OX=9606 GN=ATAD2 PE=1 SV=1	ILSQPTPSL/1	['MSFragger', 'Comet', 'Sage', 'PEAKS']	[0.0009600768061444, 0.0065731260270509, 0.00066700016675, 0.006785624528776]	[0.4833114828180652, 0.1335533479824739, 0.4243722564650705, 2.3134533381307345]	[0.0064228589549665, 0.0761351119063106, 0.0081139982501237, 0.0769795223019119]	0.847736	0.364051	1	4	0.000667	0.00642286	2.31345	0	NA	9	3	4	2	9	netMHCpan-4.1	HLA-A*02:01	0.029	SB	ILSQPTPSL	0	ILSQPTPSL
ILSRVTESV	9	TRUE	P49790|NU153_HUMAN	NUP153	HUMAN	Nuclear pore complex protein Nup153 OS=Homo sapiens OX=9606 GN=NUP153 PE=1 SV=2	ILSRVTESV/1	['PEAKS']	[0.0007147395171537]	[3.5840913338027]	[0.0066177064155848]	0.572453	1.43385	1	1	0.00071474	0.00661771	3.58409	0	NA	1	0	1	0	1	netMHCpan-4.1	HLA-A*02:01	0.096	SB	ILSRVTESV	0	ILSRVTESV
ILSTRSL	7	FALSE	O95456|PSMG1_HUMAN	PSMG1	HUMAN	Proteasome assembly chaperone 1 OS=Homo sapiens OX=9606 GN=PSMG1 PE=1 SV=1	ILSTRSL/1	['PEAKS']	[0.0031868727963113]	[2.7934094993486447]	[0.0333199664266371]	0.622232	1.18688	1	1	0.00318687	0.03332	2.79341	0	NA	1	0	0	1	1	NA	NA	NA	NA	NA	NA	NA
ILTDITKGV	9	TRUE	sp|P13639|EF2_HUMAN	EEF2	HUMAN	Elongation factor 2 OS=Homo sapiens OX=9606 GN=EEF2 PE=1 SV=4	ILTDITKGV/2;ILTDITKGV/1	['MSFragger', 'Comet', 'Sage', 'PEAKS']	[0.0001629195177582, 0.0002398081534772, 0.0002276348736626, 0.0001061571125265]	[1.0461788475895533, 0.6938094958197949, 0.8076932277941103, 4.740055293531597]	[0.0001287559317312, 0.0002752243614102, 0.0002232391209443, 0.0003480601330406]	0.996482	0.00190525	2	4	0.000106157	0.000128756	4.74006	0	NA	17	7	5	5	17	netMHCpan-4.1	HLA-A*02:01	0.075	SB	ILTDITKGV	0	ILTDITKGV
ILTEAIKAA	9	TRUE	sp|Q99575|POP1_HUMAN	POP1	HUMAN	Ribonucleases P/MRP protein subunit POP1 OS=Homo sapiens OX=9606 GN=POP1 PE=1 SV=2	ILTEAIKAA/2	['MSFragger', 'Comet', 'Sage', 'PEAKS']	[0.0016651528913109, 0.0036536605542534, 0.0023915271609156, 0.0011378290222255]	[0.440895760167297, 0.1984559460802405, 0.3101516871746696, 3.363449278946907]	[0.0089881544345073, 0.0406911152265623, 0.0232084087555328, 0.0108525068577467]	0.982204	0.291233	1	4	0.00113783	0.00898815	3.36345	0	NA	1	0	0	1	1	netMHCpan-4.1	HLA-A*02:01	0.492	SB	ILTEAIKAA	0	ILTEAIKAA
ILTEAIKAC	9	TRUE	sp|Q5SSJ5|HP1B3_HUMAN	HP1BP3	HUMAN	Heterochromatin protein 1-binding protein 3 OS=Homo sapiens OX=9606 GN=HP1BP3 PE=1 SV=1	ILTEAIKAC[UNIMOD:Cysteinylation]/2	['MSFragger', 'Comet', 'Sage', 'PEAKS']	[0.0006106870229007, 0.0013647219379051, 0.0002276348736626, 0.0001061571125265]	[0.6424029330511094, 0.3117668284099607, 0.6034354602904404, 5.591725785751168]	[0.0019587599777209, 0.0131110524878649, 0.0015190046265447, 3.038859524937989e-05]	0.967794	1.72056	1	4	0.000106157	3.03886e-05	5.59173	0	NA	1	0	0	1	1	netMHCpan-4.1	HLA-A*02:01	1.663	WB	ILTEAIKAC	0	ILTEAIKAC
ILTESEIKL	9	TRUE	sp|Q99598|TSNAX_HUMAN	TSNAX	HUMAN	Translin-associated protein X OS=Homo sapiens OX=9606 GN=TSNAX PE=1 SV=1	ILTESEIKL/1;ILTESEIKL/2	['MSFragger', 'Comet', 'Sage', 'PEAKS']	[0.000383288616328, 0.0007910498361396, 0.0003930817610062, 0.0005705436465889]	[0.791795665472542, 0.458956956611224, 0.5168763310082649, 3.718457719059904]	[0.0007229271321438, 0.0029562242826325, 0.0034202905305246, 0.0048213713005163]	0.995259	2.72039	2	4	0.000383289	0.000722927	3.71846	0	NA	6	2	1	3	6	netMHCpan-4.1	HLA-A*02:01	0.045	SB	ILTESEIKL	0	ILTESEIKL
ILTETINTV	9	TRUE	sp|O60763|USO1_HUMAN	USO1	HUMAN	General vesicular transport factor p115 OS=Homo sapiens OX=9606 GN=USO1 PE=1 SV=2	ILTETINTV/1	['MSFragger', 'Comet', 'Sage', 'PEAKS']	[0.0018692986391505, 0.0034208321697849, 0.00066700016675, 0.0009217297795529]	[0.4292546506584883, 0.2082277768696727, 0.4381076940108169, 3.4228333885618856]	[0.0098569847668921, 0.0369553746954086, 0.007140241110581, 0.0095359171726236]	0.832862	1.59906	1	4	0.000667	0.00714024	3.42283	0	NA	7	2	2	3	7	netMHCpan-4.1	HLA-A*02:01	0.015	SB	ILTETINTV	0	ILTETINTV
ILTGESVSV	9	TRUE	sp|O14983|AT2A1_HUMAN;sp|P16615|AT2A2_HUMAN;sp|Q93084|AT2A3_HUMAN	ATP2A1;ATP2A2;ATP2A3	HUMAN	Sarcoplasmic/endoplasmic reticulum calcium ATPase 1 OS=Homo sapiens OX=9606 GN=ATP2A1 PE=1 SV=1	ILTGESVSV/1	['MSFragger', 'Comet', 'Sage', 'PEAKS']	[0.0020539906103286, 0.0027943508798429, 0.00066700016675, 0.0034960333467796]	[0.4123643263143847, 0.2521656912392268, 0.4173522825902196, 2.758535036168574]	[0.0112737503994428, 0.0238738202175365, 0.008661162406075, 0.0354424256978614]	0.688467	0.0224989	1	4	0.000667	0.00866116	2.75854	0	NA	1	0	0	1	1	netMHCpan-4.1	HLA-A*02:01	0.08	SB	ILTGESVSV	0	ILTGESVSV
ILTGTPPGV	9	TRUE	sp|Q6P2I3|FAH2B_HUMAN;sp|Q96GK7|FAH2A_HUMAN	FAHD2B;FAHD2A	HUMAN	Oxaloacetate tautomerase FAHD2B, mitochondrial OS=Homo sapiens OX=9606 GN=FAHD2B PE=1 SV=1	ILTGTPPGV/1	['MSFragger', 'Comet', 'Sage', 'PEAKS']	[0.000383288616328, 0.0007910498361396, 0.0002276348736626, 0.0002881844380403]	[0.8060960908835484, 0.4368234249669588, 0.5709333473428475, 4.383564427659068]	[0.0006582620540221, 0.0036983601891797, 0.0020606086067407, 0.0009174142096613]	0.970631	0.0479353	1	4	0.000227635	0.000658262	4.38356	0	NA	6	1	3	2	6	netMHCpan-4.1	HLA-A*02:01	0.067	SB	ILTGTPPGV	0	ILTGTPPGV
ILTKILYLI	9	TRUE	sp|Q9UBF2|COPG2_HUMAN;sp|Q9Y678|COPG1_HUMAN	COPG2;COPG1	HUMAN	Coatomer subunit gamma-2 OS=Homo sapiens OX=9606 GN=COPG2 PE=1 SV=1	ILTKILYLI/2	['MSFragger']	[0.0045707845469914]	[0.2558497489793228]	[0.0415946533215106]	0.741316	0.580418	1	1	0.00457078	0.0415947	0.25585	0	NA	1	0	1	0	1	netMHCpan-4.1	HLA-A*02:01	0.467	SB	ILTKILYLI	NA	NA
ILTKILYLL	9	TRUE	Q9UBF2|COPG2_HUMAN	COPG2	HUMAN	Coatomer subunit gamma-2 OS=Homo sapiens OX=9606 GN=COPG2 PE=1 SV=1	ILTKILYLL/2	['PEAKS']	[0.0005705436465889]	[3.673907820392737]	[0.0053603669707371]	0.695011	0.858882	1	1	0.000570544	0.00536037	3.67391	0	NA	1	1	0	0	1	netMHCpan-4.1	HLA-A*02:01	0.163	SB	ILTKILYLL	0	ILTKILYLL
ILTKYTLLL	9	TRUE	Q9H8H0|NOL11_HUMAN	NOL11	HUMAN	Nucleolar protein 11 OS=Homo sapiens OX=9606 GN=NOL11 PE=1 SV=1	ILTKYTLLL/2	['PEAKS']	[0.0001061571125265]	[4.898967023557457]	[0.0002224073411361]	0.851443	0.936555	1	1	0.000106157	0.000222407	4.89897	0	NA	1	0	1	0	1	netMHCpan-4.1	HLA-A*02:01	0.21	SB	ILTKYTLLL	0	ILTKYTLLL
ILTNGLVSV	9	TRUE	sp|Q8NHU6|TDRD7_HUMAN	TDRD7	HUMAN	Tudor domain-containing protein 7 OS=Homo sapiens OX=9606 GN=TDRD7 PE=1 SV=2	ILTNGLVSV/1	['MSFragger', 'Sage', 'PEAKS']	[0.003831417624521, 0.0021681354035529, 0.0001061571125265]	[0.3003646713913063, 0.3220298911801707, 4.635382476351419]	[0.0284635650701103, 0.0208352681101401, 0.0004655849400371]	0.907686	0.00509054	1	3	0.000106157	0.000465585	4.63538	0	NA	1	0	1	0	1	netMHCpan-4.1	HLA-A*02:01	0.025	SB	ILTNGLVSV	0	ILTNGLVSV
ILTNVVPKM	9	TRUE	sp|Q96BW5|PTER_HUMAN	PTER	HUMAN	Phosphotriesterase-related protein OS=Homo sapiens OX=9606 GN=PTER PE=1 SV=1	ILTNVVPKM/2;ILTNVVPKM[UNIMOD:Oxidation]/2	['MSFragger', 'Comet', 'Sage', 'PEAKS']	[0.000302343159486, 0.0007910498361396, 0.0004624919063916, 0.0001061571125265]	[0.8628580991010724, 0.5259875427284617, 0.4732236813308669, 4.765202818863945]	[0.0004525563759839, 0.0015009846860813, 0.0051454676983796, 0.0003243868122141]	0.963081	1.74514	2	4	0.000106157	0.000324387	4.7652	0	NA	7	1	5	1	7	netMHCpan-4.1	HLA-A*02:01	0.138	SB	ILTNVVPKM	0	ILTNVVPKM
ILTSDVPQI	9	TRUE	sp|Q9UPN7|PP6R1_HUMAN	PPP6R1	HUMAN	Serine/threonine-protein phosphatase 6 regulatory subunit 1 OS=Homo sapiens OX=9606 GN=PPP6R1 PE=1 SV=5	ILTSDVPQI/1	['MSFragger', 'Comet', 'Sage', 'PEAKS']	[0.0029245596543702, 0.0064241190688207, 0.0018150137941048, 0.0005705436465889]	[0.3222347749936309, 0.1372956742005615, 0.3474076703965806, 3.688092653377619]	[0.0236551503657325, 0.0734918029443338, 0.0165247580567128, 0.0051829827387524]	0.907077	0.000574242	1	4	0.000570544	0.00518298	3.68809	0	NA	5	2	1	2	5	netMHCpan-4.1	HLA-A*02:01	0.044	SB	ILTSDVPQI	0	ILTSDVPQI
ILTTLIHLV	9	TRUE	sp|Q9UI26|IPO11_HUMAN	IPO11	HUMAN	Importin-11 OS=Homo sapiens OX=9606 GN=IPO11 PE=1 SV=1	ILTTLIHLV/2	['MSFragger', 'PEAKS']	[0.003831417624521, 0.0094637223974763]	[0.3002631536473001, 2.05009355617564]	[0.0284880821230942, 0.1352990773748728]	0.777271	0.743505	1	2	0.00383142	0.0284881	2.05009	0	NA	1	0	0	1	1	netMHCpan-4.1	HLA-A*02:01	0.042	SB	ILTTLIHLV	0	ILTTLIHLV
ILVEESNVQRV	11	TRUE	sp|P60510|PP4C_HUMAN	PPP4C	HUMAN	Serine/threonine-protein phosphatase 4 catalytic subunit OS=Homo sapiens OX=9606 GN=PPP4C PE=1 SV=1	ILVEESNVQRV/2	['MSFragger', 'Comet', 'Sage']	[0.0006679389312977, 0.0010996059745257, 0.0032492354740061]	[0.6071150126027306, 0.3540765085253978, 0.2562603695872344]	[0.0025109943087003, 0.0085476350365472, 0.037625684304062]	0.824858	0.644139	1	3	0.000667939	0.00251099	0.607115	0	NA	2	1	0	1	2	netMHCpan-4.1	HLA-A*02:01	0.388	SB	ILVEEVQRV	0	ILVEEVQRV
ILVGGGALATV	11	TRUE	sp|P43304|GPDM_HUMAN	GPD2	HUMAN	Glycerol-3-phosphate dehydrogenase, mitochondrial OS=Homo sapiens OX=9606 GN=GPD2 PE=1 SV=3	ILVGGGALATV/1	['MSFragger', 'Comet', 'Sage']	[0.0053048780487804, 0.0077311553089344, 0.00066700016675]	[0.2318405378318243, 0.1215478758400361, 0.4238127885643205]	[0.0510445632015057, 0.0852038678381234, 0.0081563251736203]	0.896452	0.147409	1	3	0.000667	0.00815633	0.423813	0	NA	1	1	0	0	1	netMHCpan-4.1	HLA-A*02:01	0.464	SB	ILVGGLATV	0	ILVGGLATV
ILVGLLHMV	9	TRUE	sp|Q53FV1|ORML2_HUMAN	ORMDL2	HUMAN	ORM1-like protein 2 OS=Homo sapiens OX=9606 GN=ORMDL2 PE=1 SV=2	ILVGLLHMV/2	['Sage', 'PEAKS']	[0.0021681354035529, 0.0007147395171537]	[0.3260043547702667, 3.635940940298471]	[0.0200948094221134, 0.0058627898398175]	0.894992	0.762606	1	2	0.00071474	0.00586279	3.63594	0	NA	1	0	0	1	1	netMHCpan-4.1	HLA-A*02:01	0.045	SB	ILVGLLHMV	0	ILVGLLHMV
ILVKHLTNV	9	TRUE	sp|A1A4S6|RHG10_HUMAN	ARHGAP10	HUMAN	Rho GTPase-activating protein 10 OS=Homo sapiens OX=9606 GN=ARHGAP10 PE=1 SV=1	ILVKHLTNV/2	['MSFragger', 'Comet', 'Sage', 'PEAKS']	[0.0001629195177582, 0.0002398081534772, 0.0003930817610062, 0.0001061571125265]	[0.9162818942382706, 0.6547018005789088, 0.4968393016233068, 6.636159330978738]	[0.0003156819960667, 0.0004086908850573, 0.0041259675138549, 1.4750327662093596e-06]	0.973395	0.0262477	1	4	0.000106157	1.47503e-06	6.63616	0	NA	4	1	1	2	4	netMHCpan-4.1	HLA-A*02:01	0.026	SB	ILVKHLTNV	0	ILVKHLTNV
ILVKMNRIIGLKP	13	FALSE	P54709|AT1B3_HUMAN	ATP1B3	HUMAN	Sodium/potassium-transporting ATPase subunit beta-3 OS=Homo sapiens OX=9606 GN=ATP1B3 PE=1 SV=1	ILVKMNRIIGLKP/3;ILVKM[UNIMOD:Oxidation]NRIIGLKP/3	['PEAKS']	[0.0078424107694207]	[2.1927154956639003]	[0.0985712755482295]	-0.240737	0.778011	2	1	0.00784241	0.0985713	2.19272	0	NA	3	2	0	1	3	netMHCIIpan-4.3	DRB1_1301	5.81	NB	LVKMNRIIG	NA	NA
ILVKMNRIIGLKPE	14	FALSE	sp|P54709|AT1B3_HUMAN	ATP1B3	HUMAN	Sodium/potassium-transporting ATPase subunit beta-3 OS=Homo sapiens OX=9606 GN=ATP1B3 PE=1 SV=1	ILVKMNRIIGLKPE/3	['MSFragger', 'Comet', 'Sage', 'PEAKS']	[0.0030495889684433, 0.0071770334928229, 0.0008714251762655, 0.0001061571125265]	[0.3198647247604153, 0.1295872493157879, 0.3936897447396385, 4.657488262091017]	[0.0241331824015214, 0.0790300831091997, 0.0107870002850328, 0.0004379889101359]	0.0275256	0.937095	1	4	0.000106157	0.000437989	4.65749	0	NA	2	0	0	2	2	netMHCIIpan-4.3	DRB1_1301	8.95	NB	LVKMNRIIG	NA	NA
ILWQLTGSAA	10	TRUE	sp|Q9NQ25|SLAF7_HUMAN	SLAMF7	HUMAN	SLAM family member 7 OS=Homo sapiens OX=9606 GN=SLAMF7 PE=1 SV=1	ILWQLTGSAA/1	['MSFragger', 'Sage']	[0.0029245596543702, 0.0055152568790839]	[0.3233504942042469, 0.1943695959152126]	[0.023433513725354, 0.06440314783299]	0.612063	0.186111	1	2	0.00292456	0.0234335	0.32335	0	NA	1	1	0	0	1	netMHCpan-4.1	HLA-A*02:01	3.365	NB	ILWQLTSAA	0	ILWQLTSAA
ILYDKDHYKL	10	TRUE	sp|Q9BZE4|GTPB4_HUMAN	GTPBP4	HUMAN	GTP-binding protein 4 OS=Homo sapiens OX=9606 GN=GTPBP4 PE=1 SV=3	ILYDKDHYKL/2;ILYDKDHYKL/3	['MSFragger', 'Comet', 'Sage', 'PEAKS']	[0.0005329354082285, 0.0009706853038245, 0.0002276348736626, 0.0024244943197561]	[0.6947679174571866, 0.3664313727457186, 0.6140717391486543, 2.924315983177993]	[0.0013711622944446, 0.007542737412143, 0.0013747040791102, 0.0261739298557505]	0.743541	0.0117427	2	4	0.000227635	0.00137116	2.92432	0	NA	4	1	1	2	4	netMHCpan-4.1	HLA-A*02:01	0.058	SB	ILYDKDHYL	0	ILYDKDHKL
ILYDKLEKI	9	TRUE	sp|Q99832|TCPH_HUMAN	CCT7	HUMAN	T-complex protein 1 subunit eta OS=Homo sapiens OX=9606 GN=CCT7 PE=1 SV=2	ILYDKLEKI/2	['MSFragger', 'Comet', 'Sage', 'PEAKS']	[0.0001629195177582, 0.0002398081534772, 0.0002276348736626, 0.0001061571125265]	[0.8986581123247986, 0.7199992519262028, 0.6477129695703143, 5.482326198324678]	[0.0003558066323266, 0.0002111970521488, 0.0010024888490099, 4.169024141201321e-05]	0.984057	1.38915	1	4	0.000106157	4.16902e-05	5.48233	0	NA	6	2	2	2	6	netMHCpan-4.1	HLA-A*02:01	0.008	SB	ILYDKLEKI	0	ILYDKLEKI
ILYEHQLGQA	10	TRUE	sp|Q9Y520|PRC2C_HUMAN	PRRC2C	HUMAN	Protein PRRC2C OS=Homo sapiens OX=9606 GN=PRRC2C PE=1 SV=4	ILYEHQLGQA/2	['MSFragger', 'Sage']	[0.0088423502036067, 0.0044163650861804]	[0.1671203422069291, 0.2169767441413487]	[0.0861778669705463, 0.0530643131290789]	0.922774	1.63091	1	2	0.00441637	0.0530643	0.216977	0	NA	1	0	0	1	1	netMHCpan-4.1	HLA-A*02:01	0.259	SB	ILYEHQLQA	0	ILYEHQLQA
ILYGEVEKL	9	TRUE	sp|Q9NZL9|MAT2B_HUMAN	MAT2B	HUMAN	Methionine adenosyltransferase 2 subunit beta OS=Homo sapiens OX=9606 GN=MAT2B PE=1 SV=1	ILYGEVEKL/2;ILYGEVEKL/1	['MSFragger', 'Comet', 'Sage', 'PEAKS']	[0.0001629195177582, 0.0002398081534772, 0.0002276348736626, 0.0001061571125265]	[1.0834235492377806, 0.7884513309673097, 0.87072307754178, 5.8874132263650205]	[9.92879729490876e-05, 0.0001057052826716, 0.0001235132680064, 1.2913611828907684e-05]	0.997772	0.0696497	2	4	0.000106157	1.29136e-05	5.88741	0	NA	8	3	2	3	8	netMHCpan-4.1	HLA-A*02:01	0.016	SB	ILYGEVEKL	0	ILYGEVEKL
ILYGKIIHL	9	TRUE	sp|P0CG13|CTF8_HUMAN	CHTF8	HUMAN	Chromosome transmission fidelity protein 8 homolog OS=Homo sapiens OX=9606 GN=CHTF8 PE=1 SV=1	ILYGKIIHL/2	['MSFragger', 'Comet', 'Sage', 'PEAKS']	[0.0001629195177582, 0.0002398081534772, 0.0002276348736626, 0.0001061571125265]	[1.1131519771084477, 0.9150608594132944, 0.6918925924954229, 6.706022705451283]	[8.065012344022444e-05, 2.9382774513862988e-05, 0.0006621664655376, 1.2046525769221324e-06]	0.989831	0.052287	1	4	0.000106157	1.20465e-06	6.70602	0	NA	3	1	1	1	3	netMHCpan-4.1	HLA-A*02:01	0.004	SB	ILYGKIIHL	0	ILYGKIIHL
ILYGTQFVL	9	TRUE	sp|P16885|PLCG2_HUMAN	PLCG2	HUMAN	1-phosphatidylinositol 4,5-bisphosphate phosphodiesterase gamma-2 OS=Homo sapiens OX=9606 GN=PLCG2 PE=1 SV=4	ILYGTQFVL/1	['MSFragger', 'PEAKS']	[0.0097795266477634, 0.0005705436465889]	[0.1592613884526023, 3.771369092748404]	[0.0914336195605757, 0.0042469117915678]	0.714043	0.616876	1	2	0.000570544	0.00424691	3.77137	0	NA	2	1	0	1	2	netMHCpan-4.1	HLA-A*02:01	0.123	SB	ILYGTQFVL	0	ILYGTQFVL
ILYPKTLFL	9	TRUE	sp|Q08209|PP2BA_HUMAN	PPP3CA	HUMAN	Protein phosphatase 3 catalytic subunit alpha OS=Homo sapiens OX=9606 GN=PPP3CA PE=1 SV=1	ILYPKTLFL/2	['MSFragger', 'Comet', 'Sage', 'PEAKS']	[0.0004538749574492, 0.000886819643055, 0.0002276348736626, 0.0001061571125265]	[0.742200641729069, 0.4206777030609701, 0.6384210026880598, 5.094058620369431]	[0.0010007357458162, 0.0043550050209583, 0.0010938508354268, 0.0001275004827158]	0.993017	0.31106	1	4	0.000106157	0.0001275	5.09406	0	NA	8	2	3	3	8	netMHCpan-4.1	HLA-A*02:01	0.007	SB	ILYPKTLFL	0	ILYPKTLFL
ILYQTVTGL	9	TRUE	sp|Q9BRS2|RIOK1_HUMAN	RIOK1	HUMAN	Serine/threonine-protein kinase RIO1 OS=Homo sapiens OX=9606 GN=RIOK1 PE=1 SV=2	ILYQTVTGL/1	['MSFragger', 'Comet', 'Sage', 'PEAKS']	[0.005933280862142, 0.0089406001224739, 0.0030353913717385, 0.0010622154779969]	[0.2199659968864227, 0.1059293360279455, 0.2632449900349711, 3.393508860763612]	[0.0564240722160412, 0.0984360734848886, 0.0353652435566506, 0.0101687494924789]	0.620447	0.0570864	1	4	0.00106222	0.0101687	3.39351	0	NA	3	1	1	1	3	netMHCpan-4.1	HLA-A*02:01	0.109	SB	ILYQTVTGL	0	ILYQTVTGL
IMATSGVVAV	10	TRUE	sp|Q7Z460|CLAP1_HUMAN	CLASP1	HUMAN	CLIP-associating protein 1 OS=Homo sapiens OX=9606 GN=CLASP1 PE=1 SV=1	IM[UNIMOD:Oxidation]ATSGVVAV/1;IMATSGVVAV/1	['MSFragger', 'Comet', 'Sage', 'PEAKS']	[0.0005329354082285, 0.0009706853038245, 0.000943025540275, 0.0005705436465889]	[0.6814333841090187, 0.3775730203801581, 0.3910176632713358, 3.745684071289562]	[0.0014999292257056, 0.0067380776195968, 0.0110571339733463, 0.0045172701291477]	0.907376	0.0083339	2	4	0.000532935	0.00149993	3.74568	0	NA	4	1	1	2	4	netMHCpan-4.1	HLA-A*02:01	0.731	WB	IMASGVVAV	0	IMASGVVAV
IMDANQTYL	9	TRUE	sp|Q96CS3|FAF2_HUMAN	FAF2	HUMAN	FAS-associated factor 2 OS=Homo sapiens OX=9606 GN=FAF2 PE=1 SV=2	IM[UNIMOD:Oxidation]DANQTYL/1;IMDANQTYL/1	['MSFragger', 'Comet', 'Sage', 'PEAKS']	[0.0007355645457888, 0.0009706853038245, 0.0007314694408322, 0.0014204545454545]	[0.5854016118941313, 0.3978088403460356, 0.413829847706105, 3.315162369216809]	[0.0029378157900847, 0.0054896767667508, 0.0089492630903838, 0.0120269154685321]	0.659324	0.518877	2	4	0.000731469	0.00293782	3.31516	0	NA	3	2	0	1	3	netMHCpan-4.1	HLA-A*02:01	0.078	SB	IMDANQTYL	0	IMDANQTYL
IMDATNILV	9	TRUE	sp|P40763|STAT3_HUMAN	STAT3	HUMAN	Signal transducer and activator of transcription 3 OS=Homo sapiens OX=9606 GN=STAT3 PE=1 SV=2	IM[UNIMOD:Oxidation]DATNILV/1;IMDATNILV/1	['Comet', 'PEAKS']	[0.0042412818096135, 0.0007147395171537]	[0.1822527383047761, 3.64015733801638]	[0.047691571963832, 0.0058049578629446]	0.780647	0.209391	2	2	0.00071474	0.00580496	3.64016	0	NA	2	1	0	1	2	netMHCpan-4.1	HLA-A*02:01	0.127	SB	IMDATNILV	0	IMDATNILV
IMDDKSLNI	9	TRUE	sp|P46940|IQGA1_HUMAN	IQGAP1	HUMAN	Ras GTPase-activating-like protein IQGAP1 OS=Homo sapiens OX=9606 GN=IQGAP1 PE=1 SV=1	IMDDKSLNI/2;IM[UNIMOD:Oxidation]DDKSLNI/2;IM[UNIMOD:Oxidation]DDKSLNI/1;IMDDKSLNI/1	['MSFragger', 'Comet', 'Sage', 'PEAKS']	[0.0001629195177582, 0.0006718172657037, 0.0002276348736626, 0.0001061571125265]	[0.8927115908623762, 0.5535036219822095, 0.6671309465461756, 5.901983953627974]	[0.0003704023491822, 0.0011365874466714, 0.0008354463307796, 1.2380016150662738e-05]	0.956904	0.171641	4	4	0.000106157	1.238e-05	5.90198	0	NA	7	1	2	4	7	netMHCpan-4.1	HLA-A*02:01	0.045	SB	IMDDKSLNI	0	IMDDKSLNI
IMDRIYKNV	9	TRUE	sp|O60488|ACSL4_HUMAN;sp|O95573|ACSL3_HUMAN	ACSL4;ACSL3	HUMAN	Long-chain-fatty-acid--CoA ligase 4 OS=Homo sapiens OX=9606 GN=ACSL4 PE=1 SV=2	IM[UNIMOD:Oxidation]DRIYKNV/2	['MSFragger', 'Comet', 'Sage', 'PEAKS']	[0.0006106870229007, 0.0025545750116117, 0.0007314694408322, 0.0001061571125265]	[0.659144070060608, 0.2628862650980313, 0.410525390044394, 5.836900109110328]	[0.0017453970613085, 0.0214436069346447, 0.009228108447489, 1.494771515894967e-05]	0.395328	1.142	1	4	0.000106157	1.49477e-05	5.8369	0	NA	3	1	1	1	3	netMHCpan-4.1	HLA-A*02:01	0.786	WB	IMDRIYKNV	NA	NA
IMEIQPFRRAAAIQ	14	FALSE	sp|O75326|SEM7A_HUMAN	SEMA7A	HUMAN	Semaphorin-7A OS=Homo sapiens OX=9606 GN=SEMA7A PE=1 SV=1	IM[UNIMOD:Oxidation]EIQPFRRAAAIQ/3	['Sage']	[0.0044163650861804]	[0.2166917971962275]	[0.0531951048706454]	-0.0944061	0.969095	1	1	0.00441637	0.0531951	0.216692	0	NA	2	1	0	1	2	netMHCIIpan-4.3	DRB1_1301	0.12	SB	IQPFRRAAA	NA	NA
IMEIQPFRRAAAIQT	15	FALSE	sp|O75326|SEM7A_HUMAN	SEMA7A	HUMAN	Semaphorin-7A OS=Homo sapiens OX=9606 GN=SEMA7A PE=1 SV=1	IMEIQPFRRAAAIQT/3;IM[UNIMOD:Oxidation]EIQPFRRAAAIQT/3	['MSFragger', 'Comet', 'Sage', 'PEAKS']	[0.002410136344856, 0.0044277472158862, 0.0010632642211589, 0.0001061571125265]	[0.3657394199004219, 0.1798219091442071, 0.3724513203731915, 4.767216606011146]	[0.0164491711149102, 0.0488354841223031, 0.0131259980986708, 0.0003225596266308]	0.060463	0.00959176	2	4	0.000106157	0.00032256	4.76722	0	NA	6	2	1	3	6	netMHCIIpan-4.3	DRB1_1301	0.09	SB	IQPFRRAAA	NA	NA
IMFRGEVRL	9	TRUE	sp|Q13283|G3BP1_HUMAN;sp|Q9UN86|G3BP2_HUMAN	G3BP1;G3BP2	HUMAN	Ras GTPase-activating protein-binding protein 1 OS=Homo sapiens OX=9606 GN=G3BP1 PE=1 SV=1	IM[UNIMOD:Oxidation]FRGEVRL/2;IMFRGEVRL/2;IM[UNIMOD:Oxidation]FRGEVRL/3	['MSFragger', 'Comet', 'Sage']	[0.0006679389312977, 0.000886819643055, 0.0030792917628945]	[0.6170002765149298, 0.4203805574818358, 0.2617697204833257]	[0.0023403420841679, 0.0043681255572129, 0.0358317560601168]	0.98543	1.18144	3	3	0.000667939	0.00234034	0.617	0	NA	7	2	2	3	7	netMHCpan-4.1	HLA-A*02:01	0.157	SB	IMFRGEVRL	0	IMFRGEVRL
IMGGNSILHSA	11	TRUE	sp|Q8NFX7|STXB6_HUMAN	STXBP6	HUMAN	Syntaxin-binding protein 6 OS=Homo sapiens OX=9606 GN=STXBP6 PE=1 SV=2	IM[UNIMOD:Oxidation]GGNSILHSA/2;IMGGNSILHSA/2	['MSFragger', 'Comet', 'Sage', 'PEAKS']	[0.0001629195177582, 0.0010996059745257, 0.0002276348736626, 0.0001061571125265]	[1.071235339805224, 0.3499441348862793, 0.7752033706366395, 6.241300246548053]	[0.0001081104592757, 0.0089127059724488, 0.0003028774969341, 4.632213713484381e-06]	0.968489	0.0129936	2	4	0.000106157	4.63221e-06	6.2413	0	NA	3	0	1	2	3	netMHCpan-4.1	HLA-A*02:01	3.436	NB	IMGGILHSA	0	IMNSILHSA
IMHDCVVKL	9	TRUE	sp|O43432|IF4G3_HUMAN;sp|Q04637|IF4G1_HUMAN	EIF4G3;EIF4G1	HUMAN	Eukaryotic translation initiation factor 4 gamma 3 OS=Homo sapiens OX=9606 GN=EIF4G3 PE=1 SV=2	IMHDC[UNIMOD:Cysteinylation]VVKL/2;IM[UNIMOD:Oxidation]HDC[UNIMOD:Cysteinylation]VVKL/2	['MSFragger', 'Comet', 'Sage', 'PEAKS']	[0.0001629195177582, 0.0002398081534772, 0.0002276348736626, 0.0001061571125265]	[1.1782615013275737, 0.8050907446510328, 0.6882427880920842, 6.485902472124369]	[5.110199424220194e-05, 8.933594521491515e-05, 0.0006852476115499, 2.2799811231969085e-06]	0.771287	0.75649	2	4	0.000106157	2.27998e-06	6.4859	0	NA	3	0	1	2	3	netMHCpan-4.1	HLA-A*02:01	0.063	SB	IMHDCVVKL	0	IMHDCVVKL
IMHNLIFQM	9	TRUE	sp|A6NHR9|SMHD1_HUMAN	SMCHD1	HUMAN	Structural maintenance of chromosomes flexible hinge domain-containing protein 1 OS=Homo sapiens OX=9606 GN=SMCHD1 PE=1 SV=2	IM[UNIMOD:Oxidation]HNLIFQM[UNIMOD:Oxidation]/2	['Comet']	[0.0053465475647127]	[0.158692901323935]	[0.0599221320844505]	0.70599	0.581817	1	1	0.00534655	0.0599221	0.158693	0	NA	1	0	1	0	1	netMHCpan-4.1	HLA-A*02:01	0.364	SB	IMHNLIFQM	0	IMHNLIFQM
IMLEALERV	9	TRUE	sp|A8MWD9|RUXGL_HUMAN;sp|P62308|RUXG_HUMAN	SNRPGP15;SNRPG	HUMAN	Putative small nuclear ribonucleoprotein G-like protein 15 OS=Homo sapiens OX=9606 GN=SNRPGP15 PE=5 SV=2	IM[UNIMOD:Oxidation]LEALERV/1;IM[UNIMOD:Oxidation]LEALERV/2;IMLEALERV/2;IMLEALERV/1	['MSFragger', 'Comet', 'Sage', 'PEAKS']	[0.0001629195177582, 0.0002398081534772, 0.0002276348736626, 0.0001061571125265]	[1.247374954886774, 0.6575653606835058, 0.7265473964085489, 4.727208349966239]	[3.14558200087015e-05, 0.0003970295166162, 0.0004782687918056, 0.0003607861412721]	0.994812	0.124971	4	4	0.000106157	3.14558e-05	4.72721	0	NA	14	6	4	4	14	netMHCpan-4.1	HLA-A*02:01	0.023	SB	IMLEALERV	0	IMLEALERV
IMLKGDNITL	10	TRUE	sp|P62304|RUXE_HUMAN	SNRPE	HUMAN	Small nuclear ribonucleoprotein E OS=Homo sapiens OX=9606 GN=SNRPE PE=1 SV=1	IM[UNIMOD:Oxidation]LKGDNITL/2	['Comet', 'Sage']	[0.0045415080478194, 0.0026078234704112]	[0.1782314133505907, 0.2936649878425768]	[0.0495979050091723, 0.0269366287854983]	0.579959	4.1803	1	2	0.00260782	0.0269366	0.293665	0	NA	1	1	0	0	1	netMHCpan-4.1	HLA-A*02:01	0.595	WB	IMLGDNITL	0	IMLKGNITL
IMLSEKHLISV	11	TRUE	sp|Q8TBC3|SHKB1_HUMAN	SHKBP1	HUMAN	SH3KBP1-binding protein 1 OS=Homo sapiens OX=9606 GN=SHKBP1 PE=1 SV=2	IMLSEKHLISV/2;IM[UNIMOD:Oxidation]LSEKHLISV/2;IM[UNIMOD:Oxidation]LSEKHLISV/3;IMLSEKHLISV/3	['MSFragger', 'Comet', 'Sage', 'PEAKS']	[0.0001629195177582, 0.0002398081534772, 0.0002276348736626, 0.0001061571125265]	[1.2923830499657205, 0.7158960935824806, 0.8892871850296461, 7.007964908256022]	[2.292677283715709e-05, 0.0002201431337902, 0.0001037530214588, 5.020957015435164e-07]	0.832653	1.26981	4	4	0.000106157	5.02096e-07	7.00796	0	NA	12	2	6	4	12	netMHCpan-4.1	HLA-A*02:01	0.517	WB	IMLSELISV	0	MLSEHLISV
IMNDIPIRL	9	TRUE	sp|Q9H4Z3|CAPAM_HUMAN	PCIF1	HUMAN	mRNA (2'-O-methyladenosine-N(6)-)-methyltransferase OS=Homo sapiens OX=9606 GN=PCIF1 PE=1 SV=1	IM[UNIMOD:Oxidation]NDIPIRL/2	['MSFragger', 'Comet', 'Sage', 'PEAKS']	[0.0001629195177582, 0.0002398081534772, 0.0002276348736626, 0.0001061571125265]	[1.0195781230945231, 0.6672817088212109, 0.6570198075925631, 6.218074430533551]	[0.0001549371492879, 0.0003598845852936, 0.000918626740878, 4.954707576089274e-06]	0.890996	1.23015	1	4	0.000106157	4.95471e-06	6.21807	0	NA	2	1	0	1	2	netMHCpan-4.1	HLA-A*02:01	0.008	SB	IMNDIPIRL	0	IMNDIPIRL
IMTTETTKTARATGAS	16	FALSE	sp|Q14126|DSG2_HUMAN	DSG2	HUMAN	Desmoglein-2 OS=Homo sapiens OX=9606 GN=DSG2 PE=1 SV=2	IMTTETTKTARATGAS/2	['MSFragger', 'Comet', 'Sage', 'PEAKS']	[0.0004538749574492, 0.0062563840653728, 0.0002276348736626, 0.0001061571125265]	[0.7486193670296131, 0.1418078099204743, 0.6126875890669958, 6.633807964188311]	[0.0009593771735498, 0.0704157691320111, 0.0013926781404936, 1.4851195259579409e-06]	0.883044	1.00961	1	4	0.000106157	1.48512e-06	6.63381	0	NA	1	0	0	1	1	netMHCIIpan-4.3	HLA-DQA10103-DQB10603	0.56	SB	TETTKTARA	NA	NA
IMTVPPPSV	9	TRUE	sp|Q9H4I3|TRABD_HUMAN	TRABD	HUMAN	TraB domain-containing protein OS=Homo sapiens OX=9606 GN=TRABD PE=1 SV=1	IM[UNIMOD:Oxidation]TVPPPSV/1	['MSFragger', 'Comet', 'Sage', 'PEAKS']	[0.0088423502036067, 0.0062563840653728, 0.0027742915648325, 0.0062041023043808]	[0.1670187368105389, 0.1406038696850866, 0.2826266981475354, 2.381624256332138]	[0.0862443762006764, 0.0712248395263341, 0.0297460229697587, 0.0676403573737133]	0.973354	2.23702	1	4	0.00277429	0.029746	2.38162	0	NA	1	1	0	0	1	netMHCpan-4.1	HLA-A*02:01	0.136	SB	IMTVPPPSV	0	IMTVPPPSV
IMVYLPDGQSPVPV	14	FALSE	sp|Q13332|PTPRS_HUMAN	PTPRS	HUMAN	Receptor-type tyrosine-protein phosphatase S OS=Homo sapiens OX=9606 GN=PTPRS PE=1 SV=3	IM[UNIMOD:Oxidation]VYLPDGQSPVPV/2	['MSFragger', 'Comet', 'Sage']	[0.0023245984784446, 0.0007910498361396, 0.0004624919063916]	[0.3748758110763714, 0.4370587142365976, 0.4839969371139291]	[0.0152596961814778, 0.0036895632652106, 0.0046525791984075]	0.823704	0.248006	1	3	0.000462492	0.00368956	0.483997	0	NA	1	1	0	0	1	netMHCIIpan-4.3	DRB1_0404	2.74	WB	MVYLPDGQS	NA	NA
IMYDQNHLL	9	TRUE	sp|Q6PD62|CTR9_HUMAN	CTR9	HUMAN	RNA polymerase-associated protein CTR9 homolog OS=Homo sapiens OX=9606 GN=CTR9 PE=1 SV=1	IM[UNIMOD:Oxidation]YDQNHLL/2;IMYDQNHLL/2	['MSFragger', 'Comet', 'Sage', 'PEAKS']	[0.0001629195177582, 0.0006718172657037, 0.0002276348736626, 0.0001061571125265]	[1.004404085860341, 0.5458361323045575, 0.7883909339437225, 5.600574120457628]	[0.0001721493300575, 0.0012281620846137, 0.0002676010242582, 2.9620883081138065e-05]	0.938494	0.00395405	2	4	0.000106157	2.96209e-05	5.60057	0	NA	5	2	1	2	5	netMHCpan-4.1	HLA-A*02:01	0.008	SB	IMYDQNHLL	0	IMYDQNHLL
INAICFFPNGNAF	13	FALSE	sp|P62873|GBB1_HUMAN	GNB1	HUMAN	Guanine nucleotide-binding protein G(I)/G(S)/G(T) subunit beta-1 OS=Homo sapiens OX=9606 GN=GNB1 PE=1 SV=3	INAIC[UNIMOD:Cysteinylation]FFPNGNAF/2	['MSFragger', 'Comet', 'Sage', 'PEAKS']	[0.0005329354082285, 0.0006718172657037, 0.0002276348736626, 0.0001061571125265]	[0.6880884445651889, 0.5775082821471824, 0.5865029179219603, 5.888431407962512]	[0.0014341082920824, 0.0008917588531238, 0.0017805786727682, 1.2875589511486714e-05]	0.931257	0.643263	1	4	0.000106157	1.28756e-05	5.88843	0	NA	1	1	0	0	1	netMHCIIpan-4.3	DRB1_0404	1.57	WB	ICFFPNGNA	NA	NA
INAICFFPNGNAFA	14	FALSE	sp|P62873|GBB1_HUMAN	GNB1	HUMAN	Guanine nucleotide-binding protein G(I)/G(S)/G(T) subunit beta-1 OS=Homo sapiens OX=9606 GN=GNB1 PE=1 SV=3	INAIC[UNIMOD:Cysteinylation]FFPNGNAFA/2	['MSFragger', 'Comet', 'Sage', 'PEAKS']	[0.0001629195177582, 0.0002398081534772, 0.0002276348736626, 0.0001061571125265]	[1.2952606651712115, 0.9861448261787148, 0.8029680348276911, 5.59067136235712]	[2.24677005302588e-05, 1.4319371928593172e-05, 0.0002333675771315, 3.048139395125596e-05]	0.981141	0.569689	1	4	0.000106157	1.43194e-05	5.59067	0	NA	4	1	1	2	4	netMHCIIpan-4.3	DRB1_0404	0.94	SB	ICFFPNGNA	NA	NA
INAICFFPNGNAFAT	15	FALSE	sp|P62873|GBB1_HUMAN	GNB1	HUMAN	Guanine nucleotide-binding protein G(I)/G(S)/G(T) subunit beta-1 OS=Homo sapiens OX=9606 GN=GNB1 PE=1 SV=3	INAIC[UNIMOD:Cysteinylation]FFPNGNAFAT/2	['MSFragger', 'Comet', 'Sage', 'PEAKS']	[0.0001629195177582, 0.0002398081534772, 0.0002276348736626, 0.0001061571125265]	[1.6863559063632645, 1.066455250671016, 0.8462381335087925, 7.321858853211068]	[1.434857394788543e-06, 6.356758206305929e-06, 0.000155443668497, 2.021438879531993e-07]	0.889709	0.415853	1	4	0.000106157	2.02144e-07	7.32186	0	NA	3	1	1	1	3	netMHCIIpan-4.3	DRB1_0404	0.93	SB	ICFFPNGNA	NA	NA
INAKSRAEAAL	11	TRUE	sp|Q969G3|SMCE1_HUMAN	SMARCE1	HUMAN	SWI/SNF-related matrix-associated actin-dependent regulator of chromatin subfamily E member 1 OS=Homo sapiens OX=9606 GN=SMARCE1 PE=1 SV=2	INAKSRAEAAL/2	['MSFragger', 'Comet', 'Sage', 'PEAKS']	[0.0001629195177582, 0.0006718172657037, 0.0004624919063916, 0.0001061571125265]	[1.0796738480026762, 0.5702820313880045, 0.4633542647890172, 6.930181163702352]	[0.0001019234253889, 0.0009593193812522, 0.005642322544402, 6.290701670696023e-07]	0.761253	0.196828	1	4	0.000106157	6.2907e-07	6.93018	0	NA	3	1	1	1	3	netMHCpan-4.1	HLA-B*07:02	16.441	NB	INAKSRAAL	1	INAKSRAAL
INDPFID	7	FALSE	sp|P04406|G3P_HUMAN	GAPDH	HUMAN	Glyceraldehyde-3-phosphate dehydrogenase OS=Homo sapiens OX=9606 GN=GAPDH PE=1 SV=3	INDPFID/1	['MSFragger', 'Comet', 'Sage', 'PEAKS']	[0.0021954674220963, 0.0031611466340972, 0.0003251327625447, 0.0009217297795529]	[0.3805939066805043, 0.2318676562726412, 0.5307967780851979, 3.464098557843766]	[0.0145631764864019, 0.0292337042792172, 0.0030021142094525, 0.0087009035306277]	0.918215	0.00103491	1	4	0.000325133	0.00300211	3.4641	0	NA	2	1	1	0	2	NA	NA	NA	NA	NA	NA	NA
INDPFIDL	8	TRUE	sp|P04406|G3P_HUMAN	GAPDH	HUMAN	Glyceraldehyde-3-phosphate dehydrogenase OS=Homo sapiens OX=9606 GN=GAPDH PE=1 SV=3	INDPFIDL/1	['MSFragger', 'Comet', 'Sage', 'PEAKS']	[0.0034192530247238, 0.0013647219379051, 0.0004624919063916, 0.000346110582331]	[0.3124622819906634, 0.3158993137503197, 0.4797009069724167, 4.023868827740655]	[0.0256913489228264, 0.012575183595598, 0.0048432406668726, 0.0022856642836339]	0.960833	0.0901839	1	4	0.000346111	0.00228566	4.02387	0	NA	3	1	1	1	3	netMHCpan-4.1	HLA-C*07:02	4.735	NB	INDP-FIDL	NA	NA
INIVVIGHVDSGKS	14	FALSE	sp|P68104|EF1A1_HUMAN;sp|Q05639|EF1A2_HUMAN;sp|Q5VTE0|EF1A3_HUMAN	EEF1A1;EEF1A2;EEF1A1P5	HUMAN	Elongation factor 1-alpha 1 OS=Homo sapiens OX=9606 GN=EEF1A1 PE=1 SV=1	INIVVIGHVDSGKS/2	['MSFragger', 'Comet', 'Sage', 'PEAKS']	[0.0001629195177582, 0.0002398081534772, 0.0002276348736626, 0.0001061571125265]	[1.4406847583524447, 0.8156782410226108, 1.17398048248494, 7.233085503546205]	[8.080365656061654e-06, 8.02660539578487e-05, 7.15907698881314e-06, 2.6146146780144853e-07]	0.777567	0.307505	1	4	0.000106157	2.61461e-07	7.23309	0	NA	2	1	1	0	2	netMHCIIpan-4.3	DRB4_0104	0.08	SB	VVIGHVDSG	NA	NA
INIVVIGHVDSGKST	15	FALSE	sp|P68104|EF1A1_HUMAN;sp|Q05639|EF1A2_HUMAN;sp|Q5VTE0|EF1A3_HUMAN	EEF1A1;EEF1A2;EEF1A1P5	HUMAN	Elongation factor 1-alpha 1 OS=Homo sapiens OX=9606 GN=EEF1A1 PE=1 SV=1	INIVVIGHVDSGKST/2	['MSFragger', 'Comet', 'Sage', 'PEAKS']	[0.0001629195177582, 0.0002398081534772, 0.0002276348736626, 0.0001061571125265]	[1.7398554010493852, 0.7681370416235771, 1.513283447693112, 6.630285369097855]	[9.847645086252777e-07, 0.0001298087713166, 2.957816526159184e-07, 1.500359761304047e-06]	0.700809	0.812716	1	4	0.000106157	2.95782e-07	6.63029	0	NA	4	1	2	1	4	netMHCIIpan-4.3	DRB4_0104	0.05	SB	VVIGHVDSG	NA	NA
INKKRIAL	8	TRUE	sp|P18124|RL7_HUMAN	RPL7	HUMAN	Large ribosomal subunit protein uL30 OS=Homo sapiens OX=9606 GN=RPL7 PE=1 SV=1	INKKRIAL/2;INKKRIAL/1	['MSFragger', 'Comet', 'Sage', 'PEAKS']	[0.0051048649978473, 0.0027943508798429, 0.0007314694408322, 0.000203832042397]	[0.2376156307464215, 0.2550981891679148, 0.4133284619751902, 4.448659950484993]	[0.0485995088845223, 0.0231834900563235, 0.0089910318932682, 0.0007726361265982]	0.820294	1.99551	2	4	0.000203832	0.000772636	4.44866	0	NA	8	3	3	2	8	netMHCpan-4.1	HLA-B*07:02	4.811	NB	#NAME?	1	I-NKKRIAL
INKLNSIKDVEQKKSG	16	FALSE	sp|P61221|ABCE1_HUMAN	ABCE1	HUMAN	ATP-binding cassette sub-family E member 1 OS=Homo sapiens OX=9606 GN=ABCE1 PE=1 SV=1	INKLNSIKDVEQKKSG/3	['Comet']	[0.0080228869954599]	[0.1194158795823463]	[0.0869118291310029]	0.147691	1.53889	1	1	0.00802289	0.0869118	0.119416	0	NA	1	0	1	0	1	netMHCIIpan-4.3	HLA-DQA10103-DQB10302	0.01	SB	LNSIKDVEQ	NA	NA
INLIAYREAHNYS	13	FALSE	sp|Q9NX94|WBP1L_HUMAN	WBP1L	HUMAN	WW domain binding protein 1-like OS=Homo sapiens OX=9606 GN=WBP1L PE=1 SV=2	INLIAYREAHNYS/3;INLIAYREAHNYS/2	['MSFragger', 'Comet', 'Sage', 'PEAKS']	[0.0001629195177582, 0.0002398081534772, 0.0002276348736626, 0.0001061571125265]	[1.3339808601797452, 0.7862847865245479, 0.9046791895714476, 7.078941504725066]	[1.7113556354459705e-05, 0.0001080465298091, 8.978931672336711e-05, 4.087354566126409e-07]	0.733802	1.1195	2	4	0.000106157	4.08735e-07	7.07894	0	NA	6	2	2	2	6	netMHCIIpan-4.3	DRB1_1301	1.34	WB	IAYREAHNY	NA	NA
INQYQSDETLPIN	13	FALSE	sp|Q92608|DOCK2_HUMAN	DOCK2	HUMAN	Dedicator of cytokinesis protein 2 OS=Homo sapiens OX=9606 GN=DOCK2 PE=1 SV=2	INQYQSDETLPIN/2	['MSFragger', 'Comet', 'Sage', 'PEAKS']	[0.0028716441832509, 0.0029411764705882, 0.0007314694408322, 0.0001061571125265]	[0.338367019038987, 0.2501884928061056, 0.4126521922587223, 6.8446018027878415]	[0.0206534836281014, 0.0243505714770813, 0.0090476740405453, 8.061652644285257e-07]	0.969453	3.11744	1	4	0.000106157	8.06165e-07	6.8446	0	NA	3	1	0	2	3	netMHCIIpan-4.3	HLA-DQA10301-DQB10603	0.81	SB	YQSDETLPI	NA	NA
INTFYSEKLAEAQR	14	FALSE	sp|Q9UBH6|S53A1_HUMAN	XPR1	HUMAN	Solute carrier family 53 member 1 OS=Homo sapiens OX=9606 GN=XPR1 PE=1 SV=1	INTFYSEKLAEAQR/2	['MSFragger', 'Comet', 'Sage', 'PEAKS']	[0.0001629195177582, 0.0002398081534772, 0.0002276348736626, 0.0001061571125265]	[1.3779635260037792, 0.8996750861748352, 0.8874510502178607, 7.535271274860952]	[1.2560876066276325e-05, 3.432890664874877e-05, 0.0001055575681301, 1.0889768251785073e-07]	0.934129	0.957014	1	4	0.000106157	1.08898e-07	7.53527	0	NA	4	2	1	1	4	netMHCIIpan-4.3	HLA-DPA10103-DPB10402	0.01	SB	FYSEKLAEA	NA	NA
INTFYSEKLAEAQRR	15	FALSE	sp|Q9UBH6|S53A1_HUMAN	XPR1	HUMAN	Solute carrier family 53 member 1 OS=Homo sapiens OX=9606 GN=XPR1 PE=1 SV=1	INTFYSEKLAEAQRR/3	['MSFragger', 'Comet', 'Sage', 'PEAKS']	[0.0005329354082285, 0.0011508498583569, 0.0002276348736626, 0.0005705436465889]	[0.6649020596778695, 0.3311961311989151, 0.5418894325906854, 3.801949468585722]	[0.0016780440227551, 0.0107740013481011, 0.0027056813174252, 0.0039447393437746]	0.340582	0.156412	1	4	0.000227635	0.00167804	3.80195	0	NA	4	1	2	1	4	netMHCIIpan-4.3	HLA-DPA10103-DPB10402	0.01	SB	FYSEKLAEA	NA	NA
INTNTYTSQDLKSALA	16	FALSE	sp|Q9H173|SIL1_HUMAN	SIL1	HUMAN	Nucleotide exchange factor SIL1 OS=Homo sapiens OX=9606 GN=SIL1 PE=1 SV=1	INTNTYTSQDLKSALA/2	['MSFragger', 'Comet', 'Sage', 'PEAKS']	[0.0006106870229007, 0.0006718172657037, 0.0003930817610062, 0.0001061571125265]	[0.6618931469357802, 0.578438292890112, 0.5095913332104923, 7.516793508720972]	[0.0017128776630777, 0.0008834167104053, 0.0036617582175144, 1.1488896727259906e-07]	0.838756	0.519903	1	4	0.000106157	1.14889e-07	7.51679	0	NA	3	1	1	1	3	netMHCIIpan-4.3	HLA-DQA10103-DQB10603	0.06	SB	TYTSQDLKS	NA	NA
INTPLTTTSGNLHGQPVS	18	FALSE	sp|P05089|ARGI1_HUMAN	ARG1	HUMAN	Arginase-1 OS=Homo sapiens OX=9606 GN=ARG1 PE=1 SV=2	INTPLTTTSGNLHGQPVS/2	['MSFragger', 'Comet', 'Sage', 'PEAKS']	[0.0001629195177582, 0.0002398081534772, 0.0002276348736626, 0.0001061571125265]	[1.668757510978362, 0.7443774599560249, 0.7302009580615344, 6.218100094951748]	[1.6239887578698374e-06, 0.000165058951237, 0.0004621414290386, 4.954339113092243e-06]	0.836418	0.140839	1	4	0.000106157	1.62399e-06	6.2181	0	NA	8	4	3	1	8	netMHCIIpan-4.3	HLA-DQA10103-DQB10603	10.2	NB	TTTSGNLHG	NA	NA
INTPLTTTSGNLHGQPVSF	19	FALSE	sp|P05089|ARGI1_HUMAN	ARG1	HUMAN	Arginase-1 OS=Homo sapiens OX=9606 GN=ARG1 PE=1 SV=2	INTPLTTTSGNLHGQPVSF/2	['MSFragger', 'Comet', 'Sage', 'PEAKS']	[0.0001629195177582, 0.0002398081534772, 0.0002276348736626, 0.0001061571125265]	[1.6529205158333915, 1.0783328305904074, 0.7737226564869923, 6.3285525849972]	[1.8154104857369496e-06, 5.637343648784578e-06, 0.0003071180283309, 3.5973075261970845e-06]	0.942849	0.288337	1	4	0.000106157	1.81541e-06	6.32855	0	NA	2	1	1	0	2	NA	NA	NA	NA	NA	NA	NA
INTPLTTTSGNLHGQPVSFL	20	FALSE	sp|P05089|ARGI1_HUMAN	ARG1	HUMAN	Arginase-1 OS=Homo sapiens OX=9606 GN=ARG1 PE=1 SV=2	INTPLTTTSGNLHGQPVSFL/2	['MSFragger', 'Comet', 'Sage', 'PEAKS']	[0.0001629195177582, 0.0003973773097556, 0.0002276348736626, 0.0007147395171537]	[1.690457327176407, 0.6209898734993224, 0.6517454227137464, 3.5618103044012432]	[1.394043277577548e-06, 0.0005746347943622, 0.0009652524350995, 0.006967986440232]	0.984182	0.0809292	1	4	0.00016292	1.39404e-06	3.56181	0	NA	3	1	2	0	3	NA	NA	NA	NA	NA	NA	NA
INVPLRMIDSVESR	14	FALSE	sp|Q9NYA4|MTMR4_HUMAN	MTMR4	HUMAN	Myotubularin-related protein 4 OS=Homo sapiens OX=9606 GN=MTMR4 PE=1 SV=2	INVPLRM[UNIMOD:Oxidation]IDSVESR/3	['MSFragger', 'Comet', 'Sage']	[0.0001629195177582, 0.0002398081534772, 0.0002276348736626]	[1.2705431451353382, 0.7296426974190033, 1.1266612131472968]	[2.6730310053466716e-05, 0.0001915765210962, 1.1164875205865764e-05]	0.748238	1.263	1	3	0.00016292	1.11649e-05	1.27054	0	NA	3	2	1	0	3	netMHCIIpan-4.3	DRB1_0404	0.11	SB	LRMIDSVES	NA	NA
INVYATTAANPRESS	15	FALSE	sp|Q99538|LGMN_HUMAN	LGMN	HUMAN	Legumain OS=Homo sapiens OX=9606 GN=LGMN PE=1 SV=1	INVYATTAANPRESS/2	['MSFragger', 'Comet', 'Sage', 'PEAKS']	[0.0001629195177582, 0.0002398081534772, 0.0002276348736626, 0.0001061571125265]	[1.696088125880299, 0.8054185975176895, 1.1540719951302771, 6.751090754579479]	[1.3398942294270317e-06, 8.904027545381662e-05, 8.630898374536873e-06, 1.0571395272068348e-06]	0.927411	1.7585	1	4	0.000106157	1.05714e-06	6.75109	0	NA	4	2	0	2	4	netMHCIIpan-4.3	DRB5_0105	0.02	SB	YATTAANPR	NA	NA
INVYATTAANPRESSY	16	FALSE	sp|Q99538|LGMN_HUMAN	LGMN	HUMAN	Legumain OS=Homo sapiens OX=9606 GN=LGMN PE=1 SV=1	INVYATTAANPRESSY/2	['MSFragger', 'Comet', 'Sage', 'PEAKS']	[0.0001629195177582, 0.0002398081534772, 0.0002276348736626, 0.0001061571125265]	[1.447856824982942, 0.8226062556429208, 1.0078111822873177, 6.379606151032625]	[7.682824492740256e-06, 7.48355344459466e-05, 3.408752905718406e-05, 3.1025685216695696e-06]	0.864476	1.82159	1	4	0.000106157	3.10257e-06	6.37961	0	NA	2	0	1	1	2	netMHCIIpan-4.3	DRB5_0105	0.03	SB	YATTAANPR	NA	NA
INVYATTAANPRESSYA	17	FALSE	sp|Q99538|LGMN_HUMAN	LGMN	HUMAN	Legumain OS=Homo sapiens OX=9606 GN=LGMN PE=1 SV=1	INVYATTAANPRESSYA/2	['MSFragger', 'Comet', 'Sage', 'PEAKS']	[0.0001629195177582, 0.0002398081534772, 0.0002276348736626, 0.0001061571125265]	[1.819762281641893, 0.9062885149268832, 1.0119625927245413, 6.712340806610645]	[5.612564633287166e-07, 3.210826794878698e-05, 3.2784128167743274e-05, 1.182793456385213e-06]	0.862124	1.12997	1	4	0.000106157	5.61256e-07	6.71234	0	NA	3	1	1	1	3	netMHCIIpan-4.3	DRB5_0105	0.07	SB	YATTAANPR	NA	NA
INWLDKNQTAEKEE	14	FALSE	P11142|HSP7C_HUMAN	HSPA8	HUMAN	Heat shock cognate 71 kDa protein OS=Homo sapiens OX=9606 GN=HSPA8 PE=1 SV=1	INWLDKNQTAEKEE/3	['PEAKS']	[0.0062598798608915]	[2.368085429719302]	[0.06936171997998]	-0.0401457	3.29055	1	1	0.00625988	0.0693617	2.36809	0	NA	1	1	0	0	1	netMHCIIpan-4.3	HLA-DQA10301-DQB10302	0.59	SB	DKNQTAEKE	NA	NA
INWLDKNQTAEKEEFEH	17	FALSE	sp|P11142|HSP7C_HUMAN	HSPA8	HUMAN	Heat shock cognate 71 kDa protein OS=Homo sapiens OX=9606 GN=HSPA8 PE=1 SV=1	INWLDKNQTAEKEEFEH/3	['MSFragger', 'Comet', 'Sage', 'PEAKS']	[0.0006106870229007, 0.0002398081534772, 0.000943025540275, 0.0001061571125265]	[0.6577188510326831, 0.6642032181003933, 0.38996871547447, 6.421162515906565]	[0.0017625228212543, 0.0003712611334366, 0.0111649815116267, 2.7505345827228444e-06]	0.326921	2.55619	1	4	0.000106157	2.75053e-06	6.42116	0	NA	4	1	2	1	4	netMHCIIpan-4.3	HLA-DQA10301-DQB10302	1.72	WB	DKNQTAEKE	NA	NA
INYYDMNAANVGWNNSTFA	19	FALSE	sp|P14174|MIF_HUMAN	MIF	HUMAN	Macrophage migration inhibitory factor OS=Homo sapiens OX=9606 GN=MIF PE=1 SV=4	INYYDM[UNIMOD:Oxidation]NAANVGWNNSTFA/2	['MSFragger', 'Sage']	[0.0008828958985472, 0.0026528717336516]	[0.5193423061653182, 0.2903880609006961]	[0.004838545868762, 0.0277430594181562]	0.709304	0.279612	1	2	0.000882896	0.00483855	0.519342	0	NA	1	1	0	0	1	NA	NA	NA	NA	NA	NA	NA
IPAAGASQL	9	TRUE	O43151|TET3_HUMAN	TET3	HUMAN	Methylcytosine dioxygenase TET3 OS=Homo sapiens OX=9606 GN=TET3 PE=1 SV=4	IPAAGASQL/1	['PEAKS']	[0.0026118633583064]	[2.8616102685835028]	[0.0294337219499941]	0.841294	1.00976	1	1	0.00261186	0.0294337	2.86161	0	NA	1	1	0	0	1	netMHCpan-4.1	HLA-B*07:02	0.034	SB	IPAAGASQL	1	IPAAGASQL
IPAAPVPSL	9	TRUE	sp|Q9H0Z9|RBM38_HUMAN	RBM38	HUMAN	RNA-binding protein 38 OS=Homo sapiens OX=9606 GN=RBM38 PE=1 SV=2	IPAAPVPSL/1	['MSFragger', 'Comet', 'Sage', 'PEAKS']	[0.0008828958985472, 0.0027943508798429, 0.0002276348736626, 0.0009217297795529]	[0.5017867523188642, 0.2528554057912654, 0.57631230449455, 3.5079706202264758]	[0.0055509269055986, 0.0237096700315382, 0.0019592146298527, 0.0078819197769385]	0.812125	0.00357101	1	4	0.000227635	0.00195921	3.50797	0	NA	5	2	1	2	5	netMHCpan-4.1	HLA-B*07:02	0.01	SB	IPAAPVPSL	1	IPAAPVPSL
IPAASAAAM	9	TRUE	sp|Q9UQ35|SRRM2_HUMAN	SRRM2	HUMAN	Serine/arginine repetitive matrix protein 2 OS=Homo sapiens OX=9606 GN=SRRM2 PE=1 SV=2	IPAASAAAM[UNIMOD:Oxidation]/1;IPAASAAAM/1	['MSFragger', 'Comet', 'Sage', 'PEAKS']	[0.0020051986632008, 0.0032626427406199, 0.0050123799746361, 0.000346110582331]	[0.4244276448104609, 0.2198788897746388, 0.2020849237228157, 3.9315005870547655]	[0.0102419279049601, 0.0329311787912509, 0.0603076857216131, 0.0028733373425014]	0.931839	3.69673	2	4	0.000346111	0.00287334	3.9315	0	NA	8	2	1	5	8	netMHCpan-4.1	HLA-B*07:02	0.065	SB	IPAASAAAM	1	IPAASAAAM
IPADLRIISANGCKVDN	17	FALSE	sp|P05023|AT1A1_HUMAN	ATP1A1	HUMAN	Sodium/potassium-transporting ATPase subunit alpha-1 OS=Homo sapiens OX=9606 GN=ATP1A1 PE=1 SV=1	IPADLRIISANGC[UNIMOD:Cysteinylation]KVDN/3;IPADLRIISANGC[UNIMOD:Cysteinylation]KVDN/2;IPADLRIISANGCKVDN/3;IPADLRIISANGCKVDN/2	['MSFragger', 'Comet', 'Sage', 'PEAKS']	[0.0006106870229007, 0.0007910498361396, 0.0004624919063916, 0.0001061571125265]	[0.6396951108415373, 0.4280236602845184, 0.4648071669983313, 6.043790588628111]	[0.0019959159081967, 0.0040428949950912, 0.0055662976741665, 8.209706774807017e-06]	0.73738	0.952942	4	4	0.000106157	8.20971e-06	6.04379	0	NA	8	3	3	2	8	netMHCIIpan-4.3	DRB1_0404	0.89	SB	LRIISANGC	NA	NA
IPADTFAAL	9	TRUE	P46940|IQGA1_HUMAN	IQGAP1	HUMAN	Ras GTPase-activating-like protein IQGAP1 OS=Homo sapiens OX=9606 GN=IQGAP1 PE=1 SV=1	IPADTFAAL/1	['PEAKS']	[0.0095786602000606]	[2.045073572835877]	[0.1368337389234115]	0.715122	0.132324	1	1	0.00957866	0.136834	2.04507	0	NA	1	1	0	0	1	netMHCpan-4.1	HLA-B*07:02	0.026	SB	IPADTFAAL	1	IPADTFAAL
IPAEGRVAL	9	TRUE	sp|Q9UBQ7|GRHPR_HUMAN	GRHPR	HUMAN	Glyoxylate reductase/hydroxypyruvate reductase OS=Homo sapiens OX=9606 GN=GRHPR PE=1 SV=1	IPAEGRVAL/2;IPAEGRVAL/1	['MSFragger', 'Comet', 'Sage', 'PEAKS']	[0.0005329354082285, 0.0038256592430659, 0.0003251327625447, 0.0001061571125265]	[0.6810608739278986, 0.1928303800069708, 0.5268676697266915, 5.027514126319389]	[0.0015037087438981, 0.0430027743585488, 0.0031146976456927, 0.0001542383879864]	0.986563	0.152052	2	4	0.000106157	0.000154238	5.02751	0	NA	12	4	4	4	12	netMHCpan-4.1	HLA-B*07:02	0.004	SB	IPAEGRVAL	1	IPAEGRVAL
IPAGGVLTL	9	TRUE	sp|Q15758|AAAT_HUMAN	SLC1A5	HUMAN	Neutral amino acid transporter B(0) OS=Homo sapiens OX=9606 GN=SLC1A5 PE=1 SV=2	IPAGGVLTL/1	['MSFragger', 'Comet', 'Sage', 'PEAKS']	[0.0007355645457888, 0.0012278547623223, 0.0004624919063916, 0.000346110582331]	[0.602419120963266, 0.3276265396161376, 0.479629021384517, 4.170686519599945]	[0.0025969745513832, 0.011169928322327, 0.0048464961426341, 0.0015834459370205]	0.970447	0.263279	1	4	0.000346111	0.00158345	4.17069	0	NA	3	1	1	1	3	netMHCpan-4.1	HLA-B*07:02	0.028	SB	IPAGGVLTL	1	IPAGGVLTL
IPAIRDITL	9	TRUE	sp|Q9Y4D8|HECD4_HUMAN	HECTD4	HUMAN	Probable E3 ubiquitin-protein ligase HECTD4 OS=Homo sapiens OX=9606 GN=HECTD4 PE=1 SV=5	IPAIRDITL/2	['MSFragger', 'Comet', 'Sage', 'PEAKS']	[0.0004538749574492, 0.0007910498361396, 0.0002276348736626, 0.0001061571125265]	[0.7174798128434403, 0.5322423685355222, 0.5778298182825222, 6.78651471541017]	[0.0011783273105128, 0.0014090331166056, 0.0019315209480509, 9.5398619261003e-07]	0.955823	0.0103982	1	4	0.000106157	9.53986e-07	6.78651	0	NA	4	2	1	1	4	netMHCpan-4.1	HLA-B*07:02	0.052	SB	IPAIRDITL	1	IPAIRDITL
IPAKLHNSL	9	TRUE	sp|Q00341|VIGLN_HUMAN	HDLBP	HUMAN	Vigilin OS=Homo sapiens OX=9606 GN=HDLBP PE=1 SV=3	IPAKLHNSL/1;IPAKLHNSL/2	['MSFragger', 'Comet', 'Sage', 'PEAKS']	[0.0001629195177582, 0.0003973773097556, 0.0002276348736626, 0.0001061571125265]	[1.0028439771219688, 0.6032654964639195, 0.6503112565842478, 6.9235751434797335]	[0.0001740219638174, 0.0006873755838634, 0.0009783346493364, 6.412311227833594e-07]	0.97687	0.00426483	2	4	0.000106157	6.41231e-07	6.92358	0	NA	11	3	4	4	11	netMHCpan-4.1	HLA-B*07:02	0.009	SB	IPAKLHNSL	1	IPAKLHNSL
IPAKPPVSF	9	TRUE	sp|Q6PKC3|TXD11_HUMAN	TXNDC11	HUMAN	Thioredoxin domain-containing protein 11 OS=Homo sapiens OX=9606 GN=TXNDC11 PE=1 SV=2	IPAKPPVSF/1;IPAKPPVSF/2	['MSFragger', 'Comet', 'Sage', 'PEAKS']	[0.0001629195177582, 0.0006718172657037, 0.0002276348736626, 0.0001061571125265]	[1.0482267874580793, 0.5629629556550247, 0.7424706795310017, 4.614459641400244]	[0.0001269315753164, 0.0010329664221219, 0.0004118553216299, 0.0004932114232387]	0.958667	1.48648	2	4	0.000106157	0.000126932	4.61446	1	['KLGPEGELL(1)']	22	8	8	6	22	netMHCpan-4.1	HLA-B*07:02	0.011	SB	IPAKPPVSF	1	IPAKPPVSF
IPAKPPVSFF	10	TRUE	sp|Q6PKC3|TXD11_HUMAN	TXNDC11	HUMAN	Thioredoxin domain-containing protein 11 OS=Homo sapiens OX=9606 GN=TXNDC11 PE=1 SV=2	IPAKPPVSFF/2	['MSFragger', 'Comet', 'Sage', 'PEAKS']	[0.000383288616328, 0.0007910498361396, 0.0003930817610062, 0.000346110582331]	[0.7848145408530331, 0.5286425503857903, 0.4875955867221157, 4.000591524499884]	[0.000756746922304, 0.0014612420648821, 0.0044986203177234, 0.0024216975577161]	0.817481	0.484752	1	4	0.000346111	0.000756747	4.00059	0	NA	1	1	0	0	1	netMHCpan-4.1	HLA-B*07:02	0.091	SB	IPAKPPVSF	1	IPAKPPVSF
IPAKVVREVL	10	TRUE	sp|P04035|HMDH_HUMAN	HMGCR	HUMAN	3-hydroxy-3-methylglutaryl-coenzyme A reductase OS=Homo sapiens OX=9606 GN=HMGCR PE=1 SV=1	IPAKVVREVL/2	['MSFragger', 'Comet', 'Sage', 'PEAKS']	[0.0005329354082285, 0.0058188401112045, 0.0004624919063916, 0.0001061571125265]	[0.6849910584471364, 0.1518810984717739, 0.4668466914345378, 6.037577058043854]	[0.0014643461025049, 0.0639687535959321, 0.0054612880294043, 8.358828306446866e-06]	0.891588	0.952666	1	4	0.000106157	8.35883e-06	6.03758	0	NA	2	1	1	0	2	netMHCpan-4.1	HLA-B*07:02	0.154	SB	IPAKVREVL	1	IPAKVREVL
IPALGGISL	9	TRUE	sp|Q9H2H0|CXXC4_HUMAN	CXXC4	HUMAN	CXXC-type zinc finger protein 4 OS=Homo sapiens OX=9606 GN=CXXC4 PE=1 SV=1	IPALGGISL/1	['MSFragger', 'Comet', 'Sage', 'PEAKS']	[0.0062767819421811, 0.0041753653444676, 0.0062455809568701, 0.0019975743739744]	[0.2151099958509119, 0.1849001499101812, 0.1785761241637066, 3.056996098011223]	[0.058761732510596, 0.0464745636584487, 0.073574592478663, 0.020288896199897]	0.937795	0.345255	1	4	0.00199757	0.0202889	3.057	0	NA	2	1	1	0	2	netMHCpan-4.1	HLA-B*07:02	0.015	SB	IPALGGISL	1	IPALGGISL
IPALRDISI	9	TRUE	sp|P57054|PIGP_HUMAN	PIGP	HUMAN	Phosphatidylinositol N-acetylglucosaminyltransferase subunit P OS=Homo sapiens OX=9606 GN=PIGP PE=1 SV=4	IPALRDISI/2	['MSFragger', 'Comet', 'Sage', 'PEAKS']	[0.0004538749574492, 0.0007910498361396, 0.0003930817610062, 0.0001061571125265]	[0.7387519630150727, 0.4531180612869194, 0.5016481376035019, 5.25529000749058]	[0.0010237195225242, 0.0031361307630443, 0.0039444096812365, 8.024302360947742e-05]	0.954915	0.0429815	1	4	0.000106157	8.0243e-05	5.25529	0	NA	3	1	1	1	3	netMHCpan-4.1	HLA-B*07:02	0.208	SB	IPALRDISI	1	IPALRDISI
IPANAPLSL	9	TRUE	sp|Q9H7P9|PKHG2_HUMAN	PLEKHG2	HUMAN	Pleckstrin homology domain-containing family G member 2 OS=Homo sapiens OX=9606 GN=PLEKHG2 PE=1 SV=3	IPANAPLSL/1	['MSFragger', 'Comet', 'Sage', 'PEAKS']	[0.0006679389312977, 0.0009706853038245, 0.0003930817610062, 0.0002881844380403]	[0.633593994481093, 0.3761041513794768, 0.5165746652847747, 4.22253373613365]	[0.0020825489028309, 0.006839043220584, 0.0034299674207264, 0.0013889435338016]	0.955763	0.0175903	1	4	0.000288184	0.00138894	4.22253	0	NA	5	1	2	2	5	netMHCpan-4.1	HLA-B*07:02	0.021	SB	IPANAPLSL	1	IPANAPLSL
IPANPPMAF	9	TRUE	sp|Q9NUK0|MBNL3_HUMAN	MBNL3	HUMAN	Muscleblind-like protein 3 OS=Homo sapiens OX=9606 GN=MBNL3 PE=1 SV=2	IPANPPMAF/1;IPANPPM[UNIMOD:Oxidation]AF/1	['MSFragger', 'Comet', 'Sage', 'PEAKS']	[0.0001629195177582, 0.0002398081534772, 0.0002276348736626, 0.0001061571125265]	[0.924380539381662, 0.7459458078125437, 0.6987282691986919, 5.729018811208141]	[0.0002987250180136, 0.0001624621128435, 0.0006210085949815, 2.042722974784287e-05]	0.974715	0.322659	2	4	0.000106157	2.04272e-05	5.72902	0	NA	14	4	4	6	14	netMHCpan-4.1	HLA-B*07:02	0.029	SB	IPANPPMAF	1	IPANPPMAF
IPANRSKTAM	10	TRUE	sp|Q7Z401|MYCPP_HUMAN	DENND4A	HUMAN	C-myc promoter-binding protein OS=Homo sapiens OX=9606 GN=DENND4A PE=1 SV=2	IPANRSKTAM[UNIMOD:Oxidation]/2	['MSFragger', 'Comet', 'Sage', 'PEAKS']	[0.0007670018748934, 0.0007910498361396, 0.0004624919063916, 0.0034960333467796]	[0.5578401223009177, 0.5013927722601734, 0.4790145467566869, 2.756034552244081]	[0.0036036674335469, 0.0019246390045452, 0.0048744126162567, 0.0355982075879493]	0.542449	1.56977	1	4	0.000462492	0.00192464	2.75603	0	NA	2	1	1	0	2	netMHCpan-4.1	HLA-B*07:02	0.063	SB	IPANRKTAM	1	IPANRSTAM
IPANSSRPL	9	TRUE	Q9NYZ3|GTSE1_HUMAN	GTSE1	HUMAN	G2 and S phase-expressed protein 1 OS=Homo sapiens OX=9606 GN=GTSE1 PE=1 SV=4	IPANSSRPL/2	['PEAKS']	[0.0092907456886082]	[2.0625210155577705]	[0.1315675769970738]	0.867001	0.058844	1	1	0.00929075	0.131568	2.06252	0	NA	1	0	1	0	1	netMHCpan-4.1	HLA-B*07:02	0.023	SB	IPANSSRPL	1	IPANSSRPL
IPANTRLHTTL	11	TRUE	sp|Q9BXC9|BBS2_HUMAN	BBS2	HUMAN	Bardet-Biedl syndrome 2 protein OS=Homo sapiens OX=9606 GN=BBS2 PE=1 SV=2	IPANTRLHTTL/2	['MSFragger', 'Comet', 'Sage']	[0.0039263645726055, 0.0044277472158862, 0.0007980209081477]	[0.2929318807593355, 0.1801182749873783, 0.4025333896896595]	[0.0303172625028198, 0.0486946452103843, 0.0099383530232999]	0.355253	1.37498	1	3	0.000798021	0.00993835	0.402533	0	NA	2	0	0	2	2	netMHCpan-4.1	HLA-B*07:02	0.046	SB	IPANTRTTL	1	IPANTRTTL
IPANWKTEL	9	TRUE	sp|Q4LE39|ARI4B_HUMAN	ARID4B	HUMAN	AT-rich interactive domain-containing protein 4B OS=Homo sapiens OX=9606 GN=ARID4B PE=1 SV=2	IPANWKTEL/2;IPANWKTEL/1	['MSFragger', 'Comet', 'Sage', 'PEAKS']	[0.0001629195177582, 0.0003973773097556, 0.0002276348736626, 0.0001061571125265]	[0.9532942616007464, 0.5918482521590074, 0.6888472897233263, 6.003545123163691]	[0.000245039648016, 0.0007714502344734, 0.0006813699405589, 9.224911861603e-06]	0.860434	0.390959	2	4	0.000106157	9.22491e-06	6.00355	0	NA	7	2	3	2	7	netMHCpan-4.1	HLA-B*07:02	0.027	SB	IPANWKTEL	1	IPANWKTEL
IPAPGSGVSF	10	TRUE	sp|Q9BZL6|KPCD2_HUMAN	PRKD2	HUMAN	Serine/threonine-protein kinase D2 OS=Homo sapiens OX=9606 GN=PRKD2 PE=1 SV=3	IPAPGSGVSF/1	['MSFragger', 'Comet', 'Sage', 'PEAKS']	[0.0001629195177582, 0.0003973773097556, 0.0002276348736626, 0.0001061571125265]	[0.9753003851083396, 0.6323577631811574, 0.6659210367270952, 5.957378662295937]	[0.0002105633512876, 0.0005122581554676, 0.0008449891065456, 1.0544869321426138e-05]	0.994558	0.173403	1	4	0.000106157	1.05449e-05	5.95738	0	NA	3	1	1	1	3	netMHCpan-4.1	HLA-B*07:02	0.09	SB	IPAPGGVSF	1	IPAPSGVSF
IPAPITPAL	9	TRUE	sp|O95153|RIMB1_HUMAN	TSPOAP1	HUMAN	Peripheral-type benzodiazepine receptor-associated protein 1 OS=Homo sapiens OX=9606 GN=TSPOAP1 PE=1 SV=2	IPAPITPAL/1	['MSFragger', 'Comet', 'Sage', 'PEAKS']	[0.0048546710649156, 0.0029629629629629, 0.00066700016675, 0.0087376267872418]	[0.2509649821820771, 0.2461419508955528, 0.4210314854821422, 2.120371210240324]	[0.0433676613661234, 0.0253554754180285, 0.008370001600707, 0.115527054160066]	0.816798	0.0147437	1	4	0.000667	0.00837	2.12037	0	NA	2	1	1	0	2	netMHCpan-4.1	HLA-B*07:02	0.007	SB	IPAPITPAL	1	IPAPITPAL
IPAPNWQGL	9	TRUE	sp|Q9Y2F9|BTBD3_HUMAN	BTBD3	HUMAN	BTB/POZ domain-containing protein 3 OS=Homo sapiens OX=9606 GN=BTBD3 PE=1 SV=1	IPAPNWQGL/1	['MSFragger', 'Comet', 'Sage', 'PEAKS']	[0.000383288616328, 0.0006718172657037, 0.0002276348736626, 0.0001061571125265]	[0.838920890314042, 0.5606309914545933, 0.6365324506267757, 4.805320992977353]	[0.0005304523934276, 0.0010575990820793, 0.0011134137364395, 0.0002898012236536]	0.987797	0.0561	1	4	0.000106157	0.000289801	4.80532	0	NA	3	1	1	1	3	netMHCpan-4.1	HLA-B*07:02	0.081	SB	IPAPNWQGL	1	IPAPNWQGL
IPAPPSSPL	9	TRUE	sp|Q9H9A5|CNO10_HUMAN	CNOT10	HUMAN	CCR4-NOT transcription complex subunit 10 OS=Homo sapiens OX=9606 GN=CNOT10 PE=1 SV=1	IPAPPSSPL/1	['MSFragger', 'Comet', 'Sage', 'PEAKS']	[0.000383288616328, 0.0006718172657037, 0.0002276348736626, 0.0001061571125265]	[0.776325469636668, 0.5833307790818598, 0.7368874746274466, 4.670914638504064]	[0.0008000098378714, 0.0008407992281414, 0.0004340209090772, 0.000421992888842]	0.99109	0.744743	1	4	0.000106157	0.000421993	4.67091	0	NA	9	3	2	4	9	netMHCpan-4.1	HLA-B*07:02	0.005	SB	IPAPPSSPL	1	IPAPPSSPL
IPARLDILDTAGQEE	15	FALSE	sp|P10301|RRAS_HUMAN	RRAS	HUMAN	Ras-related protein R-Ras OS=Homo sapiens OX=9606 GN=RRAS PE=1 SV=1	IPARLDILDTAGQEE/2	['MSFragger', 'Comet', 'Sage']	[0.000383288616328, 0.0006718172657037, 0.0002276348736626]	[0.8168854862059299, 0.5735669647795101, 0.5991602109173418]	[0.0006132718553895, 0.0009279953356672, 0.0015811840210143]	0.493345	0.00317651	1	3	0.000227635	0.000613272	0.816885	0	NA	1	0	0	1	1	netMHCIIpan-4.3	DRB1_0404	0.04	SB	LDILDTAGQ	NA	NA
IPASNRLLL	9	TRUE	sp|Q2NKX8|ERC6L_HUMAN	ERCC6L	HUMAN	DNA excision repair protein ERCC-6-like OS=Homo sapiens OX=9606 GN=ERCC6L PE=1 SV=1	IPASNRLLL/2	['MSFragger', 'Comet', 'Sage', 'PEAKS']	[0.000383288616328, 0.0006718172657037, 0.0003930817610062, 0.0001061571125265]	[0.7834100598297089, 0.572083282721965, 0.5004733287839834, 5.978716136670975]	[0.0007637393213927, 0.0009420145581746, 0.0039880174206314, 9.9128528294451e-06]	0.987644	2.4264	1	4	0.000106157	9.91285e-06	5.97872	0	NA	8	2	2	4	8	netMHCpan-4.1	HLA-B*07:02	0.024	SB	IPASNRLLL	1	IPASNRLLL
IPATAAPSL	9	TRUE	sp|Q8IZD4|DCP1B_HUMAN	DCP1B	HUMAN	mRNA-decapping enzyme 1B OS=Homo sapiens OX=9606 GN=DCP1B PE=1 SV=2	IPATAAPSL/1	['MSFragger', 'Sage', 'PEAKS']	[0.0076813991964074, 0.0081465218396117, 0.003004233237744]	[0.1871171355887181, 0.1552107163956136, 2.8320080126554736]	[0.0737977218019785, 0.0892632667229694, 0.0310780029664654]	0.960198	0.259855	1	3	0.00300423	0.031078	2.83201	0	NA	5	1	0	4	5	netMHCpan-4.1	HLA-B*07:02	0.029	SB	IPATAAPSL	1	IPATAAPSL
IPATGHSL	8	TRUE	sp|Q9UHD8|SEPT9_HUMAN	SEPTIN9	HUMAN	Septin-9 OS=Homo sapiens OX=9606 GN=SEPTIN9 PE=1 SV=2	IPATGHSL/1	['MSFragger', 'Comet', 'Sage', 'PEAKS']	[0.0040847587439366, 0.0035414207346712, 0.0043029259896729, 0.0002881844380403]	[0.2842203208668757, 0.201825540366328, 0.2206820785801373, 4.230346394143096]	[0.0326490653152303, 0.0393638316669351, 0.0513901991899267, 0.0013616558817834]	0.911387	0.121763	1	4	0.000288184	0.00136166	4.23035	0	NA	5	1	2	2	5	netMHCpan-4.1	HLA-B*07:02	0.077	SB	IPA-TGHSL	1	IPA-TGHSL
IPATPGNEI	9	TRUE	sp|P49915|GUAA_HUMAN	GMPS	HUMAN	GMP synthase [glutamine-hydrolyzing] OS=Homo sapiens OX=9606 GN=GMPS PE=1 SV=1	IPATPGNEI/1	['MSFragger', 'Comet', 'Sage', 'PEAKS']	[0.0007355645457888, 0.0027943508798429, 0.0002276348736626, 0.0001061571125265]	[0.5851191813143272, 0.2511603949774493, 0.5837564269827527, 5.149033373542948]	[0.0029438872479153, 0.0241150701759808, 0.0018270571061632, 0.0001089055463861]	0.99286	0.181302	1	4	0.000106157	0.000108906	5.14903	0	NA	5	1	2	2	5	netMHCpan-4.1	HLA-B*07:02	0.073	SB	IPATPGNEI	1	IPATPGNEI
IPAVGSSL	8	TRUE	P10244|MYBB_HUMAN	MYBL2	HUMAN	Myb-related protein B OS=Homo sapiens OX=9606 GN=MYBL2 PE=1 SV=1	IPAVGSSL/1	['PEAKS']	[0.0024788266887006]	[2.884709536640272]	[0.028196646447252]	0.95796	0.0540935	1	1	0.00247883	0.0281966	2.88471	0	NA	3	1	1	1	3	netMHCpan-4.1	HLA-B*07:02	0.092	SB	IPA-VGSSL	1	IPA-VGSSL
IPAVTRSTI	9	TRUE	sp|Q96RT1|ERBIN_HUMAN	ERBIN	HUMAN	Erbin OS=Homo sapiens OX=9606 GN=ERBIN PE=1 SV=2	IPAVTRSTI/2	['MSFragger', 'Sage', 'PEAKS']	[0.0083177132146204, 0.0049606775559588, 0.000346110582331]	[0.1758296186235927, 0.2027260841789944, 3.877141875055528]	[0.080614084860507, 0.0599781806120835, 0.003284481346268]	0.963944	0.453989	1	3	0.000346111	0.00328448	3.87714	0	NA	2	1	0	1	2	netMHCpan-4.1	HLA-B*07:02	0.036	SB	IPAVTRSTI	1	IPAVTRSTI
IPAYKLETL	9	TRUE	sp|P04035|HMDH_HUMAN	HMGCR	HUMAN	3-hydroxy-3-methylglutaryl-coenzyme A reductase OS=Homo sapiens OX=9606 GN=HMGCR PE=1 SV=1	IPAYKLETL/2	['MSFragger', 'Comet', 'Sage', 'PEAKS']	[0.000383288616328, 0.0006718172657037, 0.0003930817610062, 0.0001061571125265]	[0.7687639319696824, 0.550662683506107, 0.5163623471101124, 5.361956787436789]	[0.0008406336575, 0.0011696926049979, 0.0034367945422458, 5.901081052448125e-05]	0.949942	0.00107291	1	4	0.000106157	5.90108e-05	5.36196	0	NA	4	1	1	2	4	netMHCpan-4.1	HLA-B*07:02	0.059	SB	IPAYKLETL	1	IPAYKLETL
IPDAKHVFTTF	11	TRUE	sp|Q9BUB7|TMM70_HUMAN	TMEM70	HUMAN	Transmembrane protein 70, mitochondrial OS=Homo sapiens OX=9606 GN=TMEM70 PE=1 SV=2	IPDAKHVFTTF/3;IPDAKHVFTTF/2	['MSFragger', 'Comet', 'Sage', 'PEAKS']	[0.0001629195177582, 0.0002398081534772, 0.0002276348736626, 0.0001061571125265]	[1.799970516550118, 0.9599845480716792, 0.8991234878895719, 6.686359478196105]	[6.451179763307909e-07, 1.8655560350192852e-05, 9.459835146940611e-05, 1.2753013579057616e-06]	0.530346	1.61138	2	4	0.000106157	6.45118e-07	6.68636	0	NA	8	3	2	3	8	netMHCpan-4.1	HLA-B*07:02	0.327	SB	IPDAKHTTF	1	IPDAKHTTF
IPDASKLQFIL	11	TRUE	sp|O75935|DCTN3_HUMAN	DCTN3	HUMAN	Dynactin subunit 3 OS=Homo sapiens OX=9606 GN=DCTN3 PE=1 SV=1	IPDASKLQFIL/2	['MSFragger', 'Comet', 'Sage', 'PEAKS']	[0.0001629195177582, 0.0002398081534772, 0.0002276348736626, 0.0001061571125265]	[1.2889662795802084, 0.7390808659403881, 0.6874500871239168, 5.711091809908953]	[2.3484037683725543e-05, 0.0001741396162478, 0.0006903659711057, 2.151502407391771e-05]	0.777943	0.0909425	1	4	0.000106157	2.1515e-05	5.71109	0	NA	4	1	1	2	4	netMHCpan-4.1	HLA-B*07:02	0.36	SB	IPDASKLQL	1	IPDASKLQL
IPDGHTKEM	9	TRUE	sp|P07814|SYEP_HUMAN	EPRS1	HUMAN	Bifunctional glutamate/proline--tRNA ligase OS=Homo sapiens OX=9606 GN=EPRS1 PE=1 SV=5	IPDGHTKEM/2;IPDGHTKEM[UNIMOD:Oxidation]/2	['MSFragger', 'Comet', 'Sage', 'PEAKS']	[0.0001629195177582, 0.0009706853038245, 0.0002276348736626, 0.0001061571125265]	[1.0082776168465877, 0.3727753034755194, 0.6493524143565799, 6.001930179002478]	[0.0001675848958124, 0.0070734885268422, 0.0009871797544311, 9.268169672930328e-06]	0.977151	0.586109	2	4	0.000106157	9.26817e-06	6.00193	0	NA	7	2	2	3	7	netMHCpan-4.1	HLA-B*07:02	0.045	SB	IPDGHTKEM	1	IPDGHTKEM
IPDHFRPPL	9	TRUE	sp|Q9HAH7|FBRS_HUMAN	FBRS	HUMAN	Probable fibrosin-1 OS=Homo sapiens OX=9606 GN=FBRS PE=1 SV=3	IPDHFRPPL/2	['MSFragger', 'Comet', 'Sage', 'PEAKS']	[0.0007670018748934, 0.0009706853038245, 0.0003930817610062, 0.0001061571125265]	[0.5519512746724078, 0.3677879065664309, 0.4929710435492179, 5.807447036832394]	[0.0037672540510955, 0.0074398518760821, 0.0042780254072169, 1.6278370253156194e-05]	0.854812	0.456503	1	4	0.000106157	1.62784e-05	5.80745	0	NA	2	0	1	1	2	netMHCpan-4.1	HLA-B*07:02	0.047	SB	IPDHFRPPL	1	IPDHFRPPL
IPDSSKISL	9	TRUE	sp|Q9BYW2|SETD2_HUMAN	SETD2	HUMAN	Histone-lysine N-methyltransferase SETD2 OS=Homo sapiens OX=9606 GN=SETD2 PE=1 SV=3	IPDSSKISL/2;IPDSSKISL/1	['MSFragger', 'Comet', 'Sage', 'PEAKS']	[0.0007670018748934, 0.0007910498361396, 0.0004624919063916, 0.0001061571125265]	[0.5717364641203724, 0.4536592409042573, 0.4708704750579147, 5.214712363074129]	[0.0032486465261477, 0.0031190047720555, 0.0052598428740751, 9.017888503699004e-05]	0.97639	0.121853	2	4	0.000106157	9.01789e-05	5.21471	4	['LPDSSKLLS(4)']	8	5	1	2	8	netMHCpan-4.1	HLA-B*07:02	0.016	SB	IPDSSKISL	1	IPDSSKISL
IPDSSRQLDCL	11	TRUE	sp|Q12769|NU160_HUMAN	NUP160	HUMAN	Nuclear pore complex protein Nup160 OS=Homo sapiens OX=9606 GN=NUP160 PE=1 SV=3	IPDSSRQLDC[UNIMOD:Cysteinylation]L/2	['MSFragger', 'Comet', 'Sage']	[0.0070577071348081, 0.0056420233463035, 0.0030792917628945]	[0.1943336214597304, 0.1541051678906806, 0.2582278582115428]	[0.0696683328578269, 0.0626205577314389, 0.0369755534358522]	0.505034	6.01975	1	3	0.00307929	0.0369756	0.258228	0	NA	2	1	0	1	2	netMHCpan-4.1	HLA-B*07:02	0.282	SB	IPDSSRQLL	1	IPDSSRQCL
IPDVKGAVL	9	TRUE	sp|Q9Y617|SERC_HUMAN	PSAT1	HUMAN	Phosphoserine aminotransferase OS=Homo sapiens OX=9606 GN=PSAT1 PE=1 SV=2	IPDVKGAVL/2	['MSFragger', 'Comet', 'Sage', 'PEAKS']	[0.0021329541414859, 0.0031611466340972, 0.00211356911371, 0.0001061571125265]	[0.3967377040780375, 0.2330548357998516, 0.3280255736304461, 5.050210795857467]	[0.0127774304253266, 0.0288902910460335, 0.0197280635717336, 0.0001445499325121]	0.967093	0.102239	1	4	0.000106157	0.00014455	5.05021	0	NA	6	1	3	2	6	netMHCpan-4.1	HLA-B*07:02	0.038	SB	IPDVKGAVL	1	IPDVKGAVL
IPDYRLRPML	10	TRUE	sp|Q9HAV4|XPO5_HUMAN	XPO5	HUMAN	Exportin-5 OS=Homo sapiens OX=9606 GN=XPO5 PE=1 SV=1	IPDYRLRPM[UNIMOD:Oxidation]L/3	['Comet']	[0.0046576618537494]	[0.173339313947955]	[0.0520138292094432]	0.816734	0.495554	1	1	0.00465766	0.0520138	0.173339	0	NA	1	1	0	0	1	netMHCpan-4.1	HLA-B*07:02	0.319	SB	IPDYRRPML	1	IPDYRRPML
IPDYRNAVI	9	TRUE	sp|O60256|KPRB_HUMAN	PRPSAP2	HUMAN	Phosphoribosyl pyrophosphate synthase-associated protein 2 OS=Homo sapiens OX=9606 GN=PRPSAP2 PE=1 SV=1	IPDYRNAVI/2	['MSFragger', 'Comet', 'Sage']	[0.0040847587439366, 0.0030307510348905, 0.0016825164594001]	[0.2887321429764805, 0.2407361392086185, 0.3515461393370895]	[0.0314191937333931, 0.0267613046695214, 0.0159093257837333]	0.971061	0.761196	1	3	0.00168252	0.0159093	0.351546	0	NA	3	1	1	1	3	netMHCpan-4.1	HLA-B*07:02	0.254	SB	IPDYRNAVI	1	IPDYRNAVI
IPEAGKALL	9	TRUE	sp|Q70J99|UN13D_HUMAN	UNC13D	HUMAN	Protein unc-13 homolog D OS=Homo sapiens OX=9606 GN=UNC13D PE=1 SV=1	IPEAGKALL/2	['MSFragger', 'Comet', 'Sage', 'PEAKS']	[0.0028716441832509, 0.0089406001224739, 0.0012021036814425, 0.0080182569542959]	[0.3259405210272132, 0.1062188519116982, 0.3676955540282284, 2.1784979655246857]	[0.0229272839656808, 0.0981752350425006, 0.01371411203769, 0.1016416665113558]	0.80654	0.86416	1	4	0.0012021	0.0137141	2.1785	0	NA	3	2	1	0	3	netMHCpan-4.1	HLA-B*07:02	0.121	SB	IPEAGKALL	1	IPEAGKALL
IPEEKRLEL	9	TRUE	sp|Q8N6M6|AMPO_HUMAN	AOPEP	HUMAN	Aminopeptidase O OS=Homo sapiens OX=9606 GN=AOPEP PE=1 SV=2	IPEEKRLEL/2	['MSFragger']	[0.0071724955542382]	[0.1930277166445982]	[0.0704025361069783]	0.64769	0.325035	1	1	0.0071725	0.0704025	0.193028	0	NA	1	1	0	0	1	netMHCpan-4.1	HLA-B*07:02	0.015	SB	IPEEKRLEL	1	IPEEKRLEL
IPEEQRAQL	9	TRUE	sp|Q15149|PLEC_HUMAN	PLEC	HUMAN	Plectin OS=Homo sapiens OX=9606 GN=PLEC PE=1 SV=3	IPEEQRAQL/2	['Sage']	[0.0012746494713953]	[0.3642316957627657]	[0.0141585723941263]	0.901549	1.66822	1	1	0.00127465	0.0141586	0.364232	0	NA	1	0	0	1	1	netMHCpan-4.1	HLA-B*07:02	0.034	SB	IPEEQRAQL	1	IPEEQRAQL
IPEIKRTSL	9	TRUE	sp|Q8IX18|DHX40_HUMAN	DHX40	HUMAN	Probable ATP-dependent RNA helicase DHX40 OS=Homo sapiens OX=9606 GN=DHX40 PE=1 SV=2	IPEIKRTSL/2	['MSFragger', 'Sage']	[0.0080089511807314, 0.0034722222222222]	[0.1831243926218236, 0.2423990889936055]	[0.0761586701949608, 0.042518972256327]	0.916513	1.02697	1	2	0.00347222	0.042519	0.242399	0	NA	2	0	0	2	2	netMHCpan-4.1	HLA-B*07:02	0.01	SB	IPEIKRTSL	1	IPEIKRTSL
IPEISNITTTPHT	13	FALSE	sp|Q8N697|S15A4_HUMAN	SLC15A4	HUMAN	Solute carrier family 15 member 4 OS=Homo sapiens OX=9606 GN=SLC15A4 PE=1 SV=1	IPEISNITTTPHT/2	['MSFragger', 'Comet', 'Sage', 'PEAKS']	[0.0006106870229007, 0.0013647219379051, 0.0004624919063916, 0.0077370636296112]	[0.637582479414932, 0.3220952391179475, 0.4641595776646301, 2.2005620401062447]	[0.0020254502536517, 0.0118121719051594, 0.0056000572815127, 0.0969290800707674]	0.740761	1.08743	1	4	0.000462492	0.00202545	2.20056	0	NA	2	2	0	0	2	netMHCIIpan-4.3	DRB1_0404	0.89	SB	ISNITTTPH	NA	NA
IPELHRPVV	9	TRUE	sp|Q9H8H2|DDX31_HUMAN	DDX31	HUMAN	ATP-dependent DNA helicase DDX31 OS=Homo sapiens OX=9606 GN=DDX31 PE=1 SV=2	IPELHRPVV/2	['MSFragger', 'Comet', 'Sage', 'PEAKS']	[0.000383288616328, 0.0007910498361396, 0.0002276348736626, 0.0001061571125265]	[0.8190656014100112, 0.498289227669708, 0.5366019848931198, 6.08832967679164]	[0.0006045524261237, 0.0019859872446887, 0.0028431527845874, 7.215840883809074e-06]	0.913969	0.391355	1	4	0.000106157	7.21584e-06	6.08833	0	NA	5	1	3	1	5	netMHCpan-4.1	HLA-B*07:02	0.11	SB	IPELHRPVV	1	IPELHRPVV
IPELNKVARAAAEV	14	FALSE	sp|P02786|TFR1_HUMAN	TFRC	HUMAN	Transferrin receptor protein 1 OS=Homo sapiens OX=9606 GN=TFRC PE=1 SV=2	IPELNKVARAAAEV/2;IPELNKVARAAAEV/3	['MSFragger', 'Comet', 'Sage', 'PEAKS']	[0.0015254366562428, 0.0013647219379051, 0.0003930817610062, 0.000346110582331]	[0.4475857410255544, 0.3213030069778297, 0.5049479606364564, 4.169365229433504]	[0.0085242161492368, 0.01190711153507, 0.0038244444282433, 0.0015887232768525]	0.681185	1.22867	2	4	0.000346111	0.00158872	4.16937	0	NA	10	4	2	4	10	netMHCIIpan-4.3	HLA-DQA10301-DQB10302	1.3	WB	NKVARAAAE	NA	NA
IPELNKVARAAAEVA	15	FALSE	sp|P02786|TFR1_HUMAN	TFRC	HUMAN	Transferrin receptor protein 1 OS=Homo sapiens OX=9606 GN=TFRC PE=1 SV=2	IPELNKVARAAAEVA/2;IPELNKVARAAAEVA/3	['MSFragger', 'Comet', 'Sage', 'PEAKS']	[0.0001629195177582, 0.0003973773097556, 0.0002276348736626, 0.0001061571125265]	[1.119442177304159, 0.6092863986010408, 0.7543147688064893, 6.306968790356329]	[7.717600737899403e-05, 0.0006467934462341, 0.0003685090040821, 3.8295028370057085e-06]	0.660021	2.11658	2	4	0.000106157	3.8295e-06	6.30697	0	NA	12	4	4	4	12	netMHCIIpan-4.3	HLA-DQA10301-DQB10302	1.19	WB	NKVARAAAE	NA	NA
IPELNKVARAAAEVAG	16	FALSE	sp|P02786|TFR1_HUMAN	TFRC	HUMAN	Transferrin receptor protein 1 OS=Homo sapiens OX=9606 GN=TFRC PE=1 SV=2	IPELNKVARAAAEVAG/2;IPELNKVARAAAEVAG/3	['MSFragger', 'Comet', 'Sage', 'PEAKS']	[0.0001629195177582, 0.0002398081534772, 0.0002276348736626, 0.0001061571125265]	[1.6188976532743673, 1.063161859286397, 0.5907369516974471, 6.5786286432955015]	[2.3064003380067837e-06, 6.572019426590034e-06, 0.0017112294070949, 1.7426771417324762e-06]	0.789827	1.65899	2	4	0.000106157	1.74268e-06	6.57863	0	NA	11	4	4	3	11	netMHCIIpan-4.3	HLA-DQA10301-DQB10302	0.89	SB	NKVARAAAE	NA	NA
IPELRLGVL	9	TRUE	sp|Q99490|AGAP2_HUMAN	AGAP2	HUMAN	Arf-GAP with GTPase, ANK repeat and PH domain-containing protein 2 OS=Homo sapiens OX=9606 GN=AGAP2 PE=1 SV=2	IPELRLGVL/2	['MSFragger', 'Comet', 'Sage', 'PEAKS']	[0.0004538749574492, 0.0016500288755053, 0.0002276348736626, 0.000203832042397]	[0.7055935648515335, 0.3018110979197134, 0.5775116408147019, 4.421762562374799]	[0.0012753474730388, 0.0144966852282836, 0.0019372949231106, 0.0008297235489096]	0.90391	0.224129	1	4	0.000203832	0.000829724	4.42176	0	NA	4	1	2	1	4	netMHCpan-4.1	HLA-B*07:02	0.106	SB	IPELRLGVL	1	IPELRLGVL
IPEPRRPVV	9	TRUE	sp|O15031|PLXB2_HUMAN	PLXNB2	HUMAN	Plexin-B2 OS=Homo sapiens OX=9606 GN=PLXNB2 PE=1 SV=3	IPEPRRPVV/2	['Sage']	[0.0067868008424994]	[0.169314507972008]	[0.0794770072066649]	0.225618	0.853798	1	1	0.0067868	0.079477	0.169315	0	NA	1	0	0	1	1	netMHCpan-4.1	HLA-B*07:02	0.049	SB	IPEPRRPVV	1	IPEPRRPVV
IPEVSRAVI	9	TRUE	sp|O14802|RPC1_HUMAN	POLR3A	HUMAN	DNA-directed RNA polymerase III subunit RPC1 OS=Homo sapiens OX=9606 GN=POLR3A PE=1 SV=2	IPEVSRAVI/2	['MSFragger', 'PEAKS']	[0.0082261002409072, 0.0044099256236424]	[0.1794614331525131, 2.631261566122968]	[0.0783728497509227, 0.0440438948684284]	0.953914	0.428554	1	2	0.00440993	0.0440439	2.63126	0	NA	1	0	0	1	1	netMHCpan-4.1	HLA-B*07:02	0.17	SB	IPEVSRAVI	1	IPEVSRAVI
IPFAAPTAL	9	TRUE	sp|Q5T6F2|UBAP2_HUMAN	UBAP2	HUMAN	Ubiquitin-associated protein 2 OS=Homo sapiens OX=9606 GN=UBAP2 PE=1 SV=1	IPFAAPTAL/1	['MSFragger', 'Comet', 'Sage', 'PEAKS']	[0.0001629195177582, 0.0003973773097556, 0.0002276348736626, 0.0002881844380403]	[1.0775897781480963, 0.6001173308282486, 0.770754531335901, 4.374678185063309]	[0.0001034180384352, 0.0007095983451383, 0.0003157978500579, 0.0009389873508088]	0.893681	0.00951337	1	4	0.00016292	0.000103418	4.37468	0	NA	9	3	3	3	9	netMHCpan-4.1	HLA-B*07:02	0.021	SB	IPFAAPTAL	1	IPFAAPTAL
IPFGITSNSDVFSK	14	FALSE	sp|P07237|PDIA1_HUMAN	P4HB	HUMAN	Protein disulfide-isomerase OS=Homo sapiens OX=9606 GN=P4HB PE=1 SV=3	IPFGITSNSDVFSK/2	['MSFragger', 'Comet', 'Sage', 'PEAKS']	[0.0001629195177582, 0.0002398081534772, 0.0002276348736626, 0.0001061571125265]	[1.5564505932187755, 0.7318316882559981, 1.0242454973060473, 6.825148765159698]	[3.578838234132669e-06, 0.0001873829502869, 2.921236561445371e-05, 8.529251808697323e-07]	0.436555	0.279583	1	4	0.000106157	8.52925e-07	6.82515	0	NA	3	1	1	1	3	netMHCIIpan-4.3	HLA-DQA10103-DQB10603	0.09	SB	ITSNSDVFS	NA	NA
IPFGITSNSDVFSKYQ	16	FALSE	sp|P07237|PDIA1_HUMAN	P4HB	HUMAN	Protein disulfide-isomerase OS=Homo sapiens OX=9606 GN=P4HB PE=1 SV=3	IPFGITSNSDVFSKYQ/2	['MSFragger', 'Comet', 'Sage', 'PEAKS']	[0.0001629195177582, 0.0002398081534772, 0.0002276348736626, 0.0001061571125265]	[1.3572278936764384, 0.9559354288735205, 0.6684011773310655, 5.407283775777937]	[1.4532793895158398e-05, 1.9435254018705257e-05, 0.0008255437022773, 5.177712670132675e-05]	0.810712	0.268206	1	4	0.000106157	1.45328e-05	5.40728	0	NA	7	3	2	2	7	netMHCIIpan-4.3	HLA-DQA10103-DQB10603	0.07	SB	ITSNSDVFS	NA	NA
IPFLRNAIM	9	TRUE	sp|P35354|PGH2_HUMAN	PTGS2	HUMAN	Prostaglandin G/H synthase 2 OS=Homo sapiens OX=9606 GN=PTGS2 PE=1 SV=2	IPFLRNAIM/2;IPFLRNAIM[UNIMOD:Oxidation]/2	['MSFragger', 'Comet', 'Sage', 'PEAKS']	[0.0006106870229007, 0.0007910498361396, 0.0002276348736626, 0.0001061571125265]	[0.6573563981323293, 0.4900620660908053, 0.6485808007076237, 4.572850537616555]	[0.0017669075747363, 0.0021582595560337, 0.0009943557319781, 0.0005527930960174]	0.895806	0.0956661	2	4	0.000106157	0.000552793	4.57285	0	NA	3	0	1	2	3	netMHCpan-4.1	HLA-B*07:02	0.208	SB	IPFLRNAIM	1	IPFLRNAIM
IPFPSGTPL	9	TRUE	sp|Q12904|AIMP1_HUMAN	AIMP1	HUMAN	Aminoacyl tRNA synthase complex-interacting multifunctional protein 1 OS=Homo sapiens OX=9606 GN=AIMP1 PE=1 SV=2	IPFPSGTPL/1	['Sage']	[0.0091722212727169]	[0.1378702803576799]	[0.1027079305756395]	0.963716	0.240767	1	1	0.00917222	0.102708	0.13787	0	NA	1	0	0	1	1	netMHCpan-4.1	HLA-B*07:02	0.013	SB	IPFPSGTPL	1	IPFPSGTPL
IPFQNKCFLKIKPVS	15	FALSE	sp|O60449|LY75_HUMAN	LY75	HUMAN	Lymphocyte antigen 75 OS=Homo sapiens OX=9606 GN=LY75 PE=1 SV=3	IPFQNKC[UNIMOD:Cysteinylation]FLKIKPVS/3	['MSFragger', 'Comet', 'Sage', 'PEAKS']	[0.0035319510759369, 0.0037126160192506, 0.00211356911371, 0.0023221448173949]	[0.3093058484078895, 0.1959927628029216, 0.3270245053157026, 3.004842193667709]	[0.0263868509272061, 0.0416883095964091, 0.0199088894192119, 0.0224480068703462]	0.203279	1.85207	1	4	0.00211357	0.0199089	3.00484	0	NA	2	1	0	1	2	netMHCIIpan-4.3	HLA-DPA10103-DPB10201	0.05	SB	FQNKCFLKI	NA	NA
IPFWRNTAV	9	TRUE	sp|Q9C0H2|TTYH3_HUMAN	TTYH3	HUMAN	Protein tweety homolog 3 OS=Homo sapiens OX=9606 GN=TTYH3 PE=1 SV=3	IPFWRNTAV/2	['MSFragger', 'Comet', 'Sage']	[0.0007355645457888, 0.0010996059745257, 0.0006242753946312]	[0.5826790492151841, 0.3514083098728052, 0.456571164999253]	[0.0029969425986657, 0.0087816103015649, 0.0060111007018097]	0.989002	0.225129	1	3	0.000624275	0.00299694	0.582679	0	NA	2	1	1	0	2	netMHCpan-4.1	HLA-B*07:02	0.093	SB	IPFWRNTAV	1	IPFWRNTAV
IPGDRESQAVVDPPQAA	17	FALSE	sp|P54727|RD23B_HUMAN	RAD23B	HUMAN	UV excision repair protein RAD23 homolog B OS=Homo sapiens OX=9606 GN=RAD23B PE=1 SV=1	IPGDRESQAVVDPPQAA/2	['MSFragger', 'Comet', 'Sage', 'PEAKS']	[0.0051536904104546, 0.0022071574964527, 0.000943025540275, 0.0045210326300615]	[0.2369817897889676, 0.2788078494745623, 0.3895737599390065, 2.5914887223220884]	[0.048862434182462, 0.0182757931182708, 0.0112058556344103, 0.0470727229786769]	0.909937	3.42793	1	4	0.000943026	0.0112059	2.59149	0	NA	4	2	0	2	4	netMHCIIpan-4.3	HLA-DQA10103-DQB10603	0.09	SB	SQAVVDPPQ	NA	NA
IPGEPGFPL	9	TRUE	sp|O15145|ARPC3_HUMAN	ARPC3	HUMAN	Actin-related protein 2/3 complex subunit 3 OS=Homo sapiens OX=9606 GN=ARPC3 PE=1 SV=3	IPGEPGFPL/1	['MSFragger', 'Comet', 'Sage', 'PEAKS']	[0.0004538749574492, 0.0010403858885841, 0.0002276348736626, 0.0001061571125265]	[0.7436111795815006, 0.3559275054499963, 0.6181734380034108, 4.69936578426686]	[0.0009914908681287, 0.0083889822931437, 0.0013227906936427, 0.0003899145290392]	0.973872	0.278276	1	4	0.000106157	0.000389915	4.69937	0	NA	7	4	1	2	7	netMHCpan-4.1	HLA-B*07:02	0.071	SB	IPGEPGFPL	1	IPGEPGFPL
IPGGLSEAKPATPEIQE	17	FALSE	sp|P01040|CYTA_HUMAN	CSTA	HUMAN	Cystatin-A OS=Homo sapiens OX=9606 GN=CSTA PE=1 SV=1	IPGGLSEAKPATPEIQE/2	['MSFragger', 'Comet', 'Sage', 'PEAKS']	[0.0001629195177582, 0.0002398081534772, 0.0002276348736626, 0.0001061571125265]	[1.2613017590207831, 1.0142749307283174, 0.7973251506757116, 6.507006125865336]	[2.8523727044134743e-05, 1.077429654012204e-05, 0.0002460668292639, 2.1447091619149663e-06]	0.956177	0.38725	1	4	0.000106157	2.14471e-06	6.50701	0	NA	8	4	2	2	8	netMHCIIpan-4.3	HLA-DQA10301-DQB10302	16.55	NB	AKPATPEIQ	NA	NA
IPGLNLNAL	9	TRUE	O00425|IF2B3_HUMAN	IGF2BP3	HUMAN	Insulin-like growth factor 2 mRNA-binding protein 3 OS=Homo sapiens OX=9606 GN=IGF2BP3 PE=1 SV=2	IPGLNLNAL/1	['PEAKS']	[0.0005705436465889]	[3.69260119628651]	[0.0051277465973997]	0.777192	0.170907	1	1	0.000570544	0.00512775	3.6926	0	NA	1	1	0	0	1	netMHCpan-4.1	HLA-B*07:02	0.157	SB	IPGLNLNAL	1	IPGLNLNAL
IPGMVGPIL	9	TRUE	sp|Q92608|DOCK2_HUMAN	DOCK2	HUMAN	Dedicator of cytokinesis protein 2 OS=Homo sapiens OX=9606 GN=DOCK2 PE=1 SV=2	IPGM[UNIMOD:Oxidation]VGPIL/1;IPGMVGPIL/1	['MSFragger', 'Comet', 'Sage', 'PEAKS']	[0.0006106870229007, 0.0030825688073394, 0.0003930817610062, 0.000427972267397]	[0.6523343608290577, 0.2360747459006969, 0.5102822055406054, 3.8422147220335465]	[0.0018289159176331, 0.0280343097036293, 0.0036381485155407, 0.0035772565181049]	0.787036	0.456041	2	4	0.000393082	0.00182892	3.84221	0	NA	6	2	1	3	6	netMHCpan-4.1	HLA-B*07:02	0.213	SB	IPGMVGPIL	1	IPGMVGPIL
IPGVRFKVV	9	TRUE	sp|P62266|RS23_HUMAN	RPS23	HUMAN	Small ribosomal subunit protein uS12 OS=Homo sapiens OX=9606 GN=RPS23 PE=1 SV=3	IPGVRFKVV/2	['MSFragger', 'Comet', 'Sage']	[0.0005329354082285, 0.0009706853038245, 0.0004624919063916]	[0.6735640904875686, 0.3980436734735746, 0.4668228409656405]	[0.0015820094482488, 0.0054766386669339, 0.005462504599158]	0.960481	0.0494056	1	3	0.000462492	0.00158201	0.673564	0	NA	3	1	1	1	3	netMHCpan-4.1	HLA-B*07:02	0.776	WB	IPGVRFKVV	NA	NA
IPHAFITHF	9	TRUE	sp|Q9H6V9|LDAH_HUMAN	LDAH	HUMAN	Lipid droplet-associated hydrolase OS=Homo sapiens OX=9606 GN=LDAH PE=1 SV=1	IPHAFITHF/2	['MSFragger']	[0.0058795005455206]	[0.2216041117531532]	[0.0556535870913948]	-0.0737143	1.32395	1	1	0.0058795	0.0556536	0.221604	0	NA	2	1	0	1	2	netMHCpan-4.1	HLA-B*07:02	0.23	SB	IPHAFITHF	1	IPHAFITHF
IPHDPVAL	8	TRUE	sp|Q9H4E7|DEFI6_HUMAN	DEF6	HUMAN	Differentially expressed in FDCP 6 homolog OS=Homo sapiens OX=9606 GN=DEF6 PE=1 SV=1	IPHDPVAL/2	['Comet', 'Sage']	[0.0089406001224739, 0.0083366871730006]	[0.1054475400287434, 0.1491022169692167]	[0.0988714876883448, 0.0938159074954125]	0.909255	1.17212	1	2	0.00833669	0.0938159	0.149102	0	NA	1	0	0	1	1	netMHCpan-4.1	HLA-B*07:02	0.116	SB	IPHDP-VAL	1	IPHDP-VAL
IPHLKTSTL	9	TRUE	sp|Q9NYV4|CDK12_HUMAN	CDK12	HUMAN	Cyclin-dependent kinase 12 OS=Homo sapiens OX=9606 GN=CDK12 PE=1 SV=2	IPHLKTSTL/2	['MSFragger', 'Comet', 'Sage', 'PEAKS']	[0.0008828958985472, 0.0058188401112045, 0.0044163650861804, 0.0009217297795529]	[0.4866087669520409, 0.152329525273085, 0.2156017298420715, 3.507473108809154]	[0.0062573659628475, 0.0636947879277557, 0.0536981811435904, 0.0078908232005482]	0.523134	0.0467404	1	4	0.000882896	0.00625737	3.50747	0	NA	2	0	1	1	2	netMHCpan-4.1	HLA-B*07:02	0.005	SB	IPHLKTSTL	1	IPHLKTSTL
IPHMDIEAL	9	TRUE	sp|P62906|RL10A_HUMAN	RPL10A	HUMAN	Large ribosomal subunit protein uL1 OS=Homo sapiens OX=9606 GN=RPL10A PE=1 SV=2	IPHM[UNIMOD:Oxidation]DIEAL/2	['MSFragger', 'Comet', 'Sage', 'PEAKS']	[0.0008828958985472, 0.0033103253979433, 0.0014078245406046, 0.0005705436465889]	[0.5169510794750551, 0.2117459755054377, 0.3589508097175409, 3.745985622184689]	[0.00492945725645, 0.0356927843842462, 0.0148633303528261, 0.0045140047042112]	0.836617	1.3607	1	4	0.000570544	0.004514	3.74599	0	NA	2	1	1	0	2	netMHCpan-4.1	HLA-B*07:02	0.197	SB	IPHMDIEAL	1	IPHMDIEAL
IPHMDIEALKKLNKNKK	17	FALSE	sp|P62906|RL10A_HUMAN	RPL10A	HUMAN	Large ribosomal subunit protein uL1 OS=Homo sapiens OX=9606 GN=RPL10A PE=1 SV=2	IPHM[UNIMOD:Oxidation]DIEALKKLNKNKK/3;IPHMDIEALKKLNKNKK/3	['MSFragger', 'Comet', 'Sage', 'PEAKS']	[0.000302343159486, 0.0007910498361396, 0.0003930817610062, 0.0001061571125265]	[0.8690769226784574, 0.5309811946189126, 0.5021366325656853, 6.8810680329149205]	[0.0004341530630699, 0.0014271082847523, 0.0039264171484529, 7.253063154994354e-07]	0.220931	0.0535012	2	4	0.000106157	7.25306e-07	6.88107	0	NA	6	1	3	2	6	netMHCIIpan-4.3	DRB1_1301	0.06	SB	IEALKKLNK	NA	NA
IPHPFGVSL	9	TRUE	sp|P98164|LRP2_HUMAN	LRP2	HUMAN	Low-density lipoprotein receptor-related protein 2 OS=Homo sapiens OX=9606 GN=LRP2 PE=1 SV=3	IPHPFGVSL/2	['MSFragger', 'Comet']	[0.0067865222050244, 0.0089406001224739]	[0.1984371181033466, 0.1064725685879649]	[0.0673985257932139, 0.0979471464557348]	0.812506	0.285486	1	2	0.00678652	0.0673985	0.198437	0	NA	2	0	1	1	2	netMHCpan-4.1	HLA-B*07:02	0.008	SB	IPHPFGVSL	1	IPHPFGVSL
IPHQVVTHL	9	TRUE	sp|Q9H6R4|NOL6_HUMAN	NOL6	HUMAN	Nucleolar protein 6 OS=Homo sapiens OX=9606 GN=NOL6 PE=1 SV=2	IPHQVVTHL/2	['MSFragger', 'Comet', 'Sage', 'PEAKS']	[0.000302343159486, 0.0007910498361396, 0.0004624919063916, 0.0001061571125265]	[0.854051032288779, 0.4665361627516824, 0.4777995086150051, 6.273989334173317]	[0.0004798732733677, 0.0027380265849286, 0.0049300844252966, 4.213555658455183e-06]	0.275049	0.231819	1	4	0.000106157	4.21356e-06	6.27399	0	NA	1	0	0	1	1	netMHCpan-4.1	HLA-B*07:02	0.034	SB	IPHQVVTHL	1	IPHQVVTHL
IPHVVRLKTLVIK	13	FALSE	P51798|CLCN7_HUMAN	CLCN7	HUMAN	H(+)/Cl(-) exchange transporter 7 OS=Homo sapiens OX=9606 GN=CLCN7 PE=1 SV=2	IPHVVRLKTLVIK/3	['PEAKS']	[0.0016190756549896]	[3.2189056402612284]	[0.0146784504494664]	-0.38057	0.562954	1	1	0.00161908	0.0146785	3.21891	0	NA	1	0	0	1	1	netMHCIIpan-4.3	DRB1_0404	7.71	NB	VVRLKTLVI	NA	NA
IPIAVGGAL	9	TRUE	sp|P11279|LAMP1_HUMAN	LAMP1	HUMAN	Lysosome-associated membrane glycoprotein 1 OS=Homo sapiens OX=9606 GN=LAMP1 PE=1 SV=3	IPIAVGGAL/1	['MSFragger', 'Comet', 'Sage', 'PEAKS']	[0.0015254366562428, 0.0031611466340972, 0.0034722222222222, 0.000346110582331]	[0.4537622814715592, 0.2224609324733034, 0.2462532079011749, 3.880291878300804]	[0.0081172204421791, 0.0320984326872324, 0.0411017906013828, 0.003259208567625]	0.839313	0.0161108	1	4	0.000346111	0.00325921	3.88029	0	NA	3	1	1	1	3	netMHCpan-4.1	HLA-B*07:02	0.04	SB	IPIAVGGAL	1	IPIAVGGAL
IPIGGGTSV	9	TRUE	sp|O00116|ADAS_HUMAN	AGPS	HUMAN	Alkyldihydroxyacetonephosphate synthase, peroxisomal OS=Homo sapiens OX=9606 GN=AGPS PE=1 SV=1	IPIGGGTSV/1	['MSFragger', 'Comet', 'Sage', 'PEAKS']	[0.0015254366562428, 0.0013647219379051, 0.0058886509635974, 0.0007147395171537]	[0.4461794645145877, 0.3146097341446803, 0.186785792860771, 3.584708364721191]	[0.0086197008086353, 0.012740033692219, 0.06867106350299, 0.0066082326318409]	0.987373	1.27628	1	4	0.00071474	0.00660823	3.58471	1	['LPLGNTSV(1)']	3	1	2	0	3	netMHCpan-4.1	HLA-B*07:02	0.08	SB	IPIGGGTSV	1	IPIGGGTSV
IPIILQSAL	9	TRUE	sp|P61619|S61A1_HUMAN;sp|Q9H9S3|S61A2_HUMAN	SEC61A1;SEC61A2	HUMAN	Protein transport protein Sec61 subunit alpha isoform 1 OS=Homo sapiens OX=9606 GN=SEC61A1 PE=1 SV=2	IPIILQSAL/1	['MSFragger', 'Comet', 'Sage', 'PEAKS']	[0.0016002438466813, 0.0050281177638107, 0.0010632642211589, 0.000346110582331]	[0.4446979643621539, 0.1697672639370909, 0.374035981046479, 4.1321607970138965]	[0.0087214538302114, 0.0538471850868557, 0.0129355613939663, 0.0017443873197396]	0.904458	0.00551869	1	4	0.000346111	0.00174439	4.13216	0	NA	3	1	1	1	3	netMHCpan-4.1	HLA-B*07:02	0.076	SB	IPIILQSAL	1	IPIILQSAL
IPIITSAKTLELAK	14	FALSE	sp|O75121|MFA3L_HUMAN;sp|P55082|MFAP3_HUMAN	MFAP3L;MFAP3	HUMAN	Microfibrillar-associated protein 3-like OS=Homo sapiens OX=9606 GN=MFAP3L PE=1 SV=3	IPIITSAKTLELAK/2	['MSFragger', 'Comet', 'Sage', 'PEAKS']	[0.000383288616328, 0.0013647219379051, 0.0002276348736626, 0.0001061571125265]	[0.7702399660053597, 0.3118833165441411, 0.5917454583512841, 5.879414090198403]	[0.0008325438162798, 0.0130956417502108, 0.0016951128580565, 1.3216254902455748e-05]	0.708636	1.43011	1	4	0.000106157	1.32163e-05	5.87941	0	NA	1	0	0	1	1	netMHCIIpan-4.3	HLA-DQA10103-DQB10302	0.74	SB	ITSAKTLEL	NA	NA
IPIKKSDPV	9	TRUE	sp|P13639|EF2_HUMAN	EEF2	HUMAN	Elongation factor 2 OS=Homo sapiens OX=9606 GN=EEF2 PE=1 SV=4	IPIKKSDPV/2	['MSFragger', 'Comet', 'Sage']	[0.0023713209652671, 0.0032626427406199, 0.0007980209081477]	[0.3742502419098364, 0.2150837055336772, 0.402258668504572]	[0.0153380743145193, 0.0345334163074925, 0.0099637000455883]	0.675845	0.967626	1	3	0.000798021	0.0099637	0.402259	0	NA	1	0	1	0	1	netMHCpan-4.1	HLA-B*07:02	0.324	SB	IPIKKSDPV	1	IPIKKSDPV
IPILASAL	8	TRUE	sp|Q9Y520|PRC2C_HUMAN	PRRC2C	HUMAN	Protein PRRC2C OS=Homo sapiens OX=9606 GN=PRRC2C PE=1 SV=4	IPILASAL/1	['MSFragger', 'PEAKS']	[0.0065852490421455, 0.003380891202921]	[0.2058248326817001, 2.7758366056067345]	[0.0634550904341765, 0.0343778139315344]	0.886918	0.158868	1	2	0.00338089	0.0343778	2.77584	0	NA	2	0	2	0	2	netMHCpan-4.1	HLA-B*07:02	0.325	SB	IPI-LASAL	1	IPILA-SAL
IPISLHTSL	9	TRUE	sp|Q5JSZ5|PRC2B_HUMAN	PRRC2B	HUMAN	Protein PRRC2B OS=Homo sapiens OX=9606 GN=PRRC2B PE=1 SV=2	IPISLHTSL/1;IPISLHTSL/2	['MSFragger', 'Comet', 'Sage', 'PEAKS']	[0.000383288616328, 0.0007910498361396, 0.0002276348736626, 0.0001061571125265]	[0.8367380047739986, 0.4525697814432491, 0.6126587749758226, 5.193654468334651]	[0.000538152370838, 0.0031535775194863, 0.0013930547940732, 9.580635298925704e-05]	0.958316	0.455233	2	4	0.000106157	9.58064e-05	5.19365	0	NA	4	1	0	3	4	netMHCpan-4.1	HLA-B*07:02	0.014	SB	IPISLHTSL	1	IPISLHTSL
IPITAEVFKKHGVYNP	16	FALSE	sp|P40926|MDHM_HUMAN	MDH2	HUMAN	Malate dehydrogenase, mitochondrial OS=Homo sapiens OX=9606 GN=MDH2 PE=1 SV=3	IPITAEVFKKHGVYNP/3	['Comet']	[0.0081341198385594]	[0.1180510405765395]	[0.088021143474539]	-0.226343	0.822241	1	1	0.00813412	0.0880211	0.118051	0	NA	1	1	0	0	1	netMHCIIpan-4.3	DRB1_1301	1.29	WB	AEVFKKHGV	NA	NA
IPITAEVFKKHGVYNPN	17	FALSE	sp|P40926|MDHM_HUMAN	MDH2	HUMAN	Malate dehydrogenase, mitochondrial OS=Homo sapiens OX=9606 GN=MDH2 PE=1 SV=3	IPITAEVFKKHGVYNPN/3;IPITAEVFKKHGVYNPN/2	['MSFragger', 'Comet', 'Sage', 'PEAKS']	[0.0001629195177582, 0.0013647219379051, 0.0002276348736626, 0.0001061571125265]	[1.1343726271735524, 0.3196451373448756, 0.7068652442880999, 6.280729502447477]	[6.951379775824417e-05, 0.0121082447491163, 0.0005753365453668, 4.132053814336798e-06]	0.47044	0.0121345	2	4	0.000106157	4.13205e-06	6.28073	0	NA	6	2	2	2	6	netMHCIIpan-4.3	DRB1_1301	1.64	WB	AEVFKKHGV	NA	NA
IPIYYASSL	9	TRUE	sp|Q9UKF6|CPSF3_HUMAN	CPSF3	HUMAN	Cleavage and polyadenylation specificity factor subunit 3 OS=Homo sapiens OX=9606 GN=CPSF3 PE=1 SV=1	IPIYYASSL/1	['MSFragger', 'Comet', 'Sage', 'PEAKS']	[0.0004538749574492, 0.0009706853038245, 0.0002276348736626, 0.0002881844380403]	[0.720781894497121, 0.4022387697520447, 0.637652634515624, 4.281213948871535]	[0.0011527924078472, 0.0052488752116245, 0.0011017683133448, 0.0011958630031789]	0.789042	0.0108099	1	4	0.000227635	0.00110177	4.28121	0	NA	4	2	1	1	4	netMHCpan-4.1	HLA-B*07:02	0.111	SB	IPIYYASSL	1	IPIYYASSL
IPKAWISTAM	10	TRUE	sp|Q9BTX1|NDC1_HUMAN	NDC1	HUMAN	Nucleoporin NDC1 OS=Homo sapiens OX=9606 GN=NDC1 PE=1 SV=2	IPKAWISTAM[UNIMOD:Oxidation]/2	['MSFragger', 'Comet', 'Sage', 'PEAKS']	[0.0001629195177582, 0.0002398081534772, 0.0002276348736626, 0.000346110582331]	[1.235852424471238, 0.649690970290773, 0.7200023784329567, 4.102676531172918]	[3.410777198860459e-05, 0.0004299264198472, 0.0005085790723048, 0.0018780258429331]	0.679794	1.44603	1	4	0.00016292	3.41078e-05	4.10268	0	NA	3	1	2	0	3	netMHCpan-4.1	HLA-B*07:02	0.124	SB	IPKAISTAM	1	IPKAWSTAM
IPKDNRLYL	9	TRUE	sp|P35606|COPB2_HUMAN	COPB2	HUMAN	Coatomer subunit beta' OS=Homo sapiens OX=9606 GN=COPB2 PE=1 SV=2	IPKDNRLYL/2	['MSFragger', 'Sage']	[0.0023713209652671, 0.0026528717336516]	[0.3710595348962708, 0.284974516912136]	[0.015744730589643, 0.0291260244063841]	0.642063	0.304486	1	2	0.00237132	0.0157447	0.37106	0	NA	1	0	1	0	1	netMHCpan-4.1	HLA-B*07:02	0.024	SB	IPKDNRLYL	1	IPKDNRLYL
IPKDYKTMAAL	11	TRUE	sp|P10644|KAP0_HUMAN	PRKAR1A	HUMAN	cAMP-dependent protein kinase type I-alpha regulatory subunit OS=Homo sapiens OX=9606 GN=PRKAR1A PE=1 SV=1	IPKDYKTMAAL/2;IPKDYKTM[UNIMOD:Oxidation]AAL/2	['MSFragger', 'Comet', 'Sage', 'PEAKS']	[0.0010292138389676, 0.0022071574964527, 0.0010068153655514, 0.0024244943197561]	[0.4745038727888283, 0.2756242849677937, 0.3839972379250298, 2.940519434959871]	[0.0068870691990554, 0.0188700418804878, 0.0117988710767712, 0.0253831096876252]	0.185958	2.39431	2	4	0.00100682	0.00688707	2.94052	0	NA	3	0	1	2	3	netMHCpan-4.1	HLA-B*07:02	0.159	SB	IPKDTMAAL	1	IPKKTMAAL
IPKDYKTMTAL	11	TRUE	sp|P31321|KAP1_HUMAN	PRKAR1B	HUMAN	cAMP-dependent protein kinase type I-beta regulatory subunit OS=Homo sapiens OX=9606 GN=PRKAR1B PE=1 SV=4	IPKDYKTM[UNIMOD:Oxidation]TAL/2	['MSFragger']	[0.0021954674220963]	[0.3830933712126667]	[0.0142696806126141]	-0.119757	2.43952	1	1	0.00219547	0.0142697	0.383093	0	NA	1	0	0	1	1	netMHCpan-4.1	HLA-B*07:02	0.101	SB	IPKDTMTAL	1	IPKKTMTAL
IPKENFSCL	9	TRUE	sp|P40925|MDHC_HUMAN	MDH1	HUMAN	Malate dehydrogenase, cytoplasmic OS=Homo sapiens OX=9606 GN=MDH1 PE=1 SV=4	IPKENFSC[UNIMOD:Cysteinylation]L/2	['MSFragger', 'Comet', 'Sage', 'PEAKS']	[0.0007355645457888, 0.0040021706688373, 0.0003251327625447, 0.0001061571125265]	[0.5908699777204305, 0.1882346967580118, 0.5225926882234649, 5.698075031284407]	[0.00282302842381, 0.0449834992374171, 0.0032419733352537, 2.234092836352065e-05]	0.651844	5.69084	1	4	0.000106157	2.23409e-05	5.69808	0	NA	2	0	1	1	2	netMHCpan-4.1	HLA-B*07:02	0.098	SB	IPKENFSCL	1	IPKENFSCL
IPKEVTPAL	9	TRUE	sp|Q9UHK0|NUFP1_HUMAN	NUFIP1	HUMAN	FMR1-interacting protein NUFIP1 OS=Homo sapiens OX=9606 GN=NUFIP1 PE=1 SV=2	IPKEVTPAL/2;IPKEVTPAL/1	['MSFragger', 'Comet', 'Sage']	[0.0045707845469914, 0.0044277472158862, 0.0037048665620094]	[0.2555349491354229, 0.1803744279983167, 0.2385291362179603]	[0.0417067093693887, 0.048573225066352, 0.0439877085417585]	0.913559	0.0170362	2	3	0.00370487	0.0417067	0.255535	0	NA	3	2	1	0	3	netMHCpan-4.1	HLA-B*07:02	0.008	SB	IPKEVTPAL	1	IPKEVTPAL
IPKILPWHAGTY	12	TRUE	sp|P20273|CD22_HUMAN	CD22	HUMAN	B-cell receptor CD22 OS=Homo sapiens OX=9606 GN=CD22 PE=1 SV=2	IPKILPWHAGTY/2	['MSFragger', 'Comet', 'Sage', 'PEAKS']	[0.0008828958985472, 0.0031611466340972, 0.0002276348736626, 0.0001061571125265]	[0.4846381693041052, 0.2234097260162522, 0.6557800724628826, 4.943030981234554]	[0.006355738446422, 0.0317975817121245, 0.0009293794862871, 0.0001962422534811]	0.907005	0.343529	1	4	0.000106157	0.000196242	4.94303	0	NA	3	2	1	0	3	netMHCpan-4.1	HLA-B*07:02	5.588	NB	IPKWHAGTY	1	IPKLPWHAG
IPKILPWHAGTYS	13	FALSE	sp|P20273|CD22_HUMAN	CD22	HUMAN	B-cell receptor CD22 OS=Homo sapiens OX=9606 GN=CD22 PE=1 SV=2	IPKILPWHAGTYS/2;IPKILPWHAGTYS/3	['MSFragger', 'Comet', 'Sage', 'PEAKS']	[0.0001629195177582, 0.0002398081534772, 0.0002276348736626, 0.0001061571125265]	[1.4154209842413472, 0.7269182850316778, 1.2242903450617113, 7.459812831887618]	[9.65176248592196e-06, 0.0001969271407571, 4.463367221616704e-06, 1.355205662843559e-07]	0.956152	1.36568	2	4	0.000106157	1.35521e-07	7.45981	0	NA	6	1	1	4	6	netMHCIIpan-4.3	DRB1_1301	0.99	SB	ILPWHAGTY	NA	NA
IPKILPWHAGTYSC	14	FALSE	P20273|CD22_HUMAN	CD22	HUMAN	B-cell receptor CD22 OS=Homo sapiens OX=9606 GN=CD22 PE=1 SV=2	IPKILPWHAGTYSC[UNIMOD:Cysteinylation]/3	['PEAKS']	[0.0002881844380403]	[4.298995261871922]	[0.0011424856394759]	0.108642	6.5078	1	1	0.000288184	0.00114249	4.299	0	NA	1	0	0	1	1	netMHCIIpan-4.3	DRB1_1301	1.42	WB	ILPWHAGTY	NA	NA
IPKILPWHAGTYSCV	15	FALSE	sp|P20273|CD22_HUMAN	CD22	HUMAN	B-cell receptor CD22 OS=Homo sapiens OX=9606 GN=CD22 PE=1 SV=2	IPKILPWHAGTYSC[UNIMOD:Cysteinylation]V/3	['MSFragger', 'Comet', 'Sage', 'PEAKS']	[0.0006679389312977, 0.0016500288755053, 0.0010632642211589, 0.0001061571125265]	[0.6297944261577503, 0.3056504793267746, 0.3806606243023103, 5.282893814455243]	[0.0021386251943904, 0.0139459448938426, 0.012168277947697, 7.411266469574625e-05]	0.103396	4.19958	1	4	0.000106157	7.41127e-05	5.28289	0	NA	2	2	0	0	2	netMHCIIpan-4.3	DRB1_1301	1.37	WB	ILPWHAGTY	NA	NA
IPKILPWHAGTYSCVA	16	FALSE	sp|P20273|CD22_HUMAN	CD22	HUMAN	B-cell receptor CD22 OS=Homo sapiens OX=9606 GN=CD22 PE=1 SV=2	IPKILPWHAGTYSC[UNIMOD:Cysteinylation]VA/3	['MSFragger', 'Comet', 'Sage', 'PEAKS']	[0.0001629195177582, 0.0003973773097556, 0.0043029259896729, 0.0001061571125265]	[1.4559696389380057, 0.603338234272, 0.219485068075287, 5.91945989734721]	[7.2566550020203935e-06, 0.0006868704387376, 0.0519256437153032, 1.176900169217191e-05]	0.205064	2.75902	1	4	0.000106157	7.25666e-06	5.91946	0	NA	3	1	1	1	3	netMHCIIpan-4.3	DRB1_1301	2.12	WB	ILPWHAGTY	NA	NA
IPKIPQI	7	FALSE	Q96MT7|CFA44_HUMAN	CFAP44	HUMAN	Cilia- and flagella-associated protein 44 OS=Homo sapiens OX=9606 GN=CFAP44 PE=1 SV=2	IPKIPQI/2;IPKIPQI/1	['PEAKS']	[0.0057825751734772]	[2.4644827088810737]	[0.0583419754627376]	0.958821	5.8039	2	1	0.00578258	0.058342	2.46448	0	NA	9	4	3	2	9	NA	NA	NA	NA	NA	NA	NA
IPKKHISQI	9	TRUE	sp|P49773|HINT1_HUMAN	HINT1	HUMAN	Adenosine 5'-monophosphoramidase HINT1 OS=Homo sapiens OX=9606 GN=HINT1 PE=1 SV=2	IPKKHISQI/1;IPKKHISQI/2	['MSFragger', 'Comet', 'Sage', 'PEAKS']	[0.0001629195177582, 0.0007910498361396, 0.0002276348736626, 0.0001061571125265]	[0.9808953068531132, 0.4936811497758752, 0.6937875305394944, 6.978232853356949]	[0.0002025802528299, 0.0020807070907161, 0.000650491193378, 5.472838754237429e-07]	0.8331	0.965821	2	4	0.000106157	5.47284e-07	6.97823	0	NA	6	2	2	2	6	netMHCpan-4.1	HLA-B*07:02	0.061	SB	IPKKHISQI	1	IPKKHISQI
IPKNNPPTL	9	TRUE	sp|O60784|TOM1_HUMAN;sp|Q9P289|STK26_HUMAN;sp|Q9Y6E0|STK24_HUMAN	TOM1;STK26;STK24	HUMAN	Target of Myb1 membrane trafficking protein OS=Homo sapiens OX=9606 GN=TOM1 PE=1 SV=2	IPKNNPPTL/1;IPKNNPPTL/2	['MSFragger', 'Comet', 'PEAKS']	[0.000383288616328, 0.0021577559338288, 0.0001061571125265]	[0.7930389085375624, 0.2823185374826776, 5.981532397028514]	[0.0007170641385927, 0.0176418178941167, 9.832313275316502e-06]	0.92435	0.211435	2	3	0.000106157	9.83231e-06	5.98153	2	['LPKNNPPTI(2)']	6	3	3	0	6	netMHCpan-4.1	HLA-B*07:02	0.017	SB	IPKNNPPTL	1	IPKNNPPTL
IPKPLNPAL	9	TRUE	sp|P62952|BLCAP_HUMAN	BLCAP	HUMAN	Apoptosis inducing factor BLCAP OS=Homo sapiens OX=9606 GN=BLCAP PE=1 SV=1	IPKPLNPAL/1;IPKPLNPAL/2	['MSFragger', 'Comet', 'Sage', 'PEAKS']	[0.0004538749574492, 0.0038256592430659, 0.0002276348736626, 0.0001061571125265]	[0.7474722571615231, 0.1938655359642233, 0.5943130106334048, 5.712408819439949]	[0.0009666361913811, 0.0425682176170553, 0.0016547627903193, 2.1433177736080963e-05]	0.963001	2.40105	2	4	0.000106157	2.14332e-05	5.71241	0	NA	7	2	2	3	7	netMHCpan-4.1	HLA-B*07:02	0.009	SB	IPKPLNPAL	1	IPKPLNPAL
IPKPPDLLQL	10	TRUE	sp|Q9P260|RELCH_HUMAN	RELCH	HUMAN	RAB11-binding protein RELCH OS=Homo sapiens OX=9606 GN=RELCH PE=1 SV=2	IPKPPDLLQL/2	['MSFragger', 'Comet', 'Sage', 'PEAKS']	[0.0007355645457888, 0.0009706853038245, 0.0010632642211589, 0.000346110582331]	[0.5982530832504254, 0.4067421857050483, 0.3758345606679075, 3.944326781042206]	[0.0026760579011443, 0.005014909756323, 0.0127226877019861, 0.0027837613406868]	0.681055	0.00592326	1	4	0.000346111	0.00267606	3.94433	0	NA	1	0	0	1	1	netMHCpan-4.1	HLA-B*07:02	0.05	SB	IPKPPLLQL	1	IPKPPLLQL
IPKQVSISF	9	TRUE	sp|Q96D46|NMD3_HUMAN	NMD3	HUMAN	60S ribosomal export protein NMD3 OS=Homo sapiens OX=9606 GN=NMD3 PE=1 SV=1	IPKQVSISF/2;IPKQVSISF/1	['MSFragger', 'Comet', 'Sage', 'PEAKS']	[0.0007670018748934, 0.0011508498583569, 0.0003930817610062, 0.0001061571125265]	[0.5378114210197887, 0.3349321449331927, 0.5125479237859705, 4.759853755264057]	[0.0041954085108008, 0.0103745507422768, 0.0035617784793797, 0.0003292887747479]	0.88288	2.60899	2	4	0.000106157	0.000329289	4.75985	0	NA	4	1	1	2	4	netMHCpan-4.1	HLA-B*07:02	0.027	SB	IPKQVSISF	1	IPKQVSISF
IPKSAVGEL	9	TRUE	sp|P05107|ITB2_HUMAN;sp|P26010|ITB7_HUMAN	ITGB2;ITGB7	HUMAN	Integrin beta-2 OS=Homo sapiens OX=9606 GN=ITGB2 PE=1 SV=3	IPKSAVGEL/1;IPKSAVGEL/2	['MSFragger', 'Comet', 'Sage', 'PEAKS']	[0.0004538749574492, 0.0009706853038245, 0.0002276348736626, 0.0001061571125265]	[0.713950459948907, 0.3879931000113096, 0.5927242512182377, 5.730355350659669]	[0.0012062861098806, 0.0060633490219191, 0.0016796161315631, 2.034836411092845e-05]	0.963107	0.0360298	2	4	0.000106157	2.03484e-05	5.73036	0	NA	12	2	3	7	12	netMHCpan-4.1	HLA-B*07:02	0.02	SB	IPKSAVGEL	1	IPKSAVGEL
IPKSAVGTL	9	TRUE	sp|P05556|ITB1_HUMAN	ITGB1	HUMAN	Integrin beta-1 OS=Homo sapiens OX=9606 GN=ITGB1 PE=1 SV=2	IPKSAVGTL/2	['MSFragger', 'Comet', 'Sage', 'PEAKS']	[0.0028716441832509, 0.0018003273322422, 0.0018150137941048, 0.0001061571125265]	[0.3345661128605259, 0.2918865309724061, 0.3449484488371008, 4.817386356589253]	[0.0213224738086767, 0.016021897579895, 0.0169013572780694, 0.0002801167098097]	0.962039	0.0330923	1	4	0.000106157	0.000280117	4.81739	0	NA	1	0	0	1	1	netMHCpan-4.1	HLA-B*07:02	0.014	SB	IPKSAVGTL	1	IPKSAVGTL
IPKSKFLAL	9	TRUE	sp|P11171|EPB41_HUMAN	EPB41	HUMAN	Protein 4.1 OS=Homo sapiens OX=9606 GN=EPB41 PE=1 SV=4	IPKSKFLAL/2	['MSFragger', 'Comet', 'Sage', 'PEAKS']	[0.000383288616328, 0.0007910498361396, 0.0003930817610062, 0.0001061571125265]	[0.7733625305622317, 0.4666395446234402, 0.5093641576593182, 6.067190447798255]	[0.000815687186518, 0.0027351646714708, 0.0036695549237409, 7.671593713870261e-06]	0.790565	1.26358	1	4	0.000106157	7.67159e-06	6.06719	0	NA	6	2	2	2	6	netMHCpan-4.1	HLA-B*07:02	0.011	SB	IPKSKFLAL	1	IPKSKFLAL
IPKTSGSEM	9	TRUE	sp|Q86T24|KAISO_HUMAN	ZBTB33	HUMAN	Transcriptional regulator Kaiso OS=Homo sapiens OX=9606 GN=ZBTB33 PE=1 SV=2	IPKTSGSEM/1;IPKTSGSEM[UNIMOD:Oxidation]/2;IPKTSGSEM[UNIMOD:Oxidation]/1	['MSFragger', 'Comet', 'Sage', 'PEAKS']	[0.0001629195177582, 0.0002398081534772, 0.0002276348736626, 0.0001061571125265]	[1.2645048683933362, 0.8290677656723774, 0.8977111193447791, 6.743194144691104]	[2.788891251664166e-05, 7.010231869052364e-05, 9.586142891142182e-05, 1.0816137807357734e-06]	0.988161	0.422635	3	4	0.000106157	1.08161e-06	6.74319	0	NA	8	2	2	4	8	netMHCpan-4.1	HLA-B*07:02	0.022	SB	IPKTSGSEM	1	IPKTSGSEM
IPLIKKNSL	9	TRUE	sp|Q5VYK3|ECM29_HUMAN	ECPAS	HUMAN	Proteasome adapter and scaffold protein ECM29 OS=Homo sapiens OX=9606 GN=ECPAS PE=1 SV=2	IPLIKKNSL/2	['MSFragger', 'Comet', 'Sage', 'PEAKS']	[0.0007670018748934, 0.0027943508798429, 0.0002276348736626, 0.0001061571125265]	[0.5739629686813222, 0.2566368888643021, 0.5875664174746542, 4.736348577874897]	[0.0031955424015543, 0.0228291230081415, 0.0017629000207527, 0.0003516870361096]	0.762647	1.07752	1	4	0.000106157	0.000351687	4.73635	0	NA	3	1	1	1	3	netMHCpan-4.1	HLA-B*07:02	0.031	SB	IPLIKKNSL	1	IPLIKKNSL
IPLKGSTL	8	TRUE	sp|P08567|PLEK_HUMAN	PLEK	HUMAN	Pleckstrin OS=Homo sapiens OX=9606 GN=PLEK PE=1 SV=3	IPLKGSTL/1	['MSFragger', 'Comet', 'Sage', 'PEAKS']	[0.0048958849776896, 0.0032626427406199, 0.0041021816147678, 0.003563025210084]	[0.247877455982237, 0.2180432514435867, 0.2300312057197233, 2.739430945856809]	[0.0445266570178016, 0.0335358606871258, 0.0473798299259086, 0.0366451304997343]	0.925119	0.0727157	1	4	0.00326264	0.0335359	2.73943	0	NA	4	2	1	1	4	netMHCpan-4.1	HLA-B*07:02	0.124	SB	IPL-KGSTL	1	IP-LKGSTL
IPLKPSNEL	9	TRUE	sp|Q8WWK9|CKAP2_HUMAN	CKAP2	HUMAN	Cytoskeleton-associated protein 2 OS=Homo sapiens OX=9606 GN=CKAP2 PE=1 SV=1	IPLKPSNEL/1;IPLKPSNEL/2	['MSFragger', 'Comet', 'Sage', 'PEAKS']	[0.0005329354082285, 0.0016500288755053, 0.0003251327625447, 0.0001061571125265]	[0.6909172922068307, 0.2987679939164274, 0.5272553281602913, 5.104659197756286]	[0.0014070789550864, 0.0149484334150188, 0.0031034053137296, 0.0001236860570268]	0.966152	0.0347553	2	4	0.000106157	0.000123686	5.10466	0	NA	5	2	2	1	5	netMHCpan-4.1	HLA-B*07:02	0.015	SB	IPLKPSNEL	1	IPLKPSNEL
IPLLGKSSL	9	TRUE	sp|Q9NYP3|DONS_HUMAN	DONSON	HUMAN	Protein downstream neighbor of Son OS=Homo sapiens OX=9606 GN=DONSON PE=1 SV=2	IPLLGKSSL/1;IPLLGKSSL/2	['MSFragger', 'Comet', 'Sage', 'PEAKS']	[0.0006679389312977, 0.002405898331393, 0.0003930817610062, 0.0005705436465889]	[0.6130115576181369, 0.2669879184248594, 0.5085288098792271, 3.666401726520386]	[0.0024075663250502, 0.0205794140688128, 0.0036983665420789, 0.0054564708595788]	0.863536	1.63758	2	4	0.000393082	0.00240757	3.6664	0	NA	8	2	2	4	8	netMHCpan-4.1	HLA-B*07:02	0.013	SB	IPLLGKSSL	1	IPLLGKSSL
IPLLHTV	7	FALSE	sp|Q5UE93|PI3R6_HUMAN	PIK3R6	HUMAN	Phosphoinositide 3-kinase regulatory subunit 6 OS=Homo sapiens OX=9606 GN=PIK3R6 PE=1 SV=1	IPLLHTV/1	['MSFragger', 'Comet', 'Sage', 'PEAKS']	[0.0027352297592997, 0.0031611466340972, 0.0026528717336516, 0.0009217297795529]	[0.3479524037407595, 0.2234162458654325, 0.284394488837907, 3.441366493437493]	[0.0190635433837825, 0.0317955238195677, 0.0292780397739311, 0.009152975051275]	0.957377	5.91569	1	4	0.00092173	0.00915298	3.44137	0	NA	3	1	1	1	3	NA	NA	NA	NA	NA	NA	NA
IPLPRLLAM	9	TRUE	sp|O60287|NPA1P_HUMAN	URB1	HUMAN	Nucleolar pre-ribosomal-associated protein 1 OS=Homo sapiens OX=9606 GN=URB1 PE=1 SV=4	IPLPRLLAM/2	['MSFragger', 'Comet']	[0.0040847587439366, 0.0069339384770549]	[0.2877853037677966, 0.1301097126074322]	[0.0316732787782524, 0.07864312747225]	0.871565	0.592334	1	2	0.00408476	0.0316733	0.287785	0	NA	1	0	0	1	1	netMHCpan-4.1	HLA-B*07:02	0.023	SB	IPLPRLLAM	1	IPLPRLLAM
IPLSGRNPL	9	TRUE	sp|Q9BT17|MTG1_HUMAN	MTG1	HUMAN	Mitochondrial ribosome-associated GTPase 1 OS=Homo sapiens OX=9606 GN=MTG1 PE=1 SV=2	IPLSGRNPL/2	['MSFragger', 'Comet', 'Sage', 'PEAKS']	[0.0008828958985472, 0.0034743937182961, 0.00066700016675, 0.0010622154779969]	[0.5040783605036777, 0.2036176526791531, 0.4377539234887073, 3.3941949230085857]	[0.0054518283058253, 0.0386749010397065, 0.0071638084929154, 0.0101535609984236]	0.947482	0.41105	1	4	0.000667	0.00545183	3.39419	0	NA	4	2	1	1	4	netMHCpan-4.1	HLA-B*07:02	0.013	SB	IPLSGRNPL	1	IPLSGRNPL
IPMAKSYVL	9	TRUE	sp|Q96RL7|VP13A_HUMAN	VPS13A	HUMAN	Intermembrane lipid transfer protein VPS13A OS=Homo sapiens OX=9606 GN=VPS13A PE=1 SV=2	IPM[UNIMOD:Oxidation]AKSYVL/2;IPMAKSYVL/2	['MSFragger', 'Comet', 'Sage', 'PEAKS']	[0.0001629195177582, 0.0002398081534772, 0.0002276348736626, 0.0001061571125265]	[1.023785668902219, 0.6481718558310176, 0.5987984887538372, 4.88783856768287]	[0.000150471802082, 0.0004365796161275, 0.0015865601548596, 0.000229536685374]	0.885861	1.07785	2	4	0.000106157	0.000150472	4.88784	0	NA	6	2	2	2	6	netMHCpan-4.1	HLA-B*07:02	0.034	SB	IPMAKSYVL	1	IPMAKSYVL
IPMGPPRLPL	10	TRUE	sp|Q9BXD5|NPL_HUMAN	NPL	HUMAN	N-acetylneuraminate lyase OS=Homo sapiens OX=9606 GN=NPL PE=1 SV=1	IPM[UNIMOD:Oxidation]GPPRLPL/2;IPMGPPRLPL/2	['MSFragger', 'Comet', 'Sage', 'PEAKS']	[0.0001629195177582, 0.0007910498361396, 0.0002276348736626, 0.0001061571125265]	[1.1875054816750863, 0.5159321473382301, 0.8667523868385743, 5.852540369963037]	[4.789271685018028e-05, 0.0016615624352277, 0.0001282058350872, 1.428585354770591e-05]	0.813351	0.00987345	2	4	0.000106157	1.42859e-05	5.85254	0	NA	5	1	2	2	5	netMHCpan-4.1	HLA-B*07:02	0.013	SB	IPMPPRLPL	1	IPMPPRLPL
IPMGQAVNSQL	11	TRUE	sp|Q5T011|SZT2_HUMAN	SZT2	HUMAN	KICSTOR complex protein SZT2 OS=Homo sapiens OX=9606 GN=SZT2 PE=1 SV=3	IPMGQAVNSQL/2	['MSFragger', 'Comet', 'Sage', 'PEAKS']	[0.0075139036800378, 0.0020254395203759, 0.0021681354035529, 0.0005705436465889]	[0.1897449116172843, 0.2891931775732639, 0.3235617252728257, 3.714816076058103]	[0.0722736205805649, 0.0164624538911509, 0.0205468134228333, 0.0048634656775218]	0.925486	2.01919	1	4	0.000570544	0.00486347	3.71482	0	NA	1	0	0	1	1	netMHCpan-4.1	HLA-B*07:02	0.239	SB	IPMGQNSQL	1	IPMGQASQL
IPMIHAVL	8	TRUE	sp|Q9GZR7|DDX24_HUMAN	DDX24	HUMAN	ATP-dependent RNA helicase DDX24 OS=Homo sapiens OX=9606 GN=DDX24 PE=1 SV=1	IPMIHAVL/2	['MSFragger', 'Sage', 'PEAKS']	[0.0053048780487804, 0.0043029259896729, 0.0002881844380403]	[0.2296227684978852, 0.2187624837658961, 4.24418084176344]	[0.0520131724877636, 0.0522513440861306, 0.0013145609660356]	0.827452	0.400418	1	3	0.000288184	0.00131456	4.24418	0	NA	2	0	1	1	2	netMHCpan-4.1	HLA-B*07:02	0.202	SB	IPM-IHAVL	1	IPMIH-AVL
IPMIIHQL	8	TRUE	sp|O00505|IMA4_HUMAN	KPNA3	HUMAN	Importin subunit alpha-4 OS=Homo sapiens OX=9606 GN=KPNA3 PE=1 SV=2	IPMIIHQL/2	['MSFragger', 'Comet', 'Sage', 'PEAKS']	[0.0067422434367541, 0.0036536605542534, 0.0067389393495458, 0.0009217297795529]	[0.2010817322741123, 0.1986582520305118, 0.1706865636204564, 3.455108939779789]	[0.0659656653081355, 0.0406102340603457, 0.0785770832362989, 0.0088773742681884]	0.821738	0.108959	1	4	0.00092173	0.00887737	3.45511	0	NA	1	0	0	1	1	netMHCpan-4.1	HLA-B*07:02	0.226	SB	IPM-IIHQL	1	IPM-IIHQL
IPMKLAGL	8	TRUE	sp|Q92925|SMRD2_HUMAN	SMARCD2	HUMAN	SWI/SNF-related matrix-associated actin-dependent regulator of chromatin subfamily D member 2 OS=Homo sapiens OX=9606 GN=SMARCD2 PE=1 SV=3	IPM[UNIMOD:Oxidation]KLAGL/2	['MSFragger', 'Comet', 'Sage']	[0.0040847587439366, 0.0052349168956942, 0.0047355958958168]	[0.2845250369194472, 0.1607622925940771, 0.2067935790476718]	[0.032564465230179, 0.058740582410549, 0.0579255832870962]	0.97467	0.00573795	1	3	0.00408476	0.0325645	0.284525	0	NA	4	1	1	2	4	netMHCpan-4.1	HLA-B*07:02	0.323	SB	IPM-KLAGL	1	IPMK-LAGL
IPMNIGTGL	9	TRUE	sp|O14802|RPC1_HUMAN	POLR3A	HUMAN	DNA-directed RNA polymerase III subunit RPC1 OS=Homo sapiens OX=9606 GN=POLR3A PE=1 SV=2	IPM[UNIMOD:Oxidation]NIGTGL/1;IPMNIGTGL/1	['MSFragger', 'Comet', 'Sage', 'PEAKS']	[0.0004538749574492, 0.0009706853038245, 0.0002276348736626, 0.000346110582331]	[0.7483646183365386, 0.3854883662035445, 0.5905865057600963, 3.8738406343032414]	[0.0009609843564236, 0.006219099706511, 0.0017136467068073, 0.0033111650729747]	0.919788	0.343853	2	4	0.000227635	0.000960984	3.87384	0	NA	13	3	4	6	13	netMHCpan-4.1	HLA-B*07:02	0.043	SB	IPMNIGTGL	1	IPMNIGTGL
IPMPFSSSSL	10	TRUE	sp|P33076|C2TA_HUMAN	CIITA	HUMAN	MHC class II transactivator OS=Homo sapiens OX=9606 GN=CIITA PE=1 SV=3	IPM[UNIMOD:Oxidation]PFSSSSL/1;IPMPFSSSSL/1;IPMPFSSSSL/2	['MSFragger', 'Comet', 'Sage', 'PEAKS']	[0.0001629195177582, 0.0002398081534772, 0.0002276348736626, 0.0001061571125265]	[1.4039729308739182, 0.8269610863693784, 0.8311168811204583, 6.107001981176802]	[1.0461071180106763e-05, 7.161166865076552e-05, 0.0001791606462754, 6.835835991654373e-06]	0.991401	0.000199083	3	4	0.000106157	6.83584e-06	6.107	0	NA	19	6	7	6	19	netMHCpan-4.1	HLA-B*07:02	0.026	SB	IPMPSSSSL	1	IPMPSSSSL
IPMPPPPLG	9	TRUE	sp|Q13435|SF3B2_HUMAN	SF3B2	HUMAN	Splicing factor 3B subunit 2 OS=Homo sapiens OX=9606 GN=SF3B2 PE=1 SV=2	IPM[UNIMOD:Oxidation]PPPPLG/2	['MSFragger']	[0.008953488372093]	[0.1652397022395611]	[0.0874149636919158]	0.55801	0.635575	1	1	0.00895349	0.087415	0.16524	0	NA	1	1	0	0	1	netMHCpan-4.1	HLA-B*07:02	1.039	WB	IPMPPPPLG	1	IPMPPPPLG
IPMSDPQVL	9	TRUE	sp|Q5JSP0|FGD3_HUMAN	FGD3	HUMAN	FYVE, RhoGEF and PH domain-containing protein 3 OS=Homo sapiens OX=9606 GN=FGD3 PE=1 SV=1	IPM[UNIMOD:Oxidation]SDPQVL/1;IPMSDPQVL/1	['MSFragger', 'Comet', 'Sage', 'PEAKS']	[0.000383288616328, 0.0009706853038245, 0.0002276348736626, 0.0001061571125265]	[0.8205164320001761, 0.372343690253031, 0.7774530085063774, 5.467683141329567]	[0.0005988165896028, 0.007104468613596, 0.0002965466500793, 4.349142390044485e-05]	0.942929	0.0446341	2	4	0.000106157	4.34914e-05	5.46768	0	NA	7	2	2	3	7	netMHCpan-4.1	HLA-B*07:02	0.06	SB	IPMSDPQVL	1	IPMSDPQVL
IPMTGKPSL	9	TRUE	sp|Q9H9Y6|RPA2_HUMAN	POLR1B	HUMAN	DNA-directed RNA polymerase I subunit RPA2 OS=Homo sapiens OX=9606 GN=POLR1B PE=1 SV=2	IPMTGKPSL/2	['MSFragger', 'Comet', 'Sage', 'PEAKS']	[0.0015254366562428, 0.0011508498583569, 0.0038813071240766, 0.0005705436465889]	[0.446989625441805, 0.340428327650301, 0.2346434172781476, 3.745903436361927]	[0.0085645615773298, 0.0098135308595755, 0.045509794381846, 0.0045148944564812]	0.716646	0.0291687	1	4	0.000570544	0.00451489	3.7459	0	NA	2	0	0	2	2	netMHCpan-4.1	HLA-B*07:02	0.009	SB	IPMTGKPSL	1	IPMTGKPSL
IPMTPTSSF	9	TRUE	sp|Q7Z5L9|I2BP2_HUMAN	IRF2BP2	HUMAN	Interferon regulatory factor 2-binding protein 2 OS=Homo sapiens OX=9606 GN=IRF2BP2 PE=1 SV=2	IPM[UNIMOD:Oxidation]TPTSSF/1;IPMTPTSSF/1	['MSFragger', 'Comet', 'Sage', 'PEAKS']	[0.0001629195177582, 0.0002398081534772, 0.0002276348736626, 0.0001061571125265]	[1.0166969647110105, 0.6540167591842628, 0.6563914562330553, 5.253623995251533]	[0.0001580697518376, 0.0004115309787767, 0.0009240610632446, 8.062871605831163e-05]	0.988208	0.0108371	2	4	0.000106157	8.06287e-05	5.25362	0	NA	30	6	7	17	30	netMHCpan-4.1	HLA-B*07:02	0.01	SB	IPMTPTSSF	1	IPMTPTSSF
IPNEIIHAL	9	TRUE	sp|P52272|HNRPM_HUMAN	HNRNPM	HUMAN	Heterogeneous nuclear ribonucleoprotein M OS=Homo sapiens OX=9606 GN=HNRNPM PE=1 SV=3	IPNEIIHAL/1;IPNEIIHAL/2	['MSFragger', 'Comet', 'Sage', 'PEAKS']	[0.0001629195177582, 0.0002398081534772, 0.0002276348736626, 0.0001061571125265]	[1.2255856189612409, 0.7214706311709181, 0.9070178666920056, 4.783440221687793]	[3.665805533434636e-05, 0.0002080783432736, 8.783879505913612e-05, 0.0003081970407852]	0.857172	0.000960198	2	4	0.000106157	3.66581e-05	4.78344	0	NA	7	2	3	2	7	netMHCpan-4.1	HLA-B*07:02	0.013	SB	IPNEIIHAL	1	IPNEIIHAL
IPNERTMQL	9	TRUE	sp|Q8N1B4|VPS52_HUMAN	VPS52	HUMAN	Vacuolar protein sorting-associated protein 52 homolog OS=Homo sapiens OX=9606 GN=VPS52 PE=1 SV=1	IPNERTM[UNIMOD:Oxidation]QL/2;IPNERTMQL/2;IPNERTM[UNIMOD:Oxidation]QL/1	['MSFragger', 'Comet', 'Sage', 'PEAKS']	[0.000302343159486, 0.0007910498361396, 0.0002276348736626, 0.000203832042397]	[0.873036466416372, 0.4387101793359609, 0.5560731719118736, 4.447539721341129]	[0.0004228030650424, 0.0036284057869868, 0.002368772467206, 0.0007749402816851]	0.965292	0.0047316	3	4	0.000203832	0.000422803	4.44754	0	NA	9	3	3	3	9	netMHCpan-4.1	HLA-B*07:02	0.009	SB	IPNERTMQL	1	IPNERTMQL
IPNFPRSTV	9	TRUE	sp|P00491|PNPH_HUMAN	PNP	HUMAN	Purine nucleoside phosphorylase OS=Homo sapiens OX=9606 GN=PNP PE=1 SV=2	IPNFPRSTV/2	['MSFragger', 'Comet', 'Sage', 'PEAKS']	[0.000302343159486, 0.0009706853038245, 0.0002276348736626, 0.0043731778425655]	[0.859924328013142, 0.3927866467090737, 0.6563107268846071, 2.6519469443229218]	[0.00046148971913, 0.0057760675522791, 0.0009247615800204, 0.0425426867178758]	0.977465	1.05734	1	4	0.000227635	0.00046149	2.65195	0	NA	5	2	2	1	5	netMHCpan-4.1	HLA-B*07:02	0.015	SB	IPNFPRSTV	1	IPNFPRSTV
IPNGNTSEL	9	TRUE	sp|Q9UDY8|MALT1_HUMAN	MALT1	HUMAN	Mucosa-associated lymphoid tissue lymphoma translocation protein 1 OS=Homo sapiens OX=9606 GN=MALT1 PE=1 SV=1	IPNGNTSEL/1	['MSFragger', 'Comet', 'Sage', 'PEAKS']	[0.0020051986632008, 0.000886819643055, 0.0029175311203319, 0.0001061571125265]	[0.4248577632947464, 0.417223518811728, 0.268525424109533, 4.665675767897308]	[0.0102070072156774, 0.0045099930966991, 0.0337420102874793, 0.0004281672341232]	0.948396	0.5416	1	4	0.000106157	0.000428167	4.66568	0	NA	7	2	3	2	7	netMHCpan-4.1	HLA-B*07:02	0.02	SB	IPNGNTSEL	1	IPNGNTSEL
IPNLRNVV	8	TRUE	sp|P01130|LDLR_HUMAN	LDLR	HUMAN	Low-density lipoprotein receptor OS=Homo sapiens OX=9606 GN=LDLR PE=1 SV=1	IPNLRNVV/2	['MSFragger', 'Comet', 'PEAKS']	[0.0066913609750268, 0.0064716705792779, 0.0024788266887006]	[0.2025570184265474, 0.1366342755876634, 2.8894711572378617]	[0.0651766120231223, 0.0739528235408375, 0.0279468060473495]	0.957697	2.65559	1	3	0.00247883	0.0279468	2.88947	0	NA	6	2	1	3	6	netMHCpan-4.1	HLA-B*07:02	0.516	WB	IPN-LRNVV	1	IPNL-RNVV
IPNNVKTAV	9	TRUE	sp|P04350|TBB4A_HUMAN;sp|P07437|TBB5_HUMAN;sp|P68371|TBB4B_HUMAN;sp|Q13885|TBB2A_HUMAN;sp|Q3ZCM7|TBB8_HUMAN;sp|Q9BVA1|TBB2B_HUMAN	TUBB4A;TUBB;TUBB4B;TUBB2A;TUBB8;TUBB2B	HUMAN	Tubulin beta-4A chain OS=Homo sapiens OX=9606 GN=TUBB4A PE=1 SV=2	IPNNVKTAV/1;IPNNVKTAV/2	['MSFragger', 'Comet', 'Sage', 'PEAKS']	[0.0001629195177582, 0.0006718172657037, 0.002290871225269, 0.0001061571125265]	[1.0388551089220055, 0.5728674774725943, 0.3176288958969702, 6.551722644538718]	[0.0001354943487293, 0.0009345785667043, 0.0216859086981373, 1.8840126438328664e-06]	0.90547	0.411529	2	4	0.000106157	1.88401e-06	6.55172	1	['LPNNVKTAV(1)']	4	2	0	2	4	netMHCpan-4.1	HLA-B*07:02	0.062	SB	IPNNVKTAV	1	IPNNVKTAV
IPNSPFTVM	9	TRUE	sp|O75369|FLNB_HUMAN	FLNB	HUMAN	Filamin-B OS=Homo sapiens OX=9606 GN=FLNB PE=1 SV=2	IPNSPFTVM[UNIMOD:Oxidation]/1	['MSFragger', 'Comet', 'Sage']	[0.0008828958985472, 0.0016500288755053, 0.00211356911371]	[0.5116486307523858, 0.3073697197836968, 0.3284243044618947]	[0.0051377555663944, 0.0137060876520658, 0.0196564826178915]	0.954735	0.356011	1	3	0.000882896	0.00513776	0.511649	0	NA	1	0	1	0	1	netMHCpan-4.1	HLA-B*07:02	0.016	SB	IPNSPFTVM	1	IPNSPFTVM
IPNVRIQAV	9	TRUE	sp|Q9BPX3|CND3_HUMAN	NCAPG	HUMAN	Condensin complex subunit 3 OS=Homo sapiens OX=9606 GN=NCAPG PE=1 SV=1	IPNVRIQAV/2	['MSFragger', 'Comet', 'Sage', 'PEAKS']	[0.0006106870229007, 0.0031611466340972, 0.0007314694408322, 0.000203832042397]	[0.6484792860721529, 0.231536404268524, 0.4065765142147034, 4.466860365829888]	[0.0018781484515623, 0.0293302305236697, 0.009572568481848, 0.000736066128133]	0.967922	0.617639	1	4	0.000203832	0.000736066	4.46686	0	NA	3	1	1	1	3	netMHCpan-4.1	HLA-B*07:02	0.083	SB	IPNVRIQAV	1	IPNVRIQAV
IPNYRNAVI	9	TRUE	sp|Q14558|KPRA_HUMAN	PRPSAP1	HUMAN	Phosphoribosyl pyrophosphate synthase-associated protein 1 OS=Homo sapiens OX=9606 GN=PRPSAP1 PE=1 SV=2	IPNYRNAVI/2	['MSFragger', 'Comet', 'Sage', 'PEAKS']	[0.0008512087163772, 0.0010996059745257, 0.00066700016675, 0.000346110582331]	[0.526411739874193, 0.3452058383986391, 0.4314384023023651, 3.9251205746306974]	[0.0045803407541114, 0.0093504664182816, 0.0075977082656138, 0.0029189192985467]	0.956001	0.0411132	1	4	0.000346111	0.00291892	3.92512	0	NA	4	1	2	1	4	netMHCpan-4.1	HLA-B*07:02	0.149	SB	IPNYRNAVI	1	IPNYRNAVI
IPPDQQRLIFAGKQLEDG	18	FALSE	sp|P0CG47|UBB_HUMAN;sp|P0CG48|UBC_HUMAN;sp|P62979|RS27A_HUMAN;sp|P62987|RL40_HUMAN	UBB;UBC;RPS27A;UBA52	HUMAN	Polyubiquitin-B OS=Homo sapiens OX=9606 GN=UBB PE=1 SV=1	IPPDQQRLIFAGKQLEDG/3	['MSFragger', 'Comet', 'Sage', 'PEAKS']	[0.0001629195177582, 0.0002398081534772, 0.0006242753946312, 0.0001061571125265]	[1.3288239859364657, 0.6421797310943713, 0.4535567862395618, 5.422005347111853]	[1.7745443602300035e-05, 0.0004638419961948, 0.0061825560913, 4.962312895565807e-05]	0.00112494	0.8283	1	4	0.000106157	1.77454e-05	5.42201	0	NA	4	1	1	2	4	netMHCIIpan-4.3	DRB1_1301	2.27	WB	LIFAGKQLE	NA	NA
IPPDQQRLIFAGKQLEDGR	19	FALSE	sp|P0CG47|UBB_HUMAN;sp|P0CG48|UBC_HUMAN;sp|P62979|RS27A_HUMAN;sp|P62987|RL40_HUMAN	UBB;UBC;RPS27A;UBA52	HUMAN	Polyubiquitin-B OS=Homo sapiens OX=9606 GN=UBB PE=1 SV=1	IPPDQQRLIFAGKQLEDGR/3	['Comet', 'PEAKS']	[0.0050781507617226, 0.0002881844380403]	[0.1673163364913973, 4.3218174442228445]	[0.0551399349510151, 0.0010772095639981]	0.192116	0.684542	1	2	0.000288184	0.00107721	4.32182	0	NA	5	2	1	2	5	NA	NA	NA	NA	NA	NA	NA
IPPDQQRLIFAGKQLEDGRT	20	FALSE	sp|P0CG47|UBB_HUMAN;sp|P0CG48|UBC_HUMAN;sp|P62979|RS27A_HUMAN;sp|P62987|RL40_HUMAN	UBB;UBC;RPS27A;UBA52	HUMAN	Polyubiquitin-B OS=Homo sapiens OX=9606 GN=UBB PE=1 SV=1	IPPDQQRLIFAGKQLEDGRT/3	['MSFragger', 'Comet', 'Sage', 'PEAKS']	[0.0001629195177582, 0.0002398081534772, 0.0002276348736626, 0.0001061571125265]	[2.5413906069210475, 0.9042380371295118, 0.9674851262542165, 8.709693411764777]	[3.4999234591491783e-09, 3.2780956584715974e-05, 4.978154629242676e-05, 3.6196198702316503e-09]	0.730459	0.0173385	1	4	0.000106157	3.49992e-09	8.70969	0	NA	15	6	4	5	15	NA	NA	NA	NA	NA	NA	NA
IPPPDIHIDSYGEN	14	FALSE	sp|Q92673|SORL_HUMAN	SORL1	HUMAN	Sortilin-related receptor OS=Homo sapiens OX=9606 GN=SORL1 PE=1 SV=2	IPPPDIHIDSYGEN/2	['Sage', 'PEAKS']	[0.002290871225269, 0.0001061571125265]	[0.3189439850875276, 5.227683767538075]	[0.0214282760693512, 8.687679977086478e-05]	0.458834	3.17274	1	2	0.000106157	8.68768e-05	5.22768	0	NA	3	1	0	2	3	netMHCIIpan-4.3	HLA-DQA10301-DQB10302	2.33	WB	DIHIDSYGE	NA	NA
IPPYPASSL	9	TRUE	sp|Q13136|LIPA1_HUMAN	PPFIA1	HUMAN	Liprin-alpha-1 OS=Homo sapiens OX=9606 GN=PPFIA1 PE=1 SV=1	IPPYPASSL/1	['MSFragger', 'Comet', 'Sage', 'PEAKS']	[0.0004538749574492, 0.0007910498361396, 0.0002276348736626, 0.0001061571125265]	[0.7597263787377809, 0.4871844705417578, 0.5620487492008169, 4.665922319011208]	[0.0008919301984476, 0.0022219838344099, 0.0022396805608523, 0.0004278747426017]	0.735369	0.0532956	1	4	0.000106157	0.000427875	4.66592	1	['TLQEVVTGV(1)']	9	5	1	3	9	netMHCpan-4.1	HLA-B*07:02	0.057	SB	IPPYPASSL	1	IPPYPASSL
IPQAAGLSV	9	TRUE	sp|P26599|PTBP1_HUMAN	PTBP1	HUMAN	Polypyrimidine tract-binding protein 1 OS=Homo sapiens OX=9606 GN=PTBP1 PE=1 SV=2	IPQAAGLSV/1	['MSFragger', 'Comet', 'Sage', 'PEAKS']	[0.0005329354082285, 0.0007910498361396, 0.0006242753946312, 0.0001061571125265]	[0.6773380956357788, 0.4613286633660184, 0.4538346009685786, 5.076699536958445]	[0.0015420525035237, 0.0028861349098976, 0.0061665536434878, 0.0001339990570145]	0.884518	0.066536	1	4	0.000106157	0.000133999	5.0767	0	NA	3	1	1	1	3	netMHCpan-4.1	HLA-B*07:02	0.131	SB	IPQAAGLSV	1	IPQAAGLSV
IPQEAYNAV	9	TRUE	Q2TAL8|QRIC1_HUMAN	QRICH1	HUMAN	Transcriptional regulator QRICH1 OS=Homo sapiens OX=9606 GN=QRICH1 PE=1 SV=1	IPQEAYNAV/1	['PEAKS']	[0.000346110582331]	[3.97039413536758]	[0.0026099361422722]	0.68755	3.64339	1	1	0.000346111	0.00260994	3.97039	0	NA	1	0	0	1	1	netMHCpan-4.1	HLA-B*07:02	0.295	SB	IPQEAYNAV	1	IPQEAYNAV
IPQGGRGAIQF	11	TRUE	sp|Q15436|SC23A_HUMAN;sp|Q15437|SC23B_HUMAN	SEC23A;SEC23B	HUMAN	Protein transport protein Sec23A OS=Homo sapiens OX=9606 GN=SEC23A PE=1 SV=2	IPQGGRGAIQF/2	['MSFragger', 'Comet', 'Sage', 'PEAKS']	[0.0001629195177582, 0.0007910498361396, 0.0002276348736626, 0.0001061571125265]	[0.883194161356097, 0.5264950386140723, 0.6825777602430007, 5.200367217382523]	[0.0003949407379169, 0.001493305281746, 0.0007226761937978, 9.397567473885376e-05]	0.762632	1.05352	1	4	0.000106157	9.39757e-05	5.20037	0	NA	8	2	2	4	8	netMHCpan-4.1	HLA-B*07:02	0.196	SB	IPQGGRGAF	1	IPQGGRGAF
IPQKQREITL	10	TRUE	sp|Q9NR30|DDX21_HUMAN	DDX21	HUMAN	Nucleolar RNA helicase 2 OS=Homo sapiens OX=9606 GN=DDX21 PE=1 SV=5	IPQKQREITL/2	['MSFragger', 'Comet', 'Sage', 'PEAKS']	[0.0001629195177582, 0.0005800464037122, 0.0002276348736626, 0.0001061571125265]	[0.9639392856424036, 0.5874810283581987, 0.6545431369147955, 7.0799838117471765]	[0.0002277279431463, 0.000806262438491, 0.0009402333439929, 4.075024950743253e-07]	0.450734	0.261332	1	4	0.000106157	4.07502e-07	7.07998	0	NA	14	4	4	6	14	netMHCpan-4.1	HLA-B*07:02	0.068	SB	IPQKQRITL	1	IPQKQRITL
IPQPPILQL	9	TRUE	sp|O95486|SC24A_HUMAN	SEC24A	HUMAN	Protein transport protein Sec24A OS=Homo sapiens OX=9606 GN=SEC24A PE=1 SV=2	IPQPPILQL/1;IPQPPILQL/2	['MSFragger', 'Comet', 'Sage', 'PEAKS']	[0.0004538749574492, 0.0007910498361396, 0.0002276348736626, 0.0001061571125265]	[0.7003717817431553, 0.4561901479086483, 0.7709129410223093, 5.1987395237709695]	[0.0013206368839409, 0.0030401478799554, 0.0003153284707932, 9.441636559114872e-05]	0.983259	0.252589	2	4	0.000106157	9.44164e-05	5.19874	0	NA	7	2	2	3	7	netMHCpan-4.1	HLA-B*07:02	0.013	SB	IPQPPILQL	1	IPQPPILQL
IPQPSGKVL	9	TRUE	sp|Q12968|NFAC3_HUMAN	NFATC3	HUMAN	Nuclear factor of activated T-cells, cytoplasmic 3 OS=Homo sapiens OX=9606 GN=NFATC3 PE=1 SV=1	IPQPSGKVL/2;IPQPSGKVL/1	['MSFragger', 'Comet', 'Sage', 'PEAKS']	[0.0001629195177582, 0.0006718172657037, 0.0002276348736626, 0.0001061571125265]	[0.9049629113170836, 0.5809538195486627, 0.7081476827306615, 5.791942003937741]	[0.0003409261315088, 0.0008612414188217, 0.0005684512294791, 1.702574891349437e-05]	0.980396	0.0910173	2	4	0.000106157	1.70257e-05	5.79194	0	NA	9	3	3	3	9	netMHCpan-4.1	HLA-B*07:02	0.013	SB	IPQPSGKVL	1	IPQPSGKVL
IPQPTPASL	9	TRUE	sp|Q86YP4|P66A_HUMAN	GATAD2A	HUMAN	Transcriptional repressor p66-alpha OS=Homo sapiens OX=9606 GN=GATAD2A PE=1 SV=1	IPQPTPASL/1	['MSFragger', 'Comet', 'Sage', 'PEAKS']	[0.000383288616328, 0.0016500288755053, 0.0002276348736626, 0.0001061571125265]	[0.7742271477809154, 0.2993413715255736, 0.6212395590276633, 4.964053775169038]	[0.0008110807189747, 0.0148622648651802, 0.001285267839278, 0.0001848450277684]	0.921487	2.24089	1	4	0.000106157	0.000184845	4.96405	0	NA	7	2	2	3	7	netMHCpan-4.1	HLA-B*07:02	0.008	SB	IPQPTPASL	1	IPQPTPASL
IPQRPYMSL	9	TRUE	sp|Q9UBJ2|ABCD2_HUMAN	ABCD2	HUMAN	ATP-binding cassette sub-family D member 2 OS=Homo sapiens OX=9606 GN=ABCD2 PE=1 SV=1	IPQRPYMSL/2;IPQRPYM[UNIMOD:Oxidation]SL/2	['MSFragger', 'Comet', 'Sage', 'PEAKS']	[0.0007355645457888, 0.0010996059745257, 0.000943025540275, 0.0009217297795529]	[0.5999450463774936, 0.3536398994286978, 0.3926977030486063, 3.4355502743611948]	[0.0026436144361691, 0.0085854916866421, 0.0108865262299051, 0.0092717547765103]	0.905693	0.0263915	2	4	0.000735565	0.00264361	3.43555	0	NA	3	2	0	1	3	netMHCpan-4.1	HLA-B*07:02	0.011	SB	IPQRPYMSL	1	IPQRPYMSL
IPQSPRHSSAL	11	TRUE	sp|O75716|STK16_HUMAN	STK16	HUMAN	Serine/threonine-protein kinase 16 OS=Homo sapiens OX=9606 GN=STK16 PE=1 SV=4	IPQSPRHSSAL/2	['MSFragger', 'Comet', 'Sage', 'PEAKS']	[0.0007670018748934, 0.0044900147433319, 0.0002276348736626, 0.0076217623001611]	[0.5661707606056762, 0.178996437604756, 0.6028347798884618, 2.2083942654641247]	[0.003385837662585, 0.0492297926403321, 0.0015275912006764, 0.095326191295131]	0.811958	0.650245	1	4	0.000227635	0.00152759	2.20839	0	NA	2	0	1	1	2	netMHCpan-4.1	HLA-B*07:02	0.013	SB	IPQSPRSAL	1	IPQSPRSAL
IPRAFPSDRSSSL	13	FALSE	sp|Q13480|GAB1_HUMAN	GAB1	HUMAN	GRB2-associated-binding protein 1 OS=Homo sapiens OX=9606 GN=GAB1 PE=1 SV=2	IPRAFPSDRSSSL/3	['MSFragger', 'Comet', 'Sage', 'PEAKS']	[0.0001629195177582, 0.0007910498361396, 0.0002276348736626, 0.0001061571125265]	[1.020316498744203, 0.4237554601123615, 0.889041732778808, 6.370834645056258]	[0.0001541442112779, 0.0042214052164275, 0.0001039924531729, 3.1824483233978174e-06]	0.770086	0.977411	1	4	0.000106157	3.18245e-06	6.37083	0	NA	3	1	1	1	3	netMHCIIpan-4.3	DRB4_0104	40.08	NB	PRAFPSDRS	NA	NA
IPRAIVESV	9	TRUE	sp|Q9H568|ACTL8_HUMAN	ACTL8	HUMAN	Actin-like protein 8 OS=Homo sapiens OX=9606 GN=ACTL8 PE=1 SV=1	IPRAIVESV/2	['Comet', 'Sage']	[0.0013647219379051, 0.0038813071240766]	[0.3211405133289179, 0.2345679087602239]	[0.0119266778626861, 0.0455398506703501]	0.797616	0.448823	1	2	0.00136472	0.0119267	0.321141	0	NA	1	0	1	0	1	netMHCpan-4.1	HLA-B*07:02	0.074	SB	IPRAIVESV	1	IPRAIVESV
IPRAKAEEM	9	TRUE	sp|P62993|GRB2_HUMAN	GRB2	HUMAN	Growth factor receptor-bound protein 2 OS=Homo sapiens OX=9606 GN=GRB2 PE=1 SV=1	IPRAKAEEM[UNIMOD:Oxidation]/2;IPRAKAEEM/2	['MSFragger', 'Comet', 'Sage', 'PEAKS']	[0.0001629195177582, 0.0002398081534772, 0.0002276348736626, 0.0001061571125265]	[0.9564350473479872, 0.7428981412220023, 0.568390767260872, 5.690315406906724]	[0.0002398033542783, 0.0001675464024262, 0.0021103432075341, 2.28482470061788e-05]	0.673201	0.105277	2	4	0.000106157	2.28482e-05	5.69032	0	NA	7	3	2	2	7	netMHCpan-4.1	HLA-B*07:02	0.024	SB	IPRAKAEEM	1	IPRAKAEEM
IPRDASLML	9	TRUE	sp|P29597|TYK2_HUMAN	TYK2	HUMAN	Non-receptor tyrosine-protein kinase TYK2 OS=Homo sapiens OX=9606 GN=TYK2 PE=1 SV=3	IPRDASLM[UNIMOD:Oxidation]L/2	['MSFragger', 'Comet', 'Sage', 'PEAKS']	[0.0006679389312977, 0.0010996059745257, 0.0004624919063916, 0.0001061571125265]	[0.6285376754727731, 0.3445955502383572, 0.4664297778258208, 4.568902470051273]	[0.0021575449408501, 0.0094083847845141, 0.0054825928066628, 0.0005587832083009]	0.743016	1.96455	1	4	0.000106157	0.000558783	4.5689	0	NA	6	1	2	3	6	netMHCpan-4.1	HLA-B*07:02	0.012	SB	IPRDASLML	1	IPRDASLML
IPRDPSQQEL	10	TRUE	sp|P49327|FAS_HUMAN	FASN	HUMAN	Fatty acid synthase OS=Homo sapiens OX=9606 GN=FASN PE=1 SV=3	IPRDPSQQEL/2	['MSFragger', 'Comet', 'Sage', 'PEAKS']	[0.0004538749574492, 0.0007910498361396, 0.0006242753946312, 0.0001061571125265]	[0.757795580775356, 0.5342927492869866, 0.4564567592258112, 6.249263158085922]	[0.0009032956794829, 0.0013801346631079, 0.0060175211681001, 4.526548846422254e-06]	0.828318	1.04918	1	4	0.000106157	4.52655e-06	6.24926	0	NA	5	1	3	1	5	netMHCpan-4.1	HLA-B*07:02	0.011	SB	IPRDPSQEL	1	IPRDPSQQL
IPREKTLRL	9	TRUE	sp|P42704|LPPRC_HUMAN	LRPPRC	HUMAN	Leucine-rich PPR motif-containing protein, mitochondrial OS=Homo sapiens OX=9606 GN=LRPPRC PE=1 SV=3	IPREKTLRL/2	['Sage']	[0.0041021816147678]	[0.2298415416158382]	[0.0474582316474935]	0.0582791	0.0764276	1	1	0.00410218	0.0474582	0.229842	0	NA	1	1	0	0	1	netMHCpan-4.1	HLA-B*07:02	0.009	SB	IPREKTLRL	1	IPREKTLRL
IPRENAQISL	10	TRUE	sp|Q9Y275|TN13B_HUMAN	TNFSF13B	HUMAN	Tumor necrosis factor ligand superfamily member 13B OS=Homo sapiens OX=9606 GN=TNFSF13B PE=1 SV=1	IPRENAQISL/2	['MSFragger', 'Comet', 'Sage', 'PEAKS']	[0.0040847587439366, 0.0009706853038245, 0.00066700016675, 0.0034960333467796]	[0.2814553139498049, 0.3880946678958387, 0.4326480826776497, 2.7605323280230865]	[0.0334271220266124, 0.0060571162313247, 0.0075126351427604, 0.0353183438006267]	0.861193	0.40896	1	4	0.000667	0.00605712	2.76053	0	NA	3	1	0	2	3	netMHCpan-4.1	HLA-B*07:02	0.019	SB	IPREAQISL	1	IPRENAQSL
IPRENGVYL	9	TRUE	sp|P21333|FLNA_HUMAN	FLNA	HUMAN	Filamin-A OS=Homo sapiens OX=9606 GN=FLNA PE=1 SV=4	IPRENGVYL/2	['Comet', 'PEAKS']	[0.0083436341161928, 0.0010622154779969]	[0.1138334466048979, 3.3791020808329275]	[0.091528918457661, 0.0104919841458679]	0.757372	1.06483	1	2	0.00106222	0.010492	3.3791	0	NA	3	1	1	1	3	netMHCpan-4.1	HLA-B*07:02	0.012	SB	IPRENGVYL	1	IPRENGVYL
IPRESIKLVKRLGAG	15	FALSE	sp|P07948|LYN_HUMAN	LYN	HUMAN	Tyrosine-protein kinase Lyn OS=Homo sapiens OX=9606 GN=LYN PE=1 SV=3	IPRESIKLVKRLGAG/3	['MSFragger', 'Comet', 'Sage', 'PEAKS']	[0.0016651528913109, 0.0012278547623223, 0.0010068153655514, 0.0001061571125265]	[0.4423097759601692, 0.3258011777436184, 0.3821323853764459, 6.398857455951286]	[0.0088880258638768, 0.0113779433547644, 0.0120039594852184, 2.9342097718995945e-06]	0.817852	0.943866	1	4	0.000106157	2.93421e-06	6.39886	0	NA	1	0	1	0	1	netMHCIIpan-4.3	DRB1_1301	0.14	SB	IKLVKRLGA	NA	NA
IPRESIKLVKRLGAGQ	16	FALSE	sp|P07948|LYN_HUMAN	LYN	HUMAN	Tyrosine-protein kinase Lyn OS=Homo sapiens OX=9606 GN=LYN PE=1 SV=3	IPRESIKLVKRLGAGQ/3	['MSFragger', 'Comet', 'Sage', 'PEAKS']	[0.0006679389312977, 0.0016500288755053, 0.0002276348736626, 0.0001061571125265]	[0.6178086861682961, 0.2969964316841364, 0.593277525149463, 7.126264905488969]	[0.0023269782030101, 0.0152177984776196, 0.0016709191089706, 3.563463065275082e-07]	0.830764	2.43875	1	4	0.000106157	3.56346e-07	7.12626	0	NA	2	1	1	0	2	netMHCIIpan-4.3	DRB1_1301	0.04	SB	IKLVKRLGA	NA	NA
IPRESIKLVKRLGAGQF	17	FALSE	sp|P07948|LYN_HUMAN	LYN	HUMAN	Tyrosine-protein kinase Lyn OS=Homo sapiens OX=9606 GN=LYN PE=1 SV=3	IPRESIKLVKRLGAGQF/3	['MSFragger', 'Comet', 'Sage', 'PEAKS']	[0.000383288616328, 0.0032626427406199, 0.0002276348736626, 0.0001061571125265]	[0.7749004306900164, 0.2154853925370715, 0.5537082788932507, 6.335309984828194]	[0.0008075117583697, 0.0343963616007072, 0.0024218885305251, 3.5275468667400773e-06]	0.273037	0.915294	1	4	0.000106157	3.52755e-06	6.33531	0	NA	3	1	1	1	3	netMHCIIpan-4.3	DRB1_1301	0.07	SB	IKLVKRLGA	NA	NA
IPREVAVKL	9	TRUE	sp|Q9NZJ4|SACS_HUMAN	SACS	HUMAN	Sacsin OS=Homo sapiens OX=9606 GN=SACS PE=1 SV=2	IPREVAVKL/2	['MSFragger', 'Sage', 'PEAKS']	[0.0028513238289205, 0.0040561622464898, 0.0001061571125265]	[0.3408763071957378, 0.2327970703644633, 4.525851710601781]	[0.0202240872409526, 0.0462500365452374, 0.000628134114496]	0.662196	1.42789	1	3	0.000106157	0.000628134	4.52585	0	NA	3	1	1	1	3	netMHCpan-4.1	HLA-B*07:02	0.012	SB	IPREVAVKL	1	IPREVAVKL
IPREVSETL	9	TRUE	sp|Q8N5H7|SH2D3_HUMAN	SH2D3C	HUMAN	SH2 domain-containing protein 3C OS=Homo sapiens OX=9606 GN=SH2D3C PE=1 SV=1	IPREVSETL/2	['MSFragger', 'Comet', 'Sage', 'PEAKS']	[0.0021329541414859, 0.0031611466340972, 0.00066700016675, 0.0002881844380403]	[0.395677819868559, 0.2320453180500584, 0.4327612514485086, 4.352514984984459]	[0.0128870022791675, 0.0291820611706493, 0.0075047246342191, 0.0009948273559566]	0.748788	0.0142325	1	4	0.000288184	0.000994827	4.35251	0	NA	2	1	1	0	2	netMHCpan-4.1	HLA-B*07:02	0.008	SB	IPREVSETL	1	IPREVSETL
IPRFIKESL	9	TRUE	sp|Q8TAD4|ZNT5_HUMAN	SLC30A5	HUMAN	Proton-coupled zinc antiporter SLC30A5 OS=Homo sapiens OX=9606 GN=SLC30A5 PE=1 SV=1	IPRFIKESL/2	['MSFragger', 'Comet', 'Sage', 'PEAKS']	[0.0006679389312977, 0.0009706853038245, 0.0003930817610062, 0.0001061571125265]	[0.6213591058511798, 0.3868555621233897, 0.4872420507662481, 5.154405582548319]	[0.0022692994361352, 0.0061335945947884, 0.0045135184465548, 0.0001072391007029]	0.372875	0.921692	1	4	0.000106157	0.000107239	5.15441	0	NA	10	3	4	3	10	netMHCpan-4.1	HLA-B*07:02	0.011	SB	IPRFIKESL	1	IPRFIKESL
IPRGADNLVAI	11	TRUE	sp|Q9BZX2|UCK2_HUMAN	UCK2	HUMAN	Uridine-cytidine kinase 2 OS=Homo sapiens OX=9606 GN=UCK2 PE=1 SV=1	IPRGADNLVAI/2	['MSFragger', 'Comet', 'Sage', 'PEAKS']	[0.0028716441832509, 0.0035414207346712, 0.0010632642211589, 0.0092384367592536]	[0.3327969283264966, 0.2018008733811872, 0.3733577528306533, 2.0654003062276627]	[0.0216416894592091, 0.0393733957446848, 0.0130167347329549, 0.1307170002234145]	0.981152	0.00832738	1	4	0.00106326	0.0130167	2.0654	0	NA	8	3	2	3	8	netMHCpan-4.1	HLA-B*07:02	0.281	SB	IPRGALVAI	1	IPRGALVAI
IPRGPASQF	9	TRUE	sp|P49750|YLPM1_HUMAN	YLPM1	HUMAN	YLP motif-containing protein 1 OS=Homo sapiens OX=9606 GN=YLPM1 PE=1 SV=4	IPRGPASQF/1;IPRGPASQF/2	['MSFragger', 'Comet', 'Sage', 'PEAKS']	[0.0001629195177582, 0.0007910498361396, 0.0002276348736626, 0.0001061571125265]	[0.9670278518790136, 0.4919537569885496, 0.7540695192840076, 4.803359294423296]	[0.0002229314221245, 0.0021173685202496, 0.0003693585644554, 0.0002914061552183]	0.975999	1.01916	2	4	0.000106157	0.000222931	4.80336	1	['MPSPVSPKL(1)']	8	4	3	1	8	netMHCpan-4.1	HLA-B*07:02	0.008	SB	IPRGPASQF	1	IPRGPASQF
IPRGSLSL	8	TRUE	sp|Q9Y4A5|TRRAP_HUMAN	TRRAP	HUMAN	Transformation/transcription domain-associated protein OS=Homo sapiens OX=9606 GN=TRRAP PE=1 SV=3	IPRGSLSL/2;IPRGSLSL/1	['MSFragger', 'Comet', 'Sage', 'PEAKS']	[0.0044606395677577, 0.0046576618537494, 0.0003251327625447, 0.0075672993425133]	[0.2651089640739695, 0.1737082919728336, 0.5254519946743049, 2.222768023655503]	[0.0384304844830378, 0.0518278244396823, 0.0031562844392598, 0.0924767848740806]	0.920176	0.069713	2	4	0.000325133	0.00315628	2.22277	0	NA	5	1	2	2	5	netMHCpan-4.1	HLA-B*07:02	0.023	SB	IPR-GSLSL	1	IPRG-SLSL
IPRGVNVSAL	10	TRUE	sp|P38606|VATA_HUMAN	ATP6V1A	HUMAN	V-type proton ATPase catalytic subunit A OS=Homo sapiens OX=9606 GN=ATP6V1A PE=1 SV=2	IPRGVNVSAL/1;IPRGVNVSAL/2	['MSFragger', 'Comet', 'Sage', 'PEAKS']	[0.0004538749574492, 0.0027943508798429, 0.0004624919063916, 0.0001061571125265]	[0.7456670086133741, 0.2521565752739156, 0.4854718915662021, 5.28602470993011]	[0.0009781754747019, 0.0238759972175298, 0.0045888540048853, 7.344739444854809e-05]	0.863031	0.0931974	2	4	0.000106157	7.34474e-05	5.28602	0	NA	5	1	2	2	5	netMHCpan-4.1	HLA-B*07:02	0.011	SB	IPRGVNSAL	1	IPRGVNSAL
IPRHGLQSL	9	TRUE	sp|Q5JSZ5|PRC2B_HUMAN	PRRC2B	HUMAN	Protein PRRC2B OS=Homo sapiens OX=9606 GN=PRRC2B PE=1 SV=2	IPRHGLQSL/2	['MSFragger', 'Comet', 'Sage', 'PEAKS']	[0.0006106870229007, 0.001445332426458, 0.0010632642211589, 0.0001061571125265]	[0.6508199094701225, 0.310381019583879, 0.3770467703271289, 5.766593555113234]	[0.0018480842601046, 0.0132957711773448, 0.0125811508690357, 1.832210958393427e-05]	0.738226	0.624222	1	4	0.000106157	1.83221e-05	5.76659	0	NA	3	1	1	1	3	netMHCpan-4.1	HLA-B*07:02	0.003	SB	IPRHGLQSL	1	IPRHGLQSL
IPRHLQLAI	9	TRUE	sp|P04908|H2A1B_HUMAN;sp|P0C0S8|H2A1_HUMAN;sp|P16104|H2AX_HUMAN;sp|P20671|H2A1D_HUMAN;sp|Q16777|H2A2C_HUMAN;sp|Q6FI13|H2A2A_HUMAN;sp|Q7L7L0|H2A3_HUMAN;sp|Q93077|H2A1C_HUMAN;sp|Q96KK5|H2A1H_HUMAN;sp|Q96QV6|H2A1A_HUMAN;sp|Q99878|H2A1J_HUMAN;sp|Q9BTM1|H2AJ_HUMAN	H2AC8;H2AC17;H2AX;H2AC7;H2AC20;H2AC19;H2AC25;H2AC6;H2AC12;H2AC1;H2AC14;H2AJ	HUMAN	Histone H2A type 1-B/E OS=Homo sapiens OX=9606 GN=H2AC8 PE=1 SV=2	IPRHLQLAI/2	['MSFragger', 'Comet', 'Sage', 'PEAKS']	[0.0006106870229007, 0.0009706853038245, 0.002290871225269, 0.0001061571125265]	[0.6426378457623436, 0.3695051520915645, 0.3172867484773703, 5.1330578412374885]	[0.0019555730347585, 0.0073116157401215, 0.0217534250020731, 0.0001140139273944]	0.800676	0.854355	1	4	0.000106157	0.000114014	5.13306	0	NA	4	1	2	1	4	netMHCpan-4.1	HLA-B*07:02	0.026	SB	IPRHLQLAI	1	IPRHLQLAI
IPRIEAQEL	9	TRUE	sp|P16591|FER_HUMAN	FER	HUMAN	Tyrosine-protein kinase Fer OS=Homo sapiens OX=9606 GN=FER PE=1 SV=2	IPRIEAQEL/2	['MSFragger', 'Comet', 'Sage', 'PEAKS']	[0.0005329354082285, 0.0017220172201722, 0.0003930817610062, 0.000346110582331]	[0.6798146998672282, 0.2935043896833034, 0.5086634612646317, 4.145447974749633]	[0.0015164276963993, 0.0157628750163886, 0.0036937071665378, 0.0016871926772362]	0.588798	0.443957	1	4	0.000346111	0.00151643	4.14545	0	NA	2	1	0	1	2	netMHCpan-4.1	HLA-B*07:02	0.016	SB	IPRIEAQEL	1	IPRIEAQEL
IPRIKNACL	9	TRUE	sp|Q6P3W7|SCYL2_HUMAN	SCYL2	HUMAN	SCY1-like protein 2 OS=Homo sapiens OX=9606 GN=SCYL2 PE=1 SV=1	IPRIKNAC[UNIMOD:Cysteinylation]L/2	['MSFragger', 'Comet', 'Sage', 'PEAKS']	[0.0041115820102473, 0.0007910498361396, 0.00577862504468, 0.0001061571125265]	[0.2754793580007693, 0.4397470706346774, 0.190987139864229, 5.538728316064777]	[0.035174314189529, 0.0035905273433282, 0.0662763581358363, 3.542037807307194e-05]	0.128131	2.80583	1	4	0.000106157	3.54204e-05	5.53873	0	NA	1	0	0	1	1	netMHCpan-4.1	HLA-B*07:02	0.043	SB	IPRIKNACL	1	IPRIKNACL
IPRITIEM	8	TRUE	sp|P11388|TOP2A_HUMAN	TOP2A	HUMAN	DNA topoisomerase 2-alpha OS=Homo sapiens OX=9606 GN=TOP2A PE=1 SV=3	IPRITIEM/2;IPRITIEM[UNIMOD:Oxidation]/2	['MSFragger', 'Comet', 'Sage', 'PEAKS']	[0.000302343159486, 0.0009706853038245, 0.0002276348736626, 0.0007882084023015]	[0.8580511329072762, 0.3961985768588714, 0.613761075900007, 3.550316232576622]	[0.0004672798302078, 0.0055799201568732, 0.0013787179563621, 0.007154988757294]	0.960429	0.20339	2	4	0.000227635	0.00046728	3.55032	0	NA	8	2	2	4	8	netMHCpan-4.1	HLA-B*07:02	0.135	SB	IPR-ITIEM	1	IPR-ITIEM
IPRITSDRL	9	TRUE	sp|O14531|DPYL4_HUMAN;sp|Q14195|DPYL3_HUMAN;sp|Q16555|DPYL2_HUMAN	DPYSL4;DPYSL3;DPYSL2	HUMAN	Dihydropyrimidinase-related protein 4 OS=Homo sapiens OX=9606 GN=DPYSL4 PE=1 SV=2	IPRITSDRL/2	['MSFragger', 'Sage', 'PEAKS']	[0.0040847587439366, 0.0003930817610062, 0.0023856300870053]	[0.2812784419222112, 0.5137588297268251, 2.981941187106284]	[0.0334775356387252, 0.0035216192433611, 0.0234567796962501]	0.387321	0.0385687	1	3	0.000393082	0.00352162	2.98194	0	NA	3	2	0	1	3	netMHCpan-4.1	HLA-B*07:02	0.047	SB	IPRITSDRL	1	IPRITSDRL
IPRKFGGSL	9	TRUE	sp|Q9HCM9|TRI39_HUMAN	TRIM39	HUMAN	E3 ubiquitin-protein ligase TRIM39 OS=Homo sapiens OX=9606 GN=TRIM39 PE=1 SV=2	IPRKFGGSL/2	['MSFragger', 'Comet', 'PEAKS']	[0.0067865222050244, 0.0033103253979433, 0.0016666666666666]	[0.1979529863743075, 0.2126600617156745, 3.166025100860493]	[0.0676633801669562, 0.0353715985184625, 0.0163377622136128]	0.940484	1.74475	1	3	0.00166667	0.0163378	3.16603	0	NA	1	0	1	0	1	netMHCpan-4.1	HLA-B*07:02	0.004	SB	IPRKFGGSL	1	IPRKFGGSL
IPRKPDGKM	9	TRUE	sp|Q9NW13|RBM28_HUMAN	RBM28	HUMAN	RNA-binding protein 28 OS=Homo sapiens OX=9606 GN=RBM28 PE=1 SV=3	IPRKPDGKM/2;IPRKPDGKM[UNIMOD:Oxidation]/2	['MSFragger', 'Comet', 'Sage', 'PEAKS']	[0.0012511729746637, 0.0006718172657037, 0.0043029259896729, 0.0014826895989324]	[0.4697812557507207, 0.5590051016273203, 0.2239809353444243, 3.2557008553270506]	[0.0071497221624116, 0.0010751201880359, 0.049940727462804, 0.0136123232555354]	0.525277	0.658035	2	4	0.000671817	0.00107512	3.2557	0	NA	3	1	0	2	3	netMHCpan-4.1	HLA-B*07:02	0.024	SB	IPRKPDGKM	1	IPRKPDGKM
IPRKVVYDQL	10	TRUE	sp|Q6VY07|PACS1_HUMAN	PACS1	HUMAN	Phosphofurin acidic cluster sorting protein 1 OS=Homo sapiens OX=9606 GN=PACS1 PE=1 SV=2	IPRKVVYDQL/2	['MSFragger', 'Comet', 'Sage', 'PEAKS']	[0.0021100116414435, 0.0007910498361396, 0.0023915271609156, 0.0005705436465889]	[0.4070513991296552, 0.4322676513018406, 0.308243331748651, 3.708274938277968]	[0.0117624574181928, 0.0038728926901731, 0.0236131600628171, 0.004939936816834]	0.60731	2.45	1	4	0.000570544	0.00387289	3.70827	0	NA	1	1	0	0	1	netMHCpan-4.1	HLA-B*07:02	0.23	SB	IPRKVVDQL	1	IPRKVVYQL
IPRLERILL	9	TRUE	sp|P78347|GTF2I_HUMAN	GTF2I	HUMAN	General transcription factor II-I OS=Homo sapiens OX=9606 GN=GTF2I PE=1 SV=2	IPRLERILL/2	['MSFragger', 'Sage', 'PEAKS']	[0.0008828958985472, 0.0003930817610062, 0.0016666666666666]	[0.4903314814393654, 0.4971841863775224, 3.1367469456354167]	[0.0060757953270817, 0.0041126741893374, 0.0173265189514463]	0.309058	0.00349646	1	3	0.000393082	0.00411267	3.13675	0	NA	4	1	1	2	4	netMHCpan-4.1	HLA-B*07:02	0.015	SB	IPRLERILL	1	IPRLERILL
IPRLIVSQL	9	TRUE	sp|Q9BXW9|FACD2_HUMAN	FANCD2	HUMAN	Fanconi anemia group D2 protein OS=Homo sapiens OX=9606 GN=FANCD2 PE=1 SV=2	IPRLIVSQL/1;IPRLIVSQL/2	['MSFragger', 'Comet', 'Sage', 'PEAKS']	[0.000302343159486, 0.0006718172657037, 0.0002276348736626, 0.0001061571125265]	[0.8480478960560819, 0.5816039027763151, 0.6188636918625651, 5.864619587367382]	[0.0004993723186302, 0.0008556017520514, 0.00131424908226, 1.3794790296929642e-05]	0.864137	0.302737	2	4	0.000106157	1.37948e-05	5.86462	0	NA	9	3	3	3	9	netMHCpan-4.1	HLA-B*07:02	0.009	SB	IPRLIVSQL	1	IPRLIVSQL
IPRLPERMTTL	11	TRUE	sp|O95466|FMNL1_HUMAN	FMNL1	HUMAN	Formin-like protein 1 OS=Homo sapiens OX=9606 GN=FMNL1 PE=1 SV=3	IPRLPERMTTL/3;IPRLPERMTTL/2;IPRLPERM[UNIMOD:Oxidation]TTL/2	['MSFragger', 'Comet', 'Sage', 'PEAKS']	[0.0006679389312977, 0.0003973773097556, 0.0002276348736626, 0.000346110582331]	[0.6319205712782516, 0.6165574731430327, 0.5620404010668437, 4.041327922111862]	[0.002107040329751, 0.0006009643565189, 0.0022398559197909, 0.0021885395926056]	0.809493	0.0367329	3	4	0.000227635	0.000600964	4.04133	0	NA	7	2	2	3	7	netMHCpan-4.1	HLA-B*07:02	0.042	SB	IPRLPETTL	1	IPRLPMTTL
IPRLRTDLFPKT	12	TRUE	sp|P10124|SRGN_HUMAN	SRGN	HUMAN	Serglycin OS=Homo sapiens OX=9606 GN=SRGN PE=1 SV=3	IPRLRTDLFPKT/3	['MSFragger', 'Sage']	[0.003594066522904, 0.0024463169339494]	[0.305575303354823, 0.3047703340011874]	[0.0272337853820415, 0.0243672322972778]	0.149416	1.7538	1	2	0.00244632	0.0243672	0.305575	0	NA	1	1	0	0	1	netMHCpan-4.1	HLA-B*07:02	9.326	NB	IPRLRTPKT	1	IPRLRTDLF
IPRNINIGDISI	12	TRUE	sp|Q92572|AP3S1_HUMAN	AP3S1	HUMAN	AP-3 complex subunit sigma-1 OS=Homo sapiens OX=9606 GN=AP3S1 PE=1 SV=1	IPRNINIGDISI/2	['MSFragger', 'Comet', 'Sage', 'PEAKS']	[0.0004538749574492, 0.0016500288755053, 0.0002276348736626, 0.000203832042397]	[0.7209821564086322, 0.2998434470247782, 0.6418163503348608, 4.477700547277762]	[0.001151262813942, 0.0147872149565122, 0.0010595395863233, 0.0007150432643867]	0.907253	0.136602	1	4	0.000203832	0.000715043	4.4777	0	NA	2	1	1	0	2	netMHCpan-4.1	HLA-B*07:02	0.898	WB	IPRNGDISI	1	IPRNGDISI
IPRNPPPTLL	10	TRUE	Q8WXR4|MYO3B_HUMAN	MYO3B	HUMAN	Myosin-IIIb OS=Homo sapiens OX=9606 GN=MYO3B PE=1 SV=4	IPRNPPPTLL/2	['PEAKS']	[0.0060348113327404]	[2.398682851944009]	[0.0655580018028222]	0.637344	2.7248	1	1	0.00603481	0.065558	2.39868	0	NA	1	0	1	0	1	netMHCpan-4.1	HLA-B*07:02	0.01	SB	IPRNPPPTL	1	IPRNPPPTL
IPRPFVAQKL	10	TRUE	sp|Q9H582|ZN644_HUMAN	ZNF644	HUMAN	Zinc finger protein 644 OS=Homo sapiens OX=9606 GN=ZNF644 PE=1 SV=2	IPRPFVAQKL/2	['MSFragger', 'Comet', 'Sage', 'PEAKS']	[0.0006106870229007, 0.0006718172657037, 0.0006242753946312, 0.0001061571125265]	[0.6550449315348201, 0.5831332031288877, 0.4505158940242408, 5.789461781303759]	[0.0017951547584947, 0.0008424797655664, 0.0063604265050631, 1.714844033508813e-05]	0.795659	0.243922	1	4	0.000106157	1.71484e-05	5.78946	0	NA	3	1	1	1	3	netMHCpan-4.1	HLA-B*07:02	0.051	SB	IPRPVAQKL	1	IPRPVAQKL
IPRPGTGITI	10	TRUE	sp|P29400|CO4A5_HUMAN	COL4A5	HUMAN	Collagen alpha-5(IV) chain OS=Homo sapiens OX=9606 GN=COL4A5 PE=1 SV=2	IPRPGTGITI/1;IPRPGTGITI/2	['MSFragger', 'Comet', 'Sage', 'PEAKS']	[0.0005329354082285, 0.0009706853038245, 0.0003251327625447, 0.0005705436465889]	[0.6881254976824015, 0.4084039687168344, 0.5323851086049014, 3.676437402802049]	[0.0014337506645675, 0.0049312365736057, 0.0029577618913053, 0.005328330584325]	0.856984	0.973754	2	4	0.000325133	0.00143375	3.67644	0	NA	5	2	1	2	5	netMHCpan-4.1	HLA-B*07:02	0.035	SB	IPRPGGITI	1	IPRPTGITI
IPRPILVLL	9	TRUE	sp|P24557|THAS_HUMAN	TBXAS1	HUMAN	Thromboxane-A synthase OS=Homo sapiens OX=9606 GN=TBXAS1 PE=1 SV=3	IPRPILVLL/2	['MSFragger', 'Comet', 'Sage', 'PEAKS']	[0.0004538749574492, 0.0010403858885841, 0.0029175311203319, 0.0001061571125265]	[0.7292399178690117, 0.3600588233067078, 0.2695291326438689, 5.161989762089772]	[0.001090025928558, 0.0080453919925187, 0.0334415406298897, 0.0001049293726289]	0.967506	0.745975	1	4	0.000106157	0.000104929	5.16199	0	NA	6	2	1	3	6	netMHCpan-4.1	HLA-B*07:02	0.012	SB	IPRPILVLL	1	IPRPILVLL
IPRPLSLIGSTL	12	TRUE	sp|Q96BY6|DOC10_HUMAN	DOCK10	HUMAN	Dedicator of cytokinesis protein 10 OS=Homo sapiens OX=9606 GN=DOCK10 PE=1 SV=3	IPRPLSLIGSTL/2	['MSFragger', 'Comet', 'Sage', 'PEAKS']	[0.0001629195177582, 0.0007910498361396, 0.0002276348736626, 0.0001061571125265]	[1.0638958788285366, 0.4539129532517582, 0.7656966567249575, 6.200865685034343]	[0.0001137929877078, 0.0031110081651132, 0.0003311576008443, 5.208043931011489e-06]	0.803037	0.128461	1	4	0.000106157	5.20804e-06	6.20087	0	NA	5	2	1	2	5	netMHCpan-4.1	HLA-B*07:02	0.034	SB	IPRPIGSTL	1	IPRPIGSTL
IPRPLSSAGRL	11	TRUE	sp|P33316|DUT_HUMAN	DUT	HUMAN	Deoxyuridine 5'-triphosphate nucleotidohydrolase, mitochondrial OS=Homo sapiens OX=9606 GN=DUT PE=1 SV=4	IPRPLSSAGRL/3	['MSFragger', 'Comet', 'Sage', 'PEAKS']	[0.0001629195177582, 0.0003973773097556, 0.0002276348736626, 0.0001061571125265]	[0.8810591611546758, 0.6026572732670882, 0.7010428803563812, 5.326944489180747]	[0.0004006506404626, 0.0006916140971049, 0.0006076600220101, 6.527892440901764e-05]	0.413186	0.12869	1	4	0.000106157	6.52789e-05	5.32694	0	NA	4	2	1	1	4	netMHCpan-4.1	HLA-B*07:02	0.02	SB	IPRPLSSAL	1	IPRPLSSAL
IPRPPEKYAL	10	TRUE	sp|P43034|LIS1_HUMAN	PAFAH1B1	HUMAN	Platelet-activating factor acetylhydrolase IB subunit beta OS=Homo sapiens OX=9606 GN=PAFAH1B1 PE=1 SV=2	IPRPPEKYAL/3	['MSFragger', 'Sage']	[0.0034192530247238, 0.0019852524106636]	[0.3111231668698213, 0.3372101746530409]	[0.0259840897370728, 0.0181415033502447]	0.740644	0.594713	1	2	0.00198525	0.0181415	0.33721	0	NA	2	0	0	2	2	netMHCpan-4.1	HLA-B*07:02	0.01	SB	IPRPPKYAL	1	IPRPPKYAL
IPRPPGGVL	9	TRUE	sp|Q99952|PTN18_HUMAN	PTPN18	HUMAN	Tyrosine-protein phosphatase non-receptor type 18 OS=Homo sapiens OX=9606 GN=PTPN18 PE=1 SV=2	IPRPPGGVL/2	['MSFragger']	[0.0052070570938495]	[0.234136091885339]	[0.0500593421794392]	0.865138	0.36096	1	1	0.00520706	0.0500593	0.234136	0	NA	3	0	1	2	3	netMHCpan-4.1	HLA-B*07:02	0.001	SB	IPRPPGGVL	1	IPRPPGGVL
IPRPVDGVEV	10	TRUE	sp|P26368|U2AF2_HUMAN	U2AF2	HUMAN	Splicing factor U2AF 65 kDa subunit OS=Homo sapiens OX=9606 GN=U2AF2 PE=1 SV=4	IPRPVDGVEV/1;IPRPVDGVEV/2	['MSFragger', 'Comet', 'Sage', 'PEAKS']	[0.0001629195177582, 0.0006718172657037, 0.0002276348736626, 0.0001061571125265]	[0.9801395393553206, 0.5702340943700455, 0.7543882928917915, 6.826091193903119]	[0.0002036411148634, 0.0009597842340633, 0.000368254692657, 8.505985508076568e-07]	0.908348	0.640116	2	4	0.000106157	8.50599e-07	6.82609	0	NA	15	5	4	6	15	netMHCpan-4.1	HLA-B*07:02	0.113	SB	IPRPVGVEV	1	IPRPVGVEV
IPRQPSNDL	9	TRUE	sp|Q6UXI9|NPNT_HUMAN	NPNT	HUMAN	Nephronectin OS=Homo sapiens OX=9606 GN=NPNT PE=1 SV=3	IPRQPSNDL/2	['MSFragger', 'Comet', 'Sage', 'PEAKS']	[0.0004538749574492, 0.0007910498361396, 0.0003930817610062, 0.0001061571125265]	[0.7491030990421, 0.5299964269307625, 0.5181510158686942, 5.835341696427739]	[0.0009563330100138, 0.001441383159719, 0.0033797001424212, 1.5015318805010483e-05]	0.842034	1.09207	1	4	0.000106157	1.50153e-05	5.83534	0	NA	3	1	1	1	3	netMHCpan-4.1	HLA-B*07:02	0.004	SB	IPRQPSNDL	1	IPRQPSNDL
IPRQVAQTL	9	TRUE	sp|Q14703|MBTP1_HUMAN	MBTPS1	HUMAN	Membrane-bound transcription factor site-1 protease OS=Homo sapiens OX=9606 GN=MBTPS1 PE=1 SV=1	IPRQVAQTL/1;IPRQVAQTL/2	['MSFragger', 'Comet', 'Sage', 'PEAKS']	[0.0006679389312977, 0.0011508498583569, 0.0007314694408322, 0.0001061571125265]	[0.6279805065923513, 0.3418170884302291, 0.4107830201597066, 4.836601543201498]	[0.0021659930604627, 0.0096766187968723, 0.009206064318827, 0.0002653374965272]	0.852273	0.00269911	2	4	0.000106157	0.000265337	4.8366	0	NA	8	3	3	2	8	netMHCpan-4.1	HLA-B*07:02	0.003	SB	IPRQVAQTL	1	IPRQVAQTL
IPRRPRKLTL	10	TRUE	sp|Q86UX7|URP2_HUMAN	FERMT3	HUMAN	Fermitin family homolog 3 OS=Homo sapiens OX=9606 GN=FERMT3 PE=1 SV=1	IPRRPRKLTL/3	['MSFragger', 'Sage', 'PEAKS']	[0.0006679389312977, 0.0012021036814425, 0.0072554415811858]	[0.6245535279463358, 0.3678023220345647, 2.276144760614108]	[0.0022187821319584, 0.0137006307805393, 0.0828748361643637]	0.943148	0.0596173	1	3	0.000667939	0.00221878	2.27614	0	NA	2	1	1	0	2	netMHCpan-4.1	HLA-B*07:02	0.014	SB	IPRRPRLTL	1	IPRRPRLTL
IPRRQEHDISL	11	TRUE	sp|Q92797|SYMPK_HUMAN	SYMPK	HUMAN	Symplekin OS=Homo sapiens OX=9606 GN=SYMPK PE=1 SV=2	IPRRQEHDISL/3;IPRRQEHDISL/2	['MSFragger', 'Comet', 'Sage', 'PEAKS']	[0.0006679389312977, 0.0011508498583569, 0.001341581575613, 0.0010622154779969]	[0.6139600011532875, 0.3362104925776216, 0.3612705870641436, 3.3911776638559217]	[0.0023913854380698, 0.0102412812843359, 0.0145496335726035, 0.0102204973820097]	0.178553	0.0487112	2	4	0.000667939	0.00239139	3.39118	0	NA	9	3	4	2	9	netMHCpan-4.1	HLA-B*07:02	0.093	SB	IPREHDISL	1	IPREHDISL
IPRSFMMEV	9	TRUE	sp|Q7Z6E9|RBBP6_HUMAN	RBBP6	HUMAN	E3 ubiquitin-protein ligase RBBP6 OS=Homo sapiens OX=9606 GN=RBBP6 PE=1 SV=1	IPRSFMM[UNIMOD:Oxidation]EV/2;IPRSFM[UNIMOD:Oxidation]M[UNIMOD:Oxidation]EV/2	['MSFragger', 'Comet', 'Sage', 'PEAKS']	[0.0001629195177582, 0.0003973773097556, 0.00066700016675, 0.000203832042397]	[1.0474312368501388, 0.6031076703751677, 0.4388887732407904, 4.415678293442953]	[0.0001276372206818, 0.0006884729223538, 0.0070884785161571, 0.0008431589441918]	0.745032	1.95304	2	4	0.00016292	0.000127637	4.41568	0	NA	13	3	3	7	13	netMHCpan-4.1	HLA-B*07:02	0.11	SB	IPRSFMMEV	1	IPRSFMMEV
IPRSFRHLSF	10	TRUE	sp|Q14644|RASA3_HUMAN	RASA3	HUMAN	Ras GTPase-activating protein 3 OS=Homo sapiens OX=9606 GN=RASA3 PE=1 SV=3	IPRSFRHLSF/3	['MSFragger', 'Comet', 'Sage', 'PEAKS']	[0.0053048780487804, 0.0031611466340972, 0.00066700016675, 0.0052505347766902]	[0.2289045648130979, 0.2261560300827265, 0.4260897306053883, 2.5148125553380023]	[0.0523303879675679, 0.0309420713647177, 0.0079854111179144, 0.053537418243887]	0.831612	0.580605	1	4	0.000667	0.00798541	2.51481	0	NA	5	2	1	2	5	netMHCpan-4.1	HLA-B*07:02	0.104	SB	IPRSFRHSF	1	IPRSFRLSF
IPRSILMTTF	10	TRUE	sp|Q16531|DDB1_HUMAN	DDB1	HUMAN	DNA damage-binding protein 1 OS=Homo sapiens OX=9606 GN=DDB1 PE=1 SV=1	IPRSILM[UNIMOD:Oxidation]TTF/2;IPRSILMTTF/2	['MSFragger', 'Comet', 'Sage', 'PEAKS']	[0.0001629195177582, 0.0003973773097556, 0.0002276348736626, 0.0001061571125265]	[1.2618429360760366, 0.6195701264710038, 0.911766549525558, 7.209634779547335]	[2.8415469024836976e-05, 0.0005829404417816, 8.400765030225998e-05, 2.798512345529138e-07]	0.926669	0.15194	2	4	0.000106157	2.79851e-07	7.20963	0	NA	9	3	3	3	9	netMHCpan-4.1	HLA-B*07:02	0.142	SB	IPRSILTTF	1	IPRSILTTF
IPRSITVLV	9	TRUE	sp|P33993|MCM7_HUMAN	MCM7	HUMAN	DNA replication licensing factor MCM7 OS=Homo sapiens OX=9606 GN=MCM7 PE=1 SV=4	IPRSITVLV/2;IPRSITVLV/1	['MSFragger', 'Comet', 'Sage', 'PEAKS']	[0.0007355645457888, 0.0010996059745257, 0.0004624919063916, 0.000203832042397]	[0.5838773442203654, 0.3495986718080285, 0.4807950614315327, 4.490914378615056]	[0.0029707533957947, 0.0089439204981501, 0.0047939570320232, 0.0006901593260811]	0.960402	1.31009	2	4	0.000203832	0.000690159	4.49091	0	NA	5	2	2	1	5	netMHCpan-4.1	HLA-B*07:02	0.096	SB	IPRSITVLV	1	IPRSITVLV
IPRSITVLVE	10	TRUE	sp|P33993|MCM7_HUMAN	MCM7	HUMAN	DNA replication licensing factor MCM7 OS=Homo sapiens OX=9606 GN=MCM7 PE=1 SV=4	IPRSITVLVE/2	['MSFragger', 'Comet', 'Sage', 'PEAKS']	[0.0007355645457888, 0.0009706853038245, 0.0003251327625447, 0.0001061571125265]	[0.5799363470331809, 0.4122263735371317, 0.5292317917412229, 5.795095046125828]	[0.0030578808691344, 0.0047440378306383, 0.0030464626712615, 1.6871039227290102e-05]	0.956563	1.33395	1	4	0.000106157	1.6871e-05	5.7951	0	NA	1	0	0	1	1	netMHCpan-4.1	HLA-B*07:02	2.084	NB	IPRSITVVE	1	IPRSITVLV
IPRSLEVIL	9	TRUE	sp|Q14566|MCM6_HUMAN	MCM6	HUMAN	DNA replication licensing factor MCM6 OS=Homo sapiens OX=9606 GN=MCM6 PE=1 SV=1	IPRSLEVIL/2;IPRSLEVIL/1	['MSFragger', 'Comet', 'Sage', 'PEAKS']	[0.0006679389312977, 0.0007910498361396, 0.0002276348736626, 0.0001061571125265]	[0.6363571973969877, 0.4608318626599414, 0.5658609124952519, 5.644876411414243]	[0.0020428027962854, 0.002900677332681, 0.0021610178297258, 2.605840773546093e-05]	0.921567	0.532424	2	4	0.000106157	2.60584e-05	5.64488	0	NA	7	2	3	2	7	netMHCpan-4.1	HLA-B*07:02	0.036	SB	IPRSLEVIL	1	IPRSLEVIL
IPRSLGDTL	9	TRUE	sp|O43151|TET3_HUMAN	TET3	HUMAN	Methylcytosine dioxygenase TET3 OS=Homo sapiens OX=9606 GN=TET3 PE=1 SV=4	IPRSLGDTL/2	['MSFragger', 'Comet', 'Sage', 'PEAKS']	[0.0007670018748934, 0.0032626427406199, 0.0003930817610062, 0.0093452272589356]	[0.5486170346461794, 0.2149470661351278, 0.494966058353507, 2.055001795328829]	[0.0038635940169365, 0.0345801573138066, 0.0041989200123326, 0.1338137197935135]	0.859936	0.377414	1	4	0.000393082	0.00386359	2.055	0	NA	1	0	0	1	1	netMHCpan-4.1	HLA-B*07:02	0.011	SB	IPRSLGDTL	1	IPRSLGDTL
IPRSPFKVKVL	11	TRUE	sp|O75369|FLNB_HUMAN	FLNB	HUMAN	Filamin-B OS=Homo sapiens OX=9606 GN=FLNB PE=1 SV=2	IPRSPFKVKVL/2;IPRSPFKVKVL/3	['MSFragger', 'Comet', 'Sage', 'PEAKS']	[0.0001629195177582, 0.0002398081534772, 0.0002276348736626, 0.0001061571125265]	[1.21609632642746, 0.7138815850606267, 0.7807154818759141, 6.5315248628952025]	[3.918401754770567e-05, 0.000224673042449, 0.0002875998377715, 1.9975921212867137e-06]	0.668467	1.08782	2	4	0.000106157	1.99759e-06	6.53152	0	NA	14	3	6	5	14	netMHCpan-4.1	HLA-B*07:02	0.073	SB	IPRSPVKVL	1	IPRSPFKVL
IPRSSNDYTSQM	12	TRUE	sp|Q99504|EYA3_HUMAN	EYA3	HUMAN	Eyes absent homolog 3 OS=Homo sapiens OX=9606 GN=EYA3 PE=1 SV=3	IPRSSNDYTSQM/2;IPRSSNDYTSQM[UNIMOD:Oxidation]/2	['MSFragger', 'Comet', 'Sage', 'PEAKS']	[0.0005329354082285, 0.0031611466340972, 0.0003930817610062, 0.0001061571125265]	[0.6691259027297581, 0.2260575500729072, 0.4870579140784218, 4.792666302609694]	[0.0016304445054494, 0.0309723599832352, 0.0045212974368482, 0.0003003067612287]	0.509611	0.903287	2	4	0.000106157	0.000300307	4.79267	0	NA	3	0	0	3	3	netMHCpan-4.1	HLA-B*07:02	0.179	SB	IPRSSTSQM	1	IPRSSTSQM
IPRSWSEKEL	10	TRUE	sp|O95319|CELF2_HUMAN	CELF2	HUMAN	CUGBP Elav-like family member 2 OS=Homo sapiens OX=9606 GN=CELF2 PE=1 SV=1	IPRSWSEKEL/2	['Comet', 'Sage']	[0.0091502470566705, 0.0089601643647985]	[0.1030646424426087, 0.1402572288629589]	[0.1010497687835565, 0.1007604887161548]	0.269473	0.174987	1	2	0.00896016	0.10076	0.140257	0	NA	2	1	1	0	2	netMHCpan-4.1	HLA-B*07:02	0.089	SB	IPRSSEKEL	1	IPRSWSKEL
IPRTGVRSL	9	TRUE	sp|Q0P651|ABD18_HUMAN	ABHD18	HUMAN	Protein ABHD18 OS=Homo sapiens OX=9606 GN=ABHD18 PE=1 SV=1	IPRTGVRSL/2;IPRTGVRSL/1	['MSFragger', 'Comet', 'Sage', 'PEAKS']	[0.0012511729746637, 0.002405898331393, 0.0024463169339494, 0.0059273422562141]	[0.4710422489325641, 0.2693891828046644, 0.3027235056470519, 2.422090246812928]	[0.0070786257819698, 0.0200894394401139, 0.0248224207805167, 0.0628496616365486]	0.951456	0.315312	2	4	0.00125117	0.00707863	2.42209	0	NA	7	2	3	2	7	netMHCpan-4.1	HLA-B*07:02	0.004	SB	IPRTGVRSL	1	IPRTGVRSL
IPRTPLSPSPM	11	TRUE	sp|Q69YQ0|CYTSA_HUMAN	SPECC1L	HUMAN	Cytospin-A OS=Homo sapiens OX=9606 GN=SPECC1L PE=1 SV=3	IPRTPLSPSPM[UNIMOD:Oxidation]/2;IPRTPLSPSPM/2	['MSFragger', 'Comet', 'Sage', 'PEAKS']	[0.0001629195177582, 0.0002398081534772, 0.0002276348736626, 0.0001061571125265]	[1.3814975022745628, 1.2526493189103316, 1.207515069351787, 6.29253918272756]	[1.2252540208997536e-05, 9.67278928957238e-07, 5.224953997479757e-06, 3.993033190353003e-06]	0.939416	0.00837333	2	4	0.000106157	9.67279e-07	6.29254	0	NA	16	6	7	3	16	netMHCpan-4.1	HLA-B*07:02	0.063	SB	IPRTPPSPM	1	IPRTPPSPM
IPRVPSLSV	9	TRUE	sp|P78345|RPP38_HUMAN	RPP38	HUMAN	Ribonuclease P protein subunit p38 OS=Homo sapiens OX=9606 GN=RPP38 PE=1 SV=2	IPRVPSLSV/2;IPRVPSLSV/1	['MSFragger', 'Comet', 'Sage', 'PEAKS']	[0.000383288616328, 0.0007910498361396, 0.0002276348736626, 0.0001061571125265]	[0.823521236405955, 0.5007913802775152, 0.6070410251440183, 5.282088143471779]	[0.0005871042205396, 0.0019363767177062, 0.0014684679313112, 7.428482387615554e-05]	0.888831	0.511219	2	4	0.000106157	7.42848e-05	5.28209	0	NA	7	2	1	4	7	netMHCpan-4.1	HLA-B*07:02	0.011	SB	IPRVPSLSV	1	IPRVPSLSV
IPRVQVAQI	9	TRUE	sp|Q8NBM4|UBAC2_HUMAN	UBAC2	HUMAN	Ubiquitin-associated domain-containing protein 2 OS=Homo sapiens OX=9606 GN=UBAC2 PE=1 SV=1	IPRVQVAQI/2	['MSFragger', 'Comet', 'Sage', 'PEAKS']	[0.0007670018748934, 0.0019559902200488, 0.00066700016675, 0.0007147395171537]	[0.5310284568269046, 0.289874589920204, 0.4264710166579886, 3.6265303996438494]	[0.0044199220297537, 0.0163498779658372, 0.0079571382532693, 0.0059937478810141]	0.850214	0.0876794	1	4	0.000667	0.00441992	3.62653	0	NA	4	1	2	1	4	netMHCpan-4.1	HLA-B*07:02	0.091	SB	IPRVQVAQI	1	IPRVQVAQI
IPRVVQEGDVL	11	TRUE	sp|Q13608|PEX6_HUMAN	PEX6	HUMAN	Peroxisomal ATPase PEX6 OS=Homo sapiens OX=9606 GN=PEX6 PE=1 SV=2	IPRVVQEGDVL/2	['MSFragger', 'Comet', 'Sage', 'PEAKS']	[0.0001629195177582, 0.0002398081534772, 0.0002276348736626, 0.0001061571125265]	[1.5113910613574069, 0.894175878826287, 1.264786905591383, 7.394419695192992]	[4.913776591095798e-06, 3.629191683334294e-05, 3.051355498589438e-06, 1.638029082027823e-07]	0.959152	0.261181	1	4	0.000106157	1.63803e-07	7.39442	0	NA	9	3	3	3	9	netMHCpan-4.1	HLA-B*07:02	0.273	SB	IPRQEGDVL	1	IPRQEGDVL
IPRYIVSQL	9	TRUE	sp|Q6P0Q8|MAST2_HUMAN	MAST2	HUMAN	Microtubule-associated serine/threonine-protein kinase 2 OS=Homo sapiens OX=9606 GN=MAST2 PE=1 SV=2	IPRYIVSQL/1;IPRYIVSQL/2	['MSFragger', 'Comet', 'Sage', 'PEAKS']	[0.0001629195177582, 0.0007910498361396, 0.0002276348736626, 0.0001061571125265]	[1.0067070950518442, 0.4852308184991958, 0.6610242646691623, 5.878501635659784]	[0.0001694210496554, 0.002266318100828, 0.000884736773271, 1.3251224252246042e-05]	0.800255	1.64667	2	4	0.000106157	1.32512e-05	5.8785	0	NA	8	3	3	2	8	netMHCpan-4.1	HLA-B*07:02	0.01	SB	IPRYIVSQL	1	IPRYIVSQL
IPSEWHIEL	9	TRUE	sp|Q9H583|HEAT1_HUMAN	HEATR1	HUMAN	HEAT repeat-containing protein 1 OS=Homo sapiens OX=9606 GN=HEATR1 PE=1 SV=3	IPSEWHIEL/2	['MSFragger', 'Comet', 'Sage', 'PEAKS']	[0.0005329354082285, 0.0029629629629629, 0.0027143330023171, 0.0016190756549896]	[0.6754189151842349, 0.2484017923734642, 0.2830344188539653, 3.2213977359278223]	[0.0015622329042073, 0.0247893841661098, 0.0296374601759461, 0.0146040519791708]	0.682968	0.404265	1	4	0.000532935	0.00156223	3.2214	0	NA	1	0	1	0	1	netMHCpan-4.1	HLA-B*07:02	0.045	SB	IPSEWHIEL	1	IPSEWHIEL
IPSFERYMAQL	11	TRUE	sp|P48556|PSMD8_HUMAN	PSMD8	HUMAN	26S proteasome non-ATPase regulatory subunit 8 OS=Homo sapiens OX=9606 GN=PSMD8 PE=1 SV=2	IPSFERYM[UNIMOD:Oxidation]AQL/2;IPSFERYMAQL/2	['MSFragger', 'Comet', 'Sage', 'PEAKS']	[0.0001629195177582, 0.0002398081534772, 0.0002276348736626, 0.0001061571125265]	[1.1219550713274162, 0.7807274440572198, 0.5664452921637965, 5.827711012647472]	[7.58300508164443e-05, 0.0001142918325634, 0.0021492055211766, 1.5350770599116433e-05]	0.604027	0.146553	2	4	0.000106157	1.53508e-05	5.82771	0	NA	5	1	2	2	5	netMHCpan-4.1	HLA-B*07:02	0.452	SB	IPSFERAQL	1	IPSFERAQL
IPSFTID	7	FALSE	sp|P04114|APOB_HUMAN	APOB	HUMAN	Apolipoprotein B-100 OS=Homo sapiens OX=9606 GN=APOB PE=1 SV=3	IPSFTID/1	['Comet']	[0.0041235719597106]	[0.1852137894760546]	[0.0463323470771779]	0.97907	0.26597	1	1	0.00412357	0.0463323	0.185214	0	NA	1	0	0	1	1	NA	NA	NA	NA	NA	NA	NA
IPSGKRALI	9	TRUE	sp|Q8IZP0|ABI1_HUMAN	ABI1	HUMAN	Abl interactor 1 OS=Homo sapiens OX=9606 GN=ABI1 PE=1 SV=4	IPSGKRALI/1;IPSGKRALI/2	['MSFragger', 'Comet', 'Sage', 'PEAKS']	[0.0007355645457888, 0.0029411764705882, 0.0004624919063916, 0.0001061571125265]	[0.5943900797330297, 0.2501307010895352, 0.4703275967217979, 5.791681608311666]	[0.0027518409254845, 0.0243646455579623, 0.0052865849881757, 1.7038588847011365e-05]	0.956869	0.0280878	2	4	0.000106157	1.70386e-05	5.79168	0	NA	9	3	4	2	9	netMHCpan-4.1	HLA-B*07:02	0.099	SB	IPSGKRALI	1	IPSGKRALI
IPSGSVTAL	9	TRUE	sp|Q9NRK6|ABCBA_HUMAN	ABCB10	HUMAN	ATP-binding cassette sub-family B member 10, mitochondrial OS=Homo sapiens OX=9606 GN=ABCB10 PE=1 SV=2	IPSGSVTAL/1	['MSFragger', 'Comet', 'Sage', 'PEAKS']	[0.0044606395677577, 0.0020254395203759, 0.0098050328723645, 0.0007147395171537]	[0.2629806609458663, 0.2878636123547163, 0.1322716157205043, 3.619224142514457]	[0.0391356525552323, 0.0166843158945376, 0.1074010679020261, 0.0060972390682603]	0.824819	0.107092	1	4	0.00071474	0.00609724	3.61922	0	NA	6	1	3	2	6	netMHCpan-4.1	HLA-B*07:02	0.015	SB	IPSGSVTAL	1	IPSGSVTAL
IPSIRNGIL	9	TRUE	sp|Q93008|USP9X_HUMAN	USP9X	HUMAN	Ubiquitin carboxyl-terminal hydrolase 9X OS=Homo sapiens OX=9606 GN=USP9X PE=1 SV=4	IPSIRNGIL/2;IPSIRNGIL/1	['MSFragger', 'Comet', 'Sage', 'PEAKS']	[0.0004538749574492, 0.0011508498583569, 0.0002276348736626, 0.0001061571125265]	[0.6981253053049317, 0.3304345357392595, 0.554507274851922, 5.415852800387944]	[0.0013406478404603, 0.0108572874163965, 0.0024038113131858, 5.051227682848092e-05]	0.959827	1.45879	2	4	0.000106157	5.05123e-05	5.41585	0	NA	7	2	1	4	7	netMHCpan-4.1	HLA-B*07:02	0.077	SB	IPSIRNGIL	1	IPSIRNGIL
IPSIRNSIL	9	TRUE	sp|O00507|USP9Y_HUMAN	USP9Y	HUMAN	Ubiquitin carboxyl-terminal hydrolase 9Y OS=Homo sapiens OX=9606 GN=USP9Y PE=1 SV=2	IPSIRNSIL/1	['MSFragger', 'Sage']	[0.0075139036800378, 0.0024463169339494]	[0.1891205418891783, 0.3050381752762225]	[0.0726336240431003, 0.0243082639756339]	0.921782	1.36664	1	2	0.00244632	0.0243083	0.305038	0	NA	3	1	1	1	3	netMHCpan-4.1	HLA-B*07:02	0.036	SB	IPSIRNSIL	1	IPSIRNSIL
IPSRYLLLL	9	TRUE	sp|Q5VYK3|ECM29_HUMAN	ECPAS	HUMAN	Proteasome adapter and scaffold protein ECM29 OS=Homo sapiens OX=9606 GN=ECPAS PE=1 SV=2	IPSRYLLLL/2	['MSFragger', 'Comet', 'Sage', 'PEAKS']	[0.000383288616328, 0.0010403858885841, 0.0003251327625447, 0.0001061571125265]	[0.7648166002628204, 0.3606992186901113, 0.5222030634104798, 4.536720320187504]	[0.0008626601525698, 0.007993403669662, 0.0032538277499782, 0.0006099109472062]	0.947861	0.647184	1	4	0.000106157	0.000609911	4.53672	0	NA	3	1	1	1	3	netMHCpan-4.1	HLA-B*07:02	0.268	SB	IPSRYLLLL	1	IPSRYLLLL
IPSSHPVSL	9	TRUE	sp|Q13191|CBLB_HUMAN	CBLB	HUMAN	E3 ubiquitin-protein ligase CBL-B OS=Homo sapiens OX=9606 GN=CBLB PE=1 SV=2	IPSSHPVSL/2;IPSSHPVSL/1	['MSFragger', 'Comet', 'Sage', 'PEAKS']	[0.0001629195177582, 0.0007910498361396, 0.0003251327625447, 0.0001061571125265]	[0.8944141917245971, 0.4995325858393424, 0.5334961660711195, 6.1206989746446085]	[0.0003661666329567, 0.0019611779101331, 0.0029271255542982, 6.569863552457431e-06]	0.961618	0.0258291	2	4	0.000106157	6.56986e-06	6.1207	0	NA	10	5	2	3	10	netMHCpan-4.1	HLA-B*07:02	0.008	SB	IPSSHPVSL	1	IPSSHPVSL
IPSSSHVSNNM	11	TRUE	sp|Q99590|SCAFB_HUMAN	SCAF11	HUMAN	Protein SCAF11 OS=Homo sapiens OX=9606 GN=SCAF11 PE=1 SV=2	IPSSSHVSNNM[UNIMOD:Oxidation]/2	['MSFragger', 'Comet', 'Sage', 'PEAKS']	[0.0001629195177582, 0.0007910498361396, 0.0002276348736626, 0.0001061571125265]	[1.4083067641136977, 0.4405138817493949, 1.333967693392017, 5.646455372183104]	[1.0147009502739629e-05, 0.0035627701428885, 1.5934229792357488e-06, 2.593965254989064e-05]	0.591324	1.3454	1	4	0.000106157	1.59342e-06	5.64646	0	NA	3	1	1	1	3	netMHCpan-4.1	HLA-B*07:02	0.222	SB	IPSSSHVSM	1	IPSSSHVSM
IPSYIRDSTVAVVV	14	FALSE	sp|P20340|RAB6A_HUMAN;sp|Q9NRW1|RAB6B_HUMAN	RAB6A;RAB6B	HUMAN	Ras-related protein Rab-6A OS=Homo sapiens OX=9606 GN=RAB6A PE=1 SV=3	IPSYIRDSTVAVVV/2	['MSFragger', 'Comet', 'Sage', 'PEAKS']	[0.000383288616328, 0.0012278547623223, 0.0002276348736626, 0.0001061571125265]	[0.8001241424785673, 0.325619140003564, 0.5941721776399784, 5.415429893214856]	[0.0006845402217309, 0.0113988978628394, 0.0016569509571717, 5.05739733302367e-05]	0.809748	0.0570038	1	4	0.000106157	5.0574e-05	5.41543	0	NA	2	1	1	0	2	netMHCIIpan-4.3	HLA-DQA10103-DQB10302	4.9	WB	IRDSTVAVV	NA	NA
IPTHHINAL	9	TRUE	sp|O76024|WFS1_HUMAN	WFS1	HUMAN	Wolframin OS=Homo sapiens OX=9606 GN=WFS1 PE=1 SV=2	IPTHHINAL/2	['Sage', 'PEAKS']	[0.0030792917628945, 0.0049517852488923]	[0.2581431741619666, 2.5575604617331216]	[0.0370033171973491, 0.0498220221796548]	0.633931	1.51909	1	2	0.00307929	0.0370033	2.55756	0	NA	1	0	0	1	1	netMHCpan-4.1	HLA-B*07:02	0.029	SB	IPTHHINAL	1	IPTHHINAL
IPTLEAV	7	FALSE	sp|P20701|ITAL_HUMAN;sp|Q12905|ILF2_HUMAN	ITGAL;ILF2	HUMAN	Integrin alpha-L OS=Homo sapiens OX=9606 GN=ITGAL PE=1 SV=3	IPTLEAV/1	['MSFragger', 'Comet']	[0.0086423357664233, 0.0030825688073394]	[0.170531830553748, 0.2395482146838432]	[0.0839663279042857, 0.027080270186074]	0.926809	0.00316712	1	2	0.00308257	0.0270803	0.239548	0	NA	4	2	1	1	4	NA	NA	NA	NA	NA	NA	NA
IPTLKISL	8	TRUE	sp|Q6P2Q9|PRP8_HUMAN	PRPF8	HUMAN	Pre-mRNA-processing-splicing factor 8 OS=Homo sapiens OX=9606 GN=PRPF8 PE=1 SV=2	IPTLKISL/2	['MSFragger', 'Comet', 'Sage', 'PEAKS']	[0.006434929035362, 0.0031611466340972, 0.0044163650861804, 0.0001061571125265]	[0.2141501613100156, 0.2298351203696435, 0.2166154664864143, 4.677051061738078]	[0.0592332974214324, 0.0298308793543097, 0.0532301910995005, 0.0004148683967741]	0.969828	0.421824	1	4	0.000106157	0.000414868	4.67705	0	NA	3	1	1	1	3	netMHCpan-4.1	HLA-B*07:02	0.215	SB	IPT-LKISL	1	IPTLKI-SL
IPTSARSML	9	TRUE	sp|Q8WXI9|P66B_HUMAN	GATAD2B	HUMAN	Transcriptional repressor p66-beta OS=Homo sapiens OX=9606 GN=GATAD2B PE=1 SV=1	IPTSARSM[UNIMOD:Oxidation]L/1;IPTSARSM[UNIMOD:Oxidation]L/2;IPTSARSML/1;IPTSARSML/2	['MSFragger', 'Comet', 'Sage', 'PEAKS']	[0.0001629195177582, 0.0009706853038245, 0.0002276348736626, 0.0001061571125265]	[0.9164532131771456, 0.396058044528264, 0.6090498672669377, 5.700581690664483]	[0.0003153139523216, 0.0055878660225211, 0.0014410436878526, 2.217945948328908e-05]	0.978143	0.104053	4	4	0.000106157	2.21795e-05	5.70058	0	NA	14	2	3	9	14	netMHCpan-4.1	HLA-B*07:02	0.02	SB	IPTSARSML	1	IPTSARSML
IPTSSKLVVFDTSLQVKK	18	FALSE	sp|P54619|AAKG1_HUMAN	PRKAG1	HUMAN	5'-AMP-activated protein kinase subunit gamma-1 OS=Homo sapiens OX=9606 GN=PRKAG1 PE=1 SV=1	IPTSSKLVVFDTSLQVKK/3	['MSFragger', 'Comet', 'Sage']	[0.0004538749574492, 0.0002398081534772, 0.0026528717336516]	[0.7126425599137465, 0.7021179288711823, 0.2847911809768352]	[0.001216825727135, 0.0002530493485436, 0.0291739921198959]	0.405201	1.08065	1	3	0.000239808	0.000253049	0.712643	0	NA	2	1	0	1	2	netMHCIIpan-4.3	DRB1_0404	0.32	SB	LVVFDTSLQ	NA	NA
IPVMGGLAL	9	TRUE	sp|P0CK96|S352B_HUMAN	SLC35E2B	HUMAN	Solute carrier family 35 member E2B OS=Homo sapiens OX=9606 GN=SLC35E2B PE=1 SV=1	IPVMGGLAL/1	['MSFragger', 'Comet', 'Sage', 'PEAKS']	[0.0006679389312977, 0.0012278547623223, 0.0002276348736626, 0.0001061571125265]	[0.6351758190932857, 0.3275549602975022, 0.6125898982757764, 4.834428647836184]	[0.0020596910138996, 0.011178013755285, 0.001393955552707, 0.000266970043378]	0.85369	0.446652	1	4	0.000106157	0.00026697	4.83443	0	NA	3	0	1	2	3	netMHCpan-4.1	HLA-B*07:02	0.04	SB	IPVMGGLAL	1	IPVMGGLAL
IPVPDPVKEKEKEERKK	17	FALSE	sp|Q06323|PSME1_HUMAN	PSME1	HUMAN	Proteasome activator complex subunit 1 OS=Homo sapiens OX=9606 GN=PSME1 PE=1 SV=1	IPVPDPVKEKEKEERKK/3	['MSFragger', 'Comet', 'Sage']	[0.0005329354082285, 0.0017220172201722, 0.0002276348736626]	[0.6804710205086376, 0.2930217122930182, 0.5785407889377516]	[0.0015097145577715, 0.0158397170937316, 0.0019186809557181]	0.800851	0.00366697	1	3	0.000227635	0.00150971	0.680471	0	NA	3	2	0	1	3	netMHCIIpan-4.3	DRB1_1301	0.38	SB	VKEKEKEER	NA	NA
IPVQTISRAAAEK	13	FALSE	sp|P02786|TFR1_HUMAN	TFRC	HUMAN	Transferrin receptor protein 1 OS=Homo sapiens OX=9606 GN=TFRC PE=1 SV=2	IPVQTISRAAAEK/2	['MSFragger', 'Comet', 'Sage', 'PEAKS']	[0.002410136344856, 0.0029629629629629, 0.0018150137941048, 0.0001061571125265]	[0.3635564356238731, 0.242086050028736, 0.3466832826228788, 6.615226800404774]	[0.0167481034782751, 0.0264032883173054, 0.0166348342069935, 1.5672925147983846e-06]	0.71602	0.378421	1	4	0.000106157	1.56729e-06	6.61523	0	NA	1	0	0	1	1	netMHCIIpan-4.3	HLA-DQA10301-DQB10302	1.38	WB	QTISRAAAE	NA	NA
IPVQTISRAAAEKL	14	FALSE	sp|P02786|TFR1_HUMAN	TFRC	HUMAN	Transferrin receptor protein 1 OS=Homo sapiens OX=9606 GN=TFRC PE=1 SV=2	IPVQTISRAAAEKL/2	['MSFragger', 'Comet', 'Sage', 'PEAKS']	[0.0001629195177582, 0.0003973773097556, 0.0002276348736626, 0.0001061571125265]	[1.1802285488044364, 0.6241153111609392, 0.6943262611084385, 6.121186215145999]	[5.0401608401987055e-05, 0.0005567651534984, 0.0006472096474844, 6.5605951203843535e-06]	0.259605	1.61504	1	4	0.000106157	6.5606e-06	6.12119	0	NA	3	1	1	1	3	netMHCIIpan-4.3	HLA-DQA10301-DQB10302	1.9	WB	QTISRAAAE	NA	NA
IPVQTISRAAAEKLFG	16	FALSE	sp|P02786|TFR1_HUMAN	TFRC	HUMAN	Transferrin receptor protein 1 OS=Homo sapiens OX=9606 GN=TFRC PE=1 SV=2	IPVQTISRAAAEKLFG/2	['MSFragger', 'Comet', 'Sage', 'PEAKS']	[0.0001629195177582, 0.0002398081534772, 0.0002276348736626, 0.0001061571125265]	[1.3137420687257344, 0.7255510438296339, 0.8625239384639792, 6.837866485305325]	[1.973042997275384e-05, 0.0001996683891463, 0.0001333991843851, 8.220576711654214e-07]	0.536873	0.0361502	1	4	0.000106157	8.22058e-07	6.83787	0	NA	3	1	1	1	3	netMHCIIpan-4.3	HLA-DQA10103-DQB10302	1.08	WB	ISRAAAEKL	NA	NA
IPVSSHNSL	9	TRUE	sp|Q06413|MEF2C_HUMAN	MEF2C	HUMAN	Myocyte-specific enhancer factor 2C OS=Homo sapiens OX=9606 GN=MEF2C PE=1 SV=1	IPVSSHNSL/1	['MSFragger', 'Comet', 'Sage', 'PEAKS']	[0.000383288616328, 0.0007910498361396, 0.0002276348736626, 0.0001061571125265]	[0.8111692622244145, 0.4576974621700295, 0.5687392121160939, 5.198368674322208]	[0.00063671954142, 0.0029941358933077, 0.002103457186068, 9.451705746520468e-05]	0.907181	1.00627	1	4	0.000106157	9.45171e-05	5.19837	0	NA	20	6	6	8	20	netMHCpan-4.1	HLA-B*07:02	0.014	SB	IPVSSHNSL	1	IPVSSHNSL
IPVVAIRTAKGEKF	14	FALSE	sp|P30101|PDIA3_HUMAN	PDIA3	HUMAN	Protein disulfide-isomerase A3 OS=Homo sapiens OX=9606 GN=PDIA3 PE=1 SV=4	IPVVAIRTAKGEKF/3	['Comet']	[0.0080805569368473]	[0.1186239231184008]	[0.0875539926209464]	-0.171731	0.672534	1	1	0.00808056	0.087554	0.118624	0	NA	1	1	0	0	1	netMHCIIpan-4.3	DRB1_0404	0.07	SB	VVAIRTAKG	NA	NA
IPVVGSVL	8	TRUE	sp|Q6P996|PDXD1_HUMAN	PDXDC1	HUMAN	Pyridoxal-dependent decarboxylase domain-containing protein 1 OS=Homo sapiens OX=9606 GN=PDXDC1 PE=1 SV=2	IPVVGSVL/1	['MSFragger', 'Comet', 'Sage', 'PEAKS']	[0.0026045236463331, 0.0009706853038245, 0.00211356911371, 0.000427972267397]	[0.3514045004676971, 0.3735093307998002, 0.3285282242080672, 3.849288918279449]	[0.0185232564885656, 0.0070211115435709, 0.0196378680207966, 0.0035160651237895]	0.834724	0.322764	1	4	0.000427972	0.00351607	3.84929	0	NA	3	1	1	1	3	netMHCpan-4.1	HLA-B*07:02	0.331	SB	IPV-VGSVL	1	IP-VVGSVL
IPVVIAASEDRLGGAI	16	FALSE	sp|Q68CQ7|GL8D1_HUMAN	GLT8D1	HUMAN	Glycosyltransferase 8 domain-containing protein 1 OS=Homo sapiens OX=9606 GN=GLT8D1 PE=1 SV=2	IPVVIAASEDRLGGAI/2	['MSFragger', 'Comet', 'Sage', 'PEAKS']	[0.0001629195177582, 0.0003973773097556, 0.0002276348736626, 0.0001061571125265]	[1.0740871364450768, 0.6007012211838024, 0.7004359769712168, 5.436512505218499]	[0.0001059790406803, 0.0007054231218958, 0.0006111320883172, 4.758779207840341e-05]	0.804774	0.00284436	1	4	0.000106157	4.75878e-05	5.43651	0	NA	1	1	0	0	1	netMHCIIpan-4.3	HLA-DQA10103-DQB10603	0.09	SB	IAASEDRLG	NA	NA
IPWNPTPSM	9	TRUE	sp|Q16512|PKN1_HUMAN	PKN1	HUMAN	Serine/threonine-protein kinase N1 OS=Homo sapiens OX=9606 GN=PKN1 PE=1 SV=2	IPWNPTPSM[UNIMOD:Oxidation]/1	['MSFragger', 'Comet', 'Sage', 'PEAKS']	[0.0001629195177582, 0.0006718172657037, 0.0002276348736626, 0.0034960333467796]	[1.2066418276379989, 0.5699821775332029, 0.9295678658672112, 2.751336534154168]	[4.18733079022195e-05, 0.0009622308157407, 7.107482457628275e-05, 0.0358922234753317]	0.962409	5.87751	1	4	0.00016292	4.18733e-05	2.75134	0	NA	3	1	2	0	3	netMHCpan-4.1	HLA-B*07:02	0.036	SB	IPWNPTPSM	1	IPWNPTPSM
IPWTPPGTAL	10	TRUE	sp|Q7Z7N9|T179B_HUMAN	TMEM179B	HUMAN	Transmembrane protein 179B OS=Homo sapiens OX=9606 GN=TMEM179B PE=1 SV=1	IPWTPPGTAL/1	['MSFragger', 'Comet', 'Sage', 'PEAKS']	[0.0001629195177582, 0.0003973773097556, 0.0002276348736626, 0.0001061571125265]	[1.038348429302829, 0.6269529564548356, 0.867755775832312, 4.563739837538207]	[0.0001359731926274, 0.0005410225248325, 0.0001270034577231, 0.0005667073780835]	0.988404	0.658352	1	4	0.000106157	0.000127003	4.56374	0	NA	7	2	3	2	7	netMHCpan-4.1	HLA-B*07:02	0.021	SB	IPTPPGTAL	1	IPWPPGTAL
IPYARDAVI	9	TRUE	sp|Q8WV19|SFT2A_HUMAN	SFT2D1	HUMAN	Vesicle transport protein SFT2A OS=Homo sapiens OX=9606 GN=SFT2D1 PE=1 SV=1	IPYARDAVI/2	['Comet']	[0.0063617278452827]	[0.1381359313334716]	[0.0729098767172482]	0.91017	0.0563654	1	1	0.00636173	0.0729099	0.138136	0	NA	2	1	1	0	2	netMHCpan-4.1	HLA-B*07:02	0.319	SB	IPYARDAVI	1	IPYARDAVI
IPYEGFASL	9	TRUE	sp|Q9P2P5|HECW2_HUMAN	HECW2	HUMAN	E3 ubiquitin-protein ligase HECW2 OS=Homo sapiens OX=9606 GN=HECW2 PE=1 SV=2	IPYEGFASL/1	['MSFragger', 'Comet', 'Sage', 'PEAKS']	[0.0005329354082285, 0.0009706853038245, 0.0002276348736626, 0.0001061571125265]	[0.6707326716481162, 0.3885698430264745, 0.6778121983845405, 5.09720101469768]	[0.0016127255446068, 0.0060280417464456, 0.0007557403753652, 0.0001263577978086]	0.954559	0.0139064	1	4	0.000106157	0.000126358	5.0972	0	NA	7	4	1	2	7	netMHCpan-4.1	HLA-B*07:02	0.019	SB	IPYEGFASL	1	IPYEGFASL
IPYGERITL	9	TRUE	sp|P49750|YLPM1_HUMAN	YLPM1	HUMAN	YLP motif-containing protein 1 OS=Homo sapiens OX=9606 GN=YLPM1 PE=1 SV=4	IPYGERITL/2	['MSFragger', 'Comet', 'Sage', 'PEAKS']	[0.0001629195177582, 0.0006718172657037, 0.0002276348736626, 0.000203832042397]	[0.8845291742259971, 0.5608381724948961, 0.6904611594632205, 4.456726589882986]	[0.0003914091195296, 0.0010553870439961, 0.0006711246454525, 0.000756227957467]	0.983515	0.324472	1	4	0.00016292	0.000391409	4.45673	0	NA	12	3	3	6	12	netMHCpan-4.1	HLA-B*07:02	0.011	SB	IPYGERITL	1	IPYGERITL
IPYHSEVPVSL	11	TRUE	sp|Q01082|SPTB2_HUMAN	SPTBN1	HUMAN	Spectrin beta chain, non-erythrocytic 1 OS=Homo sapiens OX=9606 GN=SPTBN1 PE=1 SV=2	IPYHSEVPVSL/2;IPYHSEVPVSL/1	['MSFragger', 'Comet', 'Sage', 'PEAKS']	[0.0001629195177582, 0.0003973773097556, 0.0002276348736626, 0.0001061571125265]	[1.2833738713497334, 0.6031369336056369, 0.7564831299490926, 6.489266658028549]	[2.4425479432249256e-05, 0.0006882693278305, 0.0003610821401245, 2.2578589897215118e-06]	0.991966	2.07341	2	4	0.000106157	2.25786e-06	6.48927	0	NA	10	3	2	5	10	netMHCpan-4.1	HLA-B*07:02	0.134	SB	IPYHSPVSL	1	IPSEVPVSL
IPYKPNYSL	9	TRUE	sp|P22059|OSBP1_HUMAN	OSBP	HUMAN	Oxysterol-binding protein 1 OS=Homo sapiens OX=9606 GN=OSBP PE=1 SV=1	IPYKPNYSL/2	['MSFragger', 'Comet', 'Sage', 'PEAKS']	[0.000383288616328, 0.0007910498361396, 0.0002276348736626, 0.0001061571125265]	[0.7836297949081076, 0.4331325360615582, 0.7105902036644676, 5.569850946844542]	[0.0007626410924401, 0.0038391359730975, 0.0005555645550812, 3.237277078322307e-05]	0.967986	1.06564	1	4	0.000106157	3.23728e-05	5.56985	0	NA	4	2	2	0	4	netMHCpan-4.1	HLA-B*07:02	0.012	SB	IPYKPNYSL	1	IPYKPNYSL
IPYKREESL	9	TRUE	sp|Q9UPU5|UBP24_HUMAN	USP24	HUMAN	Ubiquitin carboxyl-terminal hydrolase 24 OS=Homo sapiens OX=9606 GN=USP24 PE=1 SV=3	IPYKREESL/2	['MSFragger', 'Comet', 'Sage', 'PEAKS']	[0.0030495889684433, 0.0007910498361396, 0.000943025540275, 0.0009217297795529]	[0.3201602751417348, 0.4369316955744803, 0.3896015623566158, 3.463887787557685]	[0.0240730305462636, 0.0036943095941229, 0.0112029735550632, 0.0087050067671682]	0.907014	0.737892	1	4	0.00079105	0.00369431	3.46389	0	NA	3	1	1	1	3	netMHCpan-4.1	HLA-B*07:02	0.03	SB	IPYKREESL	1	IPYKREESL
IPYLRKVL	8	TRUE	sp|P50748|KNTC1_HUMAN	KNTC1	HUMAN	Kinetochore-associated protein 1 OS=Homo sapiens OX=9606 GN=KNTC1 PE=1 SV=1	IPYLRKVL/2	['MSFragger', 'Comet', 'Sage', 'PEAKS']	[0.0044606395677577, 0.0034743937182961, 0.0026528717336516, 0.0001061571125265]	[0.2627136694769864, 0.204404753518353, 0.2903394561075899, 4.609065648015804]	[0.0392250312719387, 0.0383759857875147, 0.0277551926058258, 0.0005005800923533]	0.988135	1.12118	1	4	0.000106157	0.00050058	4.60907	0	NA	3	1	1	1	3	netMHCpan-4.1	HLA-B*07:02	0.184	SB	IPY-LRKVL	1	IPYL-RKVL
IPYPGRTNADVMTAL	15	FALSE	sp|P07948|LYN_HUMAN	LYN	HUMAN	Tyrosine-protein kinase Lyn OS=Homo sapiens OX=9606 GN=LYN PE=1 SV=3	IPYPGRTNADVMTAL/2;IPYPGRTNADVM[UNIMOD:Oxidation]TAL/2	['MSFragger', 'Comet', 'Sage', 'PEAKS']	[0.0001629195177582, 0.0002398081534772, 0.0002276348736626, 0.0001061571125265]	[1.8859652872696275, 0.936240794721652, 0.9517702385134794, 6.811578762571721]	[3.522604563345799e-07, 2.3718116454132964e-05, 5.769822744732471e-05, 8.871404663146339e-07]	0.700926	0.176087	2	4	0.000106157	3.5226e-07	6.81158	0	NA	15	5	4	6	15	netMHCIIpan-4.3	HLA-DQA10103-DQB10603	9.3	NB	GRTNADVMT	NA	NA
IPYPLPKQDL	10	TRUE	sp|Q9NZ08|ERAP1_HUMAN	ERAP1	HUMAN	Endoplasmic reticulum aminopeptidase 1 OS=Homo sapiens OX=9606 GN=ERAP1 PE=1 SV=3	IPYPLPKQDL/2	['MSFragger', 'Comet', 'Sage', 'PEAKS']	[0.0008828958985472, 0.0011508498583569, 0.0003930817610062, 0.0001061571125265]	[0.4914706611373156, 0.3424678985934903, 0.501573031525243, 5.989933009045289]	[0.0060213345061735, 0.0096131142321281, 0.0039471832970585, 9.595935620618418e-06]	0.914378	0.00225247	1	4	0.000106157	9.59594e-06	5.98993	0	NA	2	1	0	1	2	netMHCpan-4.1	HLA-B*07:02	0.116	SB	IPYPPKQDL	1	IPYPPKQDL
IPYPRPIHL	9	TRUE	sp|O43325|LYRM1_HUMAN	LYRM1	HUMAN	LYR motif-containing protein 1 OS=Homo sapiens OX=9606 GN=LYRM1 PE=1 SV=1	IPYPRPIHL/3;IPYPRPIHL/2	['MSFragger', 'Comet', 'Sage', 'PEAKS']	[0.0001629195177582, 0.0002398081534772, 0.0002276348736626, 0.0001061571125265]	[1.235488671661788, 0.6717944919656029, 1.005606428678266, 6.160685668306657]	[3.4195028402786925e-05, 0.00034383449457, 3.4800685166660515e-05, 5.851110555328535e-06]	0.982141	0.357083	2	4	0.000106157	5.85111e-06	6.16069	0	NA	8	4	2	2	8	netMHCpan-4.1	HLA-B*07:02	0.009	SB	IPYPRPIHL	1	IPYPRPIHL
IPYSKSHVSM	10	TRUE	sp|Q3B7T1|EDRF1_HUMAN	EDRF1	HUMAN	Erythroid differentiation-related factor 1 OS=Homo sapiens OX=9606 GN=EDRF1 PE=1 SV=1	IPYSKSHVSM[UNIMOD:Oxidation]/2;IPYSKSHVSM/2	['MSFragger', 'Comet', 'Sage', 'PEAKS']	[0.0001629195177582, 0.0002398081534772, 0.0002276348736626, 0.0001061571125265]	[1.401858281514911, 0.6723412034203952, 0.9883841417328688, 6.495276183956416]	[1.0617822889636596e-05, 0.0003419393149646, 4.091007488087473e-05, 2.218874445328392e-06]	0.905193	0.758974	2	4	0.000106157	2.21887e-06	6.49528	0	NA	5	1	2	2	5	netMHCpan-4.1	HLA-B*07:02	0.054	SB	IPYSKHVSM	1	IPSKSHVSM
IQDEIRSVI	9	TRUE	sp|Q13257|MD2L1_HUMAN	MAD2L1	HUMAN	Mitotic spindle assembly checkpoint protein MAD2A OS=Homo sapiens OX=9606 GN=MAD2L1 PE=1 SV=1	IQDEIRSVI/2	['MSFragger', 'Comet', 'Sage']	[0.0041115820102473, 0.0011508498583569, 0.0003251327625447]	[0.2710762249225592, 0.3423003328594882, 0.5239103680871382]	[0.0365211440639449, 0.0096294251369861, 0.0032022004508671]	0.975376	1.69609	1	3	0.000325133	0.0032022	0.52391	0	NA	1	1	0	0	1	netMHCpan-4.1	HLA-A*02:01	1.704	WB	IQDEIRSVI	NA	NA
IQDELGGKITV	11	TRUE	sp|Q96LZ7|RMD2_HUMAN	RMDN2	HUMAN	Regulator of microtubule dynamics protein 2 OS=Homo sapiens OX=9606 GN=RMDN2 PE=1 SV=2	IQDELGGKITV/2	['MSFragger', 'Comet', 'Sage', 'PEAKS']	[0.0001629195177582, 0.0002398081534772, 0.0002276348736626, 0.0001061571125265]	[1.3776219432438377, 0.7647685553638204, 0.9586036841209598, 5.625057050014935]	[1.2591086728624323e-05, 0.0001343062271779, 5.411178818726563e-05, 2.759599408197011e-05]	0.96662	1.72363	1	4	0.000106157	1.25911e-05	5.62506	0	NA	3	1	1	1	3	netMHCpan-4.1	HLA-A*02:01	1.406	WB	IQDEGKITV	0	IQDEGKITV
IQDENQLLV	9	TRUE	sp|O75558|STX11_HUMAN	STX11	HUMAN	Syntaxin-11 OS=Homo sapiens OX=9606 GN=STX11 PE=1 SV=1	IQDENQLLV/1	['Comet', 'Sage']	[0.0030825688073394, 0.0077676656425714]	[0.2383663860462073, 0.158898773247668]	[0.0274012730075149, 0.086608061584281]	0.856907	1.33847	1	2	0.00308257	0.0274013	0.238366	0	NA	1	0	1	0	1	netMHCpan-4.1	HLA-A*02:01	0.151	SB	IQDENQLLV	0	IQDENQLLV
IQDGKGDVTI	10	TRUE	sp|P50991|TCPD_HUMAN	CCT4	HUMAN	T-complex protein 1 subunit delta OS=Homo sapiens OX=9606 GN=CCT4 PE=1 SV=4	IQDGKGDVTI/2	['Comet', 'PEAKS']	[0.0010996059745257, 0.0001061571125265]	[0.3434165733340232, 4.816106415656314]	[0.0095212873365503, 0.0002811290262441]	0.92434	0.900276	1	2	0.000106157	0.000281129	4.81611	0	NA	1	0	0	1	1	netMHCpan-4.1	HLA-A*02:01	4.166	NB	IQDGGDVTI	0	IQDGKDVTI
IQDKCVPLV	9	TRUE	sp|Q9BS26|ERP44_HUMAN	ERP44	HUMAN	Endoplasmic reticulum resident protein 44 OS=Homo sapiens OX=9606 GN=ERP44 PE=1 SV=1	IQDKC[UNIMOD:Cysteinylation]VPLV/2	['MSFragger', 'Comet', 'Sage', 'PEAKS']	[0.0004538749574492, 0.0007910498361396, 0.0002276348736626, 0.0001061571125265]	[0.7422394054265111, 0.4437791619144416, 0.5445006036080866, 5.329193276303445]	[0.0010004804864763, 0.0034469590911894, 0.0026402565524238, 6.485715890125937e-05]	0.8612	4.17128	1	4	0.000106157	6.48572e-05	5.32919	0	NA	3	0	0	3	3	netMHCpan-4.1	HLA-A*02:01	0.499	SB	IQDKCVPLV	0	IQDKCVPLV
IQDNHDGTYTV	11	TRUE	sp|P21333|FLNA_HUMAN	FLNA	HUMAN	Filamin-A OS=Homo sapiens OX=9606 GN=FLNA PE=1 SV=4	IQDNHDGTYTV/2	['MSFragger', 'Comet', 'Sage', 'PEAKS']	[0.0001629195177582, 0.0002398081534772, 0.0002276348736626, 0.0001061571125265]	[1.1585725708931918, 0.6490744156985316, 0.7539560583327355, 5.91746348690276]	[5.866923119003815e-05, 0.0004326144082451, 0.0003697522627841, 1.1837249533707576e-05]	0.918318	0.36267	1	4	0.000106157	1.18372e-05	5.91746	0	NA	3	1	1	1	3	netMHCpan-4.1	HLA-A*02:01	0.597	WB	IQDDGTYTV	0	IQDDGTYTV
IQDRAVPSL	9	TRUE	sp|Q14739|LBR_HUMAN	LBR	HUMAN	Delta(14)-sterol reductase LBR OS=Homo sapiens OX=9606 GN=LBR PE=1 SV=2	IQDRAVPSL/2	['MSFragger', 'Comet', 'Sage', 'PEAKS']	[0.000383288616328, 0.0007910498361396, 0.0002276348736626, 0.0001061571125265]	[0.8362113719562019, 0.5111818896062678, 0.6143619318386913, 4.632790588117496]	[0.0005400258776443, 0.0017432938351642, 0.0013709652370524, 0.0004689262348253]	0.757203	0.200229	1	4	0.000106157	0.000468926	4.63279	0	NA	1	0	0	1	1	netMHCpan-4.1	HLA-A*02:01	0.35	SB	IQDRAVPSL	0	IQDRAVPSL
IQEFFGKDPNTSVD	14	FALSE	sp|P48723|HSP13_HUMAN	HSPA13	HUMAN	Heat shock 70 kDa protein 13 OS=Homo sapiens OX=9606 GN=HSPA13 PE=1 SV=1	IQEFFGKDPNTSVD/2	['MSFragger', 'Comet', 'Sage', 'PEAKS']	[0.0001629195177582, 0.0002398081534772, 0.0002276348736626, 0.0001061571125265]	[1.2698875143462076, 0.6675412250420648, 0.6718793770031449, 6.062483641721294]	[2.685374806582974e-05, 0.0003589416231009, 0.000799024377872, 7.77692409116915e-06]	0.741873	1.63475	1	4	0.000106157	7.77692e-06	6.06248	0	NA	4	2	0	2	4	netMHCIIpan-4.3	HLA-DPA10103-DPB10201	1.25	WB	FFGKDPNTS	NA	NA
IQEFFGKDPNTSVDP	15	FALSE	sp|P48723|HSP13_HUMAN	HSPA13	HUMAN	Heat shock 70 kDa protein 13 OS=Homo sapiens OX=9606 GN=HSPA13 PE=1 SV=1	IQEFFGKDPNTSVDP/2	['MSFragger', 'Comet', 'Sage', 'PEAKS']	[0.0041115820102473, 0.0043054154053144, 0.0004624919063916, 0.0001061571125265]	[0.2731375032309271, 0.1817822216034363, 0.483640052707448, 6.083108807266491]	[0.0358842183067309, 0.0479109962113955, 0.0046681299603116, 7.325819936389171e-06]	0.374046	0.684899	1	4	0.000106157	7.32582e-06	6.08311	0	NA	3	2	0	1	3	netMHCIIpan-4.3	HLA-DPA10103-DPB10201	0.9	SB	FFGKDPNTS	NA	NA
IQEFFGKDPNTSVDPD	16	FALSE	sp|P48723|HSP13_HUMAN	HSPA13	HUMAN	Heat shock 70 kDa protein 13 OS=Homo sapiens OX=9606 GN=HSPA13 PE=1 SV=1	IQEFFGKDPNTSVDPD/2	['MSFragger', 'Comet', 'Sage', 'PEAKS']	[0.0001629195177582, 0.0002398081534772, 0.0002276348736626, 0.0001061571125265]	[2.543038191746402, 1.643170350179776, 1.0660875426617686, 6.947585334928199]	[3.4595844699928983e-09, 1.8644214531937042e-08, 1.972013714839193e-05, 5.981238375488209e-07]	0.839789	2.47097	1	4	0.000106157	3.45958e-09	6.94759	0	NA	8	4	1	3	8	netMHCIIpan-4.3	HLA-DPA10103-DPB10201	1.19	WB	FFGKDPNTS	NA	NA
IQENLNLALNSASAIG	16	FALSE	sp|P13796|PLSL_HUMAN;sp|P13797|PLST_HUMAN	LCP1;PLS3	HUMAN	Plastin-2 OS=Homo sapiens OX=9606 GN=LCP1 PE=1 SV=6	IQENLNLALNSASAIG/2	['MSFragger', 'Comet', 'Sage', 'PEAKS']	[0.0001629195177582, 0.0009706853038245, 0.00066700016675, 0.0001061571125265]	[0.8778573396831658, 0.4137888606376154, 0.4412681484517428, 4.763805182057636]	[0.0004093583633211, 0.0046695800333767, 0.0069330718826262, 0.0003256607999964]	0.699057	0.181981	1	4	0.000106157	0.000325661	4.76381	0	NA	1	1	0	0	1	netMHCIIpan-4.3	DRB1_0404	0.97	SB	LNLALNSAS	NA	NA
IQHDLIFSL	9	TRUE	sp|Q16665|HIF1A_HUMAN	HIF1A	HUMAN	Hypoxia-inducible factor 1-alpha OS=Homo sapiens OX=9606 GN=HIF1A PE=1 SV=1	IQHDLIFSL/2	['MSFragger', 'Comet', 'Sage', 'PEAKS']	[0.0006679389312977, 0.0011508498583569, 0.0003930817610062, 0.0007147395171537]	[0.6089660123192595, 0.3419794847398625, 0.5024990440678064, 3.5975833445086893]	[0.0024779939084767, 0.0096607335348416, 0.0039131213701312, 0.0064132957269885]	0.964185	0.466369	1	4	0.000393082	0.00247799	3.59758	0	NA	3	1	1	1	3	netMHCpan-4.1	HLA-A*02:01	0.11	SB	IQHDLIFSL	0	IQHDLIFSL
IQHIQNAIDTEKSQQA	16	FALSE	sp|P24539|AT5F1_HUMAN	ATP5PB	HUMAN	ATP synthase F(0) complex subunit B1, mitochondrial OS=Homo sapiens OX=9606 GN=ATP5PB PE=1 SV=2	IQHIQNAIDTEKSQQA/2	['MSFragger', 'Comet', 'Sage', 'PEAKS']	[0.0001629195177582, 0.0002398081534772, 0.0002276348736626, 0.0001061571125265]	[0.9029997818879804, 0.6992474609079835, 0.6378530523653415, 4.652992772233566]	[0.0003454950934233, 0.0002605009335623, 0.0010996976472917, 0.0004434722174626]	0.741903	1.08404	1	4	0.000106157	0.000260501	4.65299	0	NA	2	1	0	1	2	netMHCIIpan-4.3	HLA-DQA10301-DQB10603	0.86	SB	QNAIDTEKS	NA	NA
IQHSEFEEV	9	TRUE	sp|Q9ULJ6|ZMIZ1_HUMAN	ZMIZ1	HUMAN	Zinc finger MIZ domain-containing protein 1 OS=Homo sapiens OX=9606 GN=ZMIZ1 PE=1 SV=3	IQHSEFEEV/2	['MSFragger', 'Comet', 'Sage', 'PEAKS']	[0.000383288616328, 0.0007910498361396, 0.0002276348736626, 0.0001061571125265]	[0.8178752947861323, 0.4480292539577225, 0.5699259537793814, 5.181869397999241]	[0.0006092980541175, 0.0033018492348598, 0.0020801724255303, 9.910617718419328e-05]	0.969846	0.0695085	1	4	0.000106157	9.91062e-05	5.18187	0	NA	3	1	1	1	3	netMHCpan-4.1	HLA-A*02:01	0.808	WB	IQHSEFEEV	0	IQHSEFEEV
IQIMKVEEI	9	TRUE	sp|Q02543|RL18A_HUMAN	RPL18A	HUMAN	Large ribosomal subunit protein eL20 OS=Homo sapiens OX=9606 GN=RPL18A PE=1 SV=2	IQIM[UNIMOD:Oxidation]KVEEI/2;IQIMKVEEI/2	['MSFragger', 'Comet', 'Sage', 'PEAKS']	[0.0001629195177582, 0.0003973773097556, 0.00066700016675, 0.0031868727963113]	[0.892200322061888, 0.6172116578199934, 0.4258957109501202, 2.801126331390209]	[0.0003716832616612, 0.0005970037775103, 0.0079998359764115, 0.0328628116615281]	0.953079	0.438866	2	4	0.00016292	0.000371683	2.80113	0	NA	4	1	2	1	4	netMHCpan-4.1	HLA-A*02:01	1.027	WB	IQIMKVEEI	0	IQIMKVEEI
IQKSWTATTYMEY	13	FALSE	sp|P53634|CATC_HUMAN	CTSC	HUMAN	Dipeptidyl peptidase 1 OS=Homo sapiens OX=9606 GN=CTSC PE=1 SV=2	IQKSWTATTYM[UNIMOD:Oxidation]EY/2;IQKSWTATTYMEY/2	['MSFragger', 'Comet', 'Sage', 'PEAKS']	[0.0001629195177582, 0.0002398081534772, 0.0002276348736626, 0.0001061571125265]	[2.528006439349888, 1.2202360465704367, 1.1186656054113784, 6.463473463478403]	[3.8455390068796624e-09, 1.3424461111422684e-06, 1.2035518962142285e-05, 2.43311187357495e-06]	0.767464	0.860346	2	4	0.000106157	3.84554e-09	6.46347	0	NA	5	2	1	2	5	netMHCIIpan-4.3	HLA-DPA10103-DPB10402	2.02	WB	WTATTYMEY	NA	NA
IQKSWTATTYMEYE	14	FALSE	sp|P53634|CATC_HUMAN	CTSC	HUMAN	Dipeptidyl peptidase 1 OS=Homo sapiens OX=9606 GN=CTSC PE=1 SV=2	IQKSWTATTYMEYE/2;IQKSWTATTYM[UNIMOD:Oxidation]EYE/2	['MSFragger', 'Comet', 'Sage', 'PEAKS']	[0.0001629195177582, 0.0002398081534772, 0.0002276348736626, 0.0001061571125265]	[2.4695216291082165, 1.432622166708784, 1.4582395331805278, 7.677687365932499]	[5.803262265033365e-09, 1.5674239026200738e-07, 4.959914055939742e-07, 7.206861458676963e-08]	0.880177	0.474817	2	4	0.000106157	5.80326e-09	7.67769	0	NA	17	4	7	6	17	netMHCIIpan-4.3	HLA-DPA10103-DPB10402	0.6	SB	WTATTYMEY	NA	NA
IQKSWTATTYMEYET	15	FALSE	sp|P53634|CATC_HUMAN	CTSC	HUMAN	Dipeptidyl peptidase 1 OS=Homo sapiens OX=9606 GN=CTSC PE=1 SV=2	IQKSWTATTYMEYET/2;IQKSWTATTYM[UNIMOD:Oxidation]EYET/2	['MSFragger', 'Comet', 'Sage', 'PEAKS']	[0.0001629195177582, 0.0002398081534772, 0.0002276348736626, 0.0001061571125265]	[2.365681647930242, 1.345897454955087, 1.1243958143999937, 6.909976678731291]	[1.204979667493914e-08, 3.76743728426637e-07, 1.140495423305034e-05, 6.670094862634383e-07]	0.886396	0.273992	2	4	0.000106157	1.20498e-08	6.90998	0	NA	15	6	7	2	15	netMHCIIpan-4.3	HLA-DPA10103-DPB10402	0.48	SB	WTATTYMEY	NA	NA
IQKSWTATTYMEYETL	16	FALSE	sp|P53634|CATC_HUMAN	CTSC	HUMAN	Dipeptidyl peptidase 1 OS=Homo sapiens OX=9606 GN=CTSC PE=1 SV=2	IQKSWTATTYMEYETL/2;IQKSWTATTYM[UNIMOD:Oxidation]EYETL/2	['MSFragger', 'Comet', 'Sage', 'PEAKS']	[0.0001629195177582, 0.0002398081534772, 0.0002276348736626, 0.0001061571125265]	[2.9430179095977493, 1.5426192229132878, 1.313631628192522, 6.209025023487265]	[2.0738903568903787e-10, 5.153756917675082e-08, 1.9287415662229645e-06, 5.086352312688789e-06]	0.86175	0.0274975	2	4	0.000106157	2.07389e-10	6.20903	0	NA	5	2	2	1	5	netMHCIIpan-4.3	HLA-DPA10103-DPB10402	0.74	SB	WTATTYMEY	NA	NA
IQLPQIVVVGTQSSGK	16	FALSE	sp|O00429|DNM1L_HUMAN	DNM1L	HUMAN	Dynamin-1-like protein OS=Homo sapiens OX=9606 GN=DNM1L PE=1 SV=2	IQLPQIVVVGTQSSGK/2	['MSFragger', 'Comet', 'Sage', 'PEAKS']	[0.0001629195177582, 0.0003973773097556, 0.0002276348736626, 0.0001061571125265]	[1.513361941924178, 0.5968338891917312, 0.92773035272872, 7.861477719780701]	[4.846115858998862e-06, 0.0007335414933048, 7.231196280186835e-05, 4.230502783852056e-08]	0.483709	0.00910393	1	4	0.000106157	4.2305e-08	7.86148	0	NA	4	1	1	2	4	netMHCIIpan-4.3	DRB1_0404	0.03	SB	IVVVGTQSS	NA	NA
IQLPQIVVVGTQSSGKS	17	FALSE	sp|O00429|DNM1L_HUMAN	DNM1L	HUMAN	Dynamin-1-like protein OS=Homo sapiens OX=9606 GN=DNM1L PE=1 SV=2	IQLPQIVVVGTQSSGKS/2	['MSFragger', 'Comet', 'Sage', 'PEAKS']	[0.0001629195177582, 0.0002398081534772, 0.0002276348736626, 0.0001061571125265]	[1.623880734772272, 0.7905776039241158, 0.8694242476774906, 6.864187210089555]	[2.22694017387733e-06, 0.0001034568846775, 0.0001250290127725, 7.616765088111718e-07]	0.816864	0.14013	1	4	0.000106157	7.61677e-07	6.86419	0	NA	4	2	1	1	4	netMHCIIpan-4.3	DRB1_0404	0.02	SB	IVVVGTQSS	NA	NA
IQLPSVNTV	9	TRUE	sp|O60281|ZN292_HUMAN	ZNF292	HUMAN	Zinc finger protein 292 OS=Homo sapiens OX=9606 GN=ZNF292 PE=1 SV=3	IQLPSVNTV/1	['MSFragger', 'Comet', 'Sage', 'PEAKS']	[0.0005329354082285, 0.0007910498361396, 0.0002276348736626, 0.0005705436465889]	[0.6832527970768302, 0.471339582789609, 0.6123780800675238, 3.741914878879821]	[0.0014816164601693, 0.002608170273447, 0.0013967293263609, 0.0045582727271421]	0.98005	0.29287	1	4	0.000227635	0.00139673	3.74191	0	NA	4	1	2	1	4	netMHCpan-4.1	HLA-A*02:01	0.116	SB	IQLPSVNTV	0	IQLPSVNTV
IQNIVAGSTYLFSTK	15	FALSE	sp|Q9UIQ6|LCAP_HUMAN	LNPEP	HUMAN	Leucyl-cystinyl aminopeptidase OS=Homo sapiens OX=9606 GN=LNPEP PE=1 SV=3	IQNIVAGSTYLFSTK/2	['MSFragger', 'Comet', 'Sage', 'PEAKS']	[0.0001629195177582, 0.0006718172657037, 0.0002276348736626, 0.0001061571125265]	[1.1310487848192436, 0.556873499423483, 0.7869522618677853, 7.470427991113501]	[7.115133229864183e-05, 0.0010985315527639, 0.0002712406517311, 1.314143889994347e-07]	0.890345	0.00902511	1	4	0.000106157	1.31414e-07	7.47043	0	NA	2	0	1	1	2	netMHCIIpan-4.3	HLA-DPA10103-DPB10402	0.42	SB	VAGSTYLFS	NA	NA
IQNIVAGSTYLFSTKT	16	FALSE	sp|Q9UIQ6|LCAP_HUMAN	LNPEP	HUMAN	Leucyl-cystinyl aminopeptidase OS=Homo sapiens OX=9606 GN=LNPEP PE=1 SV=3	IQNIVAGSTYLFSTKT/2	['MSFragger', 'Comet', 'Sage', 'PEAKS']	[0.0001629195177582, 0.0002398081534772, 0.0002276348736626, 0.0001061571125265]	[1.1598188139855907, 0.7971835888387616, 0.8705255297845909, 5.941300477030905]	[5.815879318027138e-05, 9.677203296243804e-05, 0.0001237426174405, 1.1047567825121486e-05]	0.769691	0.00078044	1	4	0.000106157	1.10476e-05	5.9413	0	NA	3	1	1	1	3	netMHCIIpan-4.3	HLA-DPA10103-DPB10402	0.35	SB	VAGSTYLFS	NA	NA
IQPEGGTIIVTQNRNRER	18	FALSE	sp|Q9NQ25|SLAF7_HUMAN	SLAMF7	HUMAN	SLAM family member 7 OS=Homo sapiens OX=9606 GN=SLAMF7 PE=1 SV=1	IQPEGGTIIVTQNRNRER/3	['MSFragger', 'Comet', 'Sage']	[0.0010292138389676, 0.0077311553089344, 0.0007314694408322]	[0.4813906574172387, 0.1213656858198548, 0.4086442932359994]	[0.0065213225645824, 0.0853486440900805, 0.0093906471646101]	0.888946	0.773356	1	3	0.000731469	0.00652132	0.481391	0	NA	1	0	0	1	1	netMHCIIpan-4.3	DRB1_1301	0.6	SB	IIVTQNRNR	NA	NA
IQRDILLEKKKVAQDQ	16	FALSE	sp|P33908|MA1A1_HUMAN	MAN1A1	HUMAN	Mannosyl-oligosaccharide 1,2-alpha-mannosidase IA OS=Homo sapiens OX=9606 GN=MAN1A1 PE=1 SV=3	IQRDILLEKKKVAQDQ/3	['MSFragger', 'Comet', 'Sage', 'PEAKS']	[0.0001629195177582, 0.0002398081534772, 0.0002276348736626, 0.0001061571125265]	[1.9604407199051213, 0.8903988449749677, 0.5574171439066944, 6.669474648694983]	[2.0858713889993242e-07, 3.770481860045249e-05, 0.0023391060480799, 1.339264842209797e-06]	0.20502	3.78351	1	4	0.000106157	2.08587e-07	6.66947	0	NA	3	1	1	1	3	netMHCIIpan-4.3	DRB1_1301	0.03	SB	ILLEKKKVA	NA	NA
IQRDILLEKKKVAQDQL	17	FALSE	sp|P33908|MA1A1_HUMAN	MAN1A1	HUMAN	Mannosyl-oligosaccharide 1,2-alpha-mannosidase IA OS=Homo sapiens OX=9606 GN=MAN1A1 PE=1 SV=3	IQRDILLEKKKVAQDQL/3	['MSFragger', 'Comet', 'Sage', 'PEAKS']	[0.0001629195177582, 0.0003973773097556, 0.00066700016675, 0.0001061571125265]	[1.1555507449298772, 0.6391644737446012, 0.426568019963219, 6.430937277897397]	[5.992550636725687e-05, 0.0004781975812072, 0.0079499611119191, 2.6737088185097825e-06]	0.191571	6.8334	1	4	0.000106157	2.67371e-06	6.43094	0	NA	3	1	1	1	3	netMHCIIpan-4.3	DRB1_1301	0.04	SB	ILLEKKKVA	NA	NA
IQRTPKIQVYSRHPA	15	FALSE	sp|P61769|B2MG_HUMAN	B2M	HUMAN	Beta-2-microglobulin OS=Homo sapiens OX=9606 GN=B2M PE=1 SV=1	IQRTPKIQVYSRHPA/3	['MSFragger', 'Comet', 'Sage', 'PEAKS']	[0.0001629195177582, 0.0002398081534772, 0.0002276348736626, 0.0001061571125265]	[1.8958675986939064, 1.4653693077173169, 1.0267341310784324, 6.976397360632626]	[3.285528171049267e-07, 1.1255745915122241e-07, 2.853754496628541e-05, 5.502032286652202e-07]	0.771701	0.0215571	1	4	0.000106157	1.12557e-07	6.9764	0	NA	4	1	1	2	4	netMHCIIpan-4.3	DRB1_1301	0.08	SB	IQVYSRHPA	NA	NA
IQRTPKIQVYSRHPAE	16	FALSE	sp|P61769|B2MG_HUMAN	B2M	HUMAN	Beta-2-microglobulin OS=Homo sapiens OX=9606 GN=B2M PE=1 SV=1	IQRTPKIQVYSRHPAE/3	['MSFragger', 'Comet', 'Sage', 'PEAKS']	[0.0001629195177582, 0.0002398081534772, 0.0002276348736626, 0.0001061571125265]	[1.869501069824296, 1.370556134358617, 1.4066064676301182, 8.055125155912219]	[3.955249750163593e-07, 2.93599525737546e-07, 8.054999655718772e-07, 2.413402315620669e-08]	0.434561	0.00358833	1	4	0.000106157	2.4134e-08	8.05513	0	NA	6	2	2	2	6	netMHCIIpan-4.3	DRB1_1301	0.01	SB	IQVYSRHPA	NA	NA
IQRTPKIQVYSRHPAEN	17	FALSE	sp|P61769|B2MG_HUMAN	B2M	HUMAN	Beta-2-microglobulin OS=Homo sapiens OX=9606 GN=B2M PE=1 SV=1	IQRTPKIQVYSRHPAEN/3	['MSFragger', 'Comet', 'Sage', 'PEAKS']	[0.0001629195177582, 0.0002398081534772, 0.0002276348736626, 0.0001061571125265]	[2.9504739550390022, 1.5645919325971305, 1.628308407081673, 8.125929146675569]	[1.9678952573512826e-10, 4.126945049492315e-08, 1.0042189065515115e-07, 1.9656313553074323e-08]	0.44363	0.000770344	1	4	0.000106157	1.9679e-10	8.12593	0	NA	7	2	2	3	7	netMHCIIpan-4.3	DRB1_1301	0	SB	IQVYSRHPA	NA	NA
IQSPTEETEIFYHRGV	16	FALSE	sp|Q6P4A7|SFXN4_HUMAN	SFXN4	HUMAN	Sideroflexin-4 OS=Homo sapiens OX=9606 GN=SFXN4 PE=1 SV=1	IQSPTEETEIFYHRGV/3	['MSFragger', 'Comet', 'Sage', 'PEAKS']	[0.0001629195177582, 0.0035958785699467, 0.0002276348736626, 0.0001061571125265]	[0.9918790420730276, 0.1998300413512379, 0.7599268028501035, 4.653298159903376]	[0.0001877584282675, 0.0401447712274223, 0.0003495935144319, 0.0004430976737555]	0.135498	0.123848	1	4	0.000106157	0.000187758	4.6533	0	NA	2	2	0	0	2	netMHCIIpan-4.3	HLA-DQA10103-DQB10603	25.03	NB	TEETEIFYH	NA	NA
IQTATRDLAQYDAA	14	FALSE	sp|Q02818|NUCB1_HUMAN	NUCB1	HUMAN	Nucleobindin-1 OS=Homo sapiens OX=9606 GN=NUCB1 PE=1 SV=4	IQTATRDLAQYDAA/2	['MSFragger', 'Sage']	[0.0039263645726055, 0.0010632642211589]	[0.2948950312790617, 0.3710584816409932]	[0.0298159095327798, 0.0132956423203937]	0.443752	3.19999	1	2	0.00106326	0.0132956	0.371058	0	NA	1	1	0	0	1	netMHCIIpan-4.3	HLA-DQA10103-DQB10603	0.88	SB	QTATRDLAQ	NA	NA
IQVFTRKGFLK	11	TRUE	sp|Q13049|TRI32_HUMAN	TRIM32	HUMAN	E3 ubiquitin-protein ligase TRIM32 OS=Homo sapiens OX=9606 GN=TRIM32 PE=1 SV=2	IQVFTRKGFLK/3	['MSFragger', 'Comet', 'Sage', 'PEAKS']	[0.0006679389312977, 0.0022071574964527, 0.0002276348736626, 0.0001061571125265]	[0.6178805927524437, 0.2759831140569023, 0.570761046418587, 4.819376455614752]	[0.0023257937007272, 0.0188021235668492, 0.0020639416639349, 0.0002785497359951]	0.0853895	0.0413387	1	4	0.000106157	0.00027855	4.81938	0	NA	4	2	1	1	4	netMHCpan-4.1	HLA-C*07:02	44	NB	IFTRKGFLK	NA	NA
IQVFTRKGFLKE	12	TRUE	sp|Q13049|TRI32_HUMAN	TRIM32	HUMAN	E3 ubiquitin-protein ligase TRIM32 OS=Homo sapiens OX=9606 GN=TRIM32 PE=1 SV=2	IQVFTRKGFLKE/3	['MSFragger', 'Comet', 'Sage', 'PEAKS']	[0.0026045236463331, 0.0064716705792779, 0.0012746494713953, 0.0049517852488923]	[0.3523147204644341, 0.1361864533697723, 0.3643644580116478, 2.55728422716764]	[0.0183835306880674, 0.0742664619871041, 0.0141412811827093, 0.0498450867992551]	-0.0850459	0.431395	1	4	0.00127465	0.0141413	2.55728	0	NA	3	1	1	1	3	netMHCpan-4.1	HLA-C*07:02	75	NB	IQVFTRKGK	NA	NA
IQVFTRKGFLKEI	13	FALSE	sp|Q13049|TRI32_HUMAN	TRIM32	HUMAN	E3 ubiquitin-protein ligase TRIM32 OS=Homo sapiens OX=9606 GN=TRIM32 PE=1 SV=2	IQVFTRKGFLKEI/3	['Sage']	[0.0047355958958168]	[0.2069423820036753]	[0.0578517171514295]	-0.0772831	1.28008	1	1	0.0047356	0.0578517	0.206942	0	NA	2	1	1	0	2	netMHCIIpan-4.3	HLA-DPA10103-DPB10201	1.4	WB	FTRKGFLKE	NA	NA
IQVLKNLKRNYIVP	14	FALSE	sp|P16671|CD36_HUMAN	CD36	HUMAN	Platelet glycoprotein 4 OS=Homo sapiens OX=9606 GN=CD36 PE=1 SV=2	IQVLKNLKRNYIVP/3;IQVLKNLKRNYIVP/2	['MSFragger', 'Comet', 'Sage', 'PEAKS']	[0.0001629195177582, 0.0011508498583569, 0.0002276348736626, 0.0001061571125265]	[1.0889065497720083, 0.3425359265651312, 0.9429917324992584, 6.659986719839015]	[9.55553971851156e-05, 0.0096065002203808, 6.265648652084945e-05, 1.376604850986358e-06]	0.632316	0.580297	2	4	0.000106157	1.3766e-06	6.65999	0	NA	11	4	3	4	11	netMHCIIpan-4.3	DRB1_1301	0.93	SB	LKNLKRNYI	NA	NA
IQVLKNLKRNYIVPI	15	FALSE	sp|P16671|CD36_HUMAN	CD36	HUMAN	Platelet glycoprotein 4 OS=Homo sapiens OX=9606 GN=CD36 PE=1 SV=2	IQVLKNLKRNYIVPI/3;IQVLKNLKRNYIVPI/2	['MSFragger', 'Comet', 'Sage', 'PEAKS']	[0.0020539906103286, 0.0051847476537376, 0.0034290068580137, 0.000346110582331]	[0.4147732620087651, 0.1661770437978291, 0.2481730179682724, 3.893203809419264]	[0.0110593164873255, 0.0557506815057083, 0.0404124455533648, 0.0031575181691765]	0.706126	0.145652	2	4	0.000346111	0.00315752	3.8932	0	NA	4	2	1	1	4	netMHCIIpan-4.3	DRB1_1301	1.26	WB	LKNLKRNYI	NA	NA
IQVTKVTQV	9	TRUE	sp|P48444|COPD_HUMAN	ARCN1	HUMAN	Coatomer subunit delta OS=Homo sapiens OX=9606 GN=ARCN1 PE=1 SV=1	IQVTKVTQV/1;IQVTKVTQV/2	['MSFragger', 'Comet', 'Sage', 'PEAKS']	[0.000302343159486, 0.0007910498361396, 0.0002276348736626, 0.0001061571125265]	[0.8583251124613721, 0.5248545917492585, 0.54955888185178, 5.443144862394496]	[0.0004664287158557, 0.0015182713553416, 0.0025179717044954, 4.66851752964599e-05]	0.973633	0.00341995	2	4	0.000106157	4.66852e-05	5.44314	0	NA	7	3	1	3	7	netMHCpan-4.1	HLA-A*02:01	0.29	SB	IQVTKVTQV	0	IQVTKVTQV
IQVYEGERAMTKDNNLLGKF	20	FALSE	sp|P11142|HSP7C_HUMAN	HSPA8	HUMAN	Heat shock cognate 71 kDa protein OS=Homo sapiens OX=9606 GN=HSPA8 PE=1 SV=1	IQVYEGERAM[UNIMOD:Oxidation]TKDNNLLGKF/3	['MSFragger', 'Comet', 'PEAKS']	[0.0021329541414859, 0.0034208321697849, 0.000203832042397]	[0.3850535353981077, 0.2071854170465076, 4.395760635402473]	[0.014044031967328, 0.037337621750336, 0.0008885399210446]	0.33285	0.143816	1	3	0.000203832	0.00088854	4.39576	0	NA	2	2	0	0	2	NA	NA	NA	NA	NA	NA	NA
IQVYSRHPA	9	TRUE	sp|P61769|B2MG_HUMAN	B2M	HUMAN	Beta-2-microglobulin OS=Homo sapiens OX=9606 GN=B2M PE=1 SV=1	IQVYSRHPA/2;IQVYSRHPA/1	['MSFragger', 'Comet', 'Sage', 'PEAKS']	[0.0001629195177582, 0.0002398081534772, 0.0002276348736626, 0.0001061571125265]	[1.0168670258340404, 0.7749613624465203, 0.7302629500792625, 6.877378376519006]	[0.0001578831323534, 0.0001211535457579, 0.0004618725301784, 7.331045190029705e-07]	0.930771	0.0217219	2	4	0.000106157	7.33105e-07	6.87738	0	NA	10	4	3	3	10	netMHCpan-4.1	HLA-A*02:01	12.718	NB	IQVYSRHPA	NA	NA
IQVYSRHPAE	10	TRUE	sp|P61769|B2MG_HUMAN	B2M	HUMAN	Beta-2-microglobulin OS=Homo sapiens OX=9606 GN=B2M PE=1 SV=1	IQVYSRHPAE/2	['MSFragger', 'Comet', 'Sage', 'PEAKS']	[0.0001629195177582, 0.0002398081534772, 0.0002276348736626, 0.0001061571125265]	[1.160748113243984, 0.6926987187975813, 0.9206046534260592, 7.848783760625114]	[5.7781049076262336e-05, 0.0002783326500198, 7.731655506539393e-05, 4.3890554313771936e-08]	0.856343	0.0805384	1	4	0.000106157	4.38906e-08	7.84878	0	NA	8	3	2	3	8	netMHCpan-4.1	HLA-B*07:02	33.909	NB	IVYSRHPAE	NA	NA
IQVYSRHPAEN	11	TRUE	sp|P61769|B2MG_HUMAN	B2M	HUMAN	Beta-2-microglobulin OS=Homo sapiens OX=9606 GN=B2M PE=1 SV=1	IQVYSRHPAEN/2	['MSFragger', 'Comet', 'Sage', 'PEAKS']	[0.0001629195177582, 0.0002398081534772, 0.0002276348736626, 0.0001061571125265]	[1.4067281584902247, 0.7292845883872745, 1.133700510658047, 6.893526655942314]	[1.0260300596342234e-05, 0.000192271446709, 1.0450650752457112e-05, 6.995824063340736e-07]	0.618557	0.0373188	1	4	0.000106157	6.99582e-07	6.89353	0	NA	9	3	3	3	9	netMHCpan-4.1	HLA-C*07:02	75	NB	IYSRHPAEN	0	QVYSHPAEN
IQVYSRHPAENG	12	TRUE	sp|P61769|B2MG_HUMAN	B2M	HUMAN	Beta-2-microglobulin OS=Homo sapiens OX=9606 GN=B2M PE=1 SV=1	IQVYSRHPAENG/2	['MSFragger', 'Comet', 'Sage', 'PEAKS']	[0.0001629195177582, 0.0002398081534772, 0.0002276348736626, 0.0001061571125265]	[1.0768936830370075, 0.6810418146866731, 0.7681611044273875, 6.156453626359834]	[0.0001039220703246, 0.0003131463602365, 0.0003235824518255, 5.9233022453521295e-06]	0.691957	0.398219	1	4	0.000106157	5.9233e-06	6.15645	0	NA	3	1	1	1	3	netMHCpan-4.1	HLA-A*02:01	90	NB	IQVHPAENG	0	QVYSHPAEN
IQVYSRHPAENGK	13	FALSE	sp|P61769|B2MG_HUMAN	B2M	HUMAN	Beta-2-microglobulin OS=Homo sapiens OX=9606 GN=B2M PE=1 SV=1	IQVYSRHPAENGK/2;IQVYSRHPAENGK/3	['MSFragger', 'Comet', 'Sage', 'PEAKS']	[0.0001629195177582, 0.0002398081534772, 0.0002276348736626, 0.0001061571125265]	[1.9793908477974709, 1.040929194590751, 1.4569968580826658, 6.776698897425994]	[1.8254969003203681e-07, 8.22877217116921e-06, 5.018137350061014e-07, 9.8151706623669e-07]	0.927974	0.010761	2	4	0.000106157	1.8255e-07	6.7767	0	NA	14	4	5	5	14	netMHCIIpan-4.3	DRB1_1301	4.46	WB	IQVYSRHPA	NA	NA
IRDNFVIIY	9	TRUE	sp|Q9BXS5|AP1M1_HUMAN	AP1M1	HUMAN	AP-1 complex subunit mu-1 OS=Homo sapiens OX=9606 GN=AP1M1 PE=1 SV=3	IRDNFVIIY/2	['MSFragger', 'Comet', 'Sage', 'PEAKS']	[0.0007670018748934, 0.0009706853038245, 0.0004624919063916, 0.0024788266887006]	[0.5478638099422017, 0.3735258037672661, 0.4742842597141364, 2.888824651339999]	[0.003885741233313, 0.0070199405605969, 0.0050947295664072, 0.0279806226525024]	0.971029	0.200385	1	4	0.000462492	0.00388574	2.88882	0	NA	3	1	1	1	3	netMHCpan-4.1	HLA-C*07:02	0.024	SB	IRDNFVIIY	NA	NA
IREDDNIAIIDVPVPS	16	FALSE	sp|O43736|ITM2A_HUMAN	ITM2A	HUMAN	Integral membrane protein 2A OS=Homo sapiens OX=9606 GN=ITM2A PE=1 SV=2	IREDDNIAIIDVPVPS/2	['Comet']	[0.0030307510348905]	[0.2404817639333337]	[0.0268292965708512]	0.452644	0.363687	1	1	0.00303075	0.0268293	0.240482	0	NA	1	1	0	0	1	netMHCIIpan-4.3	HLA-DQA10103-DQB10302	0.05	SB	NIAIIDVPV	NA	NA
IREYIVEYSRSGSK	14	FALSE	sp|Q92673|SORL_HUMAN	SORL1	HUMAN	Sortilin-related receptor OS=Homo sapiens OX=9606 GN=SORL1 PE=1 SV=2	IREYIVEYSRSGSK/3	['MSFragger', 'Comet', 'Sage', 'PEAKS']	[0.0006106870229007, 0.0007910498361396, 0.0003930817610062, 0.0001061571125265]	[0.6424411391758319, 0.4252066028433153, 0.5141161804889124, 7.263112128772681]	[0.0019582412612878, 0.0041598451087782, 0.0035098542078044, 2.396682302124229e-07]	0.727678	0.333815	1	4	0.000106157	2.39668e-07	7.26311	0	NA	1	0	0	1	1	netMHCIIpan-4.3	DRB1_1301	1.1	WB	IVEYSRSGS	NA	NA
IREYIVEYSRSGSKM	15	FALSE	Q92673|SORL_HUMAN	SORL1	HUMAN	Sortilin-related receptor OS=Homo sapiens OX=9606 GN=SORL1 PE=1 SV=2	IREYIVEYSRSGSKM[UNIMOD:Oxidation]/3	['PEAKS']	[0.0002881844380403]	[4.338819943833317]	[0.001030836410229]	-0.0511017	1.82164	1	1	0.000288184	0.00103084	4.33882	0	NA	1	0	1	0	1	netMHCIIpan-4.3	DRB1_1301	0.75	SB	IVEYSRSGS	NA	NA
IRGNVGFVF	9	TRUE	sp|P05388|RLA0_HUMAN	RPLP0	HUMAN	Large ribosomal subunit protein uL10 OS=Homo sapiens OX=9606 GN=RPLP0 PE=1 SV=1	IRGNVGFVF/2	['MSFragger', 'Comet', 'Sage', 'PEAKS']	[0.0018692986391505, 0.0007910498361396, 0.0007980209081477, 0.0014204545454545]	[0.4290567262058623, 0.4243983844758058, 0.3976915950482381, 3.325521394499259]	[0.009872472882656, 0.0041940194446789, 0.0103945069760296, 0.0117668397816514]	0.9819	0.808106	1	4	0.00079105	0.00419402	3.32552	0	NA	1	0	0	1	1	netMHCpan-4.1	HLA-C*07:02	0.109	SB	IRGNVGFVF	NA	NA
IRGQILSKLRLASPPS	16	FALSE	sp|P01137|TGFB1_HUMAN	TGFB1	HUMAN	Transforming growth factor beta-1 proprotein OS=Homo sapiens OX=9606 GN=TGFB1 PE=1 SV=3	IRGQILSKLRLASPPS/3	['MSFragger', 'Comet', 'Sage', 'PEAKS']	[0.0001629195177582, 0.0002398081534772, 0.0002276348736626, 0.0001061571125265]	[1.5683286931372968, 0.8918054526999959, 1.23456968091291, 7.634320192686382]	[3.291918808372026e-06, 3.7172322802176295e-05, 4.052632163579367e-06, 8.172153213253779e-08]	0.76955	0.0523543	1	4	0.000106157	8.17215e-08	7.63432	0	NA	5	2	1	2	5	netMHCIIpan-4.3	DRB1_1301	0.14	SB	ILSKLRLAS	NA	NA
IRIQIQEKLQQLK	13	FALSE	sp|P04114|APOB_HUMAN	APOB	HUMAN	Apolipoprotein B-100 OS=Homo sapiens OX=9606 GN=APOB PE=1 SV=3	IRIQIQEKLQQLK/3	['MSFragger', 'Comet', 'Sage', 'PEAKS']	[0.0001629195177582, 0.0002398081534772, 0.0002276348736626, 0.0001061571125265]	[1.389148549669555, 0.6822116552788184, 1.0461648121131375, 7.949894750757913]	[1.1610664456807103e-05, 0.0003094645399577, 2.37775307241313e-05, 3.2741090970406046e-08]	0.858657	0.237688	1	4	0.000106157	3.27411e-08	7.94989	0	NA	5	3	1	1	5	netMHCIIpan-4.3	DRB1_1301	1.1	WB	IQIQEKLQQ	NA	NA
IRKEEKQIMID	11	TRUE	sp|P15260|INGR1_HUMAN	IFNGR1	HUMAN	Interferon gamma receptor 1 OS=Homo sapiens OX=9606 GN=IFNGR1 PE=1 SV=1	IRKEEKQIM[UNIMOD:Oxidation]ID/3	['MSFragger', 'Sage', 'PEAKS']	[0.0039263645726055, 0.0054002160086403, 0.0080714725816389]	[0.2911445301447173, 0.1958644475398329, 2.168736647817581]	[0.0307812755605263, 0.0635905801281433, 0.1038220516379123]	0.0180657	11.6444	1	3	0.00392636	0.0307813	2.16874	0	NA	3	1	2	0	3	netMHCpan-4.1	HLA-C*07:02	39	NB	IRKEEKQIM	NA	NA
IRKILVDLSNPGGRPA	16	FALSE	sp|Q9UIW2|PLXA1_HUMAN	PLXNA1	HUMAN	Plexin-A1 OS=Homo sapiens OX=9606 GN=PLXNA1 PE=1 SV=3	IRKILVDLSNPGGRPA/3	['MSFragger', 'Comet', 'Sage', 'PEAKS']	[0.000302343159486, 0.0002398081534772, 0.0002276348736626, 0.0001061571125265]	[0.8432795023447993, 0.7127314317468627, 0.6180864632028569, 8.364988057897069]	[0.0005153890602525, 0.0002273009976139, 0.0013238708994247, 9.83051091074991e-09]	0.767637	0.414181	1	4	0.000106157	9.83051e-09	8.36499	0	NA	2	1	0	1	2	netMHCIIpan-4.3	DRB1_0404	0.01	SB	LVDLSNPGG	NA	NA
IRKPYIWEY	9	TRUE	sp|P07814|SYEP_HUMAN	EPRS1	HUMAN	Bifunctional glutamate/proline--tRNA ligase OS=Homo sapiens OX=9606 GN=EPRS1 PE=1 SV=5	IRKPYIWEY/2	['MSFragger', 'Comet', 'Sage', 'PEAKS']	[0.0001629195177582, 0.0002398081534772, 0.0002276348736626, 0.0001061571125265]	[1.3350509065353744, 1.215369133921446, 1.1007403994423846, 6.30869062857126]	[1.6985283614701413e-05, 1.4101660175180266e-06, 1.4242121372834228e-05, 3.8104419258148752e-06]	0.878685	0.00035232	1	4	0.000106157	1.41017e-06	6.30869	0	NA	9	4	3	2	9	netMHCpan-4.1	HLA-C*07:02	0.004	SB	IRKPYIWEY	NA	NA
IRKQEWTAIIPNSQ	14	FALSE	sp|Q8TB96|TIP_HUMAN	ITFG1	HUMAN	T-cell immunomodulatory protein OS=Homo sapiens OX=9606 GN=ITFG1 PE=1 SV=1	IRKQEWTAIIPNSQ/2;IRKQEWTAIIPNSQ/3	['MSFragger', 'Comet', 'Sage', 'PEAKS']	[0.0001629195177582, 0.0003973773097556, 0.0002276348736626, 0.0001061571125265]	[0.8804360793787648, 0.5951799472035183, 0.6577426192231485, 5.276708884085668]	[0.0004023315137141, 0.0007459063495853, 0.0009124149770088, 7.544450597512213e-05]	0.940188	1.66233	2	4	0.000106157	7.54445e-05	5.27671	0	NA	7	2	3	2	7	netMHCIIpan-4.3	HLA-DQA10301-DQB10603	0.13	SB	EWTAIIPNS	NA	NA
IRLLVTSQLPQAMGT	15	FALSE	sp|Q5VZI3|TM268_HUMAN	TMEM268	HUMAN	Transmembrane protein 268 OS=Homo sapiens OX=9606 GN=TMEM268 PE=1 SV=1	IRLLVTSQLPQAM[UNIMOD:Oxidation]GT/2	['MSFragger', 'Comet', 'Sage']	[0.0021329541414859, 0.0052349168956942, 0.0006242753946312]	[0.3835671279312848, 0.1617093677512964, 0.4487893513536252]	[0.0142147822287268, 0.058207087225555, 0.0064636623665299]	0.865814	0.0874937	1	3	0.000624275	0.00646366	0.448789	0	NA	1	0	1	0	1	netMHCIIpan-4.3	HLA-DQA10103-DQB10603	1.44	WB	LVTSQLPQA	NA	NA
IRMTYIKEL	9	TRUE	sp|P04150|GCR_HUMAN	NR3C1	HUMAN	Glucocorticoid receptor OS=Homo sapiens OX=9606 GN=NR3C1 PE=1 SV=1	IRMTYIKEL/3;IRMTYIKEL/2;IRM[UNIMOD:Oxidation]TYIKEL/2	['MSFragger', 'Comet', 'Sage', 'PEAKS']	[0.0005329354082285, 0.0009706853038245, 0.0002276348736626, 0.0007882084023015]	[0.6956326807291845, 0.386076703425379, 0.6143701491102809, 3.526724528590196]	[0.0013632321719979, 0.0061821596771727, 0.0013708595138046, 0.0075525121545845]	0.909197	0.639821	3	4	0.000227635	0.00136323	3.52672	0	NA	6	1	2	3	6	netMHCpan-4.1	HLA-C*07:02	0.033	SB	IRMTYIKEL	0	IRMTYIKEL
IRNPGSLKIITSAAARP	17	FALSE	sp|P29320|EPHA3_HUMAN	EPHA3	HUMAN	Ephrin type-A receptor 3 OS=Homo sapiens OX=9606 GN=EPHA3 PE=1 SV=2	IRNPGSLKIITSAAARP/3	['MSFragger', 'Comet', 'Sage', 'PEAKS']	[0.0001629195177582, 0.0002398081534772, 0.0002276348736626, 0.0001061571125265]	[1.9376399069683696, 1.3529760694658746, 1.4739350550036756, 8.659987746749877]	[2.448840887462699e-07, 3.507194091513652e-07, 4.280141879884481e-07, 4.1805379680080035e-09]	0.747444	0.596928	1	4	0.000106157	4.18054e-09	8.65999	0	NA	2	1	0	1	2	netMHCIIpan-4.3	DRB1_0404	0.02	SB	LKIITSAAA	NA	NA
IRNPGSLKIITSAAARPS	18	FALSE	sp|P29320|EPHA3_HUMAN	EPHA3	HUMAN	Ephrin type-A receptor 3 OS=Homo sapiens OX=9606 GN=EPHA3 PE=1 SV=2	IRNPGSLKIITSAAARPS/3	['MSFragger', 'Comet', 'Sage', 'PEAKS']	[0.000302343159486, 0.0007910498361396, 0.0002276348736626, 0.0001061571125265]	[0.8637175327439401, 0.5418312383412811, 0.7806122095728691, 7.847027870922671]	[0.0004499702607345, 0.0012788910935356, 0.0002878788659006, 4.4114500822102095e-08]	0.767165	1.84925	1	4	0.000106157	4.41145e-08	7.84703	0	NA	3	1	1	1	3	netMHCIIpan-4.3	DRB1_0404	0.01	SB	LKIITSAAA	NA	NA
IRNPGSLKIITSAAARPSN	19	FALSE	sp|P29320|EPHA3_HUMAN	EPHA3	HUMAN	Ephrin type-A receptor 3 OS=Homo sapiens OX=9606 GN=EPHA3 PE=1 SV=2	IRNPGSLKIITSAAARPSN/3	['MSFragger', 'Comet', 'Sage', 'PEAKS']	[0.000383288616328, 0.0011508498583569, 0.0014078245406046, 0.0001061571125265]	[0.7676732320168586, 0.3290020031076663, 0.3587951488322637, 6.907187953608213]	[0.0008466624529936, 0.011015682881245, 0.0148846141629242, 6.724227340240033e-07]	0.280442	1.64899	1	4	0.000106157	6.72423e-07	6.90719	0	NA	1	0	0	1	1	NA	NA	NA	NA	NA	NA	NA
IRPEHVLRL	9	TRUE	sp|A6NIH7|U119B_HUMAN	UNC119B	HUMAN	Protein unc-119 homolog B OS=Homo sapiens OX=9606 GN=UNC119B PE=1 SV=1	IRPEHVLRL/3	['MSFragger', 'Comet', 'Sage', 'PEAKS']	[0.0001629195177582, 0.0002398081534772, 0.0002276348736626, 0.0001061571125265]	[1.392248246218109, 0.9202695221820728, 1.1088233249675388, 7.587374730323028]	[1.1360286517876602e-05, 2.7875248661200995e-05, 1.3201023817700466e-05, 9.363347662618043e-08]	0.956683	0.00917948	1	4	0.000106157	9.36335e-08	7.58737	0	NA	6	2	2	2	6	netMHCpan-4.1	HLA-C*07:02	0.002	SB	IRPEHVLRL	0	IRPEHVLRL
IRPEISRTMTFGRKG	15	FALSE	sp|P26572|MGAT1_HUMAN	MGAT1	HUMAN	Alpha-1,3-mannosyl-glycoprotein 2-beta-N-acetylglucosaminyltransferase OS=Homo sapiens OX=9606 GN=MGAT1 PE=1 SV=2	IRPEISRTMTFGRKG/3	['MSFragger']	[0.0065852490421455]	[0.2060921107191771]	[0.0633158891741531]	-0.0429067	1.30864	1	1	0.00658525	0.0633159	0.206092	0	NA	1	0	0	1	1	netMHCIIpan-4.3	DRB5_0105	2.36	WB	ISRTMTFGR	NA	NA
IRPENVIIY	9	TRUE	sp|Q5VST6|AB17B_HUMAN	ABHD17B	HUMAN	Alpha/beta hydrolase domain-containing protein 17B OS=Homo sapiens OX=9606 GN=ABHD17B PE=1 SV=1	IRPENVIIY/2	['MSFragger', 'Comet', 'Sage', 'PEAKS']	[0.0004538749574492, 0.0007910498361396, 0.0002276348736626, 0.0001061571125265]	[0.7244211284753794, 0.5294661255811188, 0.8606163373685346, 4.626667693589024]	[0.0011253292951771, 0.0014491293352237, 0.0001358104395556, 0.0004769096430022]	0.988761	0.317463	1	4	0.000106157	0.00013581	4.62667	1	['TPQSILRSTL(1)']	4	1	1	2	4	netMHCpan-4.1	HLA-C*07:02	0.004	SB	IRPENVIIY	NA	NA
IRPLWRHYFQNTQ	13	FALSE	sp|P61204|ARF3_HUMAN;sp|P84077|ARF1_HUMAN;sp|P84085|ARF5_HUMAN	ARF3;ARF1;ARF5	HUMAN	ADP-ribosylation factor 3 OS=Homo sapiens OX=9606 GN=ARF3 PE=1 SV=2	IRPLWRHYFQNTQ/3	['MSFragger', 'Comet', 'Sage', 'PEAKS']	[0.000302343159486, 0.0010996059745257, 0.0002276348736626, 0.0009217297795529]	[0.8547178842227182, 0.3520961585321869, 0.5354975057932901, 3.463457781714788]	[0.0004777519427197, 0.008720688710326, 0.0028727361636383, 0.0087133831323396]	-0.159264	0.656338	1	4	0.000227635	0.000477752	3.46346	0	NA	3	2	1	0	3	netMHCIIpan-4.3	HLA-DPA10103-DPB10201	0.12	SB	LWRHYFQNT	NA	NA
IRPLWRHYFQNTQG	14	FALSE	sp|P61204|ARF3_HUMAN;sp|P84077|ARF1_HUMAN;sp|P84085|ARF5_HUMAN	ARF3;ARF1;ARF5	HUMAN	ADP-ribosylation factor 3 OS=Homo sapiens OX=9606 GN=ARF3 PE=1 SV=2	IRPLWRHYFQNTQG/3	['MSFragger', 'Comet', 'Sage', 'PEAKS']	[0.0005329354082285, 0.0007910498361396, 0.0004624919063916, 0.000346110582331]	[0.6649290004606732, 0.4776335316072949, 0.4805102293325066, 4.085159920037388]	[0.0016777356564176, 0.0024473098757514, 0.0048067384741363, 0.0019620390775413]	-0.131251	0.514284	1	4	0.000346111	0.00167774	4.08516	0	NA	5	1	3	1	5	netMHCIIpan-4.3	HLA-DPA10103-DPB10201	0.07	SB	LWRHYFQNT	NA	NA
IRPLWRHYFQNTQGL	15	FALSE	sp|P61204|ARF3_HUMAN;sp|P84077|ARF1_HUMAN;sp|P84085|ARF5_HUMAN	ARF3;ARF1;ARF5	HUMAN	ADP-ribosylation factor 3 OS=Homo sapiens OX=9606 GN=ARF3 PE=1 SV=2	IRPLWRHYFQNTQGL/3	['MSFragger', 'Comet', 'Sage', 'PEAKS']	[0.0006106870229007, 0.0009706853038245, 0.0006242753946312, 0.0005705436465889]	[0.651648646908883, 0.3939445955583296, 0.4473772841893235, 3.766738760638999]	[0.0018375675787878, 0.0057087372616827, 0.0065493263650599, 0.0042945041932318]	-0.127956	1.72	1	4	0.000570544	0.00183757	3.76674	0	NA	2	1	1	0	2	netMHCIIpan-4.3	HLA-DPA10103-DPB10201	0.09	SB	LWRHYFQNT	NA	NA
IRPQVVTTF	9	TRUE	sp|Q10570|CPSF1_HUMAN	CPSF1	HUMAN	Cleavage and polyadenylation specificity factor subunit 1 OS=Homo sapiens OX=9606 GN=CPSF1 PE=1 SV=2	IRPQVVTTF/2	['MSFragger', 'Comet', 'Sage', 'PEAKS']	[0.0006679389312977, 0.0006718172657037, 0.0002276348736626, 0.0001061571125265]	[0.6200853394946969, 0.547937227782881, 0.6079597222770816, 5.309526818637442]	[0.002289804479512, 0.0012023581576447, 0.0014558619789542, 6.863929484140634e-05]	0.972525	0.537546	1	4	0.000106157	6.86393e-05	5.30953	0	NA	1	0	0	1	1	netMHCpan-4.1	HLA-C*07:02	0.003	SB	IRPQVVTTF	NA	NA
IRQLESHLSLGRKL	14	FALSE	sp|O96011|PX11B_HUMAN	PEX11B	HUMAN	Peroxisomal membrane protein 11B OS=Homo sapiens OX=9606 GN=PEX11B PE=1 SV=1	IRQLESHLSLGRKL/3	['MSFragger', 'Comet', 'Sage', 'PEAKS']	[0.0001629195177582, 0.0007910498361396, 0.0002276348736626, 0.0001061571125265]	[1.2751925446155905, 0.5153488200055242, 0.8021920858222982, 7.393588735882285]	[2.5871053149787272e-05, 0.0016713886488689, 0.0002350742011994, 1.641979056288909e-07]	0.889553	0.279883	1	4	0.000106157	1.64198e-07	7.39359	0	NA	2	1	1	0	2	netMHCIIpan-4.3	DRB1_1301	1.21	WB	LESHLSLGR	NA	NA
IRQNYSTDVEAAVN	14	FALSE	sp|P02792|FRIL_HUMAN	FTL	HUMAN	Ferritin light chain OS=Homo sapiens OX=9606 GN=FTL PE=1 SV=2	IRQNYSTDVEAAVN/2	['MSFragger', 'Comet', 'Sage', 'PEAKS']	[0.0021329541414859, 0.0053465475647127, 0.0014078245406046, 0.0001061571125265]	[0.3859214414232799, 0.1575462253930529, 0.3565264052767842, 5.810636216838913]	[0.0139453696121198, 0.0605863012650352, 0.0151982125416283, 1.612875514115845e-05]	0.272388	2.87676	1	4	0.000106157	1.61288e-05	5.81064	0	NA	1	0	0	1	1	netMHCIIpan-4.3	HLA-DQA10103-DQB10603	0.04	SB	NYSTDVEAA	NA	NA
IRQPNSGPY	9	TRUE	sp|P23443|KS6B1_HUMAN	RPS6KB1	HUMAN	Ribosomal protein S6 kinase beta-1 OS=Homo sapiens OX=9606 GN=RPS6KB1 PE=1 SV=2	IRQPNSGPY/2	['MSFragger']	[0.0041115820102473]	[0.27729047305293]	[0.0346351424770142]	0.95482	0.268943	1	1	0.00411158	0.0346351	0.27729	0	NA	2	0	1	1	2	netMHCpan-4.1	HLA-C*07:02	0.196	SB	IRQPNSGPY	NA	NA
IRSKLKL	7	FALSE	P78527|PRKDC_HUMAN	PRKDC	HUMAN	DNA-dependent protein kinase catalytic subunit OS=Homo sapiens OX=9606 GN=PRKDC PE=1 SV=3	IRSKLKL/2	['PEAKS']	[0.0073437888971869]	[2.243040297602917]	[0.0886542478671265]	0.661282	10.7376	1	1	0.00734379	0.0886542	2.24304	0	NA	1	1	0	0	1	NA	NA	NA	NA	NA	NA	NA
IRSSYIRVL	9	TRUE	sp|P33992|MCM5_HUMAN	MCM5	HUMAN	DNA replication licensing factor MCM5 OS=Homo sapiens OX=9606 GN=MCM5 PE=1 SV=5	IRSSYIRVL/2;IRSSYIRVL/3	['MSFragger', 'Comet', 'Sage', 'PEAKS']	[0.0001629195177582, 0.0002398081534772, 0.0002276348736626, 0.0001061571125265]	[1.1853115236725562, 0.6688753032092447, 1.4795175154118545, 6.546279445946907]	[4.863573985627783e-05, 0.0003541330422894, 4.0615280814673844e-07, 1.913970311142568e-06]	0.925206	0.0460102	2	4	0.000106157	4.06153e-07	6.54628	0	NA	11	4	4	3	11	netMHCpan-4.1	HLA-C*07:02	0.015	SB	IRSSYIRVL	NA	NA
IRTVFQTY	8	TRUE	sp|Q14146|URB2_HUMAN	URB2	HUMAN	Unhealthy ribosome biogenesis protein 2 homolog OS=Homo sapiens OX=9606 GN=URB2 PE=1 SV=2	IRTVFQTY/2	['Comet']	[0.0036536605542534]	[0.1982137090680648]	[0.0407881631797114]	0.906803	1.75379	1	1	0.00365366	0.0407882	0.198214	0	NA	1	0	0	1	1	netMHCpan-4.1	HLA-C*07:02	0.293	SB	IRT-VFQTY	NA	NA
IRVDKITEY	9	TRUE	P63010|AP2B1_HUMAN;Q10567|AP1B1_HUMAN	AP2B1;AP1B1	HUMAN	AP-2 complex subunit beta OS=Homo sapiens OX=9606 GN=AP2B1 PE=1 SV=1	IRVDKITEY/2	['PEAKS']	[0.0043094875024862]	[2.6548303304883083]	[0.0423370661660781]	0.266349	0.600947	1	1	0.00430949	0.0423371	2.65483	0	NA	1	1	0	0	1	netMHCpan-4.1	HLA-C*07:02	0.003	SB	IRVDKITEY	NA	NA
IRVFNYNTLERVHM	14	FALSE	sp|P35606|COPB2_HUMAN	COPB2	HUMAN	Coatomer subunit beta' OS=Homo sapiens OX=9606 GN=COPB2 PE=1 SV=2	IRVFNYNTLERVHM[UNIMOD:Oxidation]/3	['MSFragger', 'Comet', 'Sage', 'PEAKS']	[0.0001629195177582, 0.0002398081534772, 0.0002276348736626, 0.0001061571125265]	[1.7430300234515967, 1.0388748816801696, 1.357729723725126, 7.614516511208932]	[9.630121379190536e-07, 8.401497176115605e-06, 1.2747203512196893e-06, 8.65496366855657e-08]	0.584868	1.20795	1	4	0.000106157	8.65496e-08	7.61452	0	NA	4	2	1	1	4	netMHCIIpan-4.3	HLA-DPA10103-DPB10402	0.1	SB	FNYNTLERV	NA	NA
IRVQPKSELKPGEL	14	FALSE	sp|O43597|SPY2_HUMAN	SPRY2	HUMAN	Protein sprouty homolog 2 OS=Homo sapiens OX=9606 GN=SPRY2 PE=1 SV=1	IRVQPKSELKPGEL/3	['MSFragger', 'Comet', 'Sage', 'PEAKS']	[0.0001629195177582, 0.0002398081534772, 0.0002276348736626, 0.0001061571125265]	[1.166076677100916, 0.8409174966465929, 0.8073558929884277, 6.512526581587795]	[5.566176283003024e-05, 6.218628022738843e-05, 0.0002239473984936, 2.11066769453251e-06]	0.949644	4.79071	1	4	0.000106157	2.11067e-06	6.51253	0	NA	3	1	2	0	3	netMHCIIpan-4.3	DRB1_1301	23.8	NB	VQPKSELKP	NA	NA
IRYIYNQEEYARYNSD	16	FALSE	sp|P13762|DRB4_HUMAN	HLA-DRB4	HUMAN	HLA class II histocompatibility antigen, DR beta 4 chain OS=Homo sapiens OX=9606 GN=HLA-DRB4 PE=1 SV=2	IRYIYNQEEYARYNSD/3	['MSFragger', 'Comet', 'Sage', 'PEAKS']	[0.0001629195177582, 0.0002398081534772, 0.0002276348736626, 0.0001061571125265]	[2.5458306293694526, 1.1884391161992234, 1.0888501079366528, 6.928075463464106]	[3.392274179894745e-09, 1.8515492806149216e-06, 1.5924671460087874e-05, 6.329212778103593e-07]	0.690694	2.78659	1	4	0.000106157	3.39227e-09	6.92808	0	NA	3	1	0	2	3	netMHCIIpan-4.3	HLA-DPA10103-DPB10402	0.9	SB	YNQEEYARY	NA	NA
ISALLADPTRRF	12	TRUE	sp|O00754|MA2B1_HUMAN	MAN2B1	HUMAN	Lysosomal alpha-mannosidase OS=Homo sapiens OX=9606 GN=MAN2B1 PE=1 SV=3	ISALLADPTRRF/2;ISALLADPTRRF/3	['MSFragger', 'Comet', 'Sage', 'PEAKS']	[0.0007355645457888, 0.0007910498361396, 0.0002276348736626, 0.0001061571125265]	[0.5842350141907379, 0.4572918398935266, 0.6158176789085528, 6.0891482271485975]	[0.0029629869628928, 0.0030064487873865, 0.0013523621738515, 7.198748177338378e-06]	0.974889	0.531448	2	4	0.000106157	7.19875e-06	6.08915	0	NA	14	6	5	3	14	netMHCpan-4.1	HLA-A*02:01	14.692	NB	ILADPTRRF	0	SLADPTRRF
ISALLADPTRRFIYV	15	FALSE	sp|O00754|MA2B1_HUMAN	MAN2B1	HUMAN	Lysosomal alpha-mannosidase OS=Homo sapiens OX=9606 GN=MAN2B1 PE=1 SV=3	ISALLADPTRRFIYV/3;ISALLADPTRRFIYV/2	['MSFragger', 'Sage', 'PEAKS']	[0.0004538749574492, 0.0002276348736626, 0.0001061571125265]	[0.7533354960264488, 0.616706240677915, 5.0802760876449335]	[0.0009301199965838, 0.0013411313889654, 0.0001326339407981]	0.671434	0.0550323	2	3	0.000106157	0.000132634	5.08028	0	NA	4	2	2	0	4	netMHCIIpan-4.3	DRB4_0104	10.31	NB	LLADPTRRF	NA	NA
ISAPGGAIASV	11	TRUE	P29144|TPP2_HUMAN	TPP2	HUMAN	Tripeptidyl-peptidase 2 OS=Homo sapiens OX=9606 GN=TPP2 PE=1 SV=4	ISAPGGAIASV/1	['PEAKS']	[0.0017248814144027]	[3.129542764765415]	[0.0175778018922665]	0.941432	1.24014	1	1	0.00172488	0.0175778	3.12954	0	NA	1	1	0	0	1	netMHCpan-4.1	HLA-B*07:02	3.71	NB	IPGGAIASV	1	SPGGAIASV
ISEGNETVEDIAAR	14	FALSE	sp|P05023|AT1A1_HUMAN;sp|P13637|AT1A3_HUMAN;sp|P50993|AT1A2_HUMAN	ATP1A1;ATP1A3;ATP1A2	HUMAN	Sodium/potassium-transporting ATPase subunit alpha-1 OS=Homo sapiens OX=9606 GN=ATP1A1 PE=1 SV=1	ISEGNETVEDIAAR/2	['MSFragger', 'Comet', 'Sage', 'PEAKS']	[0.0001629195177582, 0.0002398081534772, 0.0002276348736626, 0.0001061571125265]	[1.9881034380334848, 0.9494111983178704, 1.3154094325175276, 6.453454270465387]	[1.71695056533112e-07, 2.076068693915992e-05, 1.8968066439497665e-06, 2.5047991352068997e-06]	0.962014	2.37943	1	4	0.000106157	1.71695e-07	6.45345	0	NA	6	2	1	3	6	netMHCIIpan-4.3	HLA-DQA10103-DQB10603	0	SB	NETVEDIAA	NA	NA
ISEGNETVEDIAARLN	16	FALSE	sp|P05023|AT1A1_HUMAN;sp|P13637|AT1A3_HUMAN;sp|P50993|AT1A2_HUMAN	ATP1A1;ATP1A3;ATP1A2	HUMAN	Sodium/potassium-transporting ATPase subunit alpha-1 OS=Homo sapiens OX=9606 GN=ATP1A1 PE=1 SV=1	ISEGNETVEDIAARLN/2	['MSFragger', 'Comet', 'Sage', 'PEAKS']	[0.0001629195177582, 0.0002398081534772, 0.0002276348736626, 0.0001061571125265]	[1.9581783708228, 1.0510639875707335, 0.9409329540981048, 7.108420157513308]	[2.1193400633343838e-07, 7.427239644905483e-06, 6.387969837087279e-05, 3.752623525377522e-07]	0.918255	0.0497311	1	4	0.000106157	2.11934e-07	7.10842	0	NA	2	0	1	1	2	netMHCIIpan-4.3	HLA-DQA10103-DQB10603	0	SB	NETVEDIAA	NA	NA
ISETNVIL	8	TRUE	P04264|K2C1_HUMAN	KRT1	HUMAN	Keratin, type II cytoskeletal 1 OS=Homo sapiens OX=9606 GN=KRT1 PE=1 SV=6	ISETNVIL/1	['PEAKS']	[0.0073437888971869]	[2.2558310833407846]	[0.0863556680632447]	0.932804	0.514003	1	1	0.00734379	0.0863557	2.25583	0	NA	1	0	0	1	1	netMHCpan-4.1	HLA-B*07:02	11.677	NB	ISETN-VIL	0	I-SETNVIL
ISGSIHYSRVPRFYWKD	17	FALSE	sp|P16278|BGAL_HUMAN	GLB1	HUMAN	Beta-galactosidase OS=Homo sapiens OX=9606 GN=GLB1 PE=1 SV=2	ISGSIHYSRVPRFYWKD/3	['Sage', 'PEAKS']	[0.0072197962154294, 0.0001061571125265]	[0.1634751597839645, 4.744762237289115]	[0.0834089015320472, 0.0003435062985253]	-0.0233922	1.01538	1	2	0.000106157	0.000343506	4.74476	0	NA	2	0	1	1	2	netMHCIIpan-4.3	HLA-DQA10103-DQB10302	3.49	WB	IHYSRVPRF	NA	NA
ISHVIIGLKTAKGTKQ	16	FALSE	sp|Q9Y265|RUVB1_HUMAN	RUVBL1	HUMAN	RuvB-like 1 OS=Homo sapiens OX=9606 GN=RUVBL1 PE=1 SV=1	ISHVIIGLKTAKGTKQ/3	['MSFragger', 'Comet', 'Sage', 'PEAKS']	[0.0001629195177582, 0.0002398081534772, 0.0002276348736626, 0.0001061571125265]	[2.4187415482137022, 1.3477894937088095, 0.629883989998348, 8.088691670200783]	[8.295503814722473e-09, 3.69604296392437e-07, 0.0011851074687879, 2.1896585201005905e-08]	0.368658	0.037615	1	4	0.000106157	8.2955e-09	8.08869	0	NA	3	1	1	1	3	netMHCIIpan-4.3	DRB1_0404	0.01	SB	IIGLKTAKG	NA	NA
ISIHPKIQEHQP	12	TRUE	Q13530|SERC3_HUMAN	SERINC3	HUMAN	Serine incorporator 3 OS=Homo sapiens OX=9606 GN=SERINC3 PE=1 SV=2	ISIHPKIQEHQP/3	['PEAKS']	[0.0024788266887006]	[2.898944466406057]	[0.0274551125196777]	-0.0995291	0.165768	1	1	0.00247883	0.0274551	2.89894	0	NA	2	1	0	1	2	netMHCpan-4.1	HLA-B*07:02	28	NB	IPKIQEHQP	0	SIHPKIQEH
ISIHPKIQEHQPR	13	FALSE	sp|Q13530|SERC3_HUMAN	SERINC3	HUMAN	Serine incorporator 3 OS=Homo sapiens OX=9606 GN=SERINC3 PE=1 SV=2	ISIHPKIQEHQPR/3;ISIHPKIQEHQPR/2	['MSFragger', 'Comet', 'Sage', 'PEAKS']	[0.0001629195177582, 0.0002398081534772, 0.0002276348736626, 0.0001061571125265]	[1.9200953075681944, 1.1630561082331268, 1.2794159121865547, 7.338546700350549]	[2.7705885427139745e-07, 2.3933515649604493e-06, 2.659663784604248e-06, 1.925990283149162e-07]	0.93273	1.69233	2	4	0.000106157	1.92599e-07	7.33855	0	NA	16	6	5	5	16	netMHCIIpan-4.3	DRB1_1301	2.25	WB	IHPKIQEHQ	NA	NA
ISKEFHL	7	FALSE	sp|Q01105|SET_HUMAN;sp|Q9UIG5|PS1C1_HUMAN	SET;PSORS1C1	HUMAN	Protein SET OS=Homo sapiens OX=9606 GN=SET PE=1 SV=3	ISKEFHL/1;ISKEFHL/2	['MSFragger', 'Comet', 'Sage', 'PEAKS']	[0.0021329541414859, 0.0013647219379051, 0.0033070465530399, 0.000346110582331]	[0.3959015125415835, 0.316940287482239, 0.2495668186825193, 3.9381365693643984]	[0.0128637915775854, 0.0124436572992431, 0.0399187666703914, 0.0028266521138555]	0.965944	0.0307415	2	4	0.000346111	0.00282665	3.93814	1	['LSKEFHL(1)']	4	2	2	0	4	NA	NA	NA	NA	NA	NA	NA
ISKIENHEGVRRFD	14	FALSE	sp|P14618|KPYM_HUMAN	PKM	HUMAN	Pyruvate kinase PKM OS=Homo sapiens OX=9606 GN=PKM PE=1 SV=4	ISKIENHEGVRRFD/3	['MSFragger', 'Comet', 'Sage', 'PEAKS']	[0.0005329354082285, 0.0009706853038245, 0.0011353315168029, 0.0001061571125265]	[0.6702430185357877, 0.3709034934355456, 0.3706412665163053, 5.156002576826928]	[0.0016181029733836, 0.0072088262426848, 0.0133468735512152, 0.0001067485990989]	0.196963	0.96026	1	4	0.000106157	0.000106749	5.156	0	NA	4	1	2	1	4	netMHCIIpan-4.3	DRB1_1301	0.42	SB	IENHEGVRR	NA	NA
ISKIENHEGVRRFDE	15	FALSE	sp|P14618|KPYM_HUMAN	PKM	HUMAN	Pyruvate kinase PKM OS=Homo sapiens OX=9606 GN=PKM PE=1 SV=4	ISKIENHEGVRRFDE/3	['MSFragger', 'Comet', 'Sage', 'PEAKS']	[0.0005329354082285, 0.0022071574964527, 0.0002276348736626, 0.0001061571125265]	[0.689182953549929, 0.2743696600162263, 0.6822470650484286, 6.977045894403669]	[0.0014235847166282, 0.0191094155932567, 0.0007249231646464, 5.491699601998523e-07]	0.0694203	0.678098	1	4	0.000106157	5.4917e-07	6.97705	0	NA	5	2	2	1	5	netMHCIIpan-4.3	DRB1_1301	0.28	SB	IENHEGVRR	NA	NA
ISKIENHEGVRRFDEI	16	FALSE	sp|P14618|KPYM_HUMAN	PKM	HUMAN	Pyruvate kinase PKM OS=Homo sapiens OX=9606 GN=PKM PE=1 SV=4	ISKIENHEGVRRFDEI/3	['MSFragger', 'Comet', 'Sage']	[0.0004538749574492, 0.0030307510348905, 0.0002276348736626]	[0.7380457689385355, 0.240675473101197, 0.5989595329954841]	[0.0010284936325124, 0.0267775048330169, 0.0015841643664726]	0.455293	1.22459	1	3	0.000227635	0.00102849	0.738046	0	NA	3	1	1	1	3	netMHCIIpan-4.3	DRB1_1301	0.38	SB	IENHEGVRR	NA	NA
ISKLYAV	7	FALSE	P50990|TCPQ_HUMAN	CCT8	HUMAN	T-complex protein 1 subunit theta OS=Homo sapiens OX=9606 GN=CCT8 PE=1 SV=4	ISKLYAV/1	['PEAKS']	[0.0044099256236424]	[2.6333392234584223]	[0.0438909640111408]	0.903643	8.792	1	1	0.00440993	0.043891	2.63334	0	NA	1	0	1	0	1	NA	NA	NA	NA	NA	NA	NA
ISKQEYDESGPSIVH	15	FALSE	sp|A5A3E0|POTEF_HUMAN;sp|P0CG38|POTEI_HUMAN;sp|P0CG39|POTEJ_HUMAN;sp|P60709|ACTB_HUMAN;sp|P63261|ACTG_HUMAN;sp|Q6S8J3|POTEE_HUMAN;sp|Q9BYX7|ACTBM_HUMAN	POTEF;POTEI;POTEJ;ACTB;ACTG1;POTEE;POTEKP	HUMAN	POTE ankyrin domain family member F OS=Homo sapiens OX=9606 GN=POTEF PE=1 SV=2	ISKQEYDESGPSIVH/3;ISKQEYDESGPSIVH/2	['MSFragger', 'Comet', 'Sage', 'PEAKS']	[0.0001629195177582, 0.0002398081534772, 0.0002276348736626, 0.0001061571125265]	[1.9550918142935896, 0.8967956805140969, 1.3141631333942267, 7.384117225876318]	[2.165869677359737e-07, 3.534312695228014e-05, 1.919138135293424e-06, 1.6876806747201893e-07]	0.751592	0.794292	2	4	0.000106157	1.68768e-07	7.38412	0	NA	2	0	0	2	2	netMHCIIpan-4.3	HLA-DQA10301-DQB10603	24.99	NB	YDESGPSIV	NA	NA
ISPASQLVI	9	TRUE	sp|O00222|GRM8_HUMAN	GRM8	HUMAN	Metabotropic glutamate receptor 8 OS=Homo sapiens OX=9606 GN=GRM8 PE=1 SV=2	ISPASQLVI/1	['MSFragger']	[0.0083177132146204]	[0.177952619955612]	[0.0792983901154849]	0.76301	1.46258	1	1	0.00831771	0.0792984	0.177953	0	NA	1	1	0	0	1	netMHCpan-4.1	HLA-C*07:02	6.292	NB	ISPASQLVI	NA	NA
ISQELEELRAEQQR	14	FALSE	sp|P06734|FCER2_HUMAN	FCER2	HUMAN	Low affinity immunoglobulin epsilon Fc receptor OS=Homo sapiens OX=9606 GN=FCER2 PE=1 SV=1	ISQELEELRAEQQR/3	['MSFragger', 'Comet', 'Sage', 'PEAKS']	[0.000302343159486, 0.0007910498361396, 0.0002276348736626, 0.0001061571125265]	[0.8550148721521753, 0.4530063752066716, 0.7092164638020786, 6.018815922786493]	[0.0004768100274554, 0.0031396768542054, 0.0005627760005816, 8.825713298178477e-06]	0.934649	0.999845	1	4	0.000106157	8.82571e-06	6.01882	0	NA	1	0	0	1	1	netMHCIIpan-4.3	HLA-DQA10103-DQB10302	2.71	WB	LEELRAEQQ	NA	NA
ISQELEELRAEQQRLK	16	FALSE	sp|P06734|FCER2_HUMAN	FCER2	HUMAN	Low affinity immunoglobulin epsilon Fc receptor OS=Homo sapiens OX=9606 GN=FCER2 PE=1 SV=1	ISQELEELRAEQQRLK/3	['MSFragger', 'Comet', 'Sage', 'PEAKS']	[0.0001629195177582, 0.0007910498361396, 0.0002276348736626, 0.0001061571125265]	[1.20073095964295, 0.4520933015053456, 0.8985939032441305, 6.661212267102184]	[4.364732883340572e-05, 0.0031688184900362, 9.506999562478269e-05, 1.371723732313638e-06]	0.570908	1.26552	1	4	0.000106157	1.37172e-06	6.66121	0	NA	3	1	1	1	3	netMHCIIpan-4.3	DRB1_0404	2.02	WB	LEELRAEQQ	NA	NA
ISSFIAYQKKKL	12	TRUE	sp|P14209|CD99_HUMAN	CD99	HUMAN	CD99 antigen OS=Homo sapiens OX=9606 GN=CD99 PE=1 SV=1	ISSFIAYQKKKL/3	['MSFragger', 'Comet', 'Sage', 'PEAKS']	[0.0007355645457888, 0.0010996059745257, 0.0007980209081477, 0.0001061571125265]	[0.5836512731095941, 0.3508129647720305, 0.4038435058361761, 5.938517327400665]	[0.0029756742549203, 0.0088346813701395, 0.0098183452375069, 1.1136985271342518e-05]	-0.0320182	4.35039	1	4	0.000106157	1.1137e-05	5.93852	0	NA	3	1	1	1	3	netMHCpan-4.1	HLA-B*07:02	52.692	NB	IIAYQKKKL	0	SIAYQKKKL
ISSFIAYQKKKLCFKEN	17	FALSE	sp|P14209|CD99_HUMAN	CD99	HUMAN	CD99 antigen OS=Homo sapiens OX=9606 GN=CD99 PE=1 SV=1	ISSFIAYQKKKLC[UNIMOD:Cysteinylation]FKEN/3	['MSFragger', 'Comet', 'Sage', 'PEAKS']	[0.0001629195177582, 0.0003973773097556, 0.0003930817610062, 0.0001061571125265]	[1.2271362265420187, 0.6054073430989018, 0.5018977416219715, 5.705497040042692]	[3.626102403787327e-05, 0.0006726553931105, 0.0039352058964091, 2.186620620436401e-05]	0.17698	1.2808	1	4	0.000106157	2.18662e-05	5.7055	0	NA	4	1	1	2	4	netMHCIIpan-4.3	DRB1_1301	0.65	SB	IAYQKKKLC	NA	NA
ISSHFLQQPRPLMAPS	16	FALSE	sp|Q8N6F7|GCSAM_HUMAN	GCSAM	HUMAN	Germinal center-associated signaling and motility protein OS=Homo sapiens OX=9606 GN=GCSAM PE=1 SV=1	ISSHFLQQPRPLM[UNIMOD:Oxidation]APS/3	['Comet']	[0.0095551092447203]	[0.1007019253253314]	[0.1032506807570068]	-0.0878054	1.18596	1	1	0.00955511	0.103251	0.100702	0	NA	1	0	1	0	1	netMHCIIpan-4.3	DRB1_1301	9.58	NB	FLQQPRPLM	NA	NA
ISSHVKAIDTIYQT	14	FALSE	sp|O14672|ADA10_HUMAN	ADAM10	HUMAN	Disintegrin and metalloproteinase domain-containing protein 10 OS=Homo sapiens OX=9606 GN=ADAM10 PE=1 SV=1	ISSHVKAIDTIYQT/2	['Comet', 'Sage']	[0.0010996059745257, 0.0043029259896729]	[0.348116503008219, 0.2209984567187231]	[0.0090790837999001, 0.0512495277891502]	0.527867	0.637476	1	2	0.00109961	0.00907908	0.348117	0	NA	3	1	2	0	3	netMHCIIpan-4.3	DRB1_0404	0.09	SB	VKAIDTIYQ	NA	NA
ISSHVKAIDTIYQTT	15	FALSE	sp|O14672|ADA10_HUMAN	ADAM10	HUMAN	Disintegrin and metalloproteinase domain-containing protein 10 OS=Homo sapiens OX=9606 GN=ADAM10 PE=1 SV=1	ISSHVKAIDTIYQTT/2	['MSFragger', 'Comet', 'Sage', 'PEAKS']	[0.0001629195177582, 0.0002398081534772, 0.0002276348736626, 0.0001061571125265]	[1.4133350952851638, 0.8504252934107359, 0.8499288804040993, 6.30692682214318]	[9.794411225657808e-06, 5.648604881178911e-05, 0.0001501484324369, 3.82996861719865e-06]	0.815211	0.0110785	1	4	0.000106157	3.82997e-06	6.30693	0	NA	3	1	1	1	3	netMHCIIpan-4.3	DRB1_0404	0.07	SB	VKAIDTIYQ	NA	NA
ISSHVKAIDTIYQTTD	16	FALSE	sp|O14672|ADA10_HUMAN	ADAM10	HUMAN	Disintegrin and metalloproteinase domain-containing protein 10 OS=Homo sapiens OX=9606 GN=ADAM10 PE=1 SV=1	ISSHVKAIDTIYQTTD/3;ISSHVKAIDTIYQTTD/2	['MSFragger', 'Comet', 'Sage', 'PEAKS']	[0.0001629195177582, 0.0002398081534772, 0.0002276348736626, 0.0001061571125265]	[2.3616443026708187, 1.6695004252983423, 1.3941742210794603, 6.890827159636189]	[1.2397004889447884e-08, 1.4286079491192082e-08, 9.052569490213022e-07, 7.050776261011391e-07]	0.893608	1.09561	2	4	0.000106157	1.2397e-08	6.89083	0	NA	11	4	3	4	11	netMHCIIpan-4.3	DRB1_0404	0.01	SB	VKAIDTIYQ	NA	NA
ISSLKPDTIYVFQ	13	FALSE	sp|P29320|EPHA3_HUMAN	EPHA3	HUMAN	Ephrin type-A receptor 3 OS=Homo sapiens OX=9606 GN=EPHA3 PE=1 SV=2	ISSLKPDTIYVFQ/2	['MSFragger', 'Comet', 'Sage', 'PEAKS']	[0.0001629195177582, 0.0002398081534772, 0.0002276348736626, 0.0001061571125265]	[1.2994590781230182, 0.852561550110107, 0.8626283801944529, 7.427713590278006]	[2.1814336700681857e-05, 5.52789564222613e-05, 0.0001332684104496, 1.4873442599112757e-07]	0.907544	0.0532516	1	4	0.000106157	1.48734e-07	7.42771	0	NA	4	1	1	2	4	netMHCIIpan-4.3	DRB4_0104	22.54	NB	LKPDTIYVF	NA	NA
ISTELALALRHAGKK	15	FALSE	sp|Q9Y5Y2|NUBP2_HUMAN	NUBP2	HUMAN	Cytosolic Fe-S cluster assembly factor NUBP2 OS=Homo sapiens OX=9606 GN=NUBP2 PE=1 SV=1	ISTELALALRHAGKK/3	['MSFragger', 'Comet', 'Sage']	[0.000302343159486, 0.0051417270929466, 0.0002276348736626]	[0.8635112846516316, 0.1664492481112994, 0.6041065472974995]	[0.0004505896141844, 0.0556041879366027, 0.0015094686219439]	0.108527	2.57347	1	3	0.000227635	0.00045059	0.863511	0	NA	1	1	0	0	1	netMHCIIpan-4.3	DRB1_1301	0.64	SB	LALALRHAG	NA	NA
ISVDSVTSEIKLAKLPD	17	FALSE	sp|Q14126|DSG2_HUMAN	DSG2	HUMAN	Desmoglein-2 OS=Homo sapiens OX=9606 GN=DSG2 PE=1 SV=2	ISVDSVTSEIKLAKLPD/2	['MSFragger', 'Comet', 'Sage', 'PEAKS']	[0.000383288616328, 0.0007910498361396, 0.0006242753946312, 0.0001061571125265]	[0.7779612142584669, 0.5419518909406204, 0.451983082336547, 5.756762436535697]	[0.0007914849398544, 0.0012773326202622, 0.006273982660205, 1.885101173429717e-05]	0.530667	0.00448688	1	4	0.000106157	1.8851e-05	5.75676	0	NA	1	1	0	0	1	netMHCIIpan-4.3	HLA-DQA10103-DQB10603	3.39	WB	SVTSEIKLA	NA	NA
ISVGKANKRLRYVDQ	15	FALSE	sp|P11717|MPRI_HUMAN	IGF2R	HUMAN	Cation-independent mannose-6-phosphate receptor OS=Homo sapiens OX=9606 GN=IGF2R PE=1 SV=3	ISVGKANKRLRYVDQ/3	['MSFragger', 'Sage', 'PEAKS']	[0.0007670018748934, 0.0004624919063916, 0.0001061571125265]	[0.55886296536414, 0.4791413357924639, 4.8221480717480985]	[0.0035760827405389, 0.0048686393623237, 0.0002763815567563]	-0.183907	0.369984	1	3	0.000106157	0.000276382	4.82215	0	NA	3	1	1	1	3	netMHCIIpan-4.3	DRB1_1301	2.13	WB	VGKANKRLR	NA	NA
ISVGKANKRLRYVDQV	16	FALSE	sp|P11717|MPRI_HUMAN	IGF2R	HUMAN	Cation-independent mannose-6-phosphate receptor OS=Homo sapiens OX=9606 GN=IGF2R PE=1 SV=3	ISVGKANKRLRYVDQV/3	['MSFragger', 'Comet', 'Sage', 'PEAKS']	[0.0021954674220963, 0.002405898331393, 0.0098583569405099, 0.0076217623001611]	[0.3827731836948234, 0.2659565349238663, 0.1317743620251768, 2.216085615387254]	[0.0143069147524702, 0.0207934492900711, 0.1078264968104473, 0.0937868153339973]	0.541076	1.44452	1	4	0.00219547	0.0143069	2.21609	0	NA	3	1	1	1	3	netMHCIIpan-4.3	DRB1_1301	3.34	WB	VGKANKRLR	NA	NA
ISVGYVDDTQFVR	13	FALSE	sp|P01889|HLAB_HUMAN;sp|P01893|HLAH_HUMAN;sp|P10321|HLAC_HUMAN;sp|P13747|HLAE_HUMAN	HLA-B;HLA-H;HLA-C;HLA-E	HUMAN	HLA class I histocompatibility antigen, B alpha chain OS=Homo sapiens OX=9606 GN=HLA-B PE=1 SV=3	ISVGYVDDTQFVR/2	['MSFragger', 'Comet', 'Sage', 'PEAKS']	[0.0001629195177582, 0.0002398081534772, 0.0002276348736626, 0.0001061571125265]	[1.8431796783562808, 0.9495473087312098, 1.4290246292537203, 6.94321154918291]	[4.759974041015028e-07, 2.0732132877990133e-05, 6.525750807978045e-07, 6.057546214694146e-07]	0.950718	0.276839	1	4	0.000106157	4.75997e-07	6.94321	0	NA	5	2	2	1	5	netMHCIIpan-4.3	HLA-DQA10103-DQB10603	12.45	NB	VGYVDDTQF	NA	NA
ISVVSYTLKDIHDDQ	15	FALSE	sp|O75955|FLOT1_HUMAN	FLOT1	HUMAN	Flotillin-1 OS=Homo sapiens OX=9606 GN=FLOT1 PE=1 SV=3	ISVVSYTLKDIHDDQ/2	['MSFragger', 'Comet', 'PEAKS']	[0.0065343804328277, 0.0011508498583569, 0.0078424107694207]	[0.2080829608970689, 0.3424073608284523, 2.194813976417161]	[0.0622866755951442, 0.0096190038220796, 0.0981284841409289]	0.602444	0.277936	1	3	0.00115085	0.009619	2.19481	0	NA	1	0	0	1	1	netMHCIIpan-4.3	HLA-DQA10103-DQB10302	0.57	SB	SYTLKDIHD	NA	NA
ITAPIEAQV	9	TRUE	P52756|RBM5_HUMAN	RBM5	HUMAN	RNA-binding protein 5 OS=Homo sapiens OX=9606 GN=RBM5 PE=1 SV=2	ITAPIEAQV/1	['PEAKS']	[0.006785624528776]	[2.313435032683291]	[0.0769822682722295]	0.84844	0.0294618	1	1	0.00678562	0.0769823	2.31344	0	NA	1	1	0	0	1	netMHCpan-4.1	HLA-A*02:01	0.411	SB	ITAPIEAQV	0	ITAPIEAQV
ITAPPGTAA	9	TRUE	sp|Q96GE9|DMAC1_HUMAN	DMAC1	HUMAN	Distal membrane-arm assembly complex protein 1 OS=Homo sapiens OX=9606 GN=DMAC1 PE=1 SV=1	ITAPPGTAA/1	['MSFragger', 'Comet', 'Sage', 'PEAKS']	[0.0005329354082285, 0.0018766318537859, 0.0024463169339494, 0.0001061571125265]	[0.6836784717412546, 0.2902602662319437, 0.3047231763070707, 4.8291119131746365]	[0.0014773669525699, 0.0162864973056813, 0.0243776288116647, 0.0002710058490449]	0.993118	3.6344	1	4	0.000106157	0.000271006	4.82911	0	NA	5	2	1	2	5	netMHCpan-4.1	HLA-B*07:02	1.408	WB	ITAPPGTAA	1	ITAPPGTAA
ITAPPSRVL	9	TRUE	sp|O00767|SCD_HUMAN	SCD	HUMAN	Stearoyl-CoA desaturase OS=Homo sapiens OX=9606 GN=SCD PE=1 SV=2	ITAPPSRVL/2;ITAPPSRVL/1	['MSFragger', 'Comet', 'Sage', 'PEAKS']	[0.0020539906103286, 0.0041753653444676, 0.0041021816147678, 0.000203832042397]	[0.4175687012754866, 0.1841091220500948, 0.2304996754384233, 4.449612338564928]	[0.0108158562901171, 0.0468350845541089, 0.0471866911028975, 0.0007706821175364]	0.984742	0.382154	2	4	0.000203832	0.000770682	4.44961	0	NA	12	5	2	5	12	netMHCpan-4.1	HLA-B*07:02	0.565	WB	ITAPPSRVL	1	ITAPPSRVL
ITAQVQFSKTVIGKAR	16	FALSE	sp|Q9NUM4|T106B_HUMAN	TMEM106B	HUMAN	Transmembrane protein 106B OS=Homo sapiens OX=9606 GN=TMEM106B PE=1 SV=2	ITAQVQFSKTVIGKAR/3	['MSFragger', 'Comet', 'Sage', 'PEAKS']	[0.0001629195177582, 0.0002398081534772, 0.0002276348736626, 0.0001061571125265]	[1.777819083687572, 0.9854261444883836, 1.2143303848718314, 7.304622411765584]	[7.539234453751394e-07, 1.4423813620006037e-05, 4.901008323971231e-06, 2.1249939563710857e-07]	0.0643822	0.016607	1	4	0.000106157	2.12499e-07	7.30462	0	NA	3	1	1	1	3	netMHCIIpan-4.3	DRB1_0404	0.17	SB	VQFSKTVIG	NA	NA
ITDTLVAVTISEGAHH	16	FALSE	sp|P42785|PCP_HUMAN	PRCP	HUMAN	Lysosomal Pro-X carboxypeptidase OS=Homo sapiens OX=9606 GN=PRCP PE=1 SV=1	ITDTLVAVTISEGAHH/2	['MSFragger', 'Comet', 'Sage', 'PEAKS']	[0.0001629195177582, 0.0002398081534772, 0.0002276348736626, 0.0001061571125265]	[1.3913088889653142, 0.9901766406996404, 0.9054512768459836, 6.691887840193781]	[1.1435587791993364e-05, 1.3747319312869297e-05, 8.914063199268364e-05, 1.2550297673369928e-06]	0.694625	2.31859	1	4	0.000106157	1.25503e-06	6.69189	0	NA	1	1	0	0	1	netMHCIIpan-4.3	DRB1_0404	0.74	SB	LVAVTISEG	NA	NA
ITGAVVAAVMWRRKS	15	FALSE	sp|P04439|HLAA_HUMAN	HLA-A	HUMAN	HLA class I histocompatibility antigen, A alpha chain OS=Homo sapiens OX=9606 GN=HLA-A PE=1 SV=2	ITGAVVAAVM[UNIMOD:Oxidation]WRRKS/3	['MSFragger', 'Comet', 'Sage', 'PEAKS']	[0.0005329354082285, 0.0052349168956942, 0.0006242753946312, 0.0001061571125265]	[0.6689394620661646, 0.1608220324569614, 0.4480868499235809, 5.310789325653241]	[0.0016325142074291, 0.0587067966136655, 0.0065061405393325, 6.839004765465574e-05]	-0.0748252	3.3305	1	4	0.000106157	6.839e-05	5.31079	0	NA	4	1	2	1	4	netMHCIIpan-4.3	DRB5_0105	4.32	WB	VVAAVMWRR	NA	NA
ITKPPDGSAF	10	TRUE	sp|Q8N697|S15A4_HUMAN	SLC15A4	HUMAN	Solute carrier family 15 member 4 OS=Homo sapiens OX=9606 GN=SLC15A4 PE=1 SV=1	ITKPPDGSAF/2;ITKPPDGSAF/1	['MSFragger', 'Comet', 'Sage', 'PEAKS']	[0.0015254366562428, 0.0013110742068001, 0.0062455809568701, 0.0001061571125265]	[0.4524807441935204, 0.322420438463095, 0.1777538838790644, 5.00182140366953]	[0.0082000364454517, 0.0117734184636458, 0.0740824528778653, 0.000165978157231]	0.992727	3.86511	2	4	0.000106157	0.000165978	5.00182	1	['VPDQPHPEI(1)']	2	2	0	0	2	netMHCpan-4.1	HLA-B*07:02	1.599	WB	ITKPPGSAF	1	ITKPPGSAF
ITLTWQRDG	9	TRUE	sp|P01889|HLAB_HUMAN;sp|P01893|HLAH_HUMAN;sp|P04439|HLAA_HUMAN;sp|P10321|HLAC_HUMAN;sp|P30511|HLAF_HUMAN	HLA-B;HLA-H;HLA-A;HLA-C;HLA-F	HUMAN	HLA class I histocompatibility antigen, B alpha chain OS=Homo sapiens OX=9606 GN=HLA-B PE=1 SV=3	ITLTWQRDG/2	['MSFragger', 'Comet', 'Sage', 'PEAKS']	[0.0004538749574492, 0.0002398081534772, 0.0002276348736626, 0.0001061571125265]	[0.7333469970663512, 0.715750140686531, 0.6514124150509583, 5.736647779875723]	[0.0010608590663636, 0.0002204682388977, 0.0009682743988143, 1.9981129449725425e-05]	0.963039	0.0786498	1	4	0.000106157	1.99811e-05	5.73665	0	NA	3	1	1	1	3	netMHCpan-4.1	HLA-A*02:01	82.5	NB	ITLTWQRDG	NA	NA
ITLTWQRDGEDQ	12	TRUE	sp|P01889|HLAB_HUMAN;sp|P01893|HLAH_HUMAN;sp|P04439|HLAA_HUMAN;sp|P10321|HLAC_HUMAN	HLA-B;HLA-H;HLA-A;HLA-C	HUMAN	HLA class I histocompatibility antigen, B alpha chain OS=Homo sapiens OX=9606 GN=HLA-B PE=1 SV=3	ITLTWQRDGEDQ/2	['MSFragger', 'Comet', 'Sage']	[0.0007355645457888, 0.0007910498361396, 0.0010068153655514]	[0.589744648173251, 0.4668707111676926, 0.3829742773526536]	[0.0028462265938806, 0.0027287761411727, 0.0119109431993596]	0.57877	0.698052	1	3	0.000735565	0.00272878	0.589745	0	NA	1	1	0	0	1	netMHCpan-4.1	HLA-A*02:01	95	NB	ITLTDGEDQ	NA	NA
ITLTWQRDGEDQT	13	FALSE	sp|P01889|HLAB_HUMAN;sp|P01893|HLAH_HUMAN;sp|P04439|HLAA_HUMAN;sp|P10321|HLAC_HUMAN	HLA-B;HLA-H;HLA-A;HLA-C	HUMAN	HLA class I histocompatibility antigen, B alpha chain OS=Homo sapiens OX=9606 GN=HLA-B PE=1 SV=3	ITLTWQRDGEDQT/2	['MSFragger', 'Comet', 'Sage', 'PEAKS']	[0.0001629195177582, 0.0002398081534772, 0.0002276348736626, 0.0001061571125265]	[1.3671140354140137, 1.1157151321319865, 1.0359341897020766, 5.7866530982069015]	[1.3556775141001975e-05, 3.862847984212651e-06, 2.6175399489870928e-05, 1.728844633819801e-05]	0.789739	0.458793	1	4	0.000106157	3.86285e-06	5.78665	0	NA	4	2	2	0	4	netMHCIIpan-4.3	DRB4_0104	13.93	NB	LTWQRDGED	NA	NA
ITNGGRTAL	9	TRUE	Q96JN8|NEUL4_HUMAN	NEURL4	HUMAN	Neuralized-like protein 4 OS=Homo sapiens OX=9606 GN=NEURL4 PE=1 SV=2	ITNGGRTAL/1	['PEAKS']	[0.000346110582331]	[3.9200621095051047]	[0.0029555513265687]	0.651409	0.909362	1	1	0.000346111	0.00295555	3.92006	0	NA	2	0	1	1	2	netMHCpan-4.1	HLA-B*07:02	0.32	SB	ITNGGRTAL	1	ITNGGRTAL
ITRSHTTAL	9	TRUE	sp|Q8NG31|KNL1_HUMAN	KNL1	HUMAN	Kinetochore scaffold 1 OS=Homo sapiens OX=9606 GN=KNL1 PE=1 SV=3	ITRSHTTAL/1	['MSFragger', 'PEAKS']	[0.003831417624521, 0.0001061571125265]	[0.3022018857726323, 4.739946723598279]	[0.0280235898598029, 0.0003481658526788]	0.116431	0.46499	1	2	0.000106157	0.000348166	4.73995	0	NA	3	0	1	2	3	netMHCpan-4.1	HLA-B*07:02	0.115	SB	ITRSHTTAL	1	ITRSHTTAL
ITSEISPEL	9	TRUE	sp|Q7L7V1|DHX32_HUMAN	DHX32	HUMAN	Putative pre-mRNA-splicing factor ATP-dependent RNA helicase DHX32 OS=Homo sapiens OX=9606 GN=DHX32 PE=1 SV=1	ITSEISPEL/1	['MSFragger', 'Comet', 'Sage', 'PEAKS']	[0.0028716441832509, 0.0060952136532785, 0.0007314694408322, 0.0016666666666666]	[0.3325737847656228, 0.1439587331526179, 0.4135768964820742, 3.172029582760614]	[0.0216823102378337, 0.0689911626834946, 0.0089703116799437, 0.0161413186781662]	0.868783	0.843542	1	4	0.000731469	0.00897031	3.17203	0	NA	6	2	1	3	6	netMHCpan-4.1	HLA-A*02:01	0.235	SB	ITSEISPEL	0	ITSEISPEL
ITTIAGVMTLSQVK	14	FALSE	sp|P25445|TNR6_HUMAN	FAS	HUMAN	Tumor necrosis factor receptor superfamily member 6 OS=Homo sapiens OX=9606 GN=FAS PE=1 SV=1	ITTIAGVMTLSQVK/2;ITTIAGVM[UNIMOD:Oxidation]TLSQVK/2	['MSFragger', 'Comet', 'Sage', 'PEAKS']	[0.0001629195177582, 0.0002398081534772, 0.0002276348736626, 0.0001061571125265]	[1.412101608826305, 0.8901114080228044, 1.058134867858851, 7.997441693420007]	[9.879755843413022e-06, 3.781456794927993e-05, 2.124935287734972e-05, 2.8526029863456714e-08]	0.944514	0.0961496	2	4	0.000106157	2.8526e-08	7.99744	0	NA	11	4	5	2	11	netMHCIIpan-4.3	DRB1_0404	1.62	WB	IAGVMTLSQ	NA	NA
ITTIAGVMTLSQVKG	15	FALSE	sp|P25445|TNR6_HUMAN	FAS	HUMAN	Tumor necrosis factor receptor superfamily member 6 OS=Homo sapiens OX=9606 GN=FAS PE=1 SV=1	ITTIAGVM[UNIMOD:Oxidation]TLSQVKG/2;ITTIAGVMTLSQVKG/2	['MSFragger', 'Comet', 'Sage', 'PEAKS']	[0.0001629195177582, 0.0002398081534772, 0.0002276348736626, 0.0001061571125265]	[1.9386025661698472, 0.9474851608070132, 1.1966431507518271, 7.76986198108331]	[2.4323101142388e-07, 2.1168983846049925e-05, 5.786617964897532e-06, 5.517182251357753e-08]	0.95462	0.00374701	2	4	0.000106157	5.51718e-08	7.76986	0	NA	24	9	7	8	24	netMHCIIpan-4.3	DRB1_0404	1.23	WB	IAGVMTLSQ	NA	NA
ITVGSLVTV	9	TRUE	sp|Q9UGP8|SEC63_HUMAN	SEC63	HUMAN	Translocation protein SEC63 homolog OS=Homo sapiens OX=9606 GN=SEC63 PE=1 SV=2	ITVGSLVTV/1	['MSFragger', 'Comet', 'Sage', 'PEAKS']	[0.0031777557100297, 0.0053465475647127, 0.0029175311203319, 0.0045210326300615]	[0.3167745626717801, 0.1578655991318562, 0.2722642378784649, 2.591446893837555]	[0.0247714650010892, 0.0604006335114766, 0.0326355640113871, 0.0470760147706455]	0.991271	0.00368779	1	4	0.00291753	0.0247715	2.59145	0	NA	3	1	1	1	3	netMHCpan-4.1	HLA-A*02:01	0.536	WB	ITVGSLVTV	0	ITVGSLVTV
ITVHPKEIRT	10	TRUE	sp|Q9Y2E5|MA2B2_HUMAN	MAN2B2	HUMAN	Epididymis-specific alpha-mannosidase OS=Homo sapiens OX=9606 GN=MAN2B2 PE=1 SV=4	ITVHPKEIRT/2	['MSFragger', 'Comet', 'PEAKS']	[0.003831417624521, 0.0016500288755053, 0.0009217297795529]	[0.3012442458622306, 0.2964511782887283, 3.432923672651379]	[0.0282520476833886, 0.0153016647709567, 0.0093258140625041]	0.934665	6.37507	1	3	0.00092173	0.00932581	3.43292	0	NA	1	0	0	1	1	netMHCpan-4.1	HLA-A*02:01	24.354	NB	IVHPKEIRT	NA	NA
ITVIKAPTSFGYDKP	15	FALSE	sp|P15260|INGR1_HUMAN	IFNGR1	HUMAN	Interferon gamma receptor 1 OS=Homo sapiens OX=9606 GN=IFNGR1 PE=1 SV=1	ITVIKAPTSFGYDKP/2	['MSFragger', 'Comet', 'Sage', 'PEAKS']	[0.0001629195177582, 0.0002398081534772, 0.0002276348736626, 0.0001061571125265]	[1.7339170003678557, 1.130395021554618, 0.9510020431980304, 7.1900568347966765]	[1.0267819360385097e-06, 3.329966679090576e-06, 5.81159840795652e-05, 2.961909159008009e-07]	0.94351	1.28518	1	4	0.000106157	2.96191e-07	7.19006	0	NA	4	2	1	1	4	netMHCIIpan-4.3	DRB1_0404	0.52	SB	VIKAPTSFG	NA	NA
ITVIKAPTSFGYDKPH	16	FALSE	sp|P15260|INGR1_HUMAN	IFNGR1	HUMAN	Interferon gamma receptor 1 OS=Homo sapiens OX=9606 GN=IFNGR1 PE=1 SV=1	ITVIKAPTSFGYDKPH/3	['MSFragger', 'Comet', 'Sage', 'PEAKS']	[0.0001629195177582, 0.0002398081534772, 0.0002276348736626, 0.0001061571125265]	[2.4421266266535357, 1.3118943920445143, 1.164514659303357, 8.234080776849753]	[7.036945416033597e-09, 5.313404251499637e-07, 7.82464139967527e-06, 1.4366845540731172e-08]	0.630162	0.132914	1	4	0.000106157	7.03695e-09	8.23408	0	NA	5	2	2	1	5	netMHCIIpan-4.3	DRB1_0404	0.87	SB	VIKAPTSFG	NA	NA
ITYPQGLA	8	TRUE	sp|P15153|RAC2_HUMAN;sp|P60763|RAC3_HUMAN;sp|P63000|RAC1_HUMAN	RAC2;RAC3;RAC1	HUMAN	Ras-related C3 botulinum toxin substrate 2 OS=Homo sapiens OX=9606 GN=RAC2 PE=1 SV=1	ITYPQGLA/1	['Comet', 'Sage', 'PEAKS']	[0.0084038806154606, 0.0034290068580137, 0.0001061571125265]	[0.1129346598381984, 0.248159871452494, 4.963354990601332]	[0.0922922242126785, 0.0404171290785865, 0.0001852132227053]	0.985399	2.05974	1	3	0.000106157	0.000185213	4.96335	0	NA	4	2	1	1	4	netMHCpan-4.1	HLA-A*02:01	23.564	NB	ITYPQGL-A	NA	NA
IVADHVASYGV	11	TRUE	sp|P01906|DQA2_HUMAN;sp|P01909|DQA1_HUMAN	HLA-DQA2;HLA-DQA1	HUMAN	HLA class II histocompatibility antigen, DQ alpha 2 chain OS=Homo sapiens OX=9606 GN=HLA-DQA2 PE=1 SV=2	IVADHVASYGV/1	['MSFragger', 'Sage', 'PEAKS']	[0.0028716441832509, 0.002552734112589, 0.0050016239038648]	[0.3266151789033289, 0.2966366521139424, 2.552788760277972]	[0.0227973001628055, 0.0262247425911915, 0.0502220796825865]	0.921393	1.13638	1	3	0.00255273	0.0227973	2.55279	0	NA	1	1	0	0	1	netMHCpan-4.1	HLA-A*02:01	1.019	WB	IVADHVASV	0	IVADHVASV
IVAEPGAVL	9	TRUE	sp|Q9Y2V7|COG6_HUMAN	COG6	HUMAN	Conserved oligomeric Golgi complex subunit 6 OS=Homo sapiens OX=9606 GN=COG6 PE=1 SV=2	IVAEPGAVL/1	['MSFragger', 'Comet', 'Sage']	[0.0028716441832509, 0.0010403858885841, 0.0018150137941048]	[0.332374687815544, 0.3597985093321935, 0.3466255656024452]	[0.021718621798821, 0.0080666210130716, 0.0166436353026121]	0.993878	0.691349	1	3	0.00104039	0.00806662	0.359799	0	NA	3	1	1	1	3	netMHCpan-4.1	HLA-B*07:02	0.474	SB	IVAEPGAVL	1	IVAEPGAVL
IVAESLQQV	9	TRUE	sp|P42224|STAT1_HUMAN	STAT1	HUMAN	Signal transducer and activator of transcription 1-alpha/beta OS=Homo sapiens OX=9606 GN=STAT1 PE=1 SV=2	IVAESLQQV/1	['MSFragger', 'Comet', 'Sage', 'PEAKS']	[0.0008828958985472, 0.0013647219379051, 0.0002276348736626, 0.000346110582331]	[0.4873399864710919, 0.3200971200335946, 0.5422516234018285, 4.016515297177896]	[0.0062212633880242, 0.0120530782212824, 0.0026965107212091, 0.0023278150158797]	0.893573	1.84902	1	4	0.000227635	0.00232782	4.01652	0	NA	4	1	1	2	4	netMHCpan-4.1	HLA-A*02:01	0.034	SB	IVAESLQQV	0	IVAESLQQV
IVAKHTSAL	9	TRUE	sp|Q9Y490|TLN1_HUMAN;sp|Q9Y4G6|TLN2_HUMAN	TLN1;TLN2	HUMAN	Talin-1 OS=Homo sapiens OX=9606 GN=TLN1 PE=1 SV=3	IVAKHTSAL/2;IVAKHTSAL/1	['MSFragger', 'Comet', 'Sage', 'PEAKS']	[0.0001629195177582, 0.0002398081534772, 0.0002276348736626, 0.0001061571125265]	[1.1798719016983148, 0.6814993683815361, 0.8421109156300631, 6.855758860494928]	[5.052788232203813e-05, 0.0003117011229928, 0.0001615865873858, 7.805126008813086e-07]	0.972039	0.376447	2	4	0.000106157	7.80513e-07	6.85576	0	NA	8	2	2	4	8	netMHCpan-4.1	HLA-B*07:02	0.21	SB	IVAKHTSAL	1	IVAKHTSAL
IVAKRLESL	9	TRUE	sp|A3KN83|SBNO1_HUMAN;sp|Q9Y2G9|SBNO2_HUMAN	SBNO1;SBNO2	HUMAN	Protein strawberry notch homolog 1 OS=Homo sapiens OX=9606 GN=SBNO1 PE=1 SV=1	IVAKRLESL/2	['MSFragger', 'Comet', 'Sage', 'PEAKS']	[0.0004538749574492, 0.0009706853038245, 0.0004624919063916, 0.0001061571125265]	[0.7146293895931455, 0.3675638395184202, 0.4745634892054555, 5.3313003829258765]	[0.0012008533974273, 0.007456748989305, 0.0050814539933453, 6.44644239376722e-05]	0.970544	0.769138	1	4	0.000106157	6.44644e-05	5.3313	0	NA	1	0	0	1	1	netMHCpan-4.1	HLA-B*07:02	0.812	WB	IVAKRLESL	0	IVAKRLESL
IVAPGTFEV	9	TRUE	sp|Q12905|ILF2_HUMAN	ILF2	HUMAN	Interleukin enhancer-binding factor 2 OS=Homo sapiens OX=9606 GN=ILF2 PE=1 SV=2	IVAPGTFEV/1	['MSFragger', 'Comet', 'Sage', 'PEAKS']	[0.0005329354082285, 0.0009706853038245, 0.0002276348736626, 0.000346110582331]	[0.6871933986634615, 0.3781711517624286, 0.5817622727807522, 4.056429650786659]	[0.0014427763080778, 0.0066973919221848, 0.001861561170695, 0.0021077751778651]	0.985338	0.174729	1	4	0.000227635	0.00144278	4.05643	0	NA	3	1	1	1	3	netMHCpan-4.1	HLA-A*02:01	0.031	SB	IVAPGTFEV	0	IVAPGTFEV
IVAQSGPAL	9	TRUE	sp|Q86Y56|DAAF5_HUMAN	DNAAF5	HUMAN	Dynein axonemal assembly factor 5 OS=Homo sapiens OX=9606 GN=DNAAF5 PE=1 SV=4	IVAQSGPAL/1	['MSFragger', 'Comet', 'Sage', 'PEAKS']	[0.0007670018748934, 0.0023529411764705, 0.0018746845482731, 0.000346110582331]	[0.5480929072972575, 0.2695502041795684, 0.3420038006117517, 4.016299412171919]	[0.0038789899102493, 0.0200569960880837, 0.0173632606064062, 0.0023290638311681]	0.841476	0.134144	1	4	0.000346111	0.00232906	4.0163	0	NA	6	2	2	2	6	netMHCpan-4.1	HLA-B*07:02	0.463	SB	IVAQSGPAL	1	IVAQSGPAL
IVASERAGVGKSL	13	FALSE	sp|Q63HN8|RN213_HUMAN	RNF213	HUMAN	E3 ubiquitin-protein ligase RNF213 OS=Homo sapiens OX=9606 GN=RNF213 PE=1 SV=3	IVASERAGVGKSL/2	['MSFragger', 'Comet', 'Sage', 'PEAKS']	[0.0001629195177582, 0.0002398081534772, 0.0002276348736626, 0.0001061571125265]	[1.3508702219903308, 0.8039313092904367, 0.5711675965865353, 7.258497201886417]	[1.519724691363903e-05, 9.038946394185884e-05, 0.0020560858121507, 2.428956266873058e-07]	0.903926	0.568641	1	4	0.000106157	2.42896e-07	7.2585	0	NA	4	2	1	1	4	netMHCIIpan-4.3	HLA-DQA10301-DQB10603	34.48	NB	VASERAGVG	NA	NA
IVDGHERAML	10	TRUE	sp|Q92993|KAT5_HUMAN	KAT5	HUMAN	Histone acetyltransferase KAT5 OS=Homo sapiens OX=9606 GN=KAT5 PE=1 SV=2	IVDGHERAML/2	['MSFragger', 'Comet', 'Sage', 'PEAKS']	[0.0014697919084087, 0.0021577559338288, 0.0002276348736626, 0.0021382751247327]	[0.45957099373901, 0.2795837602773587, 0.5649230326653887, 3.0482646669899878]	[0.0077521908119863, 0.0181337736064289, 0.0021801111595111, 0.0206376349263724]	0.912562	0.521851	1	4	0.000227635	0.00218011	3.04826	0	NA	1	0	0	1	1	netMHCpan-4.1	HLA-B*07:02	2.459	NB	IVDGHRAML	1	IVDGHRAML
IVDGNHRLTL	10	TRUE	sp|O15020|SPTN2_HUMAN;sp|Q01082|SPTB2_HUMAN;sp|Q9H254|SPTN4_HUMAN	SPTBN2;SPTBN1;SPTBN4	HUMAN	Spectrin beta chain, non-erythrocytic 2 OS=Homo sapiens OX=9606 GN=SPTBN2 PE=1 SV=3	IVDGNHRLTL/2	['MSFragger', 'Comet', 'Sage', 'PEAKS']	[0.0001629195177582, 0.0002398081534772, 0.0002276348736626, 0.0001061571125265]	[1.3696175516278548, 0.7427599892839853, 0.8872913634381958, 7.829509390619]	[1.332018666974707e-05, 0.0001677806077332, 0.0001057159833566, 4.641234675653786e-08]	0.98085	0.0130114	1	4	0.000106157	4.64123e-08	7.82951	0	NA	6	2	2	2	6	netMHCpan-4.1	HLA-B*07:02	1.14	WB	IVDGHRLTL	1	IVDGHRLTL
IVDIDKRKYLVPS	13	FALSE	sp|P60520|GBRL2_HUMAN	GABARAPL2	HUMAN	Gamma-aminobutyric acid receptor-associated protein-like 2 OS=Homo sapiens OX=9606 GN=GABARAPL2 PE=1 SV=1	IVDIDKRKYLVPS/2	['Sage']	[0.0032492354740061]	[0.2538318183265416]	[0.038442983114025]	0.297324	1.15297	1	1	0.00324924	0.038443	0.253832	0	NA	1	0	1	0	1	netMHCIIpan-4.3	DRB1_1301	15.05	NB	VDIDKRKYL	NA	NA
IVDKNGRL	8	TRUE	P02786|TFR1_HUMAN	TFRC	HUMAN	Transferrin receptor protein 1 OS=Homo sapiens OX=9606 GN=TFRC PE=1 SV=2	IVDKNGRL/1	['PEAKS']	[0.0055483870967741]	[2.486077133624683]	[0.0562165635366953]	0.867628	11.0115	1	1	0.00554839	0.0562166	2.48608	0	NA	1	0	0	1	1	netMHCpan-4.1	HLA-B*07:02	6.07	NB	IVDKNGR-L	0	IV-DKNGRL
IVDKNGRLV	9	TRUE	P02786|TFR1_HUMAN	TFRC	HUMAN	Transferrin receptor protein 1 OS=Homo sapiens OX=9606 GN=TFRC PE=1 SV=2	IVDKNGRLV/2	['PEAKS']	[0.0009217297795529]	[3.4854510784434987]	[0.0082936574209554]	0.980258	15.1152	1	1	0.00092173	0.00829366	3.48545	0	NA	2	1	1	0	2	netMHCpan-4.1	HLA-A*02:01	2.199	NB	IVDKNGRLV	NA	NA
IVDKTASFV	9	TRUE	sp|Q15459|SF3A1_HUMAN	SF3A1	HUMAN	Splicing factor 3A subunit 1 OS=Homo sapiens OX=9606 GN=SF3A1 PE=1 SV=1	IVDKTASFV/1	['MSFragger', 'Comet', 'Sage', 'PEAKS']	[0.0007670018748934, 0.0007910498361396, 0.00066700016675, 0.0001061571125265]	[0.554648702897573, 0.4656872691076497, 0.4182172234180219, 5.201210252124768]	[0.0036912999290206, 0.00276164019072, 0.0085918284446819, 9.374822851289658e-05]	0.820764	0.249354	1	4	0.000106157	9.37482e-05	5.20121	0	NA	3	1	1	1	3	netMHCpan-4.1	HLA-A*02:01	0.909	WB	IVDKTASFV	NA	NA
IVDKVPSV	8	TRUE	sp|Q9Y678|COPG1_HUMAN	COPG1	HUMAN	Coatomer subunit gamma-1 OS=Homo sapiens OX=9606 GN=COPG1 PE=1 SV=1	IVDKVPSV/1;IVDKVPSV/2	['MSFragger', 'Comet', 'Sage', 'PEAKS']	[0.003831417624521, 0.0034208321697849, 0.0018746845482731, 0.0014826895989324]	[0.2986412821083606, 0.2048685278248632, 0.3420907529306365, 3.2533051971608664]	[0.0288827258363919, 0.0382008977773135, 0.0173494472787282, 0.0136796758495561]	0.991751	5.42129	2	4	0.00148269	0.0136797	3.25331	0	NA	7	1	1	5	7	netMHCpan-4.1	HLA-A*02:01	1.325	WB	IV-DKVPSV	0	IV-DKVPSV
IVDNTTMQL	9	TRUE	sp|P51553|IDH3G_HUMAN	IDH3G	HUMAN	Isocitrate dehydrogenase [NAD] subunit gamma, mitochondrial OS=Homo sapiens OX=9606 GN=IDH3G PE=1 SV=1	IVDNTTMQL/1	['MSFragger', 'Comet', 'Sage']	[0.0040847587439366, 0.0076774233818113, 0.0071724298792932]	[0.2863372372043991, 0.1225719358650065, 0.1648701709923951]	[0.0320659666563332, 0.0843941740062751, 0.0824544260350172]	0.592668	0.147096	1	3	0.00408476	0.032066	0.286337	0	NA	4	0	1	3	4	netMHCpan-4.1	HLA-A*02:01	0.243	SB	IVDNTTMQL	0	IVDNTTMQL
IVDPVSNLRL	10	TRUE	sp|P15924|DESP_HUMAN	DSP	HUMAN	Desmoplakin OS=Homo sapiens OX=9606 GN=DSP PE=1 SV=3	IVDPVSNLRL/2	['MSFragger', 'Comet', 'Sage', 'PEAKS']	[0.000383288616328, 0.0007910498361396, 0.0002276348736626, 0.0001061571125265]	[0.8350377567906638, 0.4493665846062819, 0.7190143037779271, 4.798378984835578]	[0.0005442234025285, 0.003257467222075, 0.000513318817596, 0.0002955194417]	0.951638	0.338766	1	4	0.000106157	0.000295519	4.79838	0	NA	1	0	1	0	1	netMHCpan-4.1	HLA-A*02:01	1.078	WB	IVDPVNLRL	0	IVDPSNLRL
IVDPVSNLRLPVEEA	15	FALSE	sp|P15924|DESP_HUMAN	DSP	HUMAN	Desmoplakin OS=Homo sapiens OX=9606 GN=DSP PE=1 SV=3	IVDPVSNLRLPVEEA/2	['MSFragger', 'Comet', 'Sage', 'PEAKS']	[0.0001629195177582, 0.0002398081534772, 0.0002276348736626, 0.0001061571125265]	[1.6426547748782123, 0.8629757298104256, 1.115522329372198, 5.213779299543174]	[1.9513846199317666e-06, 4.975376461521913e-05, 1.2396098256781846e-05, 9.042115227812202e-05]	0.806293	0.0996865	1	4	0.000106157	1.95138e-06	5.21378	0	NA	1	0	1	0	1	netMHCIIpan-4.3	HLA-DQA10301-DQB10302	6.23	NB	VSNLRLPVE	NA	NA
IVEKLSSLPFQKIQHS	16	FALSE	sp|P61970|NTF2_HUMAN	NUTF2	HUMAN	Nuclear transport factor 2 OS=Homo sapiens OX=9606 GN=NUTF2 PE=1 SV=1	IVEKLSSLPFQKIQHS/3;IVEKLSSLPFQKIQHS/2	['MSFragger', 'Comet', 'Sage', 'PEAKS']	[0.0001629195177582, 0.0002398081534772, 0.0002276348736626, 0.0001061571125265]	[1.659050389207445, 0.8176811682406033, 1.0417200062962113, 7.466290404665426]	[1.73877871484048e-06, 7.865677949718863e-05, 2.479107266529328e-05, 1.3299989095651226e-07]	0.781874	1.19088	2	4	0.000106157	1.33e-07	7.46629	0	NA	5	1	2	2	5	netMHCIIpan-4.3	HLA-DPA10103-DPB10201	0.03	SB	LSSLPFQKI	NA	NA
IVESIGPGVTNVK	13	FALSE	sp|P08319|ADH4_HUMAN	ADH4	HUMAN	All-trans-retinol dehydrogenase [NAD(+)] ADH4 OS=Homo sapiens OX=9606 GN=ADH4 PE=1 SV=5	IVESIGPGVTNVK/2	['Sage']	[0.0035293376189575]	[0.2412482230782476]	[0.0429509088103813]	0.850518	9.66457	1	1	0.00352934	0.0429509	0.241248	0	NA	3	1	1	1	3	netMHCIIpan-4.3	HLA-DQA10301-DQB10302	36.46	NB	VESIGPGVT	NA	NA
IVFLADQNAPYFKPK	15	FALSE	sp|Q8TB96|TIP_HUMAN	ITFG1	HUMAN	T-cell immunomodulatory protein OS=Homo sapiens OX=9606 GN=ITFG1 PE=1 SV=1	IVFLADQNAPYFKPK/2	['Sage']	[0.0036491757896061]	[0.2400353997158086]	[0.0434105205310425]	0.768154	0.0108401	1	1	0.00364918	0.0434105	0.240035	0	NA	1	1	0	0	1	netMHCIIpan-4.3	HLA-DQA10301-DQB10603	1.96	WB	FLADQNAPY	NA	NA
IVGSFGVDKAVVYRGRPI	18	FALSE	sp|P08648|ITA5_HUMAN	ITGA5	HUMAN	Integrin alpha-5 OS=Homo sapiens OX=9606 GN=ITGA5 PE=1 SV=2	IVGSFGVDKAVVYRGRPI/3	['Comet']	[0.002405898331393]	[0.2671789109938676]	[0.0205400167357662]	0.0454371	0.372762	1	1	0.0024059	0.02054	0.267179	0	NA	2	0	1	1	2	netMHCIIpan-4.3	DRB5_0105	9.01	NB	FGVDKAVVY	NA	NA
IVIFQSKPEIQYAPH	15	FALSE	sp|Q9BXS4|TMM59_HUMAN	TMEM59	HUMAN	Transmembrane protein 59 OS=Homo sapiens OX=9606 GN=TMEM59 PE=1 SV=1	IVIFQSKPEIQYAPH/2	['MSFragger', 'Comet', 'Sage', 'PEAKS']	[0.0001629195177582, 0.0002398081534772, 0.0002276348736626, 0.000346110582331]	[0.9625065241803542, 0.6637224873311705, 0.5497545055431777, 4.177912031775952]	[0.0002299869214109, 0.0003730698411489, 0.0025133576256642, 0.0015548793437696]	0.634858	2.111	1	4	0.00016292	0.000229987	4.17791	0	NA	2	0	1	1	2	netMHCIIpan-4.3	DRB4_0104	3.46	WB	IFQSKPEIQ	NA	NA
IVIGIIKTV	9	TRUE	sp|Q02153|GCYB1_HUMAN	GUCY1B1	HUMAN	Guanylate cyclase soluble subunit beta-1 OS=Homo sapiens OX=9606 GN=GUCY1B1 PE=1 SV=1	IVIGIIKTV/2;IVIGIIKTV/1	['MSFragger', 'Comet', 'Sage', 'PEAKS']	[0.000383288616328, 0.0013647219379051, 0.0002276348736626, 0.000346110582331]	[0.8086357701328547, 0.3202841187327438, 0.6397897379363816, 4.014341180895874]	[0.0006473898323644, 0.0120303271803905, 0.0010798876287842, 0.0023404212791111]	0.988343	0.17456	2	4	0.000227635	0.00064739	4.01434	0	NA	5	1	2	2	5	netMHCpan-4.1	HLA-A*02:01	0.159	SB	IVIGIIKTV	0	IVIGIIKTV
IVKEVSTYIKKIGYNPD	17	FALSE	sp|P68104|EF1A1_HUMAN;sp|Q5VTE0|EF1A3_HUMAN	EEF1A1;EEF1A1P5	HUMAN	Elongation factor 1-alpha 1 OS=Homo sapiens OX=9606 GN=EEF1A1 PE=1 SV=1	IVKEVSTYIKKIGYNPD/3;IVKEVSTYIKKIGYNPD/2	['MSFragger', 'Comet', 'Sage', 'PEAKS']	[0.0001629195177582, 0.0002398081534772, 0.0002276348736626, 0.0001061571125265]	[1.734624023668432, 1.017924378166164, 0.9505477278024216, 6.919840568063192]	[1.0216868087413735e-06, 1.0383939506698644e-05, 5.836446985101108e-05, 6.482097923410373e-07]	0.685996	0.143273	2	4	0.000106157	6.4821e-07	6.91984	0	NA	18	6	7	5	18	netMHCIIpan-4.3	DRB1_1301	0.44	SB	VSTYIKKIG	NA	NA
IVKEVSTYIKKIGYNPDT	18	FALSE	sp|P68104|EF1A1_HUMAN;sp|Q5VTE0|EF1A3_HUMAN	EEF1A1;EEF1A1P5	HUMAN	Elongation factor 1-alpha 1 OS=Homo sapiens OX=9606 GN=EEF1A1 PE=1 SV=1	IVKEVSTYIKKIGYNPDT/2;IVKEVSTYIKKIGYNPDT/3	['MSFragger', 'Comet', 'Sage', 'PEAKS']	[0.0008828958985472, 0.0089406001224739, 0.0003251327625447, 0.0001061571125265]	[0.5216651949646165, 0.1059320939031133, 0.529013056338974, 5.7318090841044045]	[0.0047519847666987, 0.0984335859331625, 0.0030527129455238, 2.0262928235186388e-05]	0.407965	0.681914	2	4	0.000106157	2.02629e-05	5.73181	0	NA	5	3	1	1	5	netMHCIIpan-4.3	DRB1_1301	0.74	SB	VSTYIKKIG	NA	NA
IVKPNGEKPDEFESGISQA	19	FALSE	sp|P62081|RS7_HUMAN	RPS7	HUMAN	Small ribosomal subunit protein eS7 OS=Homo sapiens OX=9606 GN=RPS7 PE=1 SV=1	IVKPNGEKPDEFESGISQA/3	['MSFragger', 'Comet', 'Sage', 'PEAKS']	[0.000302343159486, 0.0021577559338288, 0.0002276348736626, 0.0001061571125265]	[0.8516795687827412, 0.2798212577435929, 0.5363586607907352, 5.893795137796562]	[0.0004874890454877, 0.0180905205167994, 0.0028496440143951, 1.2677128534072326e-05]	0.427667	1.86307	1	4	0.000106157	1.26771e-05	5.8938	0	NA	3	1	1	1	3	NA	NA	NA	NA	NA	NA	NA
IVKQLERGGRAVVK	14	FALSE	sp|O75460|ERN1_HUMAN	ERN1	HUMAN	Serine/threonine-protein kinase/endoribonuclease IRE1 OS=Homo sapiens OX=9606 GN=ERN1 PE=1 SV=2	IVKQLERGGRAVVK/3	['MSFragger']	[0.0090592334494773]	[0.1641277580070876]	[0.088152457411356]	0.622582	1.32545	1	1	0.00905923	0.0881525	0.164128	0	NA	1	0	1	0	1	netMHCIIpan-4.3	DRB1_1301	12.26	NB	VKQLERGGR	NA	NA
IVLYFKLRSKKTPAVKAT	18	FALSE	sp|Q96IX5|ATPMK_HUMAN	ATP5MK	HUMAN	ATP synthase membrane subunit K, mitochondrial OS=Homo sapiens OX=9606 GN=ATP5MK PE=1 SV=1	IVLYFKLRSKKTPAVKAT/3	['MSFragger', 'Comet', 'PEAKS']	[0.005054863765257, 0.0047834174860483, 0.0014826895989324]	[0.2408096379030599, 0.1727621476401937, 3.2707932107478515]	[0.0472948446642543, 0.0523060404030686, 0.0131943885805489]	0.30621	2.32812	1	3	0.00148269	0.0131944	3.27079	0	NA	2	2	0	0	2	netMHCIIpan-4.3	DRB1_1301	4.81	WB	LRSKKTPAV	NA	NA
IVMEHVVFL	9	TRUE	sp|Q75V66|ANO5_HUMAN	ANO5	HUMAN	Anoctamin-5 OS=Homo sapiens OX=9606 GN=ANO5 PE=1 SV=1	IVM[UNIMOD:Oxidation]EHVVFL/2;IVMEHVVFL/2	['MSFragger', 'Comet', 'Sage', 'PEAKS']	[0.0001629195177582, 0.0002398081534772, 0.0002276348736626, 0.0001061571125265]	[0.9407171691152184, 0.695656059912386, 0.8916345449708222, 6.343105530643821]	[0.0002671385390631, 0.0002701337304561, 0.0001014908998881, 3.448747333431876e-06]	0.890188	0.656454	2	4	0.000106157	3.44875e-06	6.34311	0	NA	6	2	2	2	6	netMHCpan-4.1	HLA-A*02:01	0.022	SB	IVMEHVVFL	0	IVMEHVVFL
IVMETVPVL	9	TRUE	sp|Q9Y6K9|NEMO_HUMAN	IKBKG	HUMAN	NF-kappa-B essential modulator OS=Homo sapiens OX=9606 GN=IKBKG PE=1 SV=2	IVM[UNIMOD:Oxidation]ETVPVL/1;IVMETVPVL/1	['MSFragger', 'Comet', 'Sage', 'PEAKS']	[0.0077372866339849, 0.0079132656240264, 0.0082868159060827, 0.0087376267872418]	[0.1868720474421421, 0.1203569806762777, 0.1508267799053091, 2.122258876150673]	[0.0739410722833476, 0.0861541811392827, 0.0925107807530136, 0.1150413879853721]	0.63939	0.272339	2	4	0.00773729	0.0739411	2.12226	0	NA	4	0	2	2	4	netMHCpan-4.1	HLA-A*02:01	0.087	SB	IVMETVPVL	0	IVMETVPVL
IVMQEVETV	9	TRUE	sp|Q14204|DYHC1_HUMAN	DYNC1H1	HUMAN	Cytoplasmic dynein 1 heavy chain 1 OS=Homo sapiens OX=9606 GN=DYNC1H1 PE=1 SV=5	IVM[UNIMOD:Oxidation]QEVETV/1;IVMQEVETV/1	['MSFragger', 'Comet', 'Sage', 'PEAKS']	[0.0023245984784446, 0.0042412818096135, 0.0021681354035529, 0.0009217297795529]	[0.3768810047955187, 0.1820925575032722, 0.3256463935643067, 3.463854131586114]	[0.0150113927559452, 0.0477661650510228, 0.0201604436810408, 0.0087056621273318]	0.857596	1.93279	2	4	0.00092173	0.00870566	3.46385	0	NA	4	1	2	1	4	netMHCpan-4.1	HLA-A*02:01	0.108	SB	IVMQEVETV	0	IVMQEVETV
IVNKSRQTAL	10	TRUE	sp|Q9BQG2|NUD12_HUMAN	NUDT12	HUMAN	NAD-capped RNA hydrolase NUDT12 OS=Homo sapiens OX=9606 GN=NUDT12 PE=1 SV=1	IVNKSRQTAL/2	['MSFragger', 'Comet', 'Sage', 'PEAKS']	[0.000383288616328, 0.0007910498361396, 0.0002276348736626, 0.0001061571125265]	[0.7702977198413206, 0.4746303415217459, 0.5358171204870048, 6.726454987657841]	[0.0008322288795015, 0.0025227864003471, 0.0028641439101309, 1.1353837672017262e-06]	0.950692	0.817498	1	4	0.000106157	1.13538e-06	6.72645	0	NA	3	1	1	1	3	netMHCpan-4.1	HLA-B*07:02	0.945	WB	IVNKSRTAL	1	IVNKSRTAL
IVNVCSSSDHSSQ	13	FALSE	sp|P20333|TNR1B_HUMAN	TNFRSF1B	HUMAN	Tumor necrosis factor receptor superfamily member 1B OS=Homo sapiens OX=9606 GN=TNFRSF1B PE=1 SV=3	IVNVC[UNIMOD:Cysteinylation]SSSDHSSQ/2	['MSFragger', 'Comet', 'Sage', 'PEAKS']	[0.0001629195177582, 0.0002398081534772, 0.0002276348736626, 0.0001061571125265]	[2.2312043041082705, 1.237654619071293, 2.010437669753524, 6.818355330809736]	[3.103892648949163e-08, 1.125646416128124e-06, 2.775028651483546e-09, 8.698858793650488e-07]	0.742617	1.02699	1	4	0.000106157	2.77503e-09	6.81836	0	NA	6	2	2	2	6	netMHCIIpan-4.3	HLA-DQA10103-DQB10603	1.19	WB	VCSSSDHSS	NA	NA
IVPHVLPFIKEHIKNPD	17	FALSE	sp|Q14974|IMB1_HUMAN	KPNB1	HUMAN	Importin subunit beta-1 OS=Homo sapiens OX=9606 GN=KPNB1 PE=1 SV=2	IVPHVLPFIKEHIKNPD/3;IVPHVLPFIKEHIKNPD/2	['MSFragger', 'Comet', 'Sage', 'PEAKS']	[0.0001629195177582, 0.0002398081534772, 0.0002276348736626, 0.0001061571125265]	[1.6991911759388718, 0.8353316082304453, 1.0305416896506563, 7.593901819272936]	[1.310957696015963e-06, 6.579984865029758e-05, 2.7535130044591344e-05, 9.18787105502249e-08]	0.42578	3.33748	2	4	0.000106157	9.18787e-08	7.5939	0	NA	5	2	2	1	5	netMHCIIpan-4.3	DRB1_1301	0.35	SB	VLPFIKEHI	NA	NA
IVPLRYVKFQNVN	13	FALSE	sp|O43396|TXNL1_HUMAN	TXNL1	HUMAN	Thioredoxin-like protein 1 OS=Homo sapiens OX=9606 GN=TXNL1 PE=1 SV=3	IVPLRYVKFQNVN/2	['MSFragger', 'Comet', 'Sage', 'PEAKS']	[0.0001629195177582, 0.0002398081534772, 0.0002276348736626, 0.0026763656327202]	[1.0361278298373264, 0.7487614284078077, 0.9284038751839566, 2.857331378139622]	[0.0001380915545999, 0.0001579021399827, 7.18560216370722e-05, 0.0296673580823925]	0.724009	0.0142466	1	4	0.00016292	7.1856e-05	2.85733	0	NA	3	1	1	1	3	netMHCIIpan-4.3	HLA-DPA10103-DPB10201	0.01	SB	LRYVKFQNV	NA	NA
IVPLRYVKFQNVNS	14	FALSE	sp|O43396|TXNL1_HUMAN	TXNL1	HUMAN	Thioredoxin-like protein 1 OS=Homo sapiens OX=9606 GN=TXNL1 PE=1 SV=3	IVPLRYVKFQNVNS/2	['MSFragger', 'Sage']	[0.0008828958985472, 0.0003251327625447]	[0.517205900656318, 0.5277589207435046]	[0.0049196811198278, 0.0030887967470265]	0.737184	0.116796	1	2	0.000325133	0.0030888	0.527759	0	NA	3	1	1	1	3	netMHCIIpan-4.3	HLA-DPA10103-DPB10201	0	SB	LRYVKFQNV	NA	NA
IVPYYRDPNKPYK	13	FALSE	sp|Q9P2E5|CHPF2_HUMAN	CHPF2	HUMAN	Chondroitin sulfate glucuronyltransferase OS=Homo sapiens OX=9606 GN=CHPF2 PE=1 SV=2	IVPYYRDPNKPYK/3	['MSFragger', 'Comet', 'Sage', 'PEAKS']	[0.0005329354082285, 0.0027943508798429, 0.0002276348736626, 0.0001061571125265]	[0.6689709351203016, 0.2552053037180555, 0.5618024933638949, 5.262185857702672]	[0.0016321646202506, 0.0231586478737267, 0.0022448591154812, 7.866596616131846e-05]	0.218689	0.378171	1	4	0.000106157	7.8666e-05	5.26219	0	NA	2	0	1	1	2	netMHCIIpan-4.3	DRB5_0105	6.79	NB	YYRDPNKPY	NA	NA
IVQATRTSL	9	TRUE	sp|Q6VMQ6|MCAF1_HUMAN	ATF7IP	HUMAN	Activating transcription factor 7-interacting protein 1 OS=Homo sapiens OX=9606 GN=ATF7IP PE=1 SV=3	IVQATRTSL/2;IVQATRTSL/1	['MSFragger', 'Comet', 'Sage', 'PEAKS']	[0.0006106870229007, 0.0016500288755053, 0.0006242753946312, 0.0001061571125265]	[0.6437216265126032, 0.2996034602930179, 0.4562417624471012, 4.645584580537303]	[0.0019409443909586, 0.0148230411718136, 0.0060296052011625, 0.0004526504799793]	0.970666	0.0229731	2	4	0.000106157	0.00045265	4.64558	0	NA	4	1	1	2	4	netMHCpan-4.1	HLA-B*07:02	0.213	SB	IVQATRTSL	1	IVQATRTSL
IVQDTLTAV	9	TRUE	P24928|RPB1_HUMAN	POLR2A	HUMAN	DNA-directed RNA polymerase II subunit RPB1 OS=Homo sapiens OX=9606 GN=POLR2A PE=1 SV=2	IVQDTLTAV/1	['PEAKS']	[0.0024788266887006]	[2.8855892056295778]	[0.0281503556307566]	0.896512	2.46901	1	1	0.00247883	0.0281504	2.88559	0	NA	2	1	0	1	2	netMHCpan-4.1	HLA-A*02:01	0.159	SB	IVQDTLTAV	0	IVQDTLTAV
IVRKIGTNL	9	TRUE	sp|Q15390|MTFR1_HUMAN	MTFR1	HUMAN	Mitochondrial fission regulator 1 OS=Homo sapiens OX=9606 GN=MTFR1 PE=1 SV=2	IVRKIGTNL/1;IVRKIGTNL/2	['MSFragger', 'Comet', 'Sage', 'PEAKS']	[0.0006679389312977, 0.0002398081534772, 0.0002276348736626, 0.0001061571125265]	[0.6151857476909875, 0.6728943966812044, 0.5669467685245415, 5.836183898582219]	[0.0023706559888117, 0.000340032295278, 0.0021391203572678, 1.4978746400956754e-05]	0.492796	0.463237	2	4	0.000106157	1.49787e-05	5.83618	0	NA	8	2	3	3	8	netMHCpan-4.1	HLA-B*07:02	0.259	SB	IVRKIGTNL	1	IVRKIGTNL
IVRKLVTAL	9	TRUE	sp|Q8TEV9|SMCR8_HUMAN	SMCR8	HUMAN	Guanine nucleotide exchange protein SMCR8 OS=Homo sapiens OX=9606 GN=SMCR8 PE=1 SV=2	IVRKLVTAL/1;IVRKLVTAL/2	['MSFragger', 'Comet', 'Sage', 'PEAKS']	[0.000383288616328, 0.0007910498361396, 0.0006242753946312, 0.0001061571125265]	[0.7983250615602248, 0.5003380667196031, 0.4463925787602303, 6.015511804788163]	[0.0006926576028134, 0.0019452716577408, 0.0066097282662468, 8.910597393159828e-06]	0.768834	1.63842	2	4	0.000106157	8.9106e-06	6.01551	0	NA	7	3	2	2	7	netMHCpan-4.1	HLA-B*07:02	0.163	SB	IVRKLVTAL	1	IVRKLVTAL
IVRPASLQV	9	TRUE	sp|P15336|ATF2_HUMAN	ATF2	HUMAN	Cyclic AMP-dependent transcription factor ATF-2 OS=Homo sapiens OX=9606 GN=ATF2 PE=1 SV=4	IVRPASLQV/2	['MSFragger', 'Comet', 'Sage', 'PEAKS']	[0.0006679389312977, 0.0031611466340972, 0.0002276348736626, 0.0009217297795529]	[0.6315528841133611, 0.2247952564170947, 0.5955085107798234, 3.4587940354855817]	[0.0021124648199023, 0.0313631457520659, 0.0016363037860748, 0.0088046710920373]	0.986987	0.401481	1	4	0.000227635	0.0016363	3.45879	0	NA	2	0	1	1	2	netMHCpan-4.1	HLA-B*07:02	0.778	WB	IVRPASLQV	1	IVRPASLQV
IVRSTTITLTPSAET	15	FALSE	sp|Q7Z7M0|MEGF8_HUMAN	MEGF8	HUMAN	Multiple epidermal growth factor-like domains protein 8 OS=Homo sapiens OX=9606 GN=MEGF8 PE=1 SV=2	IVRSTTITLTPSAET/2	['Comet', 'Sage']	[0.0083436341161928, 0.0027143330023171]	[0.115011200753305, 0.2830022884317744]	[0.0905371404398418, 0.0296460017530594]	0.91051	0.678794	1	2	0.00271433	0.029646	0.283002	0	NA	1	0	0	1	1	netMHCIIpan-4.3	HLA-DQA10103-DQB10603	0.19	SB	STTITLTPS	NA	NA
IVSAQSLAEDDVE	13	FALSE	sp|Q15388|TOM20_HUMAN	TOMM20	HUMAN	Mitochondrial import receptor subunit TOM20 homolog OS=Homo sapiens OX=9606 GN=TOMM20 PE=1 SV=1	IVSAQSLAEDDVE/2	['MSFragger', 'Comet', 'Sage', 'PEAKS']	[0.0001629195177582, 0.0009706853038245, 0.0002276348736626, 0.0001061571125265]	[0.914413114748785, 0.3739287861688594, 0.6337285452070214, 6.089655735878009]	[0.0003197233963911, 0.0069913551967424, 0.0011431053552551, 7.188170872108423e-06]	0.896609	1.65765	1	4	0.000106157	7.18817e-06	6.08966	0	NA	1	0	0	1	1	netMHCIIpan-4.3	HLA-DQA10301-DQB10302	1.63	WB	SAQSLAEDD	NA	NA
IVSDYQRDPAITSI	14	FALSE	sp|Q9UI42|CBPA4_HUMAN	CPA4	HUMAN	Carboxypeptidase A4 OS=Homo sapiens OX=9606 GN=CPA4 PE=1 SV=2	IVSDYQRDPAITSI/2	['MSFragger', 'Comet', 'Sage', 'PEAKS']	[0.0004538749574492, 0.0007910498361396, 0.0002276348736626, 0.0024788266887006]	[0.7284856179975909, 0.4891875250656349, 0.603739194366022, 2.8775530998684515]	[0.0010954739148058, 0.0021774301790524, 0.0015146811967686, 0.0285754959040116]	0.473767	2.19847	1	4	0.000227635	0.00109547	2.87755	0	NA	3	0	3	0	3	netMHCIIpan-4.3	DRB5_0105	12.58	NB	YQRDPAITS	NA	NA
IVSDYQRDPAITSIL	15	FALSE	sp|Q9UI42|CBPA4_HUMAN	CPA4	HUMAN	Carboxypeptidase A4 OS=Homo sapiens OX=9606 GN=CPA4 PE=1 SV=2	IVSDYQRDPAITSIL/2	['MSFragger', 'Comet', 'Sage', 'PEAKS']	[0.0026045236463331, 0.0040021706688373, 0.0006242753946312, 0.0063698284561049]	[0.3512025201393474, 0.1884077086664263, 0.456021325461842, 2.3422162825760404]	[0.0185544153008083, 0.0449073872004476, 0.0060420199665413, 0.0728293154445236]	0.106248	0.0972691	1	4	0.000624275	0.00604202	2.34222	0	NA	1	1	0	0	1	netMHCIIpan-4.3	DRB5_0105	11.2	NB	YQRDPAITS	NA	NA
IVSPVVAAV	9	TRUE	sp|Q9NV58|RN19A_HUMAN	RNF19A	HUMAN	E3 ubiquitin-protein ligase RNF19A OS=Homo sapiens OX=9606 GN=RNF19A PE=1 SV=3	IVSPVVAAV/1	['MSFragger', 'Comet', 'Sage', 'PEAKS']	[0.0020539906103286, 0.0038256592430659, 0.0034722222222222, 0.0009217297795529]	[0.4120227806322868, 0.1938111607177184, 0.2451192657801682, 3.4364296408076607]	[0.011304507917724, 0.0425909397960458, 0.0415141008298443, 0.0092537143594896]	0.894679	0.187572	1	4	0.00092173	0.00925371	3.43643	0	NA	3	1	1	1	3	netMHCpan-4.1	HLA-A*02:01	0.097	SB	IVSPVVAAV	0	IVSPVVAAV
IVTSSAGTGTTEDTEAKK	18	FALSE	sp|P82979|SARNP_HUMAN	SARNP	HUMAN	SAP domain-containing ribonucleoprotein OS=Homo sapiens OX=9606 GN=SARNP PE=1 SV=3	IVTSSAGTGTTEDTEAKK/2	['MSFragger', 'Comet', 'Sage']	[0.0001629195177582, 0.0034208321697849, 0.0002276348736626]	[0.8857164840073034, 0.2059581339699709, 0.6659279499343187]	[0.0003882930989382, 0.0377925499630278, 0.00084493427248]	0.138415	0.745856	1	3	0.00016292	0.000388293	0.885716	0	NA	1	0	0	1	1	netMHCIIpan-4.3	HLA-DQA10103-DQB10603	0.24	SB	TGTTEDTEA	NA	NA
IVTSTYGWTA	10	TRUE	sp|P07900|HS90A_HUMAN;sp|P08238|HS90B_HUMAN;sp|Q58FF7|H90B3_HUMAN	HSP90AA1;HSP90AB1;HSP90AB3P	HUMAN	Heat shock protein HSP 90-alpha OS=Homo sapiens OX=9606 GN=HSP90AA1 PE=1 SV=5	IVTSTYGWTA/1	['MSFragger', 'Comet', 'Sage', 'PEAKS']	[0.0020539906103286, 0.0013647219379051, 0.002552734112589, 0.0001061571125265]	[0.418663130112575, 0.3159738788223056, 0.295812245236609, 4.915007409531129]	[0.0107220782585865, 0.0125657166960713, 0.0264204106502266, 0.0002125101522951]	0.309321	0.0147008	1	4	0.000106157	0.00021251	4.91501	0	NA	4	1	2	1	4	netMHCpan-4.1	HLA-A*02:01	11.277	NB	IVTSTGWTA	NA	NA
IVTSTYGWTANMER	14	FALSE	sp|P07900|HS90A_HUMAN;sp|P08238|HS90B_HUMAN	HSP90AA1;HSP90AB1	HUMAN	Heat shock protein HSP 90-alpha OS=Homo sapiens OX=9606 GN=HSP90AA1 PE=1 SV=5	IVTSTYGWTANM[UNIMOD:Oxidation]ER/2;IVTSTYGWTANMER/2	['MSFragger', 'Comet', 'Sage', 'PEAKS']	[0.0001629195177582, 0.0002398081534772, 0.0002276348736626, 0.0001061571125265]	[1.8620085599810117, 0.9888662335797695, 0.8661590090172769, 6.9099794973643895]	[4.16935524353724e-07, 1.3930693915241012e-05, 0.0001289222385228, 6.670040370648043e-07]	0.884064	0.835508	2	4	0.000106157	4.16936e-07	6.90998	0	NA	4	3	0	1	4	netMHCIIpan-4.3	HLA-DQA10301-DQB10302	15.69	NB	TYGWTANME	NA	NA
IVTSTYGWTANMERIMKAQA	20	FALSE	sp|P07900|HS90A_HUMAN;sp|P08238|HS90B_HUMAN	HSP90AA1;HSP90AB1	HUMAN	Heat shock protein HSP 90-alpha OS=Homo sapiens OX=9606 GN=HSP90AA1 PE=1 SV=5	IVTSTYGWTANM[UNIMOD:Oxidation]ERIM[UNIMOD:Oxidation]KAQA/3	['MSFragger', 'Comet', 'Sage', 'PEAKS']	[0.000302343159486, 0.0016085336945479, 0.002552734112589, 0.0001061571125265]	[0.8658230226695246, 0.3082674387612019, 0.2993467640193715, 5.654705412172663]	[0.0004436930404007, 0.0135824710693255, 0.0255912441136176, 2.532788457804654e-05]	0.398672	4.30814	1	4	0.000106157	2.53279e-05	5.65471	0	NA	2	2	0	0	2	NA	NA	NA	NA	NA	NA	NA
IVTWQKKKAVSPE	13	FALSE	sp|P41217|OX2G_HUMAN	CD200	HUMAN	OX-2 membrane glycoprotein OS=Homo sapiens OX=9606 GN=CD200 PE=1 SV=4	IVTWQKKKAVSPE/2	['Comet', 'Sage']	[0.0003973773097556, 0.0043625192012288]	[0.6125644463689383, 0.2172278643256747]	[0.0006257149066654, 0.0529492924418433]	0.793267	2.88686	1	2	0.000397377	0.000625715	0.612564	0	NA	2	0	1	1	2	netMHCIIpan-4.3	DRB1_1301	3.4	WB	VTWQKKKAV	NA	NA
IVVDNVPQV	9	TRUE	sp|P55884|EIF3B_HUMAN	EIF3B	HUMAN	Eukaryotic translation initiation factor 3 subunit B OS=Homo sapiens OX=9606 GN=EIF3B PE=1 SV=3	IVVDNVPQV/1	['MSFragger', 'Sage', 'PEAKS']	[0.0052070570938495, 0.0018150137941048, 0.0005705436465889]	[0.234909938206034, 0.3454884298691258, 3.707643647218629]	[0.0497311880365895, 0.0168179585767878, 0.0049473760324758]	0.804394	0.00509031	1	3	0.000570544	0.00494738	3.70764	0	NA	5	0	3	2	5	netMHCpan-4.1	HLA-A*02:01	0.02	SB	IVVDNVPQV	0	IVVDNVPQV
IVVYDITNTDTFARAKN	17	FALSE	sp|P51148|RAB5C_HUMAN	RAB5C	HUMAN	Ras-related protein Rab-5C OS=Homo sapiens OX=9606 GN=RAB5C PE=1 SV=2	IVVYDITNTDTFARAKN/2	['MSFragger', 'Sage']	[0.0030495889684433, 0.0073875865278343]	[0.3200546028048465, 0.1625093094687935]	[0.024094519712587, 0.0840753794318073]	0.461807	0.994445	1	2	0.00304959	0.0240945	0.320055	0	NA	1	1	0	0	1	netMHCIIpan-4.3	DRB5_0105	3.06	WB	ITNTDTFAR	NA	NA
IVWNGPVGV	9	TRUE	sp|P00558|PGK1_HUMAN	PGK1	HUMAN	Phosphoglycerate kinase 1 OS=Homo sapiens OX=9606 GN=PGK1 PE=1 SV=3	IVWNGPVGV/1	['MSFragger', 'Comet', 'Sage', 'PEAKS']	[0.000383288616328, 0.0007910498361396, 0.0002276348736626, 0.0001061571125265]	[0.7755074081065424, 0.4630849441028255, 0.6197110457873236, 5.342527112647138]	[0.0008043078053319, 0.0028353078565658, 0.0013038387450237, 6.241142578515626e-05]	0.764293	0.057727	1	4	0.000106157	6.24114e-05	5.34253	0	NA	4	1	2	1	4	netMHCpan-4.1	HLA-A*02:01	0.059	SB	IVWNGPVGV	0	IVWNGPVGV
IYATIPVY	8	TRUE	Q9P2I0|CPSF2_HUMAN	CPSF2	HUMAN	Cleavage and polyadenylation specificity factor subunit 2 OS=Homo sapiens OX=9606 GN=CPSF2 PE=1 SV=2	IYATIPVY/1	['PEAKS']	[0.0059788830937539]	[2.409048511565405]	[0.0643379850288299]	0.874822	0.37869	1	1	0.00597888	0.064338	2.40905	0	NA	2	1	0	1	2	netMHCpan-4.1	HLA-C*07:02	0.284	SB	IYA-TIPVY	NA	NA
IYFRNQKGHSGLQPTGFLS	19	FALSE	sp|P01911|DRB1_HUMAN;sp|P79483|DRB3_HUMAN	HLA-DRB1;HLA-DRB3	HUMAN	HLA class II histocompatibility antigen, DRB1 beta chain OS=Homo sapiens OX=9606 GN=HLA-DRB1 PE=1 SV=2	IYFRNQKGHSGLQPTGFLS/3	['Comet']	[0.0052955020920502]	[0.1597815573800081]	[0.0592978246984127]	0.031692	0.40807	1	1	0.0052955	0.0592978	0.159782	0	NA	1	1	0	0	1	NA	NA	NA	NA	NA	NA	NA
IYKELLISL	9	TRUE	sp|P61165|TM258_HUMAN	TMEM258	HUMAN	Transmembrane protein 258 OS=Homo sapiens OX=9606 GN=TMEM258 PE=1 SV=1	IYKELLISL/2	['MSFragger', 'Comet', 'Sage', 'PEAKS']	[0.0008828958985472, 0.002405898331393, 0.0010632642211589, 0.0014826895989324]	[0.4862713964196539, 0.2671722220363762, 0.3755840629684653, 3.271261324781698]	[0.0062740957663338, 0.0205413952609328, 0.0127521291677391, 0.0131815998496687]	0.879544	0.243453	1	4	0.000882896	0.0062741	3.27126	0	NA	2	1	1	0	2	netMHCpan-4.1	HLA-C*07:02	0.036	SB	IYKELLISL	NA	NA
IYPGHGM	7	FALSE	sp|Q9UHA3|RLP24_HUMAN	RSL24D1	HUMAN	Probable ribosome biogenesis protein RLP24 OS=Homo sapiens OX=9606 GN=RSL24D1 PE=1 SV=1	IYPGHGM[UNIMOD:Oxidation]/1;IYPGHGM/1	['MSFragger', 'Comet', 'Sage', 'PEAKS']	[0.0001629195177582, 0.0002398081534772, 0.0002276348736626, 0.0001061571125265]	[0.968096705362308, 0.824629105614572, 0.5910823578176271, 4.589463519235616]	[0.0002212944940601, 7.332036198891203e-05, 0.0017056924491333, 0.000528238414594]	0.998275	1.18579	2	4	0.000106157	7.33204e-05	4.58946	0	NA	6	1	3	2	6	NA	NA	NA	NA	NA	NA	NA
IYPVNAISF	9	TRUE	sp|O43684|BUB3_HUMAN	BUB3	HUMAN	Mitotic checkpoint protein BUB3 OS=Homo sapiens OX=9606 GN=BUB3 PE=1 SV=1	IYPVNAISF/1	['MSFragger', 'Comet', 'Sage', 'PEAKS']	[0.0008828958985472, 0.002405898331393, 0.0002276348736626, 0.0001061571125265]	[0.5171822348464628, 0.2690792379005478, 0.6913554751832486, 5.639707064741118]	[0.0049205881603477, 0.0201520337138861, 0.0006655137487634, 2.6451007326371255e-05]	0.847388	0.000315986	1	4	0.000106157	2.6451e-05	5.63971	0	NA	3	1	1	1	3	netMHCpan-4.1	HLA-C*07:02	0.043	SB	IYPVNAISF	NA	NA
KAAAAAAAL	9	TRUE	sp|P36578|RL4_HUMAN	RPL4	HUMAN	Large ribosomal subunit protein uL4 OS=Homo sapiens OX=9606 GN=RPL4 PE=1 SV=5	KAAAAAAAL/1	['MSFragger', 'Comet', 'PEAKS']	[0.0010292138389676, 0.0031611466340972, 0.0005705436465889]	[0.4749783318126478, 0.2281257640205578, 3.692703567034686]	[0.0068612220121153, 0.0303422540696393, 0.0051264987534544]	0.95596	0.296841	1	3	0.000570544	0.0051265	3.6927	0	NA	4	1	1	2	4	netMHCpan-4.1	HLA-B*07:02	0.526	WB	KAAAAAAAL	1	KAAAAAAAL
KAAAKRQVL	9	TRUE	sp|Q8WVT3|TPC12_HUMAN	TRAPPC12	HUMAN	Trafficking protein particle complex subunit 12 OS=Homo sapiens OX=9606 GN=TRAPPC12 PE=1 SV=3	KAAAKRQVL/2	['MSFragger', 'Comet', 'Sage', 'PEAKS']	[0.0006679389312977, 0.0007910498361396, 0.0003930817610062, 0.0001061571125265]	[0.6156720237639478, 0.5089728940364688, 0.4978140868899629, 5.484607326096201]	[0.0023624887387883, 0.0017826604133376, 0.0040885049766385, 4.141641856604433e-05]	0.970202	0.425278	1	4	0.000106157	4.14164e-05	5.48461	0	NA	3	1	1	1	3	netMHCpan-4.1	HLA-B*07:02	0.244	SB	KAAAKRQVL	1	KAAAKRQVL
KAAGAGKVTKSAQKAQKAK	19	FALSE	sp|P68104|EF1A1_HUMAN;sp|Q5VTE0|EF1A3_HUMAN	EEF1A1;EEF1A1P5	HUMAN	Elongation factor 1-alpha 1 OS=Homo sapiens OX=9606 GN=EEF1A1 PE=1 SV=1	KAAGAGKVTKSAQKAQKAK/3	['MSFragger', 'Comet', 'Sage', 'PEAKS']	[0.0010292138389676, 0.0027943508798429, 0.0002276348736626, 0.0001061571125265]	[0.4770183948519483, 0.2562951352661988, 0.5566911568374662, 6.114357197006199]	[0.006751190900624, 0.0229073689033944, 0.0023550849315825, 6.691699255925818e-06]	0.482294	1.52424	1	4	0.000106157	6.6917e-06	6.11436	0	NA	3	1	1	1	3	NA	NA	NA	NA	NA	NA	NA
KAAMALEKKLNQALL	15	FALSE	sp|P02792|FRIL_HUMAN	FTL	HUMAN	Ferritin light chain OS=Homo sapiens OX=9606 GN=FTL PE=1 SV=2	KAAMALEKKLNQALL/2	['MSFragger', 'Comet', 'Sage', 'PEAKS']	[0.0006679389312977, 0.0007910498361396, 0.0002276348736626, 0.0001061571125265]	[0.604467993479455, 0.5054491510791856, 0.63733939191506, 6.261961076803718]	[0.0025590562299927, 0.0018473077919351, 0.0011050124640402, 4.363014520170619e-06]	0.651271	1.58058	1	4	0.000106157	4.36301e-06	6.26196	0	NA	1	0	0	1	1	netMHCIIpan-4.3	DRB1_1301	2.33	WB	MALEKKLNQ	NA	NA
KAASVRPVL	9	TRUE	sp|Q9H269|VPS16_HUMAN	VPS16	HUMAN	Vacuolar protein sorting-associated protein 16 homolog OS=Homo sapiens OX=9606 GN=VPS16 PE=1 SV=2	KAASVRPVL/1;KAASVRPVL/2	['MSFragger', 'Comet', 'Sage', 'PEAKS']	[0.0001629195177582, 0.0002398081534772, 0.0002276348736626, 0.0001061571125265]	[0.9881551835313735, 0.7435201840924617, 0.5804536542598819, 6.167571308003847]	[0.0001926606971883, 0.0001664959126336, 0.0018845564778804, 5.7355276657297446e-06]	0.970684	0.072508	2	4	0.000106157	5.73553e-06	6.16757	0	NA	10	2	5	3	10	netMHCpan-4.1	HLA-B*07:02	0.221	SB	KAASVRPVL	1	KAASVRPVL
KADIFVDPVLHTA	13	FALSE	sp|Q92896|GSLG1_HUMAN	GLG1	HUMAN	Golgi apparatus protein 1 OS=Homo sapiens OX=9606 GN=GLG1 PE=1 SV=2	KADIFVDPVLHTA/2	['MSFragger', 'Comet', 'Sage', 'PEAKS']	[0.000383288616328, 0.0002398081534772, 0.0002276348736626, 0.0001061571125265]	[0.7735800664398549, 0.6949507659031333, 0.7108163021793441, 6.457757092937174]	[0.0008145257371981, 0.0002720668868262, 0.0005543865367477, 2.4737573102588044e-06]	0.776157	0.658398	1	4	0.000106157	2.47376e-06	6.45776	0	NA	1	0	0	1	1	netMHCIIpan-4.3	DRB4_0104	0.52	SB	IFVDPVLHT	NA	NA
KADVILKY	8	TRUE	sp|O14602|IF1AY_HUMAN;sp|P47813|IF1AX_HUMAN	EIF1AY;EIF1AX	HUMAN	Eukaryotic translation initiation factor 1A, Y-chromosomal OS=Homo sapiens OX=9606 GN=EIF1AY PE=1 SV=4	KADVILKY/2	['MSFragger', 'Comet', 'Sage', 'PEAKS']	[0.0028716441832509, 0.0046576618537494, 0.0019852524106636, 0.000346110582331]	[0.3322296778912516, 0.1745836615025946, 0.3353924360595984, 4.181488818283617]	[0.0217451094319438, 0.0513890393247718, 0.018445364128871, 0.0015409194708949]	0.974455	0.0634166	1	4	0.000346111	0.00154092	4.18149	0	NA	1	0	1	0	1	netMHCpan-4.1	HLA-C*07:02	3.246	NB	KAD-VILKY	0	K-ADVILKY
KAEGAGDAK	9	TRUE	sp|P05204|HMGN2_HUMAN	HMGN2	HUMAN	Non-histone chromosomal protein HMG-17 OS=Homo sapiens OX=9606 GN=HMGN2 PE=1 SV=3	KAEGAGDAK/2;KAEGAGDAK/1	['MSFragger', 'Comet', 'Sage', 'PEAKS']	[0.0006106870229007, 0.0007910498361396, 0.0003251327625447, 0.0001061571125265]	[0.6469652468050091, 0.4764973555852296, 0.5200327668484397, 4.664836151563191]	[0.001897884106197, 0.0024755946620549, 0.0033206537266305, 0.0004291647237323]	0.962795	0.018755	2	4	0.000106157	0.000429165	4.66484	0	NA	25	8	11	6	25	netMHCpan-4.1	HLA-B*07:02	20.571	NB	KAEGAGDAK	NA	NA
KAEVEGKDLPEHAVLK	16	FALSE	sp|Q00839|HNRPU_HUMAN	HNRNPU	HUMAN	Heterogeneous nuclear ribonucleoprotein U OS=Homo sapiens OX=9606 GN=HNRNPU PE=1 SV=6	KAEVEGKDLPEHAVLK/3	['MSFragger', 'Comet', 'Sage', 'PEAKS']	[0.0001629195177582, 0.0002398081534772, 0.0002276348736626, 0.0001061571125265]	[1.9369286970251656, 1.1893252752206225, 1.4038772901951877, 7.76001218894308]	[2.461125896436922e-07, 1.8350320222999976e-06, 8.264123313475415e-07, 5.6769646426473086e-08]	0.781793	0.0111056	1	4	0.000106157	5.67696e-08	7.76001	0	NA	3	1	1	1	3	netMHCIIpan-4.3	HLA-DPA10103-DPB10201	12.18	NB	VEGKDLPEH	NA	NA
KAEVEGKDLPEHAVLKMK	18	FALSE	sp|Q00839|HNRPU_HUMAN	HNRNPU	HUMAN	Heterogeneous nuclear ribonucleoprotein U OS=Homo sapiens OX=9606 GN=HNRNPU PE=1 SV=6	KAEVEGKDLPEHAVLKMK/3;KAEVEGKDLPEHAVLKM[UNIMOD:Oxidation]K/3	['MSFragger', 'Comet', 'Sage', 'PEAKS']	[0.0001629195177582, 0.0003973773097556, 0.0002276348736626, 0.0001061571125265]	[1.2955819050376614, 0.5960860135057371, 0.5692948612783775, 6.282510706962118]	[2.2417025468228528e-05, 0.0007391070224658, 0.0020925227238116, 4.110780105121555e-06]	0.380568	0.533767	2	4	0.000106157	4.11078e-06	6.28251	0	NA	2	1	0	1	2	netMHCIIpan-4.3	DRB5_0105	26.3	NB	DLPEHAVLK	NA	NA
KAEVKELKKQLKLHRK	16	FALSE	sp|Q14596|NBR1_HUMAN	NBR1	HUMAN	Next to BRCA1 gene 1 protein OS=Homo sapiens OX=9606 GN=NBR1 PE=1 SV=3	KAEVKELKKQLKLHRK/3	['MSFragger', 'Comet', 'Sage']	[0.0004538749574492, 0.0083436341161928, 0.0002276348736626]	[0.7416325142571429, 0.1153520407762901, 0.5810469204037149]	[0.0010044846694844, 0.0902519003823036, 0.001874096551897]	0.367689	0.229345	1	3	0.000227635	0.00100448	0.741633	0	NA	2	1	0	1	2	netMHCIIpan-4.3	DRB1_1301	0.44	SB	LKKQLKLHR	NA	NA
KAFARPWSL	9	TRUE	sp|Q8NAF0|ZN579_HUMAN	ZNF579	HUMAN	Zinc finger protein 579 OS=Homo sapiens OX=9606 GN=ZNF579 PE=1 SV=2	KAFARPWSL/2	['MSFragger', 'Comet', 'Sage']	[0.0008828958985472, 0.0018003273322422, 0.00066700016675]	[0.5022201721296414, 0.291981160199854, 0.4268916402618158]	[0.0055320372987172, 0.0160066322726547, 0.007926063083579]	0.873387	1.39367	1	3	0.000667	0.00553204	0.50222	0	NA	2	1	1	0	2	netMHCpan-4.1	HLA-C*07:02	0.24	SB	KAFARPWSL	0	KAFARPWSL
KAFTKPEEA	9	TRUE	sp|P22102|PUR2_HUMAN	GART	HUMAN	Trifunctional purine biosynthetic protein adenosine-3 OS=Homo sapiens OX=9606 GN=GART PE=1 SV=1	KAFTKPEEA/2	['MSFragger', 'Comet', 'Sage']	[0.0008828958985472, 0.0037126160192506, 0.0007980209081477]	[0.4896798427653917, 0.1957709867069932, 0.4003354117421731]	[0.0061071789383322, 0.0417792290587023, 0.0101429368626964]	0.81518	0.285407	1	3	0.000798021	0.00610718	0.48968	0	NA	1	0	1	0	1	netMHCpan-4.1	HLA-A*02:01	2.939	NB	KAFTKPEEA	0	KAFTKPEEA
KAGAAKAKKPAGATPK	16	FALSE	sp|P16401|H15_HUMAN	H1-5	HUMAN	Histone H1.5 OS=Homo sapiens OX=9606 GN=H1-5 PE=1 SV=3	KAGAAKAKKPAGATPK/3	['MSFragger', 'Comet', 'Sage', 'PEAKS']	[0.0017989655947829, 0.0031611466340972, 0.0014078245406046, 0.0001061571125265]	[0.4327786882560567, 0.234203045994095, 0.3569862463316148, 5.832759526479476]	[0.009585336847927, 0.0285618821520455, 0.015134135427145, 1.5128005683338067e-05]	0.576864	1.21133	1	4	0.000106157	1.5128e-05	5.83276	0	NA	4	1	1	2	4	netMHCIIpan-4.3	DRB1_1301	20.62	NB	AAKAKKPAG	NA	NA
KAGGTKPKKPVGAAKKPK	18	FALSE	sp|P16403|H12_HUMAN	H1-2	HUMAN	Histone H1.2 OS=Homo sapiens OX=9606 GN=H1-2 PE=1 SV=2	KAGGTKPKKPVGAAKKPK/3	['MSFragger', 'Comet', 'Sage', 'PEAKS']	[0.0010292138389676, 0.0027943508798429, 0.0018746845482731, 0.0001061571125265]	[0.4754294641067258, 0.25369673840282, 0.3420937610083825, 6.188998386857706]	[0.0068367359334133, 0.0235109293885078, 0.017348969603453, 5.390251224714245e-06]	0.594435	0.609791	1	4	0.000106157	5.39025e-06	6.189	0	NA	2	1	1	0	2	netMHCIIpan-4.3	DRB5_0105	30.41	NB	KKPVGAAKK	NA	NA
KAHFNLDESGVL	12	TRUE	sp|Q9Y4L1|HYOU1_HUMAN	HYOU1	HUMAN	Hypoxia up-regulated protein 1 OS=Homo sapiens OX=9606 GN=HYOU1 PE=1 SV=1	KAHFNLDESGVL/2	['MSFragger', 'Comet', 'Sage', 'PEAKS']	[0.0001629195177582, 0.000886819643055, 0.0002276348736626, 0.0001061571125265]	[0.9596398191845578, 0.4219544426129333, 0.6311724375647035, 6.704770211616331]	[0.0002345722515559, 0.0042990777848883, 0.0011708619663139, 1.2090336486126183e-06]	0.714411	0.0269968	1	4	0.000106157	1.20903e-06	6.70477	0	NA	1	0	0	1	1	netMHCpan-4.1	HLA-B*07:02	15.719	NB	KAHDESGVL	1	KAHDESGVL
KAHFNLDESGVLS	13	FALSE	sp|Q9Y4L1|HYOU1_HUMAN	HYOU1	HUMAN	Hypoxia up-regulated protein 1 OS=Homo sapiens OX=9606 GN=HYOU1 PE=1 SV=1	KAHFNLDESGVLS/2	['MSFragger', 'Comet', 'Sage', 'PEAKS']	[0.0004538749574492, 0.0010996059745257, 0.00066700016675, 0.0001061571125265]	[0.7051064397633846, 0.3449489333557966, 0.4360285377268877, 6.77183008973921]	[0.0012795012721664, 0.009374804149772, 0.0072798563994935, 9.954661895899636e-07]	0.863036	1.01167	1	4	0.000106157	9.95466e-07	6.77183	0	NA	2	1	0	1	2	netMHCIIpan-4.3	HLA-DQA10103-DQB10603	16.66	NB	AHFNLDESG	NA	NA
KAIFSPELYENIA	13	FALSE	sp|O14672|ADA10_HUMAN	ADAM10	HUMAN	Disintegrin and metalloproteinase domain-containing protein 10 OS=Homo sapiens OX=9606 GN=ADAM10 PE=1 SV=1	KAIFSPELYENIA/2	['MSFragger', 'Comet', 'Sage', 'PEAKS']	[0.0001629195177582, 0.0002398081534772, 0.0002276348736626, 0.0001061571125265]	[1.3109498772339083, 0.8082394231125292, 0.6760541869215236, 6.951737596002012]	[2.0121548649732416e-05, 8.653644221824481e-05, 0.0007683159770598, 5.909685033615872e-07]	0.85534	0.0787366	1	4	0.000106157	5.90969e-07	6.95174	0	NA	4	1	2	1	4	netMHCIIpan-4.3	HLA-DPA10103-DPB10402	0.07	SB	FSPELYENI	NA	NA
KAISGVHTV	9	TRUE	sp|P41091|IF2G_HUMAN;sp|Q2VIR3|IF2GL_HUMAN	EIF2S3;EIF2S3B	HUMAN	Eukaryotic translation initiation factor 2 subunit 3 OS=Homo sapiens OX=9606 GN=EIF2S3 PE=1 SV=3	KAISGVHTV/1;KAISGVHTV/2	['MSFragger', 'Comet', 'Sage', 'PEAKS']	[0.0001629195177582, 0.0007910498361396, 0.0002276348736626, 0.0001061571125265]	[0.9948031339872716, 0.5382320760841973, 0.7324667872250835, 5.27581156971964]	[0.0001839947449988, 0.0013262666605031, 0.0004524140234753, 7.563969403253824e-05]	0.947396	0.222147	2	4	0.000106157	7.56397e-05	5.27581	0	NA	5	2	1	2	5	netMHCpan-4.1	HLA-A*02:01	0.165	SB	KAISGVHTV	0	KAISGVHTV
KAKAESAAL	9	TRUE	sp|O75410|TACC1_HUMAN	TACC1	HUMAN	Transforming acidic coiled-coil-containing protein 1 OS=Homo sapiens OX=9606 GN=TACC1 PE=1 SV=2	KAKAESAAL/1;KAKAESAAL/2	['MSFragger', 'Comet', 'Sage']	[0.0087371854613233, 0.0053465475647127, 0.0023438577140493]	[0.1690434299782741, 0.158516916822558, 0.3131224686950259]	[0.0849260644892524, 0.0600236240080502, 0.0225915709016554]	0.984135	0.904791	2	3	0.00234386	0.0225916	0.313122	0	NA	3	0	2	1	3	netMHCpan-4.1	HLA-B*07:02	0.308	SB	KAKAESAAL	1	KAKAESAAL
KAKFVGDPALVLN	13	FALSE	sp|Q14118|DAG1_HUMAN	DAG1	HUMAN	Dystroglycan 1 OS=Homo sapiens OX=9606 GN=DAG1 PE=1 SV=2	KAKFVGDPALVLN/2	['MSFragger', 'Comet', 'Sage', 'PEAKS']	[0.0001629195177582, 0.0006718172657037, 0.0002276348736626, 0.0001061571125265]	[1.2247713085103882, 0.583764920404612, 0.9087858756928952, 5.550541515508138]	[3.686829221006676e-05, 0.0008371182804207, 8.63923997774758e-05, 3.4231302595918494e-05]	0.801849	1.14019	1	4	0.000106157	3.42313e-05	5.55054	0	NA	4	1	2	1	4	netMHCIIpan-4.3	HLA-DPA10103-DPB10402	0.84	SB	FVGDPALVL	NA	NA
KAKFVGDPALVLND	14	FALSE	sp|Q14118|DAG1_HUMAN	DAG1	HUMAN	Dystroglycan 1 OS=Homo sapiens OX=9606 GN=DAG1 PE=1 SV=2	KAKFVGDPALVLND/2	['MSFragger', 'Comet', 'Sage', 'PEAKS']	[0.000383288616328, 0.0003973773097556, 0.0003930817610062, 0.0001061571125265]	[0.8084679105489291, 0.6217086459404885, 0.5136497929082985, 4.625978744658175]	[0.0006481029597966, 0.0005704751194435, 0.0035252168658986, 0.0004778159239367]	0.307501	0.228319	1	4	0.000106157	0.000477816	4.62598	0	NA	4	2	1	1	4	netMHCIIpan-4.3	HLA-DPA10103-DPB10402	0.44	SB	FVGDPALVL	NA	NA
KAKKPAAATVTKK	13	FALSE	sp|P16403|H12_HUMAN	H1-2	HUMAN	Histone H1.2 OS=Homo sapiens OX=9606 GN=H1-2 PE=1 SV=2	KAKKPAAATVTKK/3	['MSFragger', 'Comet', 'Sage', 'PEAKS']	[0.0001629195177582, 0.0007910498361396, 0.0002276348736626, 0.0001061571125265]	[1.285962276071799, 0.5011963239346492, 0.9037098056211558, 6.250094428320192]	[2.398514448775563e-05, 0.0019284653426206, 9.061045218719151e-05, 4.515658059175082e-06]	0.619789	1.37891	1	4	0.000106157	4.51566e-06	6.25009	0	NA	2	1	1	0	2	netMHCIIpan-4.3	HLA-DQA10301-DQB10603	13.49	NB	PAAATVTKK	NA	NA
KAKLAIWDTAGQER	14	FALSE	sp|Q9NP72|RAB18_HUMAN	RAB18	HUMAN	Ras-related protein Rab-18 OS=Homo sapiens OX=9606 GN=RAB18 PE=1 SV=1	KAKLAIWDTAGQER/2;KAKLAIWDTAGQER/3	['MSFragger', 'Comet', 'Sage', 'PEAKS']	[0.0001629195177582, 0.0002398081534772, 0.0002276348736626, 0.0001061571125265]	[2.007006215318062, 1.352108216840089, 1.8111181786489496, 8.143197401948951]	[1.503128209125911e-07, 3.538107599129481e-07, 1.8039163192879867e-08, 1.8696697059659533e-08]	0.902959	0.030778	2	4	0.000106157	1.80392e-08	8.1432	0	NA	4	2	1	1	4	netMHCIIpan-4.3	DRB1_0404	0.61	SB	LAIWDTAGQ	NA	NA
KAKLAIWDTAGQERF	15	FALSE	sp|Q9NP72|RAB18_HUMAN	RAB18	HUMAN	Ras-related protein Rab-18 OS=Homo sapiens OX=9606 GN=RAB18 PE=1 SV=1	KAKLAIWDTAGQERF/3	['MSFragger', 'Comet', 'Sage', 'PEAKS']	[0.0012511729746637, 0.0007910498361396, 0.0006242753946312, 0.0001061571125265]	[0.4675764724126802, 0.537117711459377, 0.4480751116313435, 5.590353277908656]	[0.0072757463432801, 0.0013412879456791, 0.0065068526611135, 3.0509443678164692e-05]	0.788877	1.27996	1	4	0.000106157	3.05094e-05	5.59035	0	NA	4	0	3	1	4	netMHCIIpan-4.3	DRB1_0404	0.63	SB	LAIWDTAGQ	NA	NA
KAKLVILANNCPAL	14	FALSE	sp|P62888|RL30_HUMAN	RPL30	HUMAN	Large ribosomal subunit protein eL30 OS=Homo sapiens OX=9606 GN=RPL30 PE=1 SV=2	KAKLVILANNC[UNIMOD:Cysteinylation]PAL/2	['MSFragger', 'Comet', 'Sage', 'PEAKS']	[0.0007355645457888, 0.0003973773097556, 0.0004624919063916, 0.000346110582331]	[0.5961674778838184, 0.6174828495613937, 0.4703310677842539, 3.963063821948017]	[0.0027166736557404, 0.0005953695824042, 0.0052864135763396, 0.0026577269944229]	0.848577	1.02204	1	4	0.000346111	0.00059537	3.96306	0	NA	2	0	1	1	2	netMHCIIpan-4.3	DRB1_0404	1.88	WB	LVILANNCP	NA	NA
KAKPVTTNL	9	TRUE	sp|Q8N0T1|RBIS_HUMAN	RBIS	HUMAN	Ribosomal biogenesis factor OS=Homo sapiens OX=9606 GN=RBIS PE=1 SV=4	KAKPVTTNL/1	['MSFragger', 'Comet', 'Sage', 'PEAKS']	[0.0001629195177582, 0.0003973773097556, 0.0002276348736626, 0.0001061571125265]	[1.029059506866729, 0.6292003122034153, 0.8193195092121179, 5.3850558304325045]	[0.0001450533465222, 0.0005288710444528, 0.0002001500317955, 5.520696481914469e-05]	0.961663	0.131178	1	4	0.000106157	5.5207e-05	5.38506	0	NA	4	1	1	2	4	netMHCpan-4.1	HLA-B*07:02	0.234	SB	KAKPVTTNL	1	KAKPVTTNL
KALDKIAEI	9	TRUE	sp|Q96ES7|SGF29_HUMAN	SGF29	HUMAN	SAGA-associated factor 29 OS=Homo sapiens OX=9606 GN=SGF29 PE=1 SV=1	KALDKIAEI/2	['MSFragger', 'Comet', 'Sage', 'PEAKS']	[0.0001629195177582, 0.0007910498361396, 0.0003251327625447, 0.0001061571125265]	[0.8978011031058843, 0.5429606394658892, 0.5277870922364821, 4.929787264195872]	[0.0003578761452738, 0.0012643767060409, 0.0030879815548491, 0.0002037725216333]	0.734129	0.0677012	1	4	0.000106157	0.000203773	4.92979	0	NA	3	1	1	1	3	netMHCpan-4.1	HLA-A*02:01	0.431	SB	KALDKIAEI	0	KALDKIAEI
KALGLVIRL	9	TRUE	Q92616|GCN1_HUMAN	GCN1	HUMAN	Stalled ribosome sensor GCN1 OS=Homo sapiens OX=9606 GN=GCN1 PE=1 SV=7	KALGLVIRL/2	['PEAKS']	[0.0016666666666666]	[3.19939810351158]	[0.0152723349185985]	0.615805	2.84303	1	1	0.00166667	0.0152723	3.1994	0	NA	1	1	0	0	1	netMHCpan-4.1	HLA-A*02:01	0.682	WB	KALGLVIRL	0	KALGLVIRL
KALLNVVDNARSF	13	FALSE	sp|Q8IV08|PLD3_HUMAN	PLD3	HUMAN	5'-3' exonuclease PLD3 OS=Homo sapiens OX=9606 GN=PLD3 PE=1 SV=1	KALLNVVDNARSF/2;KALLNVVDNARSF/3	['MSFragger', 'Comet', 'Sage', 'PEAKS']	[0.0001629195177582, 0.0002398081534772, 0.0002276348736626, 0.0001061571125265]	[1.9053266285191648, 0.9445065884976712, 1.1839547098776158, 8.159364832579024]	[3.073979948665198e-07, 2.181627310742092e-05, 6.518925766981849e-06, 1.7840762953770664e-08]	0.935922	0.00616702	2	4	0.000106157	1.78408e-08	8.15936	0	NA	10	3	4	3	10	netMHCIIpan-4.3	DRB1_0404	0.09	SB	LNVVDNARS	NA	NA
KALLNVVDNARSFIY	15	FALSE	sp|Q8IV08|PLD3_HUMAN	PLD3	HUMAN	5'-3' exonuclease PLD3 OS=Homo sapiens OX=9606 GN=PLD3 PE=1 SV=1	KALLNVVDNARSFIY/2	['MSFragger', 'Sage']	[0.0039263645726055, 0.0023438577140493]	[0.2921552731555863, 0.3154123402325352]	[0.0305179845871405, 0.0221269132425379]	0.380771	0.412312	1	2	0.00234386	0.0221269	0.315412	0	NA	1	0	1	0	1	netMHCIIpan-4.3	DRB1_0404	0.1	SB	LNVVDNARS	NA	NA
KAMAETFYL	9	TRUE	sp|Q9Y2C4|EXOG_HUMAN	EXOG	HUMAN	Nuclease EXOG, mitochondrial OS=Homo sapiens OX=9606 GN=EXOG PE=1 SV=2	KAM[UNIMOD:Oxidation]AETFYL/2;KAM[UNIMOD:Oxidation]AETFYL/1	['MSFragger', 'Comet', 'Sage', 'PEAKS']	[0.0028716441832509, 0.0052955020920502, 0.0023915271609156, 0.0063698284561049]	[0.3391548626566643, 0.1593657366858565, 0.310609742824566, 2.345049544918863]	[0.0205176308831837, 0.0595355677666025, 0.0231122551605766, 0.0724376858374797]	0.929333	4.65079	2	4	0.00239153	0.0205176	2.34505	0	NA	6	3	3	0	6	netMHCpan-4.1	HLA-A*02:01	0.722	WB	KAMAETFYL	0	KAMAETFYL
KAMDDTFYL	9	TRUE	sp|Q14249|NUCG_HUMAN	ENDOG	HUMAN	Endonuclease G, mitochondrial OS=Homo sapiens OX=9606 GN=ENDOG PE=1 SV=4	KAM[UNIMOD:Oxidation]DDTFYL/1;KAMDDTFYL/1;KAM[UNIMOD:Oxidation]DDTFYL/2	['MSFragger', 'Comet', 'Sage', 'PEAKS']	[0.0006679389312977, 0.0013647219379051, 0.0006242753946312, 0.0001061571125265]	[0.6131920209365771, 0.3120502051289063, 0.4515939116948588, 5.781319120953431]	[0.0024044779965302, 0.0130735945761618, 0.0062967978054098, 1.755748184117642e-05]	0.954667	1.31322	3	4	0.000106157	1.75575e-05	5.78132	0	NA	10	5	2	3	10	netMHCpan-4.1	HLA-A*02:01	0.186	SB	KAMDDTFYL	0	KAMDDTFYL
KAMEAASSL	9	TRUE	sp|O96028|NSD2_HUMAN	NSD2	HUMAN	Histone-lysine N-methyltransferase NSD2 OS=Homo sapiens OX=9606 GN=NSD2 PE=1 SV=1	KAM[UNIMOD:Oxidation]EAASSL/1;KAMEAASSL/1	['MSFragger', 'Comet', 'Sage', 'PEAKS']	[0.000383288616328, 0.0007910498361396, 0.0002276348736626, 0.0001061571125265]	[0.827870992999533, 0.4590964916462133, 0.5594989101983612, 4.601237220578322]	[0.0005705402873053, 0.0029520538892396, 0.0022938838553474, 0.0005114587261858]	0.98678	0.3825	2	4	0.000106157	0.000511459	4.60124	0	NA	6	1	2	3	6	netMHCpan-4.1	HLA-B*07:02	0.274	SB	KAMEAASSL	1	KAMEAASSL
KAMEKLESV	9	TRUE	sp|Q14683|SMC1A_HUMAN	SMC1A	HUMAN	Structural maintenance of chromosomes protein 1A OS=Homo sapiens OX=9606 GN=SMC1A PE=1 SV=2	KAMEKLESV/1;KAM[UNIMOD:Oxidation]EKLESV/1;KAMEKLESV/2;KAM[UNIMOD:Oxidation]EKLESV/2	['MSFragger', 'Comet', 'Sage', 'PEAKS']	[0.0004538749574492, 0.0010996059745257, 0.0002276348736626, 0.000346110582331]	[0.6962106734542133, 0.3490293255386775, 0.6593131379554449, 4.201621996553021]	[0.0013579592298073, 0.0089956020239989, 0.0008990624667243, 0.001464521715482]	0.688325	0.154137	4	4	0.000227635	0.000899062	4.20162	0	NA	4	1	0	3	4	netMHCpan-4.1	HLA-A*02:01	0.085	SB	KAMEKLESV	0	KAMEKLESV
KANIRNMSVIAHVD	14	FALSE	sp|P13639|EF2_HUMAN	EEF2	HUMAN	Elongation factor 2 OS=Homo sapiens OX=9606 GN=EEF2 PE=1 SV=4	KANIRNMSVIAHVD/2;KANIRNM[UNIMOD:Oxidation]SVIAHVD/3;KANIRNMSVIAHVD/3	['MSFragger', 'Comet', 'Sage', 'PEAKS']	[0.0005329354082285, 0.0007910498361396, 0.0007314694408322, 0.0001061571125265]	[0.6916242731977055, 0.4236930245363663, 0.4149977039086227, 5.005475536237348]	[0.0014004096914801, 0.0042240742193481, 0.0088527126247342, 0.0001642563916523]	0.783254	0.367802	3	4	0.000106157	0.000164256	5.00548	0	NA	10	2	3	5	10	netMHCIIpan-4.3	DRB1_0404	0.05	SB	IRNMSVIAH	NA	NA
KANIRNMSVIAHVDH	15	FALSE	sp|P13639|EF2_HUMAN	EEF2	HUMAN	Elongation factor 2 OS=Homo sapiens OX=9606 GN=EEF2 PE=1 SV=4	KANIRNMSVIAHVDH/3;KANIRNM[UNIMOD:Oxidation]SVIAHVDH/3	['MSFragger', 'Comet', 'Sage', 'PEAKS']	[0.0001629195177582, 0.0002398081534772, 0.0002276348736626, 0.0001061571125265]	[1.338601829051626, 0.7781156006352643, 0.6689211187699943, 6.036379546220774]	[1.656645720517724e-05, 0.0001173504473906, 0.0008215242020963, 8.387877591685992e-06]	0.4694	0.234039	2	4	0.000106157	8.38788e-06	6.03638	0	NA	6	2	3	1	6	netMHCIIpan-4.3	DRB1_0404	0.06	SB	IRNMSVIAH	NA	NA
KANIRNMSVIAHVDHG	16	FALSE	sp|P13639|EF2_HUMAN	EEF2	HUMAN	Elongation factor 2 OS=Homo sapiens OX=9606 GN=EEF2 PE=1 SV=4	KANIRNM[UNIMOD:Oxidation]SVIAHVDHG/3;KANIRNMSVIAHVDHG/3	['MSFragger', 'Comet', 'Sage', 'PEAKS']	[0.0001629195177582, 0.0002398081534772, 0.0002276348736626, 0.0001061571125265]	[1.6254985751660669, 0.9113599080794208, 0.9093280702841906, 7.432972445009661]	[2.2017353792009075e-06, 3.0503218927082926e-05, 8.595362437397351e-05, 1.4648450702062657e-07]	0.582172	0.136486	2	4	0.000106157	1.46485e-07	7.43297	0	NA	5	1	1	3	5	netMHCIIpan-4.3	DRB1_0404	0.07	SB	IRNMSVIAH	NA	NA
KANLEIMTKRSNYTPI	16	FALSE	sp|P01903|DRA_HUMAN	HLA-DRA	HUMAN	HLA class II histocompatibility antigen, DR alpha chain OS=Homo sapiens OX=9606 GN=HLA-DRA PE=1 SV=2	KANLEIMTKRSNYTPI/3	['Sage', 'PEAKS']	[0.0029175311203319, 0.000346110582331]	[0.2703490000675581, 4.165276682416593]	[0.033197986314037, 0.0016051592385199]	0.161231	0.511167	1	2	0.000346111	0.00160516	4.16528	0	NA	1	0	0	1	1	netMHCIIpan-4.3	DRB1_1301	0.39	SB	LEIMTKRSN	NA	NA
KANVGAGKKPKE	12	TRUE	sp|P62847|RS24_HUMAN	RPS24	HUMAN	Small ribosomal subunit protein eS24 OS=Homo sapiens OX=9606 GN=RPS24 PE=1 SV=1	KANVGAGKKPKE/3	['MSFragger', 'Comet', 'Sage', 'PEAKS']	[0.0012511729746637, 0.0031611466340972, 0.0003930817610062, 0.000203832042397]	[0.4685589685455274, 0.2290508208106203, 0.4932832144080319, 4.45687965638101]	[0.0072193162769261, 0.0300644652077023, 0.0042655502848771, 0.0007559197075674]	0.402676	1.45019	1	4	0.000203832	0.00075592	4.45688	0	NA	2	1	1	0	2	netMHCpan-4.1	HLA-C*07:02	85	NB	KANVKKPKE	NA	NA
KANVKSAADLISLPT	15	FALSE	sp|O75071|EFC14_HUMAN	EFCAB14	HUMAN	EF-hand calcium-binding domain-containing protein 14 OS=Homo sapiens OX=9606 GN=EFCAB14 PE=1 SV=1	KANVKSAADLISLPT/2;KANVKSAADLISLPT/3	['MSFragger', 'Comet', 'Sage', 'PEAKS']	[0.000383288616328, 0.0010403858885841, 0.0003251327625447, 0.0001061571125265]	[0.8219482946864124, 0.3587594743013407, 0.5214590656700713, 6.648131115030418]	[0.0005932074474029, 0.0081519141564652, 0.0032765840786242, 1.4247293785942516e-06]	0.772567	2.3772	2	4	0.000106157	1.42473e-06	6.64813	0	NA	4	1	1	2	4	netMHCIIpan-4.3	HLA-DQA10103-DQB10603	0.02	SB	VKSAADLIS	NA	NA
KAPILIATDVASRG	14	FALSE	sp|P17844|DDX5_HUMAN;sp|Q92841|DDX17_HUMAN	DDX5;DDX17	HUMAN	Probable ATP-dependent RNA helicase DDX5 OS=Homo sapiens OX=9606 GN=DDX5 PE=1 SV=1	KAPILIATDVASRG/2	['MSFragger', 'Comet', 'Sage', 'PEAKS']	[0.0006106870229007, 0.0010996059745257, 0.0002276348736626, 0.0001061571125265]	[0.6505139789199874, 0.3447743626690339, 0.6598211550021901, 6.257449877827982]	[0.0018519833413319, 0.0093913779825832, 0.000894785271051, 4.420425751832609e-06]	0.876699	2.1917	1	4	0.000106157	4.42043e-06	6.25745	0	NA	2	1	0	1	2	netMHCIIpan-4.3	DRB1_0404	0.01	SB	ILIATDVAS	NA	NA
KAPKSPAKAKAVKPK	15	FALSE	sp|P10412|H14_HUMAN	H1-4	HUMAN	Histone H1.4 OS=Homo sapiens OX=9606 GN=H1-4 PE=1 SV=2	KAPKSPAKAKAVKPK/3	['Comet', 'PEAKS']	[0.0075145594589517, 0.0002881844380403]	[0.1252765762626952, 4.289417405946983]	[0.082288655942567, 0.0011709560058697]	-0.106309	0.960815	1	2	0.000288184	0.00117096	4.28942	0	NA	2	1	1	0	2	netMHCIIpan-4.3	HLA-DQA10103-DQB10302	3	WB	KSPAKAKAV	NA	NA
KAPPAPLAA	9	TRUE	sp|Q9Y2U8|MAN1_HUMAN	LEMD3	HUMAN	Inner nuclear membrane protein Man1 OS=Homo sapiens OX=9606 GN=LEMD3 PE=1 SV=2	KAPPAPLAA/1	['MSFragger', 'Comet', 'Sage', 'PEAKS']	[0.0007355645457888, 0.0010996059745257, 0.00066700016675, 0.0001061571125265]	[0.5995184998773021, 0.3548520642512343, 0.4243144982769992, 4.937452185702634]	[0.0026517511728217, 0.008480799606336, 0.0081183579320821, 0.0001993805150178]	0.946812	0.583545	1	4	0.000106157	0.000199381	4.93745	0	NA	2	1	0	1	2	netMHCpan-4.1	HLA-B*07:02	2.352	NB	KAPPAPLAA	NA	NA
KARAQAEAL	9	TRUE	sp|O95503|CBX6_HUMAN	CBX6	HUMAN	Chromobox protein homolog 6 OS=Homo sapiens OX=9606 GN=CBX6 PE=1 SV=1	KARAQAEAL/1;KARAQAEAL/2	['MSFragger', 'Comet', 'Sage', 'PEAKS']	[0.0007355645457888, 0.0029629629629629, 0.0003251327625447, 0.0001061571125265]	[0.5975953585559826, 0.2483046236894301, 0.532242513868469, 4.605611605959349]	[0.0026887916850654, 0.0248134689729797, 0.0029617168669913, 0.0005053528599865]	0.960184	0.730534	2	4	0.000106157	0.000505353	4.60561	0	NA	8	4	2	2	8	netMHCpan-4.1	HLA-B*07:02	0.213	SB	KARAQAEAL	1	KARAQAEAL
KARAVFKSL	9	TRUE	Q9NYH9|UTP6_HUMAN	UTP6	HUMAN	U3 small nucleolar RNA-associated protein 6 homolog OS=Homo sapiens OX=9606 GN=UTP6 PE=1 SV=2	KARAVFKSL/2	['PEAKS']	[0.0087376267872418]	[2.1168502900719206]	[0.1164393123205956]	0.716879	1.96389	1	1	0.00873763	0.116439	2.11685	0	NA	1	0	0	1	1	netMHCpan-4.1	HLA-B*07:02	0.226	SB	KARAVFKSL	1	KARAVFKSL
KARDINAVL	9	TRUE	sp|P55265|DSRAD_HUMAN	ADAR	HUMAN	Double-stranded RNA-specific adenosine deaminase OS=Homo sapiens OX=9606 GN=ADAR PE=1 SV=4	KARDINAVL/2	['Comet']	[0.0089406001224739]	[0.1054721417290016]	[0.0988492136979005]	0.869462	0.19536	1	1	0.0089406	0.0988492	0.105472	0	NA	2	1	1	0	2	netMHCpan-4.1	HLA-B*07:02	0.196	SB	KARDINAVL	1	KARDINAVL
KARDPHSGHFVAL	13	FALSE	sp|P11802|CDK4_HUMAN	CDK4	HUMAN	Cyclin-dependent kinase 4 OS=Homo sapiens OX=9606 GN=CDK4 PE=1 SV=2	KARDPHSGHFVAL/3	['MSFragger', 'Comet', 'Sage', 'PEAKS']	[0.0007355645457888, 0.0010403858885841, 0.0003251327625447, 0.0001061571125265]	[0.5874774157836868, 0.362823341525012, 0.5297035767822038, 4.579624610537048]	[0.0028936271553012, 0.0078233520521967, 0.0030330249777801, 0.0005426546847108]	0.828948	0.049654	1	4	0.000106157	0.000542655	4.57962	0	NA	2	0	1	1	2	netMHCIIpan-4.3	HLA-DPA10103-DPB10201	45.03	NB	PHSGHFVAL	NA	NA
KARDTVTSEL	10	TRUE	sp|Q12851|M4K2_HUMAN	MAP4K2	HUMAN	Mitogen-activated protein kinase kinase kinase kinase 2 OS=Homo sapiens OX=9606 GN=MAP4K2 PE=1 SV=2	KARDTVTSEL/2	['MSFragger', 'Sage', 'PEAKS']	[0.0015254366562428, 0.0003930817610062, 0.0009217297795529]	[0.4525395950580892, 0.5187767674043448, 3.4643570229394167]	[0.0081962149328829, 0.0033599499200466, 0.0086958740209606]	0.8784	0.515812	1	3	0.000393082	0.00335995	3.46436	0	NA	1	0	1	0	1	netMHCpan-4.1	HLA-B*07:02	0.398	SB	KARDTVTSL	1	KARTVTSEL
KARKAMSKL	9	TRUE	sp|E9PAV3|NACAM_HUMAN;sp|O15069|NACAD_HUMAN	NACA;NACAD	HUMAN	Nascent polypeptide-associated complex subunit alpha, muscle-specific form OS=Homo sapiens OX=9606 GN=NACA PE=1 SV=1	KARKAM[UNIMOD:Oxidation]SKL/2;KARKAMSKL/2	['MSFragger', 'Sage', 'PEAKS']	[0.0007355645457888, 0.00211356911371, 0.0001061571125265]	[0.5837406243244074, 0.3285286227539322, 4.741757319367438]	[0.0029737282504591, 0.0196377966641867, 0.0003464068163447]	0.650076	1.29674	2	3	0.000106157	0.000346407	4.74176	0	NA	6	1	3	2	6	netMHCpan-4.1	HLA-B*07:02	0.271	SB	KARKAMSKL	1	KARKAMSKL
KARKILSENFGSIH	14	FALSE	sp|O15228|GNPAT_HUMAN	GNPAT	HUMAN	Dihydroxyacetone phosphate acyltransferase OS=Homo sapiens OX=9606 GN=GNPAT PE=1 SV=1	KARKILSENFGSIH/3	['MSFragger', 'Comet', 'Sage']	[0.0008828958985472, 0.0050781507617226, 0.0002276348736626]	[0.5183618264331463, 0.1666458457903441, 0.5441600998120005]	[0.0048755991543252, 0.0554986075490807, 0.0026486978676848]	0.342551	0.538112	1	3	0.000227635	0.0026487	0.54416	0	NA	1	1	0	0	1	netMHCIIpan-4.3	HLA-DPA10103-DPB10402	0.03	SB	ILSENFGSI	NA	NA
KARLGSVSL	9	TRUE	sp|Q8N6R0|EFNMT_HUMAN	METTL13	HUMAN	eEF1A lysine and N-terminal methyltransferase OS=Homo sapiens OX=9606 GN=METTL13 PE=1 SV=1	KARLGSVSL/2	['MSFragger', 'Comet', 'Sage', 'PEAKS']	[0.0007670018748934, 0.0022071574964527, 0.00066700016675, 0.0034960333467796]	[0.5352007646047248, 0.2773359314056797, 0.4270763467185899, 2.7641176589890817]	[0.0042802835707402, 0.0185482200805788, 0.0079124550760501, 0.0350963835568583]	0.818463	1.63652	1	4	0.000667	0.00428028	2.76412	0	NA	2	1	1	0	2	netMHCpan-4.1	HLA-B*07:02	0.068	SB	KARLGSVSL	1	KARLGSVSL
KARQKTNVF	9	TRUE	sp|Q9ULX3|NOB1_HUMAN	NOB1	HUMAN	RNA-binding protein NOB1 OS=Homo sapiens OX=9606 GN=NOB1 PE=1 SV=1	KARQKTNVF/2	['Comet']	[0.0033103253979433]	[0.2117568764546538]	[0.0356889375843925]	-0.0647091	1.01733	1	1	0.00331033	0.0356889	0.211757	0	NA	1	1	0	0	1	netMHCpan-4.1	HLA-B*07:02	0.381	SB	KARQKTNVF	1	KARQKTNVF
KARQLTVQM	9	TRUE	sp|P55209|NP1L1_HUMAN	NAP1L1	HUMAN	Nucleosome assembly protein 1-like 1 OS=Homo sapiens OX=9606 GN=NAP1L1 PE=1 SV=1	KARQLTVQM/2;KARQLTVQM[UNIMOD:Oxidation]/2	['MSFragger', 'Comet', 'Sage', 'PEAKS']	[0.0008828958985472, 0.0012278547623223, 0.0003930817610062, 0.0001061571125265]	[0.5241447772845681, 0.324940053550454, 0.4960910284242719, 6.03528387303359]	[0.0046614531638059, 0.0114774067508654, 0.0041549562311476, 8.414544849661993e-06]	0.877143	0.376644	2	4	0.000106157	8.41454e-06	6.03528	0	NA	4	1	1	2	4	netMHCpan-4.1	HLA-B*07:02	0.246	SB	KARQLTVQM	1	KARQLTVQM
KARTFATEL	9	TRUE	sp|Q8TE82|S3TC1_HUMAN	SH3TC1	HUMAN	SH3 domain and tetratricopeptide repeat-containing protein 1 OS=Homo sapiens OX=9606 GN=SH3TC1 PE=1 SV=3	KARTFATEL/2	['MSFragger', 'Comet', 'Sage']	[0.0006679389312977, 0.0016500288755053, 0.0019852524106636]	[0.6184888275399594, 0.3061410014625268, 0.3363594295698343]	[0.0023158016356154, 0.0138770900716255, 0.0182831089193144]	0.888985	0.395392	1	3	0.000667939	0.0023158	0.618489	0	NA	2	1	0	1	2	netMHCpan-4.1	HLA-B*07:02	0.314	SB	KARTFATEL	1	KARTFATEL
KARVVFAEL	9	TRUE	sp|Q8NE71|ABCF1_HUMAN	ABCF1	HUMAN	ATP-binding cassette sub-family F member 1 OS=Homo sapiens OX=9606 GN=ABCF1 PE=1 SV=2	KARVVFAEL/2	['MSFragger', 'Comet', 'Sage', 'PEAKS']	[0.0017989655947829, 0.0021577559338288, 0.0040561622464898, 0.000346110582331]	[0.4350478699605678, 0.2839204751933146, 0.2316878327400578, 3.981624679490297]	[0.009414462568117, 0.0173597747510795, 0.0467001049578396, 0.0025383280166033]	0.813158	1.83019	1	4	0.000346111	0.00253833	3.98162	0	NA	3	1	1	1	3	netMHCpan-4.1	HLA-B*07:02	0.445	SB	KARVVFAEL	1	KARVVFAEL
KARWAAGAL	9	TRUE	sp|Q8WTV0|SCRB1_HUMAN	SCARB1	HUMAN	Scavenger receptor class B member 1 OS=Homo sapiens OX=9606 GN=SCARB1 PE=1 SV=1	KARWAAGAL/2	['MSFragger', 'Comet', 'Sage']	[0.0015254366562428, 0.0040595399188092, 0.0097627426495629]	[0.4450029520971612, 0.1868438419056192, 0.1333457119024603]	[0.0087004084598441, 0.0455998310145503, 0.1064869365501069]	0.833769	0.655733	1	3	0.00152544	0.00870041	0.445003	0	NA	2	1	1	0	2	netMHCpan-4.1	HLA-B*07:02	0.227	SB	KARWAAGAL	1	KARWAAGAL
KASINRVNSCL	11	TRUE	sp|Q9UKJ5|CHIC2_HUMAN	CHIC2	HUMAN	Cysteine-rich hydrophobic domain-containing protein 2 OS=Homo sapiens OX=9606 GN=CHIC2 PE=1 SV=1	KASINRVNSC[UNIMOD:Cysteinylation]L/2	['MSFragger', 'Comet', 'Sage']	[0.000383288616328, 0.0012278547623223, 0.0003930817610062]	[0.7811666177904233, 0.3266596438264, 0.5037452805166993]	[0.0007750429489817, 0.0112796391179725, 0.0038677416241699]	0.270094	1.65014	1	3	0.000383289	0.000775043	0.781167	0	NA	2	0	1	1	2	netMHCpan-4.1	HLA-B*07:02	10.109	NB	KASINRVNL	1	KASINRSCL
KASLRELAL	9	TRUE	sp|P13489|RINI_HUMAN	RNH1	HUMAN	Ribonuclease inhibitor OS=Homo sapiens OX=9606 GN=RNH1 PE=1 SV=2	KASLRELAL/2	['MSFragger', 'Comet', 'Sage', 'PEAKS']	[0.0005329354082285, 0.0007910498361396, 0.0010632642211589, 0.0001061571125265]	[0.6863682632834175, 0.5102861896816397, 0.3783983197902314, 4.570011836747531]	[0.0014508173038053, 0.0017591501217767, 0.0124251601623192, 0.000557093962954]	0.927451	0.473018	1	4	0.000106157	0.000557094	4.57001	0	NA	4	2	0	2	4	netMHCpan-4.1	HLA-B*07:02	0.651	WB	KASLRELAL	1	KASLRELAL
KATDFVADRAGTFK	14	FALSE	sp|P48735|IDHP_HUMAN	IDH2	HUMAN	Isocitrate dehydrogenase [NADP], mitochondrial OS=Homo sapiens OX=9606 GN=IDH2 PE=1 SV=2	KATDFVADRAGTFK/3;KATDFVADRAGTFK/2	['MSFragger', 'Comet', 'Sage', 'PEAKS']	[0.0001629195177582, 0.0002398081534772, 0.0002276348736626, 0.0001061571125265]	[1.3359004535169066, 0.7342417656092168, 0.8699135842169836, 5.434157625714104]	[1.6884127870275894e-05, 0.0001828719117824, 0.00012445578163, 4.791243666574615e-05]	0.828011	0.0479813	2	4	0.000106157	1.68841e-05	5.43416	0	NA	7	2	3	2	7	netMHCIIpan-4.3	HLA-DQA10103-DQB10603	0.68	SB	TDFVADRAG	NA	NA
KAVIKVTPRKKFKCPE	16	FALSE	sp|Q93063|EXT2_HUMAN	EXT2	HUMAN	Exostosin-2 OS=Homo sapiens OX=9606 GN=EXT2 PE=1 SV=1	KAVIKVTPRKKFKC[UNIMOD:Cysteinylation]PE/3	['Comet']	[0.0013647219379051]	[0.3200395564502714]	[0.0120600902356983]	0.143136	0.687473	1	1	0.00136472	0.0120601	0.32004	0	NA	1	0	0	1	1	netMHCIIpan-4.3	DRB1_1301	0.05	SB	IKVTPRKKF	NA	NA
KAVTQAL	7	FALSE	sp|Q9Y490|TLN1_HUMAN	TLN1	HUMAN	Talin-1 OS=Homo sapiens OX=9606 GN=TLN1 PE=1 SV=3	KAVTQAL/1	['Comet', 'PEAKS']	[0.0090530951798385, 0.0007882084023015]	[0.1047529218270041, 3.5479979232952226]	[0.0995021937471539, 0.0071932326036816]	0.967455	2.23246	1	2	0.000788208	0.00719323	3.548	0	NA	3	1	1	1	3	NA	NA	NA	NA	NA	NA	NA
KAWENSPNV	9	TRUE	sp|Q9Y520|PRC2C_HUMAN	PRRC2C	HUMAN	Protein PRRC2C OS=Homo sapiens OX=9606 GN=PRRC2C PE=1 SV=4	KAWENSPNV/1	['MSFragger', 'Comet', 'Sage', 'PEAKS']	[0.0007670018748934, 0.0046576618537494, 0.0016825164594001, 0.000346110582331]	[0.537151357708634, 0.1742072613486242, 0.3512791589937735, 4.156442396219401]	[0.0042166892407599, 0.0515772832014942, 0.0159483470788415, 0.001641226768217]	0.897481	0.719873	1	4	0.000346111	0.00164123	4.15644	0	NA	1	1	0	0	1	netMHCpan-4.1	HLA-A*02:01	0.171	SB	KAWENSPNV	0	KAWENSPNV
KAYHEQLSV	9	TRUE	sp|P0DPH7|TBA3C_HUMAN;sp|P0DPH8|TBA3D_HUMAN;sp|P68363|TBA1B_HUMAN;sp|P68366|TBA4A_HUMAN;sp|Q6PEY2|TBA3E_HUMAN;sp|Q71U36|TBA1A_HUMAN;sp|Q9NY65|TBA8_HUMAN	TUBA3C;TUBA3D;TUBA1B;TUBA4A;TUBA3E;TUBA1A;TUBA8	HUMAN	Tubulin alpha-3C chain OS=Homo sapiens OX=9606 GN=TUBA3C PE=1 SV=1	KAYHEQLSV/2	['MSFragger']	[0.0048958849776896]	[0.2462129771956838]	[0.0451640200084617]	0.789479	0.13639	1	1	0.00489588	0.045164	0.246213	0	NA	1	0	0	1	1	netMHCpan-4.1	HLA-A*02:01	0.624	WB	KAYHEQLSV	0	KAYHEQLSV
KAYHEQLTV	9	TRUE	sp|Q9BQE3|TBA1C_HUMAN	TUBA1C	HUMAN	Tubulin alpha-1C chain OS=Homo sapiens OX=9606 GN=TUBA1C PE=1 SV=1	KAYHEQLTV/2	['MSFragger', 'Comet', 'Sage', 'PEAKS']	[0.0001629195177582, 0.0006718172657037, 0.0002276348736626, 0.0001061571125265]	[1.0113769569577336, 0.5503089154853493, 0.6068201965657579, 5.93090880087398]	[0.0001640184784698, 0.0011738819874412, 0.0014715142640033, 1.1385140858140148e-05]	0.908698	0.021807	1	4	0.000106157	1.13851e-05	5.93091	0	NA	3	1	1	1	3	netMHCpan-4.1	HLA-A*02:01	0.569	WB	KAYHEQLTV	0	KAYHEQLTV
KCFDKTFEI	9	TRUE	sp|Q9UH65|SWP70_HUMAN	SWAP70	HUMAN	Switch-associated protein 70 OS=Homo sapiens OX=9606 GN=SWAP70 PE=1 SV=1	KC[UNIMOD:Cysteinylation]FDKTFEI/2	['MSFragger', 'Comet', 'Sage', 'PEAKS']	[0.0001629195177582, 0.0002398081534772, 0.0002276348736626, 0.0001061571125265]	[1.1856003692296766, 0.9142250795805288, 0.6929362639263091, 4.64208061720414]	[4.853726437936621e-05, 2.963214990080484e-05, 0.0006557104182041, 0.0004570540623488]	0.139629	1.41334	1	4	0.000106157	2.96321e-05	4.64208	0	NA	3	1	1	1	3	netMHCpan-4.1	HLA-A*02:01	0.856	WB	KCFDKTFEI	0	KCFDKTFEI
KCPKNKLFKVYIELELQLRE	20	FALSE	Q9BZJ0|CRNL1_HUMAN	CRNKL1	HUMAN	Crooked neck-like protein 1 OS=Homo sapiens OX=9606 GN=CRNKL1 PE=1 SV=4	KC[UNIMOD:Cysteinylation]PKNKLFKVYIELELQLRE/2	['PEAKS']	[0.0095786602000606]	[2.048096368494784]	[0.1359077667832568]	0.113082	6.6332	1	1	0.00957866	0.135908	2.0481	0	NA	1	1	0	0	1	NA	NA	NA	NA	NA	NA	NA
KDAQIFIQKKAVKNFT	16	FALSE	sp|P04040|CATA_HUMAN	CAT	HUMAN	Catalase OS=Homo sapiens OX=9606 GN=CAT PE=1 SV=3	KDAQIFIQKKAVKNFT/3	['MSFragger', 'PEAKS']	[0.0086423357664233, 0.0058359520297569]	[0.1706039376788763, 2.450433810818676]	[0.0839200335353511, 0.0597833691692596]	-0.0515701	3.63387	1	2	0.00583595	0.0597834	2.45043	0	NA	1	1	0	0	1	netMHCIIpan-4.3	DRB1_1301	0.14	SB	IFIQKKAVK	NA	NA
KDEVLKIMPVQKQTRAG	17	FALSE	sp|P15880|RS2_HUMAN	RPS2	HUMAN	Small ribosomal subunit protein uS5 OS=Homo sapiens OX=9606 GN=RPS2 PE=1 SV=2	KDEVLKIMPVQKQTRAG/3;KDEVLKIM[UNIMOD:Oxidation]PVQKQTRAG/3	['MSFragger', 'Comet', 'Sage', 'PEAKS']	[0.0001629195177582, 0.0002398081534772, 0.0002276348736626, 0.0005705436465889]	[1.3641369781707922, 0.694526171550026, 0.5828111273547388, 3.747092924366393]	[1.3843586375605331e-05, 0.0002732373304268, 0.0018433329136224, 0.0045020329203501]	0.582657	0.891939	2	4	0.00016292	1.38436e-05	3.74709	0	NA	2	1	0	1	2	netMHCIIpan-4.3	DRB1_0404	0.02	SB	LKIMPVQKQ	NA	NA
KDGVVLFKKFDEGRN	15	FALSE	sp|P07237|PDIA1_HUMAN	P4HB	HUMAN	Protein disulfide-isomerase OS=Homo sapiens OX=9606 GN=P4HB PE=1 SV=3	KDGVVLFKKFDEGRN/3	['MSFragger', 'Comet', 'Sage', 'PEAKS']	[0.0021329541414859, 0.0009706853038245, 0.0010632642211589, 0.000346110582331]	[0.3889882756177638, 0.4051886312553475, 0.3741814384507697, 4.0833227379177925]	[0.0136027638290643, 0.0050944180849095, 0.0129182169471507, 0.0019710583132052]	0.403882	1.12042	1	4	0.000346111	0.00197106	4.08332	0	NA	1	0	0	1	1	netMHCIIpan-4.3	DRB1_1301	0.05	SB	VVLFKKFDE	NA	NA
KDGYIKNTEKLNYGKE	16	FALSE	sp|O94985|CSTN1_HUMAN	CLSTN1	HUMAN	Calsyntenin-1 OS=Homo sapiens OX=9606 GN=CLSTN1 PE=1 SV=1	KDGYIKNTEKLNYGKE/3	['MSFragger', 'Comet', 'Sage', 'PEAKS']	[0.0001629195177582, 0.0011508498583569, 0.0002276348736626, 0.0001061571125265]	[1.120041249172707, 0.3378716929847012, 0.6687069217245057, 5.4662232695415165]	[7.685299333730083e-05, 0.0100706403189314, 0.0008231777153394, 4.367519145187141e-05]	0.255223	0.956186	1	4	0.000106157	4.36752e-05	5.46622	0	NA	2	1	0	1	2	netMHCIIpan-4.3	DRB1_1301	0.46	SB	IKNTEKLNY	NA	NA
KDGYIKNTEKLNYGKEH	17	FALSE	sp|O94985|CSTN1_HUMAN	CLSTN1	HUMAN	Calsyntenin-1 OS=Homo sapiens OX=9606 GN=CLSTN1 PE=1 SV=1	KDGYIKNTEKLNYGKEH/3	['MSFragger', 'Comet', 'Sage', 'PEAKS']	[0.0001629195177582, 0.0003973773097556, 0.0002276348736626, 0.000203832042397]	[0.9056730392420602, 0.6126737061180685, 0.6743467488081114, 4.467092519730844]	[0.0003392875463967, 0.0006250242946778, 0.0007807300436733, 0.0007356100490994]	0.362959	0.400838	1	4	0.00016292	0.000339288	4.46709	0	NA	2	1	0	1	2	netMHCIIpan-4.3	DRB1_1301	0.58	SB	IKNTEKLNY	NA	NA
KDIAAHIKKEFDK	13	FALSE	sp|P63167|DYL1_HUMAN	DYNLL1	HUMAN	Dynein light chain 1, cytoplasmic OS=Homo sapiens OX=9606 GN=DYNLL1 PE=1 SV=1	KDIAAHIKKEFDK/3	['MSFragger', 'Comet', 'Sage', 'PEAKS']	[0.0001629195177582, 0.0006718172657037, 0.0002276348736626, 0.0001061571125265]	[1.1219425368218696, 0.5448350533536992, 0.9369926866479864, 6.693392743322417]	[7.583670632926638e-05, 0.0012406506284046, 6.628776871021134e-05, 1.249567545841589e-06]	0.100789	0.0204077	1	4	0.000106157	1.24957e-06	6.69339	0	NA	3	1	1	1	3	netMHCIIpan-4.3	DRB1_1301	0.03	SB	IAAHIKKEF	NA	NA
KDIAAHIKKEFDKK	14	FALSE	sp|P63167|DYL1_HUMAN	DYNLL1	HUMAN	Dynein light chain 1, cytoplasmic OS=Homo sapiens OX=9606 GN=DYNLL1 PE=1 SV=1	KDIAAHIKKEFDKK/2;KDIAAHIKKEFDKK/3	['MSFragger', 'Comet', 'Sage', 'PEAKS']	[0.0001629195177582, 0.0002398081534772, 0.0002276348736626, 0.0001061571125265]	[2.0059222720683336, 1.0402079069845505, 1.3795582403043136, 6.850510730541296]	[1.514635956977144e-07, 8.289009154517782e-06, 1.0384481518449329e-06, 7.924759769111276e-07]	0.339216	0.0156998	2	4	0.000106157	1.51464e-07	6.85051	0	NA	4	1	2	1	4	netMHCIIpan-4.3	DRB1_1301	0.01	SB	IAAHIKKEF	NA	NA
KDIAAHIKKEFDKKY	15	FALSE	sp|P63167|DYL1_HUMAN	DYNLL1	HUMAN	Dynein light chain 1, cytoplasmic OS=Homo sapiens OX=9606 GN=DYNLL1 PE=1 SV=1	KDIAAHIKKEFDKKY/2;KDIAAHIKKEFDKKY/3	['MSFragger', 'Comet', 'Sage', 'PEAKS']	[0.0001629195177582, 0.0002398081534772, 0.0002276348736626, 0.0001061571125265]	[1.8193916222004296, 0.8790544242958006, 1.0468773624680294, 7.229452158747325]	[5.627221133354294e-07, 4.228790234733881e-05, 2.3618947788224494e-05, 2.642295061484097e-07]	0.479315	0.000912496	2	4	0.000106157	2.6423e-07	7.22945	0	NA	4	1	1	2	4	netMHCIIpan-4.3	DRB1_1301	0.01	SB	IAAHIKKEF	NA	NA
KDIAAHIKKEFDKKYN	16	FALSE	sp|P63167|DYL1_HUMAN	DYNLL1	HUMAN	Dynein light chain 1, cytoplasmic OS=Homo sapiens OX=9606 GN=DYNLL1 PE=1 SV=1	KDIAAHIKKEFDKKYN/3	['MSFragger', 'Comet', 'Sage', 'PEAKS']	[0.0021329541414859, 0.0093230150508805, 0.0049606775559588, 0.0024788266887006]	[0.3949715599765078, 0.1016230790496288, 0.2033473227279328, 2.892261023741973]	[0.0129605858119153, 0.1023877129340776, 0.0596604712769954, 0.0278012583595891]	0.225001	0.00732052	1	4	0.00213295	0.0129606	2.89226	0	NA	1	0	1	0	1	netMHCIIpan-4.3	DRB1_1301	0.03	SB	IAAHIKKEF	NA	NA
KDIAAHIKKEFDKKYNP	17	FALSE	sp|P63167|DYL1_HUMAN	DYNLL1	HUMAN	Dynein light chain 1, cytoplasmic OS=Homo sapiens OX=9606 GN=DYNLL1 PE=1 SV=1	KDIAAHIKKEFDKKYNP/3	['MSFragger', 'Comet', 'Sage', 'PEAKS']	[0.0001629195177582, 0.0007910498361396, 0.0003930817610062, 0.0001061571125265]	[0.9728892011441294, 0.5180357588655878, 0.5099807506742378, 6.958834533894761]	[0.0002140975497576, 0.0016266047261743, 0.0036484316720963, 5.78936406397764e-07]	0.0910792	0.0413118	1	4	0.000106157	5.78936e-07	6.95883	0	NA	2	1	0	1	2	netMHCIIpan-4.3	DRB1_1301	0.07	SB	IAAHIKKEF	NA	NA
KDIAAHIKKEFDKKYNPT	18	FALSE	sp|P63167|DYL1_HUMAN	DYNLL1	HUMAN	Dynein light chain 1, cytoplasmic OS=Homo sapiens OX=9606 GN=DYNLL1 PE=1 SV=1	KDIAAHIKKEFDKKYNPT/3	['MSFragger', 'Comet', 'Sage', 'PEAKS']	[0.0001629195177582, 0.0002398081534772, 0.0006242753946312, 0.0001061571125265]	[0.9543111310071, 0.8783679051140496, 0.446203080487093, 5.912415811253934]	[0.0002433323203404, 4.258248530489018e-05, 0.0066214152015763, 1.201157459029568e-05]	0.186293	0.276638	1	4	0.000106157	1.20116e-05	5.91242	0	NA	2	1	0	1	2	netMHCIIpan-4.3	DRB1_1301	0.22	SB	IAAHIKKEF	NA	NA
KDIAAYIKKEFDKK	14	FALSE	sp|Q96FJ2|DYL2_HUMAN	DYNLL2	HUMAN	Dynein light chain 2, cytoplasmic OS=Homo sapiens OX=9606 GN=DYNLL2 PE=1 SV=1	KDIAAYIKKEFDKK/3	['MSFragger', 'Comet', 'Sage', 'PEAKS']	[0.0001629195177582, 0.0002398081534772, 0.0002276348736626, 0.0001061571125265]	[1.3902931835790389, 0.690905027412724, 0.7857606448023293, 7.133528555345971]	[1.15175707608527e-05, 0.0002834262046829, 0.0002742927114286, 3.489224163032001e-07]	0.146105	1.37877	1	4	0.000106157	3.48922e-07	7.13353	0	NA	5	1	2	2	5	netMHCIIpan-4.3	DRB1_1301	0.03	SB	IAAYIKKEF	NA	NA
KDIAAYIKKEFDKKY	15	FALSE	sp|Q96FJ2|DYL2_HUMAN	DYNLL2	HUMAN	Dynein light chain 2, cytoplasmic OS=Homo sapiens OX=9606 GN=DYNLL2 PE=1 SV=1	KDIAAYIKKEFDKKY/3	['MSFragger', 'Comet', 'Sage', 'PEAKS']	[0.0001629195177582, 0.0002398081534772, 0.0002276348736626, 0.0001061571125265]	[1.8079392809800805, 0.9908471484334016, 1.0245315800134591, 7.347672591998213]	[6.099425985093538e-07, 1.3654425936315484e-05, 2.913398641177133e-05, 1.8757134559733149e-07]	0.0915774	1.97857	1	4	0.000106157	1.87571e-07	7.34767	0	NA	4	1	2	1	4	netMHCIIpan-4.3	DRB1_1301	0.04	SB	IAAYIKKEF	NA	NA
KDIALHLNPRLNIK	14	FALSE	sp|O00214|LEG8_HUMAN	LGALS8	HUMAN	Galectin-8 OS=Homo sapiens OX=9606 GN=LGALS8 PE=1 SV=4	KDIALHLNPRLNIK/2;KDIALHLNPRLNIK/3	['MSFragger', 'Comet', 'Sage', 'PEAKS']	[0.0001629195177582, 0.0007910498361396, 0.0002276348736626, 0.0001061571125265]	[1.036070199074265, 0.4417402364657256, 0.7229431123115948, 6.0778262414442]	[0.0001381469629811, 0.0035188243573779, 0.0004947298285283, 7.438803889642176e-06]	0.768808	0.22207	2	4	0.000106157	7.4388e-06	6.07783	0	NA	6	3	1	2	6	netMHCIIpan-4.3	DRB1_1301	1.49	WB	LHLNPRLNI	NA	NA
KDIKVFFDKAKHEIK	15	FALSE	sp|O00469|PLOD2_HUMAN	PLOD2	HUMAN	Procollagen-lysine,2-oxoglutarate 5-dioxygenase 2 OS=Homo sapiens OX=9606 GN=PLOD2 PE=1 SV=2	KDIKVFFDKAKHEIK/3	['MSFragger', 'Comet', 'Sage', 'PEAKS']	[0.0001629195177582, 0.0006718172657037, 0.0002276348736626, 0.0001061571125265]	[1.5233893352627783, 0.5662218502856392, 0.9446991666015028, 5.99488088901983]	[4.516031487852739e-06, 0.0009995007300683, 6.165981106144194e-05, 9.45937760978976e-06]	0.180169	0.32238	1	4	0.000106157	4.51603e-06	5.99488	0	NA	1	0	1	0	1	netMHCIIpan-4.3	DRB1_1301	4.19	WB	IKVFFDKAK	NA	NA
KDKTLIEKERFYESR	15	FALSE	sp|P23458|JAK1_HUMAN	JAK1	HUMAN	Tyrosine-protein kinase JAK1 OS=Homo sapiens OX=9606 GN=JAK1 PE=1 SV=2	KDKTLIEKERFYESR/3	['MSFragger', 'Sage', 'PEAKS']	[0.0006679389312977, 0.0010068153655514, 0.0078424107694207]	[0.6148981132882757, 0.3865253385507085, 2.197326865566761]	[0.0023755020158444, 0.0115263129808729, 0.0976017192243651]	0.373293	0.0860975	1	3	0.000667939	0.0023755	2.19733	0	NA	3	1	1	1	3	netMHCIIpan-4.3	DRB1_1301	1.18	WB	LIEKERFYE	NA	NA
KDLIYDMTTSGSGS	14	FALSE	sp|P36897|TGFR1_HUMAN	TGFBR1	HUMAN	TGF-beta receptor type-1 OS=Homo sapiens OX=9606 GN=TGFBR1 PE=1 SV=1	KDLIYDMTTSGSGS/2	['MSFragger', 'Comet', 'Sage', 'PEAKS']	[0.0001629195177582, 0.0002398081534772, 0.0002276348736626, 0.0001061571125265]	[1.4403254768185458, 0.7675087231679211, 0.7076706753076879, 5.911396942150943]	[8.100812519789984e-06, 0.000130636095413, 0.0005710025716564, 1.2047071848735949e-05]	0.714275	0.24478	1	4	0.000106157	8.10081e-06	5.9114	0	NA	1	0	0	1	1	netMHCIIpan-4.3	DRB1_0404	0.19	SB	IYDMTTSGS	NA	NA
KDLIYDMTTSGSGSG	15	FALSE	sp|P36897|TGFR1_HUMAN	TGFBR1	HUMAN	TGF-beta receptor type-1 OS=Homo sapiens OX=9606 GN=TGFBR1 PE=1 SV=1	KDLIYDMTTSGSGSG/2	['MSFragger', 'Comet', 'Sage']	[0.0005329354082285, 0.0002398081534772, 0.0002276348736626]	[0.6943985819621331, 0.7745969638384144, 0.626969561494699]	[0.0013745642601384, 0.0001216007716029, 0.001217972677542]	0.544754	1.32802	1	3	0.000227635	0.000121601	0.774597	0	NA	1	0	0	1	1	netMHCIIpan-4.3	DRB1_0404	0.15	SB	IYDMTTSGS	NA	NA
KDPNTSVDPDLAVV	14	FALSE	sp|P48723|HSP13_HUMAN	HSPA13	HUMAN	Heat shock 70 kDa protein 13 OS=Homo sapiens OX=9606 GN=HSPA13 PE=1 SV=1	KDPNTSVDPDLAVV/2	['MSFragger', 'Comet', 'Sage', 'PEAKS']	[0.0098826793041669, 0.0040021706688373, 0.0003930817610062, 0.0001061571125265]	[0.1587290945258322, 0.189426804424451, 0.5063974034874287, 6.041359152337283]	[0.091797907034678, 0.0444615375823596, 0.0037729039672589, 8.26774070868934e-06]	0.447299	0.00904756	1	4	0.000106157	8.26774e-06	6.04136	0	NA	3	1	0	2	3	netMHCIIpan-4.3	HLA-DQA10103-DQB10603	0.02	SB	NTSVDPDLA	NA	NA
KDPNTSVDPDLAVVT	15	FALSE	sp|P48723|HSP13_HUMAN	HSPA13	HUMAN	Heat shock 70 kDa protein 13 OS=Homo sapiens OX=9606 GN=HSPA13 PE=1 SV=1	KDPNTSVDPDLAVVT/2	['MSFragger', 'Comet', 'Sage', 'PEAKS']	[0.0001629195177582, 0.0009706853038245, 0.0002276348736626, 0.0001061571125265]	[1.3924483802826002, 0.3931093674320505, 0.9479815795182605, 6.902916756224088]	[1.1344307412619849e-05, 0.0057572231324587, 5.9788094263527327e-05, 6.807989284654267e-07]	0.707899	1.4966	1	4	0.000106157	6.80799e-07	6.90292	0	NA	5	2	2	1	5	netMHCIIpan-4.3	HLA-DQA10103-DQB10603	0.02	SB	NTSVDPDLA	NA	NA
KDPNTSVDPDLAVVTG	16	FALSE	sp|P48723|HSP13_HUMAN	HSPA13	HUMAN	Heat shock 70 kDa protein 13 OS=Homo sapiens OX=9606 GN=HSPA13 PE=1 SV=1	KDPNTSVDPDLAVVTG/2	['MSFragger', 'Comet', 'Sage', 'PEAKS']	[0.0001629195177582, 0.000886819643055, 0.0002276348736626, 0.0001061571125265]	[1.0017861774937893, 0.4196724240949537, 0.6535554431973362, 5.990712692540832]	[0.0001753030125868, 0.0043995531231867, 0.0009489910718501, 9.574286872234343e-06]	0.499428	0.964672	1	4	0.000106157	9.57429e-06	5.99071	0	NA	3	1	1	1	3	netMHCIIpan-4.3	HLA-DQA10103-DQB10603	0.05	SB	NTSVDPDLA	NA	NA
KDPPELHAAASSESTGFG	18	FALSE	sp|Q9ULH0|KDIS_HUMAN	KIDINS220	HUMAN	Kinase D-interacting substrate of 220 kDa OS=Homo sapiens OX=9606 GN=KIDINS220 PE=1 SV=3	KDPPELHAAASSESTGFG/2;KDPPELHAAASSESTGFG/3	['MSFragger', 'Comet', 'Sage', 'PEAKS']	[0.0062767819421811, 0.0013647219379051, 0.0023438577140493, 0.0001061571125265]	[0.214980754821328, 0.3128631624223779, 0.3129150649702727, 5.463167883809693]	[0.058825045595225, 0.0129667218628965, 0.0226341178689689, 4.406230788912344e-05]	0.518628	1.9558	2	4	0.000106157	4.40623e-05	5.46317	0	NA	2	0	0	2	2	netMHCIIpan-4.3	DRB1_0404	0.96	SB	LHAAASSES	NA	NA
KDPQETAKLFSVPD	14	FALSE	sp|Q14764|MVP_HUMAN	MVP	HUMAN	Major vault protein OS=Homo sapiens OX=9606 GN=MVP PE=1 SV=4	KDPQETAKLFSVPD/2	['Sage']	[0.00211356911371]	[0.3268715452638292]	[0.0199366597182319]	0.300834	0.237355	1	1	0.00211357	0.0199367	0.326872	0	NA	1	1	0	0	1	netMHCIIpan-4.3	HLA-DQA10103-DQB10603	0.15	SB	QETAKLFSV	NA	NA
KDQMSTSSVQALAE	14	FALSE	sp|O43752|STX6_HUMAN	STX6	HUMAN	Syntaxin-6 OS=Homo sapiens OX=9606 GN=STX6 PE=1 SV=1	KDQMSTSSVQALAE/2	['MSFragger', 'Comet', 'Sage', 'PEAKS']	[0.0021100116414435, 0.0031611466340972, 0.0019852524106636, 0.0001061571125265]	[0.4034391045255258, 0.2237349640659094, 0.332683013832882, 4.873382878959834]	[0.0121076621061101, 0.0316950822638713, 0.0189074488900512, 0.0002391310712115]	0.152591	2.18575	1	4	0.000106157	0.000239131	4.87338	0	NA	2	0	0	2	2	netMHCIIpan-4.3	HLA-DQA10103-DQB10603	1.19	WB	MSTSSVQAL	NA	NA
KDSPQTIPTYTDA	13	FALSE	sp|P31944|CASPE_HUMAN	CASP14	HUMAN	Caspase-14 OS=Homo sapiens OX=9606 GN=CASP14 PE=1 SV=2	KDSPQTIPTYTDA/2	['MSFragger', 'Comet', 'Sage', 'PEAKS']	[0.0001629195177582, 0.0003973773097556, 0.0002276348736626, 0.0001061571125265]	[0.9102851357414063, 0.6285404471236663, 0.7516316194414397, 5.612296141103041]	[0.0003288259799407, 0.0005324103748545, 0.0003779108122098, 2.863354796064077e-05]	0.963967	2.93332	1	4	0.000106157	2.86335e-05	5.6123	0	NA	2	0	0	2	2	netMHCIIpan-4.3	HLA-DQA10301-DQB10302	2.06	WB	PQTIPTYTD	NA	NA
KDSPQTIPTYTDAL	14	FALSE	sp|P31944|CASPE_HUMAN	CASP14	HUMAN	Caspase-14 OS=Homo sapiens OX=9606 GN=CASP14 PE=1 SV=2	KDSPQTIPTYTDAL/2	['MSFragger', 'Comet', 'Sage', 'PEAKS']	[0.0001629195177582, 0.0002398081534772, 0.0002276348736626, 0.0001061571125265]	[1.0841624089959958, 0.6530356388925003, 0.6027077914412844, 6.629927934104487]	[9.877668980544034e-05, 0.0004156329739143, 0.0015294126682627, 1.5019148885516785e-06]	0.988626	1.99782	1	4	0.000106157	1.50191e-06	6.62993	0	NA	5	2	2	1	5	netMHCIIpan-4.3	HLA-DQA10301-DQB10603	2.41	WB	PQTIPTYTD	NA	NA
KDSSIKITTVSLSAP	15	FALSE	sp|Q92673|SORL_HUMAN	SORL1	HUMAN	Sortilin-related receptor OS=Homo sapiens OX=9606 GN=SORL1 PE=1 SV=2	KDSSIKITTVSLSAP/3;KDSSIKITTVSLSAP/2	['MSFragger', 'Comet', 'Sage', 'PEAKS']	[0.0004538749574492, 0.0007910498361396, 0.0002276348736626, 0.0001061571125265]	[0.7184032864771868, 0.431150900662082, 0.6020354046572535, 5.970486341896105]	[0.0011711261212402, 0.0039169199188698, 0.001539093314952, 1.0152006654351546e-05]	0.58154	0.701433	2	4	0.000106157	1.0152e-05	5.97049	0	NA	7	2	2	3	7	netMHCIIpan-4.3	DRB1_0404	0.31	SB	IKITTVSLS	NA	NA
KDSSIKITTVSLSAPD	16	FALSE	sp|Q92673|SORL_HUMAN	SORL1	HUMAN	Sortilin-related receptor OS=Homo sapiens OX=9606 GN=SORL1 PE=1 SV=2	KDSSIKITTVSLSAPD/3;KDSSIKITTVSLSAPD/2	['MSFragger', 'Comet', 'Sage', 'PEAKS']	[0.0001629195177582, 0.0002398081534772, 0.0002276348736626, 0.0001061571125265]	[1.828734855478232, 0.7596069700643565, 1.0121004352229908, 7.178760926964981]	[5.269189131937141e-07, 0.000141501895208, 3.274171594409799e-05, 3.0604895320088104e-07]	0.908966	0.450781	2	4	0.000106157	3.06049e-07	7.17876	0	NA	11	3	4	4	11	netMHCIIpan-4.3	DRB1_0404	0.11	SB	IKITTVSLS	NA	NA
KDSSIKITTVSLSAPDAL	18	FALSE	sp|Q92673|SORL_HUMAN	SORL1	HUMAN	Sortilin-related receptor OS=Homo sapiens OX=9606 GN=SORL1 PE=1 SV=2	KDSSIKITTVSLSAPDAL/2	['Comet']	[0.0007910498361396]	[0.5031047395775098]	[0.0018916141898686]	0.852121	0.334326	1	1	0.00079105	0.00189161	0.503105	0	NA	1	0	0	1	1	netMHCIIpan-4.3	DRB1_0404	0.37	SB	IKITTVSLS	NA	NA
KDSTYSLSSTLTLSKA	16	FALSE	sp|P01834|IGKC_HUMAN	IGKC	HUMAN	Immunoglobulin kappa constant OS=Homo sapiens OX=9606 GN=IGKC PE=1 SV=2	KDSTYSLSSTLTLSKA/2	['MSFragger', 'Comet', 'Sage', 'PEAKS']	[0.0001629195177582, 0.0047834174860483, 0.0002276348736626, 0.0001061571125265]	[0.9213845341867928, 0.1728114134816268, 0.6195554922249863, 5.455955023804575]	[0.0003048939720966, 0.0522810377935831, 0.0013057436350971, 4.498978396576882e-05]	0.700323	0.426842	1	4	0.000106157	4.49898e-05	5.45596	0	NA	4	2	1	1	4	netMHCIIpan-4.3	DRB5_0105	7.54	NB	YSLSSTLTL	NA	NA
KDSTYSLSSTLTLSKAD	17	FALSE	sp|P01834|IGKC_HUMAN	IGKC	HUMAN	Immunoglobulin kappa constant OS=Homo sapiens OX=9606 GN=IGKC PE=1 SV=2	KDSTYSLSSTLTLSKAD/2	['MSFragger', 'Comet', 'Sage', 'PEAKS']	[0.0001629195177582, 0.0002398081534772, 0.0002276348736626, 0.0001061571125265]	[1.3413655456999078, 0.6523039583654597, 0.7246286926500873, 6.030029691015193]	[1.624763478876207e-05, 0.0004187186619695, 0.0004869623178455, 8.543606898354139e-06]	0.687889	0.00127551	1	4	0.000106157	8.54361e-06	6.03003	0	NA	4	1	2	1	4	netMHCIIpan-4.3	HLA-DQA10103-DQB10603	9.26	NB	SLSSTLTLS	NA	NA
KDSTYSLSSTLTLSKADYE	19	FALSE	P01834|IGKC_HUMAN	IGKC	HUMAN	Immunoglobulin kappa constant OS=Homo sapiens OX=9606 GN=IGKC PE=1 SV=2	KDSTYSLSSTLTLSKADYE/2	['PEAKS']	[0.0076770678553739]	[2.204758096275404]	[0.0960658731391007]	0.16115	1.19161	1	1	0.00767707	0.0960659	2.20476	0	NA	1	0	0	1	1	NA	NA	NA	NA	NA	NA	NA
KDTGEIYTTSVTLDREEH	18	FALSE	sp|Q14126|DSG2_HUMAN	DSG2	HUMAN	Desmoglein-2 OS=Homo sapiens OX=9606 GN=DSG2 PE=1 SV=2	KDTGEIYTTSVTLDREEH/3	['MSFragger', 'Comet', 'Sage', 'PEAKS']	[0.0001629195177582, 0.0002398081534772, 0.0002276348736626, 0.0001061571125265]	[2.324301373620312, 1.231135640765089, 1.250009697902923, 7.573860633499139]	[1.6122293860220643e-08, 1.2023489772351965e-06, 3.505607813903985e-06, 9.737390943173869e-08]	0.600716	0.902373	1	4	0.000106157	1.61223e-08	7.57386	0	NA	2	1	0	1	2	netMHCIIpan-4.3	HLA-DQA10103-DQB10302	0.62	SB	IYTTSVTLD	NA	NA
KDTGEIYTTSVTLDREEHS	19	FALSE	sp|Q14126|DSG2_HUMAN	DSG2	HUMAN	Desmoglein-2 OS=Homo sapiens OX=9606 GN=DSG2 PE=1 SV=2	KDTGEIYTTSVTLDREEHS/3	['MSFragger', 'Comet', 'PEAKS']	[0.0017380790448122, 0.0002398081534772, 0.0001061571125265]	[0.4374242926964442, 0.7834884185028422, 5.540924633651108]	[0.0092388167201667, 0.0001111452055692, 3.5196230561947206e-05]	0.472199	0.381767	1	3	0.000106157	3.51962e-05	5.54092	0	NA	1	1	0	0	1	NA	NA	NA	NA	NA	NA	NA
KDVDGAY	7	FALSE	sp|P04264|K2C1_HUMAN	KRT1	HUMAN	Keratin, type II cytoskeletal 1 OS=Homo sapiens OX=9606 GN=KRT1 PE=1 SV=6	KDVDGAY/1	['MSFragger', 'Comet', 'Sage', 'PEAKS']	[0.0099307159353348, 0.0011508498583569, 0.0084852654512097, 0.0022637238256932]	[0.1574433919654851, 0.3359277670416903, 0.1467016772367823, 3.014099993650638]	[0.0926822945504561, 0.0102706083670503, 0.0956589090265538, 0.0220510466406177]	0.993532	1.34436	1	4	0.00115085	0.0102706	3.0141	0	NA	4	2	1	1	4	NA	NA	NA	NA	NA	NA	NA
KDWEMHVHFKVHGTGKK	17	FALSE	sp|Q12907|LMAN2_HUMAN	LMAN2	HUMAN	Vesicular integral-membrane protein VIP36 OS=Homo sapiens OX=9606 GN=LMAN2 PE=1 SV=1	KDWEM[UNIMOD:Oxidation]HVHFKVHGTGKK/3	['MSFragger', 'Comet', 'Sage', 'PEAKS']	[0.000302343159486, 0.0002398081534772, 0.0003930817610062, 0.0005705436465889]	[0.8621893718713634, 0.7532722750657882, 0.4987081850046363, 3.6831198526554414]	[0.0004545782683447, 0.0001508619464271, 0.0040544408744163, 0.0052445437903751]	0.170116	0.136676	1	4	0.000239808	0.000150862	3.68312	0	NA	2	1	1	0	2	netMHCIIpan-4.3	DRB1_1301	2.16	WB	MHVHFKVHG	NA	NA
KDYLALNEDLRS	12	TRUE	sp|P01889|HLAB_HUMAN;sp|P01893|HLAH_HUMAN;sp|P04439|HLAA_HUMAN;sp|P10321|HLAC_HUMAN;sp|P17693|HLAG_HUMAN	HLA-B;HLA-H;HLA-A;HLA-C;HLA-G	HUMAN	HLA class I histocompatibility antigen, B alpha chain OS=Homo sapiens OX=9606 GN=HLA-B PE=1 SV=3	KDYLALNEDLRS/3;KDYLALNEDLRS/2	['MSFragger', 'Comet', 'Sage', 'PEAKS']	[0.0001629195177582, 0.0002398081534772, 0.0003930817610062, 0.0001061571125265]	[1.4489768860319234, 0.9149676117000278, 0.5169047930363259, 7.536321688329262]	[7.622530677447605e-06, 2.9410492916581874e-05, 0.003419378924658, 1.0856663671542749e-07]	0.920691	1.28599	2	4	0.000106157	1.08567e-07	7.53632	4	['KDYIALNEDLRS(4)']	4	1	1	2	4	netMHCpan-4.1	HLA-A*02:01	72.5	NB	KALNEDLRS	NA	NA
KDYLALNEDLRSW	13	FALSE	sp|P01889|HLAB_HUMAN;sp|P01893|HLAH_HUMAN;sp|P04439|HLAA_HUMAN;sp|P10321|HLAC_HUMAN;sp|P17693|HLAG_HUMAN	HLA-B;HLA-H;HLA-A;HLA-C;HLA-G	HUMAN	HLA class I histocompatibility antigen, B alpha chain OS=Homo sapiens OX=9606 GN=HLA-B PE=1 SV=3	KDYLALNEDLRSW/2	['MSFragger', 'Comet', 'PEAKS']	[0.0001629195177582, 0.0002398081534772, 0.0001061571125265]	[1.2857357441790185, 1.032744800519594, 5.842961649602721]	[2.4023363094490062e-05, 8.938761091871772e-06, 1.4687645023684737e-05]	0.860328	0.422174	1	3	0.000106157	8.93876e-06	5.84296	0	NA	2	1	0	1	2	netMHCIIpan-4.3	DRB5_0105	0.62	SB	YLALNEDLR	NA	NA
KDYLALNEDLRSWT	14	FALSE	sp|P01889|HLAB_HUMAN;sp|P01893|HLAH_HUMAN;sp|P04439|HLAA_HUMAN;sp|P10321|HLAC_HUMAN;sp|P17693|HLAG_HUMAN	HLA-B;HLA-H;HLA-A;HLA-C;HLA-G	HUMAN	HLA class I histocompatibility antigen, B alpha chain OS=Homo sapiens OX=9606 GN=HLA-B PE=1 SV=3	KDYLALNEDLRSWT/2	['MSFragger', 'Comet', 'Sage', 'PEAKS']	[0.0001629195177582, 0.0002398081534772, 0.0023915271609156, 0.0001061571125265]	[1.4928358117834442, 0.997530923117028, 0.3086319608587606, 7.210858803103587]	[5.598946330560999e-06, 1.276207383790757e-05, 0.0235301877000418, 2.788601387055965e-07]	0.927463	0.0348357	1	4	0.000106157	2.7886e-07	7.21086	0	NA	3	2	0	1	3	netMHCIIpan-4.3	DRB5_0105	0.59	SB	YLALNEDLR	NA	NA
KDYLALNEDLRSWTA	15	FALSE	sp|P01889|HLAB_HUMAN;sp|P01893|HLAH_HUMAN;sp|P04439|HLAA_HUMAN;sp|P10321|HLAC_HUMAN;sp|P17693|HLAG_HUMAN	HLA-B;HLA-H;HLA-A;HLA-C;HLA-G	HUMAN	HLA class I histocompatibility antigen, B alpha chain OS=Homo sapiens OX=9606 GN=HLA-B PE=1 SV=3	KDYLALNEDLRSWTA/3;KDYLALNEDLRSWTA/2	['MSFragger', 'Comet', 'Sage', 'PEAKS']	[0.0001629195177582, 0.0002398081534772, 0.0027143330023171, 0.0001061571125265]	[1.7597267615287886, 0.7616039799123786, 0.2830644311021904, 6.739392246964329]	[8.562721253305553e-07, 0.0001386732789194, 0.0296294838126045, 1.0935984032147938e-06]	0.863537	0.201814	2	4	0.000106157	8.56272e-07	6.73939	0	NA	5	3	0	2	5	netMHCIIpan-4.3	DRB5_0105	0.85	SB	YLALNEDLR	NA	NA
KDYLALNEDLRSWTAA	16	FALSE	sp|P01889|HLAB_HUMAN;sp|P01893|HLAH_HUMAN;sp|P04439|HLAA_HUMAN;sp|P10321|HLAC_HUMAN;sp|P17693|HLAG_HUMAN	HLA-B;HLA-H;HLA-A;HLA-C;HLA-G	HUMAN	HLA class I histocompatibility antigen, B alpha chain OS=Homo sapiens OX=9606 GN=HLA-B PE=1 SV=3	KDYLALNEDLRSWTAA/2	['MSFragger', 'Comet', 'Sage', 'PEAKS']	[0.0001629195177582, 0.0032297423383334, 0.0084852654512097, 0.0001061571125265]	[1.34045929028012, 0.2214974915883693, 0.1460856475486015, 4.525121953668059]	[1.6351499068019353e-05, 0.0324067460827556, 0.0961368350990165, 0.0006293755000861]	0.383514	0.194088	1	4	0.000106157	1.63515e-05	4.52512	0	NA	1	1	0	0	1	netMHCIIpan-4.3	DRB5_0105	1.33	WB	YLALNEDLR	NA	NA
KEAILDIITSRSN	13	FALSE	sp|P08133|ANXA6_HUMAN	ANXA6	HUMAN	Annexin A6 OS=Homo sapiens OX=9606 GN=ANXA6 PE=1 SV=3	KEAILDIITSRSN/2	['MSFragger', 'Comet', 'Sage', 'PEAKS']	[0.000383288616328, 0.0007910498361396, 0.0002276348736626, 0.0001061571125265]	[0.8118256776264944, 0.5358536372036029, 0.618045531102102, 5.117783770869842]	[0.0006339831130172, 0.0013585334215488, 0.0013243795711101, 0.0001191192435357]	0.688345	1.70654	1	4	0.000106157	0.000119119	5.11778	0	NA	1	0	0	1	1	netMHCIIpan-4.3	DRB1_0404	0.14	SB	ILDIITSRS	NA	NA
KEAILDIITSRSNRQ	15	FALSE	sp|P08133|ANXA6_HUMAN	ANXA6	HUMAN	Annexin A6 OS=Homo sapiens OX=9606 GN=ANXA6 PE=1 SV=3	KEAILDIITSRSNRQ/3	['MSFragger', 'Comet', 'Sage', 'PEAKS']	[0.0015254366562428, 0.0052349168956942, 0.0026528717336516, 0.0014826895989324]	[0.4506253345693306, 0.1621534714670862, 0.2884386950410119, 3.290472242555617]	[0.0083214361765423, 0.0579584747707625, 0.0282336719943421, 0.0126655947525337]	-0.0455405	3.0288	1	4	0.00148269	0.00832144	3.29047	0	NA	3	1	1	1	3	netMHCIIpan-4.3	DRB1_0404	0.04	SB	ILDIITSRS	NA	NA
KEAILDIITSRSNRQR	16	FALSE	sp|P08133|ANXA6_HUMAN	ANXA6	HUMAN	Annexin A6 OS=Homo sapiens OX=9606 GN=ANXA6 PE=1 SV=3	KEAILDIITSRSNRQR/3	['MSFragger', 'Comet', 'Sage', 'PEAKS']	[0.005054863765257, 0.0031611466340972, 0.0034722222222222, 0.0002881844380403]	[0.2399577604524849, 0.224534169992151, 0.244798773230399, 4.242451177085863]	[0.0476395159159896, 0.0314445679854896, 0.0416313327068206, 0.0013203646839224]	0.311725	2.97771	1	4	0.000288184	0.00132036	4.24245	0	NA	3	1	1	1	3	netMHCIIpan-4.3	DRB1_0404	0.05	SB	ILDIITSRS	NA	NA
KEDGEVV	7	FALSE	sp|Q9NQS1|AVEN_HUMAN	AVEN	HUMAN	Cell death regulator Aven OS=Homo sapiens OX=9606 GN=AVEN PE=1 SV=1	KEDGEVV/1	['Comet', 'Sage', 'PEAKS']	[0.0051847476537376, 0.008796481407437, 0.0040617925156478]	[0.1658232950701842, 0.1410757605858834, 2.6841969589272368]	[0.0559415985124277, 0.1000999360851863, 0.0402895282815929]	0.97236	0.0619369	1	3	0.00406179	0.0402895	2.6842	0	NA	2	0	1	1	2	NA	NA	NA	NA	NA	NA	NA
KEDRHMVRFDPGTSIK	16	FALSE	sp|P20023|CR2_HUMAN	CR2	HUMAN	Complement receptor type 2 OS=Homo sapiens OX=9606 GN=CR2 PE=1 SV=2	KEDRHM[UNIMOD:Oxidation]VRFDPGTSIK/3;KEDRHMVRFDPGTSIK/3	['MSFragger', 'Sage', 'PEAKS']	[0.0093896713615023, 0.0053469510363472, 0.0082334869431643]	[0.1616857343821614, 0.1965866656875352, 2.147307614805848]	[0.0897880122942028, 0.0632013182195359, 0.108820375964614]	0.903322	0.00651898	2	3	0.00534695	0.0632013	2.14731	0	NA	3	1	1	1	3	netMHCIIpan-4.3	DRB1_0404	8.92	NB	MVRFDPGTS	NA	NA
KEDRHMVRFDPGTSIKYS	18	FALSE	sp|P20023|CR2_HUMAN	CR2	HUMAN	Complement receptor type 2 OS=Homo sapiens OX=9606 GN=CR2 PE=1 SV=2	KEDRHMVRFDPGTSIKYS/3	['Sage']	[0.0034722222222222]	[0.2437032493266169]	[0.042034398448638]	0.569132	0.342079	1	1	0.00347222	0.0420344	0.243703	0	NA	1	0	0	1	1	netMHCIIpan-4.3	DRB1_0404	11.59	NB	MVRFDPGTS	NA	NA
KEEILLIKAAKARG	14	FALSE	sp|P27708|PYR1_HUMAN	CAD	HUMAN	Multifunctional protein CAD OS=Homo sapiens OX=9606 GN=CAD PE=1 SV=3	KEEILLIKAAKARG/3	['MSFragger', 'Comet', 'Sage', 'PEAKS']	[0.0001629195177582, 0.0003973773097556, 0.0003930817610062, 0.0001061571125265]	[1.2058390076498704, 0.6403785552660287, 0.5090753783862738, 6.288201930982308]	[4.210997175629211e-05, 0.0004723647131988, 0.0036794897337806, 4.043538424009678e-06]	0.871957	0.187947	1	4	0.000106157	4.04354e-06	6.2882	0	NA	1	0	0	1	1	netMHCIIpan-4.3	DRB1_0404	0.09	SB	ILLIKAAKA	NA	NA
KEFSHIAFLTIKG	13	FALSE	sp|P10619|PPGB_HUMAN	CTSA	HUMAN	Lysosomal protective protein OS=Homo sapiens OX=9606 GN=CTSA PE=1 SV=2	KEFSHIAFLTIKG/3;KEFSHIAFLTIKG/2	['MSFragger', 'Comet', 'Sage', 'PEAKS']	[0.0001629195177582, 0.0002398081534772, 0.0002276348736626, 0.0001061571125265]	[1.530882547724962, 1.221908912475718, 1.571252018710418, 7.059177275081059]	[4.284129741240635e-06, 1.3199283433275034e-06, 1.7160888114170525e-07, 4.3283386163213706e-07]	0.782362	3.25063	2	4	0.000106157	1.71609e-07	7.05918	0	NA	8	2	2	4	8	netMHCIIpan-4.3	HLA-DPA10103-DPB10402	0.01	SB	FSHIAFLTI	NA	NA
KEFSHIAFLTIKGAG	15	FALSE	sp|P10619|PPGB_HUMAN	CTSA	HUMAN	Lysosomal protective protein OS=Homo sapiens OX=9606 GN=CTSA PE=1 SV=2	KEFSHIAFLTIKGAG/3;KEFSHIAFLTIKGAG/2	['MSFragger', 'Comet', 'Sage', 'PEAKS']	[0.0001629195177582, 0.0002398081534772, 0.0002276348736626, 0.0001061571125265]	[1.4760531093694662, 0.7109737374159961, 0.8002084660452701, 6.629182960998933]	[6.300575589117427e-06, 0.0002313766016547, 0.0002394939189993, 1.505161297964944e-06]	0.873335	4.02224	2	4	0.000106157	1.50516e-06	6.62918	0	NA	6	2	2	2	6	netMHCIIpan-4.3	HLA-DPA10103-DPB10402	0.02	SB	FSHIAFLTI	NA	NA
KEGKIEIFRHILQR	14	FALSE	sp|Q9Y5S1|TRPV2_HUMAN	TRPV2	HUMAN	Transient receptor potential cation channel subfamily V member 2 OS=Homo sapiens OX=9606 GN=TRPV2 PE=1 SV=1	KEGKIEIFRHILQR/3	['MSFragger', 'Comet', 'Sage', 'PEAKS']	[0.0004538749574492, 0.0079132656240264, 0.0023915271609156, 0.0001061571125265]	[0.7518746145557464, 0.1203661055689941, 0.3102285134535725, 6.172756341019881]	[0.0009390830531414, 0.0861468638784347, 0.023192254819545, 5.650000180219268e-06]	-0.0964213	1.14142	1	4	0.000106157	5.65e-06	6.17276	0	NA	6	2	2	2	6	netMHCIIpan-4.3	DRB1_1301	0.32	SB	IEIFRHILQ	NA	NA
KEGLELLKTAIGK	13	FALSE	sp|P06733|ENOA_HUMAN	ENO1	HUMAN	Alpha-enolase OS=Homo sapiens OX=9606 GN=ENO1 PE=1 SV=2	KEGLELLKTAIGK/3;KEGLELLKTAIGK/2	['MSFragger', 'Comet', 'Sage', 'PEAKS']	[0.0001629195177582, 0.0002398081534772, 0.0002276348736626, 0.0001061571125265]	[1.2557872373895067, 0.9251420116532442, 1.0098827146151317, 6.515393122035922]	[2.965060863042429e-05, 2.6535116971759823e-05, 3.343078698468599e-05, 2.0932050380604138e-06]	0.679438	1.20762	2	4	0.000106157	2.09321e-06	6.51539	0	NA	4	2	1	1	4	netMHCIIpan-4.3	DRB1_0404	0.13	SB	LELLKTAIG	NA	NA
KEGLELLKTAIGKA	14	FALSE	sp|P06733|ENOA_HUMAN	ENO1	HUMAN	Alpha-enolase OS=Homo sapiens OX=9606 GN=ENO1 PE=1 SV=2	KEGLELLKTAIGKA/2;KEGLELLKTAIGKA/3	['MSFragger', 'Comet', 'Sage', 'PEAKS']	[0.0001629195177582, 0.0002398081534772, 0.0002276348736626, 0.0001061571125265]	[1.2049214674062043, 0.741751835765992, 0.8434349379404414, 7.1395676974730335]	[4.238208763255722e-05, 0.0001694996431625, 0.0001595899278479, 3.4286793704477054e-07]	0.733873	2.4188	2	4	0.000106157	3.42868e-07	7.13957	0	NA	9	3	4	2	9	netMHCIIpan-4.3	DRB1_0404	0.05	SB	LELLKTAIG	NA	NA
KEGLELLKTAIGKAG	15	FALSE	sp|P06733|ENOA_HUMAN	ENO1	HUMAN	Alpha-enolase OS=Homo sapiens OX=9606 GN=ENO1 PE=1 SV=2	KEGLELLKTAIGKAG/2;KEGLELLKTAIGKAG/3	['MSFragger', 'Comet', 'Sage', 'PEAKS']	[0.0001629195177582, 0.0002398081534772, 0.0002276348736626, 0.0001061571125265]	[1.7305342874738017, 1.0952082973044026, 1.1150759048606609, 7.713458390809373]	[1.0515130990280205e-06, 4.75296664232491e-06, 1.2448178297388836e-05, 6.497074212838306e-08]	0.869239	1.05818	2	4	0.000106157	6.49707e-08	7.71346	0	NA	17	6	6	5	17	netMHCIIpan-4.3	DRB1_0404	0.04	SB	LELLKTAIG	NA	NA
KEGLELLKTAIGKAGY	16	FALSE	sp|P06733|ENOA_HUMAN	ENO1	HUMAN	Alpha-enolase OS=Homo sapiens OX=9606 GN=ENO1 PE=1 SV=2	KEGLELLKTAIGKAGY/2;KEGLELLKTAIGKAGY/3	['MSFragger', 'Comet', 'Sage', 'PEAKS']	[0.0001629195177582, 0.0002398081534772, 0.0002276348736626, 0.0001061571125265]	[1.934129648353415, 1.1414353728276974, 0.9267511218590262, 6.693919740893341]	[2.510076477223919e-07, 2.97821079933988e-06, 7.298001889301021e-05, 1.2476603718176306e-06]	0.820042	1.53228	2	4	0.000106157	2.51008e-07	6.69392	0	NA	5	2	1	2	5	netMHCIIpan-4.3	DRB1_0404	0.06	SB	LELLKTAIG	NA	NA
KEGLELLKTAIGKAGYT	17	FALSE	sp|P06733|ENOA_HUMAN	ENO1	HUMAN	Alpha-enolase OS=Homo sapiens OX=9606 GN=ENO1 PE=1 SV=2	KEGLELLKTAIGKAGYT/3;KEGLELLKTAIGKAGYT/2	['MSFragger', 'Comet', 'Sage', 'PEAKS']	[0.0001629195177582, 0.0002398081534772, 0.0002276348736626, 0.0001061571125265]	[1.9474251598631347, 1.115840159046373, 0.8889299523115701, 8.653574112169194]	[2.285912060118584e-07, 3.857967399049078e-06, 0.0001041016748764, 4.258980175688298e-09]	0.853328	0.168442	2	4	0.000106157	4.25898e-09	8.65357	0	NA	9	4	2	3	9	netMHCIIpan-4.3	DRB1_0404	0.14	SB	LELLKTAIG	NA	NA
KEHVIEALRRAKFKFPG	17	FALSE	sp|P27635|RL10_HUMAN	RPL10	HUMAN	Large ribosomal subunit protein uL16 OS=Homo sapiens OX=9606 GN=RPL10 PE=1 SV=5	KEHVIEALRRAKFKFPG/3	['MSFragger']	[0.0008828958985472]	[0.5045068806828247]	[0.0054335085789858]	0.350942	0.308252	1	1	0.000882896	0.00543351	0.504507	0	NA	1	0	0	1	1	netMHCIIpan-4.3	DRB1_1301	0.38	SB	IEALRRAKF	NA	NA
KEIEILRNLYHEN	13	FALSE	sp|P23458|JAK1_HUMAN	JAK1	HUMAN	Tyrosine-protein kinase JAK1 OS=Homo sapiens OX=9606 GN=JAK1 PE=1 SV=2	KEIEILRNLYHEN/2;KEIEILRNLYHEN/3	['MSFragger', 'Comet', 'Sage']	[0.0008828958985472, 0.0027943508798429, 0.0010068153655514]	[0.5028153460565756, 0.2519235400215265, 0.3886610846471995]	[0.0055062098840137, 0.0239317147436515, 0.0113008709270791]	0.881358	2.1782	2	3	0.000882896	0.00550621	0.502815	0	NA	3	1	0	2	3	netMHCIIpan-4.3	DRB1_0404	0.21	SB	IEILRNLYH	NA	NA
KEIKILNIFG	10	TRUE	sp|P02786|TFR1_HUMAN	TFRC	HUMAN	Transferrin receptor protein 1 OS=Homo sapiens OX=9606 GN=TFRC PE=1 SV=2	KEIKILNIFG/2	['MSFragger', 'Comet', 'Sage', 'PEAKS']	[0.0001629195177582, 0.0005800464037122, 0.0002276348736626, 0.0001061571125265]	[0.9628378783620092, 0.585206086165077, 0.6631253869695908, 6.134580945561575]	[0.0002294625613983, 0.0008250141954941, 0.0008674577651446, 6.3108518172108e-06]	0.809436	0.153848	1	4	0.000106157	6.31085e-06	6.13458	0	NA	3	1	1	1	3	netMHCpan-4.1	HLA-C*07:02	55	NB	KEIKILNIF	NA	NA
KEIKILNIFGVIK	13	FALSE	sp|P02786|TFR1_HUMAN	TFRC	HUMAN	Transferrin receptor protein 1 OS=Homo sapiens OX=9606 GN=TFRC PE=1 SV=2	KEIKILNIFGVIK/3;KEIKILNIFGVIK/2	['MSFragger', 'Comet', 'Sage', 'PEAKS']	[0.0001629195177582, 0.0002398081534772, 0.0002276348736626, 0.0001061571125265]	[1.2976248543932205, 0.6507317682454651, 0.9073740647812468, 6.221596994548272]	[2.2097414228027888e-05, 0.0004254266848301, 8.754545710791466e-05, 4.904389553715427e-06]	0.719776	0.0202977	2	4	0.000106157	4.90439e-06	6.2216	0	NA	2	1	0	1	2	netMHCIIpan-4.3	DRB1_0404	6.28	NB	IKILNIFGV	NA	NA
KEILVGDVGQTVD	13	FALSE	sp|P23528|COF1_HUMAN	CFL1	HUMAN	Cofilin-1 OS=Homo sapiens OX=9606 GN=CFL1 PE=1 SV=3	KEILVGDVGQTVD/2	['MSFragger', 'Comet', 'Sage', 'PEAKS']	[0.0001629195177582, 0.0002398081534772, 0.0002276348736626, 0.0001061571125265]	[1.2603451142279094, 0.8829185622261416, 0.6663175544376012, 5.806502130974179]	[2.871610409803995e-05, 4.066742742155225e-05, 0.0008418497562976, 1.632296453441331e-05]	0.622505	1.37427	1	4	0.000106157	1.6323e-05	5.8065	0	NA	3	2	1	0	3	netMHCIIpan-4.3	HLA-DPA10103-DPB10402	8.68	NB	LVGDVGQTV	NA	NA
KEKAQAI	7	FALSE	sp|A6NCF6|MA13P_HUMAN;sp|P46013|KI67_HUMAN;sp|Q7Z2Y8|GVIN1_HUMAN	MAGEA13P;MKI67;GVINP1	HUMAN	Putative MAGE domain-containing protein MAGEA13P OS=Homo sapiens OX=9606 GN=MAGEA13P PE=5 SV=1	KEKAQAI/1	['MSFragger', 'Comet', 'PEAKS']	[0.005423522242535, 0.0010403858885841, 0.0043094875024862]	[0.2277411146822613, 0.3565384568542035, 2.6557265153577]	[0.0528479403015465, 0.0083372637118197, 0.0422733311897195]	0.94369	0.307079	1	3	0.00104039	0.00833726	2.65573	1	['EKKAQAL(1)']	2	1	1	0	2	NA	NA	NA	NA	NA	NA	NA
KEKFMQDASDVMQ	13	FALSE	sp|O00410|IPO5_HUMAN	IPO5	HUMAN	Importin-5 OS=Homo sapiens OX=9606 GN=IPO5 PE=1 SV=4	KEKFMQDASDVMQ/2	['MSFragger', 'Comet', 'Sage', 'PEAKS']	[0.0005329354082285, 0.0002398081534772, 0.0006242753946312, 0.0001061571125265]	[0.6936049466277712, 0.7356292633561354, 0.4502974380110463, 5.46663796881574]	[0.0013819051200185, 0.0001803242970012, 0.0063733979759109, 4.362291092433179e-05]	0.759316	0.145258	1	4	0.000106157	4.36229e-05	5.46664	0	NA	1	0	0	1	1	netMHCIIpan-4.3	HLA-DQA10103-DQB10603	3.62	WB	MQDASDVMQ	NA	NA
KEKKVNIDFEPFKPIN	16	FALSE	sp|P62495|ERF1_HUMAN	ETF1	HUMAN	Eukaryotic peptide chain release factor subunit 1 OS=Homo sapiens OX=9606 GN=ETF1 PE=1 SV=3	KEKKVNIDFEPFKPIN/3	['MSFragger', 'Comet', 'Sage', 'PEAKS']	[0.0020539906103286, 0.0032297423383334, 0.0032492354740061, 0.0001061571125265]	[0.4186895393573487, 0.2216376023131974, 0.2516824449195802, 4.724584411666542]	[0.0107198258772867, 0.0323617314903846, 0.0391801996444333, 0.0003634397174924]	0.763485	0.161056	1	4	0.000106157	0.00036344	4.72458	0	NA	2	1	0	1	2	netMHCIIpan-4.3	HLA-DPA10103-DPB10402	0.33	SB	IDFEPFKPI	NA	NA
KEKYINRDYSKIFT	14	FALSE	sp|O00469|PLOD2_HUMAN	PLOD2	HUMAN	Procollagen-lysine,2-oxoglutarate 5-dioxygenase 2 OS=Homo sapiens OX=9606 GN=PLOD2 PE=1 SV=2	KEKYINRDYSKIFT/3	['MSFragger', 'Comet', 'Sage', 'PEAKS']	[0.000302343159486, 0.0009706853038245, 0.0002276348736626, 0.0001061571125265]	[0.8589085996863709, 0.4126439772134118, 0.5655072736359487, 6.519288061724513]	[0.0004646209641286, 0.0047240220132578, 0.0021681975220502, 2.0697087536333267e-06]	0.34918	0.894693	1	4	0.000106157	2.06971e-06	6.51929	0	NA	4	2	1	1	4	netMHCIIpan-4.3	HLA-DPA10103-DPB10201	1.35	WB	YINRDYSKI	NA	NA
KELGDHVTNLRK	12	TRUE	sp|P02794|FRIH_HUMAN	FTH1	HUMAN	Ferritin heavy chain OS=Homo sapiens OX=9606 GN=FTH1 PE=1 SV=2	KELGDHVTNLRK/2;KELGDHVTNLRK/3	['MSFragger', 'Comet', 'Sage', 'PEAKS']	[0.0001629195177582, 0.0002398081534772, 0.0002276348736626, 0.0001061571125265]	[1.440206388706034, 0.7623670908664452, 1.5757255977448548, 7.060776634187782]	[8.107601281212576e-06, 0.0001376073813484, 1.6454843422822086e-07, 4.308320274595622e-07]	0.845005	0.132644	2	4	0.000106157	1.64548e-07	7.06078	0	NA	5	3	1	1	5	netMHCpan-4.1	HLA-A*02:01	30.909	NB	KLGDHVTNL	0	KLGDHVTNL
KELGDHVTNLRKMG	14	FALSE	sp|P02794|FRIH_HUMAN	FTH1	HUMAN	Ferritin heavy chain OS=Homo sapiens OX=9606 GN=FTH1 PE=1 SV=2	KELGDHVTNLRKM[UNIMOD:Oxidation]G/3;KELGDHVTNLRKMG/3	['MSFragger', 'Comet', 'Sage', 'PEAKS']	[0.0001629195177582, 0.0002398081534772, 0.0002276348736626, 0.0001061571125265]	[1.576942414509874, 0.7383815233600675, 1.3298490396309957, 6.440391710739681]	[3.098347256692796e-06, 0.0001753753451064, 1.6562636701671315e-06, 2.60144254839929e-06]	0.308694	0.00364707	2	4	0.000106157	1.65626e-06	6.44039	0	NA	3	1	1	1	3	netMHCIIpan-4.3	DRB1_1301	2.13	WB	LGDHVTNLR	NA	NA
KELGDHVTNLRKMGAP	16	FALSE	sp|P02794|FRIH_HUMAN	FTH1	HUMAN	Ferritin heavy chain OS=Homo sapiens OX=9606 GN=FTH1 PE=1 SV=2	KELGDHVTNLRKM[UNIMOD:Oxidation]GAP/3;KELGDHVTNLRKMGAP/3	['MSFragger', 'Comet', 'Sage', 'PEAKS']	[0.0081793574202659, 0.0016500288755053, 0.0023915271609156, 0.0001061571125265]	[0.1802638717251889, 0.307506054217745, 0.3100226740508796, 5.392613187860477]	[0.0778838284300365, 0.0136872428250357, 0.0232355601419048, 5.401620258117789e-05]	-0.0335857	0.703025	2	4	0.000106157	5.40162e-05	5.39261	0	NA	3	1	0	2	3	netMHCIIpan-4.3	DRB1_1301	2.42	WB	LGDHVTNLR	NA	NA
KELGDHVTNLRKMGAPE	17	FALSE	sp|P02794|FRIH_HUMAN	FTH1	HUMAN	Ferritin heavy chain OS=Homo sapiens OX=9606 GN=FTH1 PE=1 SV=2	KELGDHVTNLRKMGAPE/3;KELGDHVTNLRKM[UNIMOD:Oxidation]GAPE/3	['MSFragger', 'Comet', 'Sage', 'PEAKS']	[0.000302343159486, 0.0007910498361396, 0.0002276348736626, 0.0001061571125265]	[0.8493928277436869, 0.4635057508356024, 0.6028460822910674, 7.030921969703541]	[0.0004949401503674, 0.0028232634111734, 0.0015274291889446, 4.697735420620412e-07]	0.246239	0.201885	2	4	0.000106157	4.69774e-07	7.03092	0	NA	6	2	2	2	6	netMHCIIpan-4.3	DRB1_1301	1.84	WB	VTNLRKMGA	NA	NA
KELIERIPELNKVA	14	FALSE	sp|P02786|TFR1_HUMAN	TFRC	HUMAN	Transferrin receptor protein 1 OS=Homo sapiens OX=9606 GN=TFRC PE=1 SV=2	KELIERIPELNKVA/3	['MSFragger', 'Sage', 'PEAKS']	[0.0065343804328277, 0.0047355958958168, 0.0001061571125265]	[0.2092387520216262, 0.2088965946695169, 5.043251269526511]	[0.0616953505123393, 0.0568895633153512, 0.0001474552036126]	0.0418346	1.40884	1	3	0.000106157	0.000147455	5.04325	0	NA	2	1	0	1	2	netMHCIIpan-4.3	DRB5_0105	2.25	WB	IERIPELNK	NA	NA
KELIERIPELNKVAR	15	FALSE	sp|P02786|TFR1_HUMAN	TFRC	HUMAN	Transferrin receptor protein 1 OS=Homo sapiens OX=9606 GN=TFRC PE=1 SV=2	KELIERIPELNKVAR/3	['MSFragger', 'Comet', 'Sage', 'PEAKS']	[0.0001629195177582, 0.0002398081534772, 0.0002276348736626, 0.0001061571125265]	[0.9079032896223757, 0.7856891004429158, 0.6381954816415614, 5.64774756201586]	[0.0003341898195853, 0.0001086992901034, 0.0010961687520157, 2.584286756916681e-05]	0.0123824	0.962583	1	4	0.000106157	2.58429e-05	5.64775	0	NA	7	2	2	3	7	netMHCIIpan-4.3	DRB5_0105	1.49	WB	IERIPELNK	NA	NA
KELKIDIIPNPQER	14	FALSE	sp|P08238|HS90B_HUMAN;sp|Q58FF7|H90B3_HUMAN	HSP90AB1;HSP90AB3P	HUMAN	Heat shock protein HSP 90-beta OS=Homo sapiens OX=9606 GN=HSP90AB1 PE=1 SV=4	KELKIDIIPNPQER/3;KELKIDIIPNPQER/2	['MSFragger', 'Comet', 'Sage', 'PEAKS']	[0.0001629195177582, 0.0002398081534772, 0.0002276348736626, 0.0001061571125265]	[1.4261460179931096, 0.916404397621791, 1.10994770230487, 7.876356278939899]	[8.950442866480058e-06, 2.898628789400961e-05, 1.306236220073623e-05, 4.051939412203658e-08]	0.988648	0.0696641	2	4	0.000106157	4.05194e-08	7.87636	0	NA	9	3	3	3	9	netMHCIIpan-4.3	DRB1_0404	0.14	SB	IDIIPNPQE	NA	NA
KELKIDIIPNPQERT	15	FALSE	sp|P08238|HS90B_HUMAN;sp|Q58FF7|H90B3_HUMAN	HSP90AB1;HSP90AB3P	HUMAN	Heat shock protein HSP 90-beta OS=Homo sapiens OX=9606 GN=HSP90AB1 PE=1 SV=4	KELKIDIIPNPQERT/3;KELKIDIIPNPQERT/2	['MSFragger', 'Comet', 'Sage', 'PEAKS']	[0.0001629195177582, 0.0002398081534772, 0.0002276348736626, 0.0001061571125265]	[1.353884764721591, 0.9848232588095548, 0.9909995234491102, 7.427424057355877]	[1.48784892885717e-05, 1.4512014691389756e-05, 3.991749124926988e-05, 1.4885929699194005e-07]	0.942581	0.493405	2	4	0.000106157	1.48859e-07	7.42742	0	NA	10	4	2	4	10	netMHCIIpan-4.3	DRB1_0404	0.08	SB	IDIIPNPQE	NA	NA
KELNKSINPDEAVA	14	FALSE	sp|P11142|HSP7C_HUMAN;sp|P17066|HSP76_HUMAN;sp|P54652|HSP72_HUMAN	HSPA8;HSPA6;HSPA2	HUMAN	Heat shock cognate 71 kDa protein OS=Homo sapiens OX=9606 GN=HSPA8 PE=1 SV=1	KELNKSINPDEAVA/2	['MSFragger', 'Comet', 'Sage', 'PEAKS']	[0.0001629195177582, 0.0006718172657037, 0.0003930817610062, 0.0001061571125265]	[0.9165865729927896, 0.5539570236582372, 0.5068208366074061, 5.897883265885846]	[0.0003150277394775, 0.0011313914175256, 0.0037579780505349, 1.2527920288019222e-05]	0.278263	1.19531	1	4	0.000106157	1.25279e-05	5.89788	0	NA	2	0	0	2	2	netMHCIIpan-4.3	HLA-DQA10103-DQB10603	0.03	SB	NKSINPDEA	NA	NA
KELNKSINPDEAVAYG	16	FALSE	sp|P11142|HSP7C_HUMAN;sp|P17066|HSP76_HUMAN;sp|P54652|HSP72_HUMAN	HSPA8;HSPA6;HSPA2	HUMAN	Heat shock cognate 71 kDa protein OS=Homo sapiens OX=9606 GN=HSPA8 PE=1 SV=1	KELNKSINPDEAVAYG/3;KELNKSINPDEAVAYG/2	['MSFragger', 'Comet', 'Sage', 'PEAKS']	[0.0001629195177582, 0.0003973773097556, 0.0002276348736626, 0.0001061571125265]	[1.0248502093098324, 0.6190434219521698, 0.7100191383957501, 4.976353722360234]	[0.0001493622572369, 0.0005860521348161, 0.0005585510734469, 0.000178480384939]	0.597748	2.01731	2	4	0.000106157	0.000149362	4.97635	0	NA	11	4	3	4	11	netMHCIIpan-4.3	HLA-DQA10103-DQB10603	0.05	SB	NKSINPDEA	NA	NA
KEPLEAQ	7	FALSE	Q9BS40|LXN_HUMAN	LXN	HUMAN	Latexin OS=Homo sapiens OX=9606 GN=LXN PE=1 SV=2	KEPLEAQ/1	['PEAKS']	[0.0083502179652483]	[2.1410133030403267]	[0.1103447895520325]	0.991909	6.93155	1	1	0.00835022	0.110345	2.14101	0	NA	1	0	1	0	1	NA	NA	NA	NA	NA	NA	NA
KEQEIERLNKLLR	13	FALSE	sp|Q96D96|HVCN1_HUMAN	HVCN1	HUMAN	Voltage-gated hydrogen channel 1 OS=Homo sapiens OX=9606 GN=HVCN1 PE=1 SV=1	KEQEIERLNKLLR/3	['MSFragger', 'PEAKS']	[0.0020539906103286, 0.000346110582331]	[0.4169998067544806, 4.136276644863488]	[0.0108649420467955, 0.0017264751041757]	-0.15049	0.961263	1	2	0.000346111	0.00172648	4.13628	0	NA	3	1	1	1	3	netMHCIIpan-4.3	DRB1_1301	0.99	SB	IERLNKLLR	NA	NA
KEQEIERLNKLLRQ	14	FALSE	sp|Q96D96|HVCN1_HUMAN	HVCN1	HUMAN	Voltage-gated hydrogen channel 1 OS=Homo sapiens OX=9606 GN=HVCN1 PE=1 SV=1	KEQEIERLNKLLRQ/3	['MSFragger', 'Comet']	[0.0041115820102473, 0.0017220172201722]	[0.2791251279411565, 0.2937476786164978]	[0.03409757987882, 0.0157242830728026]	-0.0704759	0.120876	1	2	0.00172202	0.0157243	0.293748	0	NA	2	2	0	0	2	netMHCIIpan-4.3	DRB1_1301	0.12	SB	IERLNKLLR	NA	NA
KEQEIERLNKLLRQHG	16	FALSE	sp|Q96D96|HVCN1_HUMAN	HVCN1	HUMAN	Voltage-gated hydrogen channel 1 OS=Homo sapiens OX=9606 GN=HVCN1 PE=1 SV=1	KEQEIERLNKLLRQHG/3	['MSFragger', 'Comet', 'Sage']	[0.0004538749574492, 0.0074608150470219, 0.0023915271609156]	[0.7105996605053677, 0.1259267354580536, 0.3061508814711642]	[0.0012334852318377, 0.0817895827342773, 0.0240647527242377]	0.148013	2.3794	1	3	0.000453875	0.00123349	0.7106	0	NA	4	1	1	2	4	netMHCIIpan-4.3	DRB1_1301	0.03	SB	IERLNKLLR	NA	NA
KEQLTAEAKELRQK	14	FALSE	sp|Q15025|TNIP1_HUMAN	TNIP1	HUMAN	TNFAIP3-interacting protein 1 OS=Homo sapiens OX=9606 GN=TNIP1 PE=1 SV=2	KEQLTAEAKELRQK/3	['MSFragger', 'Comet', 'Sage', 'PEAKS']	[0.0001629195177582, 0.000886819643055, 0.0002276348736626, 0.0001061571125265]	[0.928309872257922, 0.4173088230957352, 0.706511171720005, 6.466403562372896]	[0.0002908153305119, 0.0045060998132495, 0.0005772521791964, 2.412537375322632e-06]	0.305041	0.00963541	1	4	0.000106157	2.41254e-06	6.4664	0	NA	3	1	1	1	3	netMHCIIpan-4.3	DRB1_1301	0.95	SB	LTAEAKELR	NA	NA
KERSGVSL	8	TRUE	sp|P10412|H14_HUMAN;sp|P16402|H13_HUMAN;sp|P16403|H12_HUMAN	H1-4;H1-3;H1-2	HUMAN	Histone H1.4 OS=Homo sapiens OX=9606 GN=H1-4 PE=1 SV=2	KERSGVSL/2;KERSGVSL/1	['MSFragger', 'Comet', 'Sage', 'PEAKS']	[0.0021100116414435, 0.0007910498361396, 0.0016825164594001, 0.000346110582331]	[0.4083011009656951, 0.4655440190493651, 0.352355614481921, 4.1862614339915005]	[0.0116455046910391, 0.0027656450373846, 0.0157915810601592, 0.0015224767874122]	0.970481	0.00900116	2	4	0.000346111	0.00152248	4.18626	0	NA	4	1	2	1	4	netMHCpan-4.1	HLA-B*07:02	4.247	NB	KER-SGVSL	1	KERS-GVSL
KESVITHFKEEIGR	14	FALSE	sp|Q86VP1|TAXB1_HUMAN	TAX1BP1	HUMAN	Tax1-binding protein 1 OS=Homo sapiens OX=9606 GN=TAX1BP1 PE=1 SV=2	KESVITHFKEEIGR/3	['MSFragger', 'Comet', 'Sage', 'PEAKS']	[0.000383288616328, 0.0013647219379051, 0.0002276348736626, 0.0001061571125265]	[0.8034397018893067, 0.3189505314523433, 0.6033893581739944, 4.805341075378105]	[0.0006698258503122, 0.0121935131812759, 0.0015196619328326, 0.0002897848378862]	0.18026	2.91998	1	4	0.000106157	0.000289785	4.80534	0	NA	1	0	1	0	1	netMHCIIpan-4.3	DRB1_1301	1.25	WB	VITHFKEEI	NA	NA
KETIEQEKQAGES	13	FALSE	sp|P62328|TYB4_HUMAN	TMSB4X	HUMAN	Thymosin beta-4 OS=Homo sapiens OX=9606 GN=TMSB4X PE=1 SV=2	KETIEQEKQAGES/2	['MSFragger', 'Comet', 'Sage', 'PEAKS']	[0.0001629195177582, 0.0007910498361396, 0.0002276348736626, 0.0001061571125265]	[1.399294644822069, 0.492041652467799, 1.0562535620694014, 6.564437160345776]	[1.0811008062239002e-05, 0.0021154875385138, 2.1628121484068275e-05, 1.815849880915847e-06]	0.168626	1.20095	1	4	0.000106157	1.81585e-06	6.56444	0	NA	2	0	2	0	2	netMHCIIpan-4.3	HLA-DQA10301-DQB10302	12.3	NB	IEQEKQAGE	NA	NA
KETLKHLASLYANN	14	FALSE	sp|O75976|CBPD_HUMAN	CPD	HUMAN	Carboxypeptidase D OS=Homo sapiens OX=9606 GN=CPD PE=1 SV=2	KETLKHLASLYANN/3;KETLKHLASLYANN/2	['MSFragger', 'Comet', 'Sage', 'PEAKS']	[0.0001629195177582, 0.0002398081534772, 0.0002276348736626, 0.0001061571125265]	[1.277579552014212, 0.70329690731317, 0.6643610271317972, 5.988169107137571]	[2.544068018704804e-05, 0.0002500508735214, 0.0008574541874436, 9.645092928693749e-06]	0.71489	0.27287	2	4	0.000106157	9.64509e-06	5.98817	0	NA	3	1	0	2	3	netMHCIIpan-4.3	DRB1_0404	0.15	SB	LKHLASLYA	NA	NA
KETLKHLASLYANNHP	16	FALSE	sp|O75976|CBPD_HUMAN	CPD	HUMAN	Carboxypeptidase D OS=Homo sapiens OX=9606 GN=CPD PE=1 SV=2	KETLKHLASLYANNHP/3	['MSFragger', 'Comet', 'Sage', 'PEAKS']	[0.0001629195177582, 0.0002398081534772, 0.0002276348736626, 0.0001061571125265]	[1.8375634494014192, 0.6657618608677927, 1.0102535863222193, 5.688257178597194]	[4.951834963072228e-07, 0.0003654569433789, 3.331455130224525e-05, 2.2984731136936237e-05]	0.351309	0.426585	1	4	0.000106157	4.95183e-07	5.68826	0	NA	2	1	0	1	2	netMHCIIpan-4.3	DRB1_0404	0.17	SB	LKHLASLYA	NA	NA
KETLKHLASLYANNHPS	17	FALSE	sp|O75976|CBPD_HUMAN	CPD	HUMAN	Carboxypeptidase D OS=Homo sapiens OX=9606 GN=CPD PE=1 SV=2	KETLKHLASLYANNHPS/3	['MSFragger', 'Comet', 'Sage', 'PEAKS']	[0.0001629195177582, 0.0002398081534772, 0.0002276348736626, 0.0001061571125265]	[2.101759286615456, 1.06978443818438, 1.4772778724194124, 7.318914186954117]	[7.717135137391216e-08, 6.146322506390377e-06, 4.147860111238496e-07, 2.038765779687184e-07]	0.571062	0.0104563	1	4	0.000106157	7.71714e-08	7.31891	0	NA	5	3	1	1	5	netMHCIIpan-4.3	DRB1_0404	0.33	SB	LKHLASLYA	NA	NA
KETVWRLEEFGRFAS	15	FALSE	sp|P01903|DRA_HUMAN	HLA-DRA	HUMAN	HLA class II histocompatibility antigen, DR alpha chain OS=Homo sapiens OX=9606 GN=HLA-DRA PE=1 SV=2	KETVWRLEEFGRFAS/3	['MSFragger', 'Comet', 'Sage', 'PEAKS']	[0.0051048649978473, 0.0037735849056603, 0.0065758572099577, 0.0087858450274557]	[0.2385331507250537, 0.1948074359704637, 0.1735476497978353, 2.1023342373804605]	[0.048221271522446, 0.042176447158945, 0.0767293124182316, 0.1202884152851716]	0.00155892	0.129587	1	4	0.00377358	0.0421764	2.10233	0	NA	1	1	0	0	1	netMHCIIpan-4.3	HLA-DPA10103-DPB10402	1.17	WB	WRLEEFGRF	NA	NA
KEVISRFDTPLETK	14	FALSE	sp|O00754|MA2B1_HUMAN	MAN2B1	HUMAN	Lysosomal alpha-mannosidase OS=Homo sapiens OX=9606 GN=MAN2B1 PE=1 SV=3	KEVISRFDTPLETK/3	['MSFragger', 'Comet', 'Sage', 'PEAKS']	[0.0008828958985472, 0.0010403858885841, 0.00066700016675, 0.0001061571125265]	[0.4938740281567726, 0.3600475673484355, 0.4361068742574061, 5.891390392791961]	[0.0059081061085716, 0.0080463087798196, 0.0072745475130592, 1.2765724682391824e-05]	-0.000660805	0.291093	1	4	0.000106157	1.27657e-05	5.89139	0	NA	4	2	0	2	4	netMHCIIpan-4.3	DRB1_0404	0.8	SB	ISRFDTPLE	NA	NA
KEVISRFDTPLETKG	15	FALSE	sp|O00754|MA2B1_HUMAN	MAN2B1	HUMAN	Lysosomal alpha-mannosidase OS=Homo sapiens OX=9606 GN=MAN2B1 PE=1 SV=3	KEVISRFDTPLETKG/3	['MSFragger', 'Comet', 'Sage', 'PEAKS']	[0.000302343159486, 0.0009706853038245, 0.00066700016675, 0.0001061571125265]	[0.8635958650551404, 0.3736716074409428, 0.4297714862309237, 5.077067321901737]	[0.0004503355265889, 0.0070095845905943, 0.0077164984693956, 0.0001338580421022]	0.295579	1.27585	1	4	0.000106157	0.000133858	5.07707	0	NA	3	1	1	1	3	netMHCIIpan-4.3	DRB1_0404	0.48	SB	ISRFDTPLE	NA	NA
KEVLLLVHNLPQQ	13	FALSE	sp|P13688|CEAM1_HUMAN	CEACAM1	HUMAN	Carcinoembryonic antigen-related cell adhesion molecule 1 OS=Homo sapiens OX=9606 GN=CEACAM1 PE=1 SV=2	KEVLLLVHNLPQQ/2	['MSFragger', 'Comet', 'Sage', 'PEAKS']	[0.0001629195177582, 0.0002398081534772, 0.0002276348736626, 0.0001061571125265]	[1.105191121322045, 0.8373147239913306, 0.7471784281691755, 7.924995606295662]	[8.527039849162432e-05, 6.449352085948946e-05, 0.0003940470952221, 3.5191359422979805e-08]	0.932195	0.388461	1	4	0.000106157	3.51914e-08	7.925	0	NA	9	5	0	4	9	netMHCIIpan-4.3	DRB1_0404	0.18	SB	LLLVHNLPQ	NA	NA
KEVSTYIKKIGYNPD	15	FALSE	sp|P68104|EF1A1_HUMAN;sp|Q5VTE0|EF1A3_HUMAN	EEF1A1;EEF1A1P5	HUMAN	Elongation factor 1-alpha 1 OS=Homo sapiens OX=9606 GN=EEF1A1 PE=1 SV=1	KEVSTYIKKIGYNPD/3	['MSFragger', 'Comet', 'Sage', 'PEAKS']	[0.0001629195177582, 0.0002398081534772, 0.0002276348736626, 0.0001061571125265]	[1.296497323651984, 0.8422680605177435, 0.6425099273048409, 5.612906974414639]	[2.227324494371396e-05, 6.134280063222608e-05, 0.0010526641717788, 2.8583007526363444e-05]	0.266413	2.69545	1	4	0.000106157	2.22732e-05	5.61291	0	NA	2	1	0	1	2	netMHCIIpan-4.3	DRB1_1301	0.73	SB	VSTYIKKIG	NA	NA
KFHEKHHSHRGY	12	TRUE	sp|P15516|HIS3_HUMAN	HTN3	HUMAN	Histatin-3 OS=Homo sapiens OX=9606 GN=HTN3 PE=1 SV=2	KFHEKHHSHRGY/3	['MSFragger', 'Comet', 'Sage', 'PEAKS']	[0.0001629195177582, 0.0007910498361396, 0.0002276348736626, 0.0009217297795529]	[1.1378914889449163, 0.5385946896824985, 0.8396259631383102, 3.496637589983136]	[6.782100677390622e-05, 0.0013214151271982, 0.0001654016381168, 0.0080868833060782]	0.541517	1.3275	1	4	0.00016292	6.7821e-05	3.49664	0	NA	1	1	0	0	1	netMHCpan-4.1	HLA-C*07:02	4.61	NB	KFHEKHHSY	0	KFHEKHHSY
KFHFKSWMSKHRK	13	FALSE	sp|P09668|CATH_HUMAN	CTSH	HUMAN	Pro-cathepsin H OS=Homo sapiens OX=9606 GN=CTSH PE=1 SV=4	KFHFKSWMSKHRK/3;KFHFKSWM[UNIMOD:Oxidation]SKHRK/3	['MSFragger', 'Comet', 'Sage', 'PEAKS']	[0.0001629195177582, 0.0002398081534772, 0.0002276348736626, 0.0001061571125265]	[1.8008909261931234, 1.2610077015183836, 1.159212518912673, 7.590375766658935]	[6.409536810127425e-07, 8.888844499775316e-07, 8.224127021121458e-06, 9.282254333663013e-08]	0.24648	0.0106707	2	4	0.000106157	9.28225e-08	7.59038	0	NA	5	1	2	2	5	netMHCIIpan-4.3	DRB1_1301	1.07	WB	FKSWMSKHR	NA	NA
KFHFKSWMSKHRKT	14	FALSE	sp|P09668|CATH_HUMAN	CTSH	HUMAN	Pro-cathepsin H OS=Homo sapiens OX=9606 GN=CTSH PE=1 SV=4	KFHFKSWM[UNIMOD:Oxidation]SKHRKT/3;KFHFKSWMSKHRKT/3	['MSFragger', 'Comet', 'Sage', 'PEAKS']	[0.0001629195177582, 0.0002398081534772, 0.0002276348736626, 0.0001061571125265]	[1.847241874671138, 0.6416109460292744, 0.9566668502051296, 6.858624351926423]	[4.62585141129445e-07, 0.0004665166082781, 5.5105046560291215e-05, 7.740569667765051e-07]	0.358481	0.0513842	2	4	0.000106157	4.62585e-07	6.85862	0	NA	5	1	2	2	5	netMHCIIpan-4.3	DRB1_1301	0.82	SB	FKSWMSKHR	NA	NA
KFHFKSWMSKHRKTYS	16	FALSE	sp|P09668|CATH_HUMAN	CTSH	HUMAN	Pro-cathepsin H OS=Homo sapiens OX=9606 GN=CTSH PE=1 SV=4	KFHFKSWM[UNIMOD:Oxidation]SKHRKTYS/3;KFHFKSWMSKHRKTYS/3	['MSFragger', 'Comet', 'Sage', 'PEAKS']	[0.0001629195177582, 0.0002398081534772, 0.0002276348736626, 0.0001061571125265]	[1.879469659416547, 0.8097384614930448, 1.004009018686948, 7.387715798735952]	[3.6873359735768345e-07, 8.523463527781227e-05, 3.532669141170478e-05, 1.6701690120520326e-07]	0.806109	0.0477234	2	4	0.000106157	1.67017e-07	7.38772	0	NA	7	2	3	2	7	netMHCIIpan-4.3	DRB1_1301	1.08	WB	FKSWMSKHR	NA	NA
KFKGRVRLDPQSGAL	15	FALSE	sp|P09326|CD48_HUMAN	CD48	HUMAN	CD48 antigen OS=Homo sapiens OX=9606 GN=CD48 PE=1 SV=2	KFKGRVRLDPQSGAL/3	['MSFragger', 'Sage', 'PEAKS']	[0.002410136344856, 0.0014078245406046, 0.000346110582331]	[0.3611513237796709, 0.3564566501855439, 4.013846224452652]	[0.0170843092851408, 0.0152079556877846, 0.0023433004688996]	0.53183	2.45748	1	3	0.000346111	0.0023433	4.01385	0	NA	3	1	1	1	3	netMHCIIpan-4.3	DRB4_0104	6.05	NB	VRLDPQSGA	NA	NA
KFKGRVRLDPQSGALY	16	FALSE	sp|P09326|CD48_HUMAN	CD48	HUMAN	CD48 antigen OS=Homo sapiens OX=9606 GN=CD48 PE=1 SV=2	KFKGRVRLDPQSGALY/3	['Comet', 'Sage']	[0.0091502470566705, 0.0043029259896729]	[0.1031877856448543, 0.2178226542609953]	[0.100936184645627, 0.0526777719444629]	0.400419	1.92765	1	2	0.00430293	0.0526778	0.217823	0	NA	1	0	1	0	1	netMHCIIpan-4.3	DRB4_0104	5.31	NB	VRLDPQSGA	NA	NA
KFKNELDRDRHMLVH	15	FALSE	Q9P243|ZFAT_HUMAN	ZFAT	HUMAN	Zinc finger protein ZFAT OS=Homo sapiens OX=9606 GN=ZFAT PE=1 SV=2	KFKNELDRDRHMLVH/3	['PEAKS']	[0.0065499433177982]	[2.324548881269843]	[0.0753400832421752]	-0.037299	3.87014	1	1	0.00654994	0.0753401	2.32455	0	NA	1	0	0	1	1	netMHCIIpan-4.3	DRB5_0105	26.32	NB	FKNELDRDR	NA	NA
KFTLRILYDQAGRPS	15	FALSE	sp|Q6N022|TEN4_HUMAN	TENM4	HUMAN	Teneurin-4 OS=Homo sapiens OX=9606 GN=TENM4 PE=1 SV=2	KFTLRILYDQAGRPS/3	['Sage']	[0.0036491757896061]	[0.2398532774609875]	[0.0434799317784123]	-0.00250762	1.39699	1	1	0.00364918	0.0434799	0.239853	0	NA	1	1	0	0	1	netMHCIIpan-4.3	DRB1_0404	0.05	SB	LRILYDQAG	NA	NA
KFVIFGATSLQNTG	14	FALSE	sp|Q9H2H9|S38A1_HUMAN	SLC38A1	HUMAN	Sodium-coupled neutral amino acid symporter 1 OS=Homo sapiens OX=9606 GN=SLC38A1 PE=1 SV=1	KFVIFGATSLQNTG/2	['MSFragger', 'Comet', 'Sage', 'PEAKS']	[0.0001629195177582, 0.0002398081534772, 0.0002276348736626, 0.0001061571125265]	[1.742613567076935, 0.8917830834429321, 1.011960652652944, 6.096228299266176]	[9.658380668067427e-07, 3.718073194378264e-05, 3.278472549273912e-05, 7.052583043474817e-06]	0.793341	0.0558869	1	4	0.000106157	9.65838e-07	6.09623	0	NA	3	1	1	1	3	netMHCIIpan-4.3	HLA-DPA10103-DPB10201	1.75	WB	FGATSLQNT	NA	NA
KFVSELWKDVDR	12	TRUE	sp|P35579|MYH9_HUMAN	MYH9	HUMAN	Myosin-9 OS=Homo sapiens OX=9606 GN=MYH9 PE=1 SV=4	KFVSELWKDVDR/2;KFVSELWKDVDR/3	['MSFragger', 'Comet', 'Sage', 'PEAKS']	[0.0001629195177582, 0.0002398081534772, 0.0002276348736626, 0.0001061571125265]	[1.297036443902266, 0.730941506215525, 0.9172562220615916, 5.9988222322479325]	[2.2188999168889335e-05, 0.0001890771328047, 7.97864488732811e-05, 9.351990224386016e-06]	0.541422	0.231568	2	4	0.000106157	9.35199e-06	5.99882	0	NA	4	2	2	0	4	netMHCpan-4.1	HLA-C*07:02	56.667	NB	KFVSELWKR	0	KFVSELWKV
KFWESPETV	9	TRUE	sp|Q92922|SMRC1_HUMAN	SMARCC1	HUMAN	SWI/SNF complex subunit SMARCC1 OS=Homo sapiens OX=9606 GN=SMARCC1 PE=1 SV=3	KFWESPETV/2;KFWESPETV/1	['MSFragger', 'Comet', 'Sage', 'PEAKS']	[0.000383288616328, 0.0007910498361396, 0.0002276348736626, 0.0002881844380403]	[0.8098455177334457, 0.4584056301687169, 0.629707161506093, 4.377662612443459]	[0.0006422730837108, 0.0029727600256025, 0.0011870760141369, 0.0009316910218711]	0.908923	0.693451	2	4	0.000227635	0.000642273	4.37766	0	NA	6	2	3	1	6	netMHCpan-4.1	HLA-A*02:01	0.653	WB	KFWESPETV	0	KFWESPETV
KGAFNFDQETVIN	13	FALSE	sp|Q9NY33|DPP3_HUMAN	DPP3	HUMAN	Dipeptidyl peptidase 3 OS=Homo sapiens OX=9606 GN=DPP3 PE=1 SV=2	KGAFNFDQETVIN/2	['MSFragger', 'Comet', 'Sage']	[0.0007355645457888, 0.0010996059745257, 0.0002276348736626]	[0.5991490001989382, 0.3552419489303187, 0.5718821590506962]	[0.0026588226845037, 0.0084473974229716, 0.0020423504353056]	0.725237	0.50324	1	3	0.000227635	0.00204235	0.599149	0	NA	2	1	1	0	2	netMHCIIpan-4.3	HLA-DPA10103-DPB10402	23.12	NB	FNFDQETVI	NA	NA
KGAVYSFDPVGSYQ	14	FALSE	sp|P20618|PSB1_HUMAN	PSMB1	HUMAN	Proteasome subunit beta type-1 OS=Homo sapiens OX=9606 GN=PSMB1 PE=1 SV=2	KGAVYSFDPVGSYQ/2	['MSFragger', 'Comet', 'Sage', 'PEAKS']	[0.0001629195177582, 0.0002398081534772, 0.0002276348736626, 0.0001061571125265]	[1.7811412234956543, 0.8353359635462465, 0.9468627718043304, 6.468076899227214]	[7.365051716463763e-07, 6.579695089847229e-05, 6.041959679405299e-05, 2.4008657119522387e-06]	0.683583	0.0264961	1	4	0.000106157	7.36505e-07	6.46808	0	NA	4	1	1	2	4	netMHCIIpan-4.3	HLA-DQA10103-DQB10603	1.47	WB	AVYSFDPVG	NA	NA
KGCSFLPDPYQKQ	13	FALSE	sp|P07602|SAP_HUMAN	PSAP	HUMAN	Prosaposin OS=Homo sapiens OX=9606 GN=PSAP PE=1 SV=2	KGC[UNIMOD:Cysteinylation]SFLPDPYQKQ/3	['Comet']	[0.0033103253979433]	[0.2111324914116432]	[0.0359099192362314]	0.799152	4.96471	1	1	0.00331033	0.0359099	0.211132	0	NA	1	0	1	0	1	netMHCIIpan-4.3	HLA-DPA10103-DPB10402	15.93	NB	FLPDPYQKQ	NA	NA
KGFGYKGSCFHRIIPG	16	FALSE	sp|P62937|PPIA_HUMAN	PPIA	HUMAN	Peptidyl-prolyl cis-trans isomerase A OS=Homo sapiens OX=9606 GN=PPIA PE=1 SV=2	KGFGYKGSC[UNIMOD:Cysteinylation]FHRIIPG/3	['MSFragger', 'Comet', 'Sage']	[0.000383288616328, 0.0007910498361396, 0.0003930817610062]	[0.8043985269346294, 0.4784986635010674, 0.5025598037725262]	[0.0006656290248266, 0.0024259899409211, 0.0039108966688511]	0.586738	3.97964	1	3	0.000383289	0.000665629	0.804399	0	NA	2	1	1	0	2	netMHCIIpan-4.3	HLA-DPA10103-DPB10201	0.04	SB	YKGSCFHRI	NA	NA
KGGFQVPM	8	TRUE	sp|P18146|EGR1_HUMAN	EGR1	HUMAN	Early growth response protein 1 OS=Homo sapiens OX=9606 GN=EGR1 PE=1 SV=1	KGGFQVPM/2	['Comet', 'Sage']	[0.0095551092447203, 0.0029175311203319]	[0.1004075198961835, 0.2719904589828313]	[0.1035278154572469, 0.0327154043289196]	0.960782	0.0366172	1	2	0.00291753	0.0327154	0.27199	0	NA	1	1	0	0	1	netMHCpan-4.1	HLA-B*07:02	22.381	NB	KG-GFQVPM	NA	NA
KGGIFSAEFLKV	12	TRUE	sp|O60238|BNI3L_HUMAN;sp|Q12983|BNIP3_HUMAN	BNIP3L;BNIP3	HUMAN	BCL2/adenovirus E1B 19 kDa protein-interacting protein 3-like OS=Homo sapiens OX=9606 GN=BNIP3L PE=1 SV=1	KGGIFSAEFLKV/2	['MSFragger', 'Comet', 'Sage', 'PEAKS']	[0.0001629195177582, 0.0003973773097556, 0.0002276348736626, 0.0001061571125265]	[0.9576014029839032, 0.6012260477067707, 0.8544483475537648, 6.338338752819408]	[0.0002378865654977, 0.000701691207237, 0.0001439092404854, 3.496719646325052e-06]	0.770481	0.000825223	1	4	0.000106157	3.49672e-06	6.33834	0	NA	3	1	1	1	3	netMHCpan-4.1	HLA-A*02:01	36.667	NB	KFSAEFLKV	0	GIFSAEFKV
KGGVVGIKVDKGVVP	15	FALSE	sp|P04075|ALDOA_HUMAN	ALDOA	HUMAN	Fructose-bisphosphate aldolase A OS=Homo sapiens OX=9606 GN=ALDOA PE=1 SV=2	KGGVVGIKVDKGVVP/2;KGGVVGIKVDKGVVP/3	['MSFragger', 'Comet', 'Sage', 'PEAKS']	[0.0005329354082285, 0.0018003273322422, 0.0002276348736626, 0.0001061571125265]	[0.6947391749361116, 0.2923431199739608, 0.6647854521794327, 5.009647155252925]	[0.0013714267189719, 0.0159483743010461, 0.0008540447765941, 0.0001623122495363]	0.629123	1.25444	2	4	0.000106157	0.000162312	5.00965	0	NA	3	2	1	0	3	netMHCIIpan-4.3	HLA-DQA10301-DQB10603	0.01	SB	VVGIKVDKG	NA	NA
KGHLTRL	7	FALSE	P29372|3MG_HUMAN	MPG	HUMAN	DNA-3-methyladenine glycosylase OS=Homo sapiens OX=9606 GN=MPG PE=1 SV=3	KGHLTRL/2;KGHLTRL/1	['PEAKS']	[0.0007147395171537]	[3.615436111041225]	[0.0061515281209566]	0.975261	0.011832	2	1	0.00071474	0.00615153	3.61544	0	NA	3	1	0	2	3	NA	NA	NA	NA	NA	NA	NA
KGIAWWTDKNVKFR	14	FALSE	sp|Q9NV96|CC50A_HUMAN	TMEM30A	HUMAN	Cell cycle control protein 50A OS=Homo sapiens OX=9606 GN=TMEM30A PE=1 SV=1	KGIAWWTDKNVKFR/3	['MSFragger', 'Comet', 'Sage', 'PEAKS']	[0.0001629195177582, 0.0002398081534772, 0.0002276348736626, 0.0001061571125265]	[1.13244289742887, 0.8665427761275923, 0.6836967697202457, 5.521534290782994]	[7.04598863007674e-05, 4.799115844587211e-05, 0.0007151243904385, 3.722501553542835e-05]	0.287671	0.406496	1	4	0.000106157	3.7225e-05	5.52153	0	NA	2	1	1	0	2	netMHCIIpan-4.3	DRB1_1301	4.59	WB	IAWWTDKNV	NA	NA
KGIAWWTDKNVKFRNPPG	18	FALSE	sp|Q9NV96|CC50A_HUMAN	TMEM30A	HUMAN	Cell cycle control protein 50A OS=Homo sapiens OX=9606 GN=TMEM30A PE=1 SV=1	KGIAWWTDKNVKFRNPPG/3	['MSFragger', 'Comet', 'Sage', 'PEAKS']	[0.0016002438466813, 0.0007910498361396, 0.0004624919063916, 0.0050016239038648]	[0.4444499587531606, 0.4303687070791628, 0.4843926217196905, 2.550454320324677]	[0.0087386048767064, 0.0039480556022565, 0.0046353979199792, 0.0504190778099315]	0.511019	0.771819	1	4	0.000462492	0.00394806	2.55045	0	NA	3	1	1	1	3	netMHCIIpan-4.3	DRB1_1301	12.62	NB	IAWWTDKNV	NA	NA
KGIDSDASYPYK	12	TRUE	sp|P25774|CATS_HUMAN	CTSS	HUMAN	Cathepsin S OS=Homo sapiens OX=9606 GN=CTSS PE=1 SV=3	KGIDSDASYPYK/2	['MSFragger', 'Sage']	[0.0028513238289205, 0.0004624919063916]	[0.3458648171385057, 0.4690089767316056]	[0.0193983794582848, 0.0053521030884597]	0.765747	1.29879	1	2	0.000462492	0.0053521	0.469009	0	NA	1	0	0	1	1	netMHCpan-4.1	HLA-C*07:02	45	NB	KGIDSSYPY	NA	NA
KGILTVDELLAIR	13	FALSE	sp|P13473|LAMP2_HUMAN	LAMP2	HUMAN	Lysosome-associated membrane glycoprotein 2 OS=Homo sapiens OX=9606 GN=LAMP2 PE=1 SV=2	KGILTVDELLAIR/2	['MSFragger', 'Comet', 'Sage', 'PEAKS']	[0.0001629195177582, 0.0007910498361396, 0.0002276348736626, 0.0001061571125265]	[1.0064559508203994, 0.4385290185577192, 0.6361501325532458, 5.015620030435089]	[0.0001697164967224, 0.0036350646884106, 0.0011174164075428, 0.0001595679774894]	0.810638	0.0670565	1	4	0.000106157	0.000159568	5.01562	0	NA	2	2	0	0	2	netMHCIIpan-4.3	HLA-DPA10103-DPB10402	0.58	SB	LTVDELLAI	NA	NA
KGKALEL	7	FALSE	sp|Q9ULJ3|ZBT21_HUMAN	ZBTB21	HUMAN	Zinc finger and BTB domain-containing protein 21 OS=Homo sapiens OX=9606 GN=ZBTB21 PE=1 SV=2	KGKALEL/1	['Comet', 'PEAKS']	[0.0019559902200488, 0.0056660871804777]	[0.2894581850023123, 2.478673414803398]	[0.0164185815548126, 0.0569336585302283]	0.984579	6.38926	1	2	0.00195599	0.0164186	2.47867	0	NA	3	2	1	0	3	NA	NA	NA	NA	NA	NA	NA
KGLIKLVSKHRAQ	13	FALSE	sp|P62851|RS25_HUMAN	RPS25	HUMAN	Small ribosomal subunit protein eS25 OS=Homo sapiens OX=9606 GN=RPS25 PE=1 SV=1	KGLIKLVSKHRAQ/3	['MSFragger', 'Comet', 'Sage', 'PEAKS']	[0.0004538749574492, 0.0002398081534772, 0.0002276348736626, 0.0001061571125265]	[0.7475757910236589, 0.7945066178575514, 0.7591522905686066, 5.890878873075812]	[0.000965978690112, 9.942727381969344e-05, 0.0003521451338581, 1.278464983814806e-05]	0.182543	0.793418	1	4	0.000106157	1.27846e-05	5.89088	0	NA	1	0	0	1	1	netMHCIIpan-4.3	DRB1_1301	0.06	SB	IKLVSKHRA	NA	NA
KGPLATGGIKKSGKK	15	FALSE	sp|A0A024R1R8|TMA7B_HUMAN;sp|Q9Y2S6|TMA7_HUMAN	TMA7B;TMA7	HUMAN	Translation machinery-associated protein 7B OS=Homo sapiens OX=9606 GN=TMA7B PE=3 SV=1	KGPLATGGIKKSGKK/3	['MSFragger', 'Comet', 'Sage', 'PEAKS']	[0.0007355645457888, 0.0046576618537494, 0.0003930817610062, 0.0005705436465889]	[0.5948997563021949, 0.1735912853592666, 0.5128728482280673, 3.812448408557557]	[0.0027417039027261, 0.0518867406868554, 0.0035509579485838, 0.0038456938421426]	0.239421	0.859932	1	4	0.000393082	0.0027417	3.81245	0	NA	2	1	1	0	2	netMHCIIpan-4.3	HLA-DQA10301-DQB10603	2.63	WB	LATGGIKKS	NA	NA
KGPQLFHMDPSGTFVQ	16	FALSE	sp|P28066|PSA5_HUMAN	PSMA5	HUMAN	Proteasome subunit alpha type-5 OS=Homo sapiens OX=9606 GN=PSMA5 PE=1 SV=3	KGPQLFHM[UNIMOD:Oxidation]DPSGTFVQ/3	['MSFragger', 'Comet', 'Sage', 'PEAKS']	[0.0010292138389676, 0.0056420233463035, 0.0003930817610062, 0.0014204545454545]	[0.4797432357992478, 0.154202476901776, 0.5167494016708608, 3.2961674051850047]	[0.0066069916903847, 0.0625621739336514, 0.0034243588770837, 0.0125158733881466]	-0.0968217	0.0795509	1	4	0.000393082	0.00342436	3.29617	0	NA	1	1	0	0	1	netMHCIIpan-4.3	DRB5_0105	11.55	NB	FHMDPSGTF	NA	NA
KGQLRIHRDGIYMV	14	FALSE	sp|P32970|CD70_HUMAN	CD70	HUMAN	CD70 antigen OS=Homo sapiens OX=9606 GN=CD70 PE=1 SV=2	KGQLRIHRDGIYM[UNIMOD:Oxidation]V/3;KGQLRIHRDGIYMV/3	['MSFragger', 'Comet', 'Sage']	[0.000383288616328, 0.0007910498361396, 0.0003251327625447]	[0.7642363052323533, 0.4618368278921564, 0.5290175832962524]	[0.0008659471192028, 0.0028713354093868, 0.0030525834602096]	0.556016	0.0637042	2	3	0.000325133	0.000865947	0.764236	0	NA	4	1	1	2	4	netMHCIIpan-4.3	DRB1_1301	2.6	WB	LRIHRDGIY	NA	NA
KGQLRIHRDGIYMVH	15	FALSE	sp|P32970|CD70_HUMAN	CD70	HUMAN	CD70 antigen OS=Homo sapiens OX=9606 GN=CD70 PE=1 SV=2	KGQLRIHRDGIYM[UNIMOD:Oxidation]VH/3;KGQLRIHRDGIYMVH/3	['MSFragger', 'Comet', 'Sage', 'PEAKS']	[0.0001629195177582, 0.0007910498361396, 0.0002276348736626, 0.0001061571125265]	[1.3121375237767912, 0.4474196985133689, 0.8039588378117942, 5.356936141240342]	[1.995425032189252e-05, 0.003322279056007, 0.0002312063988761, 5.987146381686523e-05]	-0.0633656	0.0237502	2	4	0.000106157	1.99543e-05	5.35694	0	NA	6	2	2	2	6	netMHCIIpan-4.3	DRB1_1301	2.19	WB	LRIHRDGIY	NA	NA
KGQVIQF	7	FALSE	sp|P83881|RL36A_HUMAN;sp|Q969Q0|RL36L_HUMAN	RPL36A;RPL36AL	HUMAN	Large ribosomal subunit protein eL42 OS=Homo sapiens OX=9606 GN=RPL36A PE=1 SV=2	KGQVIQF/1	['Comet']	[0.006144]	[0.1435342592627318]	[0.0692701978289376]	0.990406	3.63716	1	1	0.006144	0.0692702	0.143534	0	NA	1	1	0	0	1	NA	NA	NA	NA	NA	NA	NA
KGRLDYLSSLKVK	13	FALSE	sp|P08195|4F2_HUMAN	SLC3A2	HUMAN	Amino acid transporter heavy chain SLC3A2 OS=Homo sapiens OX=9606 GN=SLC3A2 PE=1 SV=3	KGRLDYLSSLKVK/3	['MSFragger', 'Comet', 'Sage', 'PEAKS']	[0.0001629195177582, 0.0002398081534772, 0.0002276348736626, 0.0001061571125265]	[1.6397225152932382, 0.8371597496766628, 1.4867955902409642, 7.379310075477392]	[1.9920612028691024e-06, 6.4594665433228e-05, 3.793193495546743e-07, 1.7113604104858318e-07]	0.796127	1.48696	1	4	0.000106157	1.71136e-07	7.37931	0	NA	3	1	1	1	3	netMHCIIpan-4.3	DRB1_0404	1.58	WB	LDYLSSLKV	NA	NA
KGRLDYLSSLKVKG	14	FALSE	sp|P08195|4F2_HUMAN	SLC3A2	HUMAN	Amino acid transporter heavy chain SLC3A2 OS=Homo sapiens OX=9606 GN=SLC3A2 PE=1 SV=3	KGRLDYLSSLKVKG/3	['MSFragger', 'Comet', 'Sage', 'PEAKS']	[0.0001629195177582, 0.0002398081534772, 0.0002276348736626, 0.0001061571125265]	[1.6716432590717205, 1.1316868662575443, 1.3030522533439568, 7.358751481638721]	[1.5913482986123932e-06, 3.286749942609987e-06, 2.130213965756708e-06, 1.816437574084726e-07]	0.688692	0.164388	1	4	0.000106157	1.81644e-07	7.35875	0	NA	6	2	2	2	6	netMHCIIpan-4.3	DRB1_0404	0.93	SB	LDYLSSLKV	NA	NA
KGRLDYLSSLKVKGLV	16	FALSE	sp|P08195|4F2_HUMAN	SLC3A2	HUMAN	Amino acid transporter heavy chain SLC3A2 OS=Homo sapiens OX=9606 GN=SLC3A2 PE=1 SV=3	KGRLDYLSSLKVKGLV/3	['MSFragger', 'Comet', 'Sage']	[0.0005329354082285, 0.0009706853038245, 0.0002276348736626]	[0.6693792072257403, 0.3712616751736919, 0.6321836611769236]	[0.0016276371183008, 0.0071827299721855, 0.0011598015176695]	0.287137	2.72358	1	3	0.000227635	0.0011598	0.669379	0	NA	1	0	0	1	1	netMHCIIpan-4.3	DRB1_0404	2.12	WB	LDYLSSLKV	NA	NA
KGSLLVARTQPSPWQ	15	FALSE	sp|Q15904|VAS1_HUMAN	ATP6AP1	HUMAN	V-type proton ATPase subunit S1 OS=Homo sapiens OX=9606 GN=ATP6AP1 PE=1 SV=2	KGSLLVARTQPSPWQ/3	['Comet', 'PEAKS']	[0.0030825688073394, 0.0001061571125265]	[0.2369112220946921, 4.821119513587337]	[0.0278016109633444, 0.0002771842609772]	-0.0628731	0.00223303	1	2	0.000106157	0.000277184	4.82112	0	NA	1	0	0	1	1	netMHCIIpan-4.3	DRB1_0404	0.14	SB	LLVARTQPS	NA	NA
KGTDLDLVEQL	11	TRUE	Q2V2M9|FHOD3_HUMAN	FHOD3	HUMAN	FH1/FH2 domain-containing protein 3 OS=Homo sapiens OX=9606 GN=FHOD3 PE=1 SV=2	KGTDLDLVEQL/2	['PEAKS']	[0.0054916655898694]	[2.4949221639809087]	[0.055374808226059]	0.887761	4.70859	1	1	0.00549167	0.0553748	2.49492	0	NA	2	0	0	2	2	netMHCpan-4.1	HLA-A*02:01	12.148	NB	KGLDLVEQL	0	KDLDLVEQL
KGTFIADSHQNF	12	TRUE	sp|P04844|RPN2_HUMAN	RPN2	HUMAN	Dolichyl-diphosphooligosaccharide--protein glycosyltransferase subunit 2 OS=Homo sapiens OX=9606 GN=RPN2 PE=1 SV=3	KGTFIADSHQNF/2	['MSFragger', 'Comet', 'Sage', 'PEAKS']	[0.0007670018748934, 0.0029629629629629, 0.0003930817610062, 0.000346110582331]	[0.5350447479830478, 0.242684323166891, 0.4909989939104678, 3.905430889482511]	[0.0042854160500934, 0.0262461147764202, 0.0043576759025839, 0.0030639966294387]	0.697462	0.244427	1	4	0.000346111	0.003064	3.90543	0	NA	4	2	0	2	4	netMHCpan-4.1	HLA-C*07:02	23.071	NB	KGADSHQNF	0	KIADSHQNF
KGVVVVIKRRSGQRKP	16	FALSE	sp|P46779|RL28_HUMAN	RPL28	HUMAN	Large ribosomal subunit protein eL28 OS=Homo sapiens OX=9606 GN=RPL28 PE=1 SV=3	KGVVVVIKRRSGQRKP/3	['MSFragger', 'Sage']	[0.0017989655947829, 0.00066700016675]	[0.4344649727579048, 0.4343767566840528]	[0.0094580588998055, 0.0073926938972056]	0.113352	0.595086	1	2	0.000667	0.00739269	0.434465	0	NA	2	1	1	0	2	netMHCIIpan-4.3	DRB1_1301	0	SB	VVVIKRRSG	NA	NA
KGYVLHMITTAAEWS	15	FALSE	sp|Q6UX65|DRAM2_HUMAN	DRAM2	HUMAN	DNA damage-regulated autophagy modulator protein 2 OS=Homo sapiens OX=9606 GN=DRAM2 PE=1 SV=1	KGYVLHM[UNIMOD:Oxidation]ITTAAEWS/2	['MSFragger', 'Comet', 'Sage', 'PEAKS']	[0.0001629195177582, 0.0002398081534772, 0.0002276348736626, 0.0001061571125265]	[1.306919083012448, 0.8287512529672585, 0.8236427250506535, 6.04231947269081]	[2.0699864928560207e-05, 7.03270398866618e-05, 0.0001921871865988, 8.244770792882443e-06]	0.64772	0.000577709	1	4	0.000106157	8.24477e-06	6.04232	0	NA	5	2	2	1	5	netMHCIIpan-4.3	DRB1_0404	0.86	SB	VLHMITTAA	NA	NA
KGYVLHMITTAAEWSM	16	FALSE	sp|Q6UX65|DRAM2_HUMAN	DRAM2	HUMAN	DNA damage-regulated autophagy modulator protein 2 OS=Homo sapiens OX=9606 GN=DRAM2 PE=1 SV=1	KGYVLHM[UNIMOD:Oxidation]ITTAAEWSM[UNIMOD:Oxidation]/2	['MSFragger', 'Comet', 'Sage']	[0.0010292138389676, 0.0036536605542534, 0.0019852524106636]	[0.4767551629376106, 0.1978227549974983, 0.3365436006251113]	[0.0067652880498035, 0.0409452585723355, 0.0182523633333172]	0.435354	1.99636	1	3	0.00102921	0.00676529	0.476755	0	NA	1	1	0	0	1	netMHCIIpan-4.3	DRB1_0404	1.19	WB	VLHMITTAA	NA	NA
KHAVVMFQTAVGHSF	15	FALSE	sp|Q9UQV4|LAMP3_HUMAN	LAMP3	HUMAN	Lysosome-associated membrane glycoprotein 3 OS=Homo sapiens OX=9606 GN=LAMP3 PE=1 SV=3	KHAVVMFQTAVGHSF/3;KHAVVM[UNIMOD:Oxidation]FQTAVGHSF/3	['MSFragger', 'Comet', 'Sage', 'PEAKS']	[0.0001629195177582, 0.0002398081534772, 0.0002276348736626, 0.0001061571125265]	[1.431856140288592, 1.2736004055963543, 1.0346064990869317, 6.976841219676086]	[8.598074887372705e-06, 7.826067188686336e-07, 2.6503817298518187e-05, 5.494958459623537e-07]	0.79095	0.624341	2	4	0.000106157	5.49496e-07	6.97684	0	NA	4	1	2	1	4	netMHCIIpan-4.3	DRB1_0404	0.33	SB	VVMFQTAVG	NA	NA
KHAWCGGNFLEVTEQ	15	FALSE	sp|P51809|VAMP7_HUMAN	VAMP7	HUMAN	Vesicle-associated membrane protein 7 OS=Homo sapiens OX=9606 GN=VAMP7 PE=1 SV=3	KHAWC[UNIMOD:Cysteinylation]GGNFLEVTEQ/3;KHAWC[UNIMOD:Cysteinylation]GGNFLEVTEQ/2	['MSFragger', 'Comet', 'Sage', 'PEAKS']	[0.0005329354082285, 0.0029629629629629, 0.0003251327625447, 0.0001061571125265]	[0.6774248537769084, 0.2480300199224542, 0.5338604151715208, 5.013936740581373]	[0.0015411469420208, 0.0248816575340043, 0.0029171507225609, 0.0001603367237969]	0.490334	5.04215	2	4	0.000106157	0.000160337	5.01394	0	NA	6	2	2	2	6	netMHCIIpan-4.3	HLA-DPA10103-DPB10402	0.08	SB	WCGGNFLEV	NA	NA
KHDIARV	7	FALSE	sp|Q6ZS10|CL17A_HUMAN	CLEC17A	HUMAN	C-type lectin domain family 17, member A OS=Homo sapiens OX=9606 GN=CLEC17A PE=1 SV=2	KHDIARV/2	['Sage', 'PEAKS']	[0.0076579451180599, 0.0028113000548546]	[0.1604478521163988, 2.847212005443192]	[0.0855134152447506, 0.0302253614339047]	0.975018	2.89734	1	2	0.0028113	0.0302254	2.84721	0	NA	1	0	1	0	1	NA	NA	NA	NA	NA	NA	NA
KHKVYACEVTHQG	13	FALSE	sp|P01834|IGKC_HUMAN	IGKC	HUMAN	Immunoglobulin kappa constant OS=Homo sapiens OX=9606 GN=IGKC PE=1 SV=2	KHKVYACEVTHQG/3;KHKVYAC[UNIMOD:Cysteinylation]EVTHQG/3	['MSFragger', 'Comet', 'Sage', 'PEAKS']	[0.000383288616328, 0.0002398081534772, 0.0002276348736626, 0.0001061571125265]	[0.8116412818311607, 0.6498278999028002, 0.6534034015243175, 5.27033996066144]	[0.0006347506486106, 0.0004293317180699, 0.0009503464254791, 7.684079897130602e-05]	0.406201	0.00448452	2	4	0.000106157	7.68408e-05	5.27034	0	NA	2	2	0	0	2	netMHCIIpan-4.3	HLA-DQA10301-DQB10603	0.02	SB	VYACEVTHQ	NA	NA
KHLYTLDGGDIIN	13	FALSE	sp|P63244|RACK1_HUMAN	RACK1	HUMAN	Small ribosomal subunit protein RACK1 OS=Homo sapiens OX=9606 GN=RACK1 PE=1 SV=3	KHLYTLDGGDIIN/2	['MSFragger', 'Comet', 'Sage', 'PEAKS']	[0.0001629195177582, 0.0003973773097556, 0.0002276348736626, 0.0001061571125265]	[1.0543994067529805, 0.6124641394038717, 0.8223944173831764, 6.916244303849342]	[0.0001215858633566, 0.0006263496012234, 0.0001944533241265, 6.550017767076196e-07]	0.898264	2.76864	1	4	0.000106157	6.55002e-07	6.91624	0	NA	7	2	2	3	7	netMHCIIpan-4.3	DRB4_0104	31.4	NB	YTLDGGDII	NA	NA
KHLYTLDGGDIINA	14	FALSE	sp|P63244|RACK1_HUMAN	RACK1	HUMAN	Small ribosomal subunit protein RACK1 OS=Homo sapiens OX=9606 GN=RACK1 PE=1 SV=3	KHLYTLDGGDIINA/2	['MSFragger', 'Comet', 'Sage', 'PEAKS']	[0.002410136344856, 0.0034743937182961, 0.0019852524106636, 0.000346110582331]	[0.3574057914378604, 0.2042672677427496, 0.3371343224780204, 3.958094850168116]	[0.01762252473067, 0.0384280382731415, 0.0181540855917722, 0.0026906030732232]	0.368466	1.11145	1	4	0.000346111	0.0026906	3.95809	0	NA	3	1	1	1	3	netMHCIIpan-4.3	DRB4_0104	23.57	NB	YTLDGGDII	NA	NA
KHPVIGVHVRRTDKVG	16	FALSE	sp|Q9BYC5|FUT8_HUMAN	FUT8	HUMAN	Alpha-(1,6)-fucosyltransferase OS=Homo sapiens OX=9606 GN=FUT8 PE=1 SV=2	KHPVIGVHVRRTDKVG/3	['MSFragger', 'Comet', 'Sage']	[0.0037213553567931, 0.0063617278452827, 0.0010632642211589]	[0.3043153542815881, 0.1374884611983911, 0.37725222066263]	[0.0275260701980964, 0.0733579150740181, 0.0125573157103416]	0.092877	0.432486	1	3	0.00106326	0.0125573	0.377252	0	NA	2	1	0	1	2	netMHCIIpan-4.3	DRB1_1301	0.67	SB	IGVHVRRTD	NA	NA
KHVLVILTDMSSYA	14	FALSE	sp|P15313|VATB1_HUMAN;sp|P21281|VATB2_HUMAN	ATP6V1B1;ATP6V1B2	HUMAN	V-type proton ATPase subunit B, kidney isoform OS=Homo sapiens OX=9606 GN=ATP6V1B1 PE=1 SV=3	KHVLVILTDM[UNIMOD:Oxidation]SSYA/2	['MSFragger', 'Comet', 'Sage', 'PEAKS']	[0.0001629195177582, 0.0003973773097556, 0.0002276348736626, 0.000203832042397]	[1.2574588784628284, 0.602663390434639, 0.6477670030783244, 4.435168529745652]	[2.930439718084119e-05, 0.0006915713387297, 0.0010019805235446, 0.0008008064789165]	0.764289	1.3101	1	4	0.00016292	2.93044e-05	4.43517	0	NA	1	1	0	0	1	netMHCIIpan-4.3	DRB1_0404	0.13	SB	LVILTDMSS	NA	NA
KHVNKKGNA	9	TRUE	sp|P0C875|F228B_HUMAN	FAM228B	HUMAN	Protein FAM228B OS=Homo sapiens OX=9606 GN=FAM228B PE=1 SV=2	KHVNKKGNA/2	['MSFragger']	[0.0040847587439366]	[0.2817236563996281]	[0.0333507853469264]	0.394194	3.00227	1	1	0.00408476	0.0333508	0.281724	0	NA	1	0	0	1	1	netMHCpan-4.1	HLA-C*07:02	26.9	NB	KHVNKKGNA	NA	NA
KHWEFDAPSPLPE	13	FALSE	sp|P01903|DRA_HUMAN	HLA-DRA	HUMAN	HLA class II histocompatibility antigen, DR alpha chain OS=Homo sapiens OX=9606 GN=HLA-DRA PE=1 SV=2	KHWEFDAPSPLPE/2	['MSFragger', 'Comet', 'Sage', 'PEAKS']	[0.000302343159486, 0.0006718172657037, 0.0002276348736626, 0.0001061571125265]	[0.8540464729669152, 0.5566335685898313, 0.6995384691659976, 5.77869694659277]	[0.0004798878074748, 0.0011011984317087, 0.0006163030753478, 1.769126791491693e-05]	0.927787	0.169319	1	4	0.000106157	1.76913e-05	5.7787	0	NA	2	1	1	0	2	netMHCIIpan-4.3	HLA-DQA10301-DQB10603	18.3	NB	WEFDAPSPL	NA	NA
KHYQFASGAFLHIK	14	FALSE	sp|Q8WUM4|PDC6I_HUMAN	PDCD6IP	HUMAN	Programmed cell death 6-interacting protein OS=Homo sapiens OX=9606 GN=PDCD6IP PE=1 SV=1	KHYQFASGAFLHIK/3	['MSFragger', 'Comet', 'Sage', 'PEAKS']	[0.0001629195177582, 0.0002398081534772, 0.0002276348736626, 0.0001061571125265]	[2.423648312934159, 1.3574870564816008, 2.1420823651877976, 8.593800957976026]	[8.013993731911514e-09, 3.350807264066929e-07, 8.060063891777221e-10, 5.064629994496741e-09]	0.909098	0.987573	1	4	0.000106157	8.06006e-10	8.5938	0	NA	4	2	1	1	4	netMHCIIpan-4.3	HLA-DPA10103-DPB10402	0.03	SB	FASGAFLHI	NA	NA
KHYQFASGAFLHIKET	16	FALSE	sp|Q8WUM4|PDC6I_HUMAN	PDCD6IP	HUMAN	Programmed cell death 6-interacting protein OS=Homo sapiens OX=9606 GN=PDCD6IP PE=1 SV=1	KHYQFASGAFLHIKET/3	['MSFragger', 'Comet', 'Sage']	[0.0020539906103286, 0.0007910498361396, 0.0029175311203319]	[0.4139451812065332, 0.4762654967174898, 0.2706042321209486]	[0.011132538502465, 0.0024814068323403, 0.0331225090853631]	0.358036	1.25412	1	3	0.00079105	0.00248141	0.476265	0	NA	3	1	2	0	3	netMHCIIpan-4.3	HLA-DPA10103-DPB10402	0.01	SB	FASGAFLHI	NA	NA
KIADEDALRRI	11	TRUE	sp|O75150|BRE1B_HUMAN	RNF40	HUMAN	E3 ubiquitin-protein ligase BRE1B OS=Homo sapiens OX=9606 GN=RNF40 PE=1 SV=5	KIADEDALRRI/3	['MSFragger', 'Comet', 'Sage', 'PEAKS']	[0.000302343159486, 0.0002398081534772, 0.0002276348736626, 0.0021382751247327]	[0.8646071116420667, 0.6683003405310097, 0.6698016082649345, 3.046430275935914]	[0.0004473080255333, 0.0003561975031959, 0.000814761990945, 0.0207115307159488]	0.754428	0.0480888	1	4	0.000227635	0.000356198	3.04643	0	NA	4	1	1	2	4	netMHCpan-4.1	HLA-A*02:01	4.499	NB	KIADEDALI	0	KIADELRRI
KIADFGLARV	10	TRUE	sp|P07948|LYN_HUMAN;sp|P08631|HCK_HUMAN;sp|Q8IZL9|CDK20_HUMAN	LYN;HCK;CDK20	HUMAN	Tyrosine-protein kinase Lyn OS=Homo sapiens OX=9606 GN=LYN PE=1 SV=3	KIADFGLARV/2	['MSFragger', 'Comet', 'Sage', 'PEAKS']	[0.0004538749574492, 0.0007910498361396, 0.0002276348736626, 0.0001061571125265]	[0.7446833604251509, 0.5100077306426709, 0.6193863153703788, 6.385344686782842]	[0.0009845231174411, 0.0017641089540662, 0.0013078185115652, 3.051397089706245e-06]	0.976662	0.721855	1	4	0.000106157	3.0514e-06	6.38534	0	NA	3	1	1	1	3	netMHCpan-4.1	HLA-A*02:01	0.314	SB	KIADGLARV	0	KIADGLARV
KIADFGWSV	9	TRUE	sp|O14965|AURKA_HUMAN;sp|Q96GD4|AURKB_HUMAN;sp|Q9UQB9|AURKC_HUMAN	AURKA;AURKB;AURKC	HUMAN	Aurora kinase A OS=Homo sapiens OX=9606 GN=AURKA PE=1 SV=3	KIADFGWSV/2;KIADFGWSV/1	['MSFragger', 'Comet', 'Sage', 'PEAKS']	[0.0001629195177582, 0.0002398081534772, 0.0002276348736626, 0.0001061571125265]	[0.9578972434794732, 0.7106300688563779, 0.6708273014132833, 5.298805847237448]	[0.000237402748295, 0.0002321819721541, 0.0008069547442398, 7.07925482933912e-05]	0.957596	0.026054	2	4	0.000106157	7.07925e-05	5.29881	0	NA	8	4	2	2	8	netMHCpan-4.1	HLA-A*02:01	0.023	SB	KIADFGWSV	0	KIADFGWSV
KIAELLENV	9	TRUE	sp|Q14694|UBP10_HUMAN	USP10	HUMAN	Ubiquitin carboxyl-terminal hydrolase 10 OS=Homo sapiens OX=9606 GN=USP10 PE=1 SV=2	KIAELLENV/1	['Comet', 'Sage', 'PEAKS']	[0.0093230150508805, 0.0018746845482731, 0.000346110582331]	[0.1014247658593064, 0.3442620815748715, 3.9048649291691286]	[0.102572969266729, 0.017007944515804, 0.0030682667700112]	0.942376	1.66881	1	3	0.000346111	0.00306827	3.90486	0	NA	1	0	0	1	1	netMHCpan-4.1	HLA-A*02:01	0.025	SB	KIAELLENV	0	KIAELLENV
KIALPHGQL	9	TRUE	sp|Q12796|PNRC1_HUMAN	PNRC1	HUMAN	Proline-rich nuclear receptor coactivator 1 OS=Homo sapiens OX=9606 GN=PNRC1 PE=1 SV=1	KIALPHGQL/2	['MSFragger', 'Comet', 'Sage', 'PEAKS']	[0.000383288616328, 0.0007910498361396, 0.0002276348736626, 0.0001061571125265]	[0.835107663952399, 0.525185629963684, 0.6366894516117532, 6.726781387825812]	[0.0005439725060184, 0.0015131998414695, 0.001111774171713, 1.1343101648713607e-06]	0.964692	1.75675	1	4	0.000106157	1.13431e-06	6.72678	0	NA	3	1	1	1	3	netMHCpan-4.1	HLA-B*07:02	0.557	WB	KIALPHGQL	1	KIALPHGQL
KIAPNTPQL	9	TRUE	sp|P69849|NOMO3_HUMAN;sp|Q15155|NOMO1_HUMAN;sp|Q5JPE7|NOMO2_HUMAN	NOMO3;NOMO1;NOMO2	HUMAN	BOS complex subunit NOMO3 OS=Homo sapiens OX=9606 GN=NOMO3 PE=1 SV=2	KIAPNTPQL/2;KIAPNTPQL/1	['MSFragger', 'Comet', 'Sage', 'PEAKS']	[0.000383288616328, 0.0007910498361396, 0.0002276348736626, 0.0001061571125265]	[0.8172650287322125, 0.484430512780633, 0.6848664631018663, 5.678616687324644]	[0.0006117451308502, 0.002284734277036, 0.0007073148624716, 2.363491627530538e-05]	0.969833	0.16031	2	4	0.000106157	2.36349e-05	5.67862	0	NA	6	2	2	2	6	netMHCpan-4.1	HLA-A*02:01	0.065	SB	KIAPNTPQL	0	KIAPNTPQL
KIAQFLESV	9	TRUE	sp|Q9NU22|MDN1_HUMAN	MDN1	HUMAN	Midasin OS=Homo sapiens OX=9606 GN=MDN1 PE=1 SV=2	KIAQFLESV/1;KIAQFLESV/2	['MSFragger', 'Comet', 'Sage', 'PEAKS']	[0.0004538749574492, 0.0007910498361396, 0.0002276348736626, 0.0001061571125265]	[0.7108365300449261, 0.5299645082894395, 0.6468858173128409, 5.677232437679094]	[0.0012315411889121, 0.0014418482250122, 0.0010103026193685, 2.372976935316653e-05]	0.971539	0.177352	2	4	0.000106157	2.37298e-05	5.67723	0	NA	4	1	1	2	4	netMHCpan-4.1	HLA-A*02:01	0.048	SB	KIAQFLESV	0	KIAQFLESV
KIDEKNFVV	9	TRUE	sp|P54727|RD23B_HUMAN	RAD23B	HUMAN	UV excision repair protein RAD23 homolog B OS=Homo sapiens OX=9606 GN=RAD23B PE=1 SV=1	KIDEKNFVV/2	['MSFragger', 'Comet', 'Sage', 'PEAKS']	[0.0023713209652671, 0.0045415080478194, 0.00066700016675, 0.0001061571125265]	[0.3723673101340943, 0.1783476822233903, 0.426336483229574, 4.776869370973297]	[0.0155766497554733, 0.0495417923908776, 0.0079671027849058, 0.0003139381994006]	0.422871	0.366235	1	4	0.000106157	0.000313938	4.77687	0	NA	1	0	1	0	1	netMHCpan-4.1	HLA-A*02:01	0.064	SB	KIDEKNFVV	0	KIDEKNFVV
KIFDEILVNA	10	TRUE	sp|P11388|TOP2A_HUMAN;sp|Q02880|TOP2B_HUMAN	TOP2A;TOP2B	HUMAN	DNA topoisomerase 2-alpha OS=Homo sapiens OX=9606 GN=TOP2A PE=1 SV=3	KIFDEILVNA/2	['MSFragger', 'Comet', 'Sage', 'PEAKS']	[0.000383288616328, 0.0007910498361396, 0.0002276348736626, 0.0014826895989324]	[0.8358812209154901, 0.4239296899587459, 0.6198237583222694, 3.2704028278492823]	[0.0005412035606678, 0.0042139661472042, 0.0013024602163206, 0.0132050616671009]	0.992298	0.109426	1	4	0.000227635	0.000541204	3.2704	0	NA	2	1	1	0	2	netMHCpan-4.1	HLA-A*02:01	0.399	SB	KIFDEIVNA	0	KIFDEIVNA
KIFEMGPVFTL	11	TRUE	sp|P00403|COX2_HUMAN	MT-CO2	HUMAN	Cytochrome c oxidase subunit 2 OS=Homo sapiens OX=9606 GN=MT-CO2 PE=1 SV=1	KIFEM[UNIMOD:Oxidation]GPVFTL/2;KIFEMGPVFTL/2	['MSFragger', 'Comet', 'Sage', 'PEAKS']	[0.0001629195177582, 0.0007910498361396, 0.0002276348736626, 0.0001061571125265]	[1.0118435978057705, 0.5221967945955045, 0.6090918018965003, 5.618289992897892]	[0.0001634880096171, 0.001559610330144, 0.001440476692065, 2.814144563512669e-05]	0.879269	0.142051	2	4	0.000106157	2.81414e-05	5.61829	0	NA	7	1	2	4	7	netMHCpan-4.1	HLA-A*02:01	0.334	SB	KIFEPVFTL	0	KIFEPVFTL
KIFHINPRL	9	TRUE	sp|P24928|RPB1_HUMAN	POLR2A	HUMAN	DNA-directed RNA polymerase II subunit RPB1 OS=Homo sapiens OX=9606 GN=POLR2A PE=1 SV=2	KIFHINPRL/3	['MSFragger', 'Comet', 'Sage', 'PEAKS']	[0.0001629195177582, 0.0007910498361396, 0.0002276348736626, 0.0001061571125265]	[0.887481326593108, 0.5399647777284325, 0.8113713843051604, 5.717536802624708]	[0.0003837043203402, 0.001303243972894, 0.0002156602050853, 2.1117446276281925e-05]	0.97376	1.39815	1	4	0.000106157	2.11174e-05	5.71754	0	NA	4	1	0	3	4	netMHCpan-4.1	HLA-A*02:01	0.186	SB	KIFHINPRL	0	KIFHINPRL
KIFPAALQLV	10	TRUE	sp|P22102|PUR2_HUMAN	GART	HUMAN	Trifunctional purine biosynthetic protein adenosine-3 OS=Homo sapiens OX=9606 GN=GART PE=1 SV=1	KIFPAALQLV/2	['MSFragger', 'Comet', 'Sage', 'PEAKS']	[0.0021954674220963, 0.0011508498583569, 0.0003930817610062, 0.0001061571125265]	[0.3797656993340034, 0.3324589340080098, 0.5036020580157715, 5.582321359519985]	[0.0146618762336983, 0.0106373017861303, 0.0038729301051955, 3.122631927778819e-05]	0.900818	0.259254	1	4	0.000106157	3.12263e-05	5.58232	0	NA	2	0	0	2	2	netMHCpan-4.1	HLA-A*02:01	0.422	SB	KIFPALQLV	0	KIFPALQLV
KIFPALCTV	9	TRUE	sp|Q9Y6K0|CEPT1_HUMAN	CEPT1	HUMAN	Choline/ethanolaminephosphotransferase 1 OS=Homo sapiens OX=9606 GN=CEPT1 PE=1 SV=1	KIFPALC[UNIMOD:Cysteinylation]TV/2	['MSFragger', 'Comet', 'Sage', 'PEAKS']	[0.0007355645457888, 0.0082444830151252, 0.0028161634684655, 0.0014826895989324]	[0.5808205641223698, 0.1160492156282181, 0.278459301516657, 3.27362600909843]	[0.0030380822824641, 0.0896709293919146, 0.0308775828057331, 0.013117155891782]	0.496604	6.4308	1	4	0.000735565	0.00303808	3.27363	0	NA	2	0	1	1	2	netMHCpan-4.1	HLA-A*02:01	0.083	SB	KIFPALCTV	0	KIFPALCTV
KIFSGVFVKV	10	TRUE	sp|Q6DKI1|RL7L_HUMAN	RPL7L1	HUMAN	Ribosomal protein uL30-like OS=Homo sapiens OX=9606 GN=RPL7L1 PE=1 SV=2	KIFSGVFVKV/2	['MSFragger', 'Comet', 'Sage', 'PEAKS']	[0.0001629195177582, 0.0002398081534772, 0.0002276348736626, 0.0001061571125265]	[1.329878265555814, 1.1059442543302678, 1.1001606514565894, 6.750842147159196]	[1.7614391487276368e-05, 4.263998936488933e-06, 1.4319875621370634e-05, 1.057901536249306e-06]	0.882285	1.39242	1	4	0.000106157	1.0579e-06	6.75084	0	NA	3	1	1	1	3	netMHCpan-4.1	HLA-A*02:01	0.212	SB	KIFSGVVKV	0	KIFSGVVKV
KIFTEDLPEV	10	TRUE	sp|Q96JC1|VPS39_HUMAN	VPS39	HUMAN	Vam6/Vps39-like protein OS=Homo sapiens OX=9606 GN=VPS39 PE=1 SV=2	KIFTEDLPEV/2	['MSFragger', 'Comet', 'Sage', 'PEAKS']	[0.0007355645457888, 0.0007910498361396, 0.0002276348736626, 0.0001061571125265]	[0.5997192793248778, 0.4700988433702532, 0.5912160430183085, 5.300794362106617]	[0.0026479175975665, 0.0026411095172346, 0.001703554243469, 7.03881587540706e-05]	0.948689	0.32912	1	4	0.000106157	7.03882e-05	5.30079	0	NA	1	0	0	1	1	netMHCpan-4.1	HLA-A*02:01	0.057	SB	KIFEDLPEV	0	KIFEDLPEV
KIGDFGLATV	10	TRUE	sp|P04049|RAF1_HUMAN;sp|P10398|ARAF_HUMAN;sp|P15056|BRAF_HUMAN;sp|Q8N568|DCLK2_HUMAN	RAF1;ARAF;BRAF;DCLK2	HUMAN	RAF proto-oncogene serine/threonine-protein kinase OS=Homo sapiens OX=9606 GN=RAF1 PE=1 SV=1	KIGDFGLATV/1	['MSFragger', 'Comet', 'Sage', 'PEAKS']	[0.0006679389312977, 0.0007910498361396, 0.0030792917628945, 0.0001061571125265]	[0.610893773526996, 0.4822669225327654, 0.2619054042011363, 5.175529686759447]	[0.002444146835121, 0.0023352754394909, 0.0357886088183109, 0.0001009276007792]	0.935973	0.01335	1	4	0.000106157	0.000100928	5.17553	2	['KLGDFGLATV(2)']	1	0	0	1	1	netMHCpan-4.1	HLA-A*02:01	0.45	SB	KIGDGLATV	0	KIGDGLATV
KIGEGTYGV	9	TRUE	sp|P06493|CDK1_HUMAN;sp|P24941|CDK2_HUMAN;sp|Q00526|CDK3_HUMAN	CDK1;CDK2;CDK3	HUMAN	Cyclin-dependent kinase 1 OS=Homo sapiens OX=9606 GN=CDK1 PE=1 SV=3	KIGEGTYGV/1	['MSFragger', 'Comet', 'Sage', 'PEAKS']	[0.0021100116414435, 0.0018766318537859, 0.0032492354740061, 0.0007147395171537]	[0.4058734236400382, 0.2909211791526205, 0.2565984456850241, 3.633197233736991]	[0.0118738514112395, 0.01617844821193, 0.0375132121042915, 0.0059007017641883]	0.771852	0.0592578	1	4	0.00071474	0.0059007	3.6332	0	NA	2	0	0	2	2	netMHCpan-4.1	HLA-A*02:01	0.154	SB	KIGEGTYGV	0	KIGEGTYGV
KIGIEIIKRTLKIPA	15	FALSE	sp|P10809|CH60_HUMAN	HSPD1	HUMAN	60 kDa heat shock protein, mitochondrial OS=Homo sapiens OX=9606 GN=HSPD1 PE=1 SV=2	KIGIEIIKRTLKIPA/3	['Comet', 'PEAKS']	[0.0077311553089344, 0.0005705436465889]	[0.1212869000886251, 3.7340773284309168]	[0.0854113186332112, 0.0046446492180712]	-0.0886933	0.961544	1	2	0.000570544	0.00464465	3.73408	0	NA	2	1	1	0	2	netMHCIIpan-4.3	DRB1_1301	0.09	SB	IEIIKRTLK	NA	NA
KIGSIIFQV	9	TRUE	sp|Q460N5|PAR14_HUMAN	PARP14	HUMAN	Protein mono-ADP-ribosyltransferase PARP14 OS=Homo sapiens OX=9606 GN=PARP14 PE=1 SV=3	KIGSIIFQV/2;KIGSIIFQV/1	['MSFragger', 'Comet', 'Sage', 'PEAKS']	[0.0007670018748934, 0.0009706853038245, 0.0003930817610062, 0.000203832042397]	[0.5526210532471735, 0.3784573118523207, 0.5193117430413623, 4.43834269182128]	[0.0037482306694702, 0.0066780138507725, 0.0033431559541653, 0.0007940957368937]	0.968049	0.581015	2	4	0.000203832	0.000794096	4.43834	0	NA	8	3	3	2	8	netMHCpan-4.1	HLA-A*02:01	0.052	SB	KIGSIIFQV	0	KIGSIIFQV
KIGYNPDTVAFVPI	14	FALSE	sp|P68104|EF1A1_HUMAN;sp|Q5VTE0|EF1A3_HUMAN	EEF1A1;EEF1A1P5	HUMAN	Elongation factor 1-alpha 1 OS=Homo sapiens OX=9606 GN=EEF1A1 PE=1 SV=1	KIGYNPDTVAFVPI/2	['MSFragger', 'Comet', 'Sage', 'PEAKS']	[0.0006679389312977, 0.0007910498361396, 0.0002276348736626, 0.0001061571125265]	[0.6351827233882333, 0.4994282208049823, 0.549241605218629, 7.349156962573878]	[0.0020595918620877, 0.0019632483700393, 0.0025254731181646, 1.867660700118262e-07]	0.876673	0.0298854	1	4	0.000106157	1.86766e-07	7.34916	0	NA	5	2	2	1	5	netMHCIIpan-4.3	HLA-DQA10301-DQB10603	3.93	WB	YNPDTVAFV	NA	NA
KIGYNPDTVAFVPIS	15	FALSE	sp|P68104|EF1A1_HUMAN;sp|Q5VTE0|EF1A3_HUMAN	EEF1A1;EEF1A1P5	HUMAN	Elongation factor 1-alpha 1 OS=Homo sapiens OX=9606 GN=EEF1A1 PE=1 SV=1	KIGYNPDTVAFVPIS/2	['MSFragger', 'Comet', 'Sage', 'PEAKS']	[0.0001629195177582, 0.0006718172657037, 0.0002276348736626, 0.0001061571125265]	[1.070649126079934, 0.5547111557014347, 0.6504227738421194, 7.727833892545299]	[0.0001085538215491, 0.0011228015566735, 0.0009773110839594, 6.231922354735635e-08]	0.895663	0.191917	1	4	0.000106157	6.23192e-08	7.72783	0	NA	3	1	1	1	3	netMHCIIpan-4.3	HLA-DPA10103-DPB10402	4.23	WB	YNPDTVAFV	NA	NA
KIGYNPDTVAFVPISG	16	FALSE	sp|P68104|EF1A1_HUMAN;sp|Q5VTE0|EF1A3_HUMAN	EEF1A1;EEF1A1P5	HUMAN	Elongation factor 1-alpha 1 OS=Homo sapiens OX=9606 GN=EEF1A1 PE=1 SV=1	KIGYNPDTVAFVPISG/2	['MSFragger', 'Comet', 'Sage', 'PEAKS']	[0.000383288616328, 0.0007910498361396, 0.0002276348736626, 0.0001061571125265]	[0.8056182604855558, 0.5181966542248244, 0.7378549490785079, 5.459145847924574]	[0.0006603275643058, 0.001623961482933, 0.0004300963211717, 4.457711318686909e-05]	0.94606	0.234376	1	4	0.000106157	4.45771e-05	5.45915	0	NA	4	1	2	1	4	netMHCIIpan-4.3	HLA-DQA10301-DQB10302	3.94	WB	DTVAFVPIS	NA	NA
KIHAREIFDSRG	12	TRUE	sp|P06733|ENOA_HUMAN	ENO1	HUMAN	Alpha-enolase OS=Homo sapiens OX=9606 GN=ENO1 PE=1 SV=2	KIHAREIFDSRG/3	['Comet', 'PEAKS']	[0.0045415080478194, 0.0010622154779969]	[0.1781299132161091, 3.3928016206583007]	[0.0496469390240436, 0.0101844262077782]	0.289988	22.9626	1	2	0.00106222	0.0101844	3.3928	0	NA	1	1	0	0	1	netMHCpan-4.1	HLA-A*02:01	82.5	NB	KIHEIFDSR	NA	NA
KIIDFIYTA	9	TRUE	sp|Q9P2J3|KLHL9_HUMAN;sp|Q9P2N7|KLH13_HUMAN	KLHL9;KLHL13	HUMAN	Kelch-like protein 9 OS=Homo sapiens OX=9606 GN=KLHL9 PE=1 SV=2	KIIDFIYTA/1	['MSFragger', 'Comet', 'Sage', 'PEAKS']	[0.0020539906103286, 0.0077311553089344, 0.00066700016675, 0.0001061571125265]	[0.4199080116247001, 0.1220428777239557, 0.4339040877100713, 4.621477585105442]	[0.0106164408540109, 0.08481162296832, 0.0074253000278664, 0.000483777091458]	0.677254	0.0339237	1	4	0.000106157	0.000483777	4.62148	0	NA	1	0	0	1	1	netMHCpan-4.1	HLA-A*02:01	0.025	SB	KIIDFIYTA	0	KIIDFIYTA
KIIDIQEKV	9	TRUE	sp|P12270|TPR_HUMAN	TPR	HUMAN	Nucleoprotein TPR OS=Homo sapiens OX=9606 GN=TPR PE=1 SV=3	KIIDIQEKV/2	['MSFragger', 'Comet', 'Sage', 'PEAKS']	[0.0001629195177582, 0.0002398081534772, 0.0002276348736626, 0.0001061571125265]	[1.0056369824722082, 0.7508945376704058, 0.7835480863057944, 6.057922181801764]	[0.0001706834507859, 0.0001545329109557, 0.0002800510404189, 7.880380764988742e-06]	0.954407	0.568953	1	4	0.000106157	7.88038e-06	6.05792	0	NA	3	1	1	1	3	netMHCpan-4.1	HLA-A*02:01	0.026	SB	KIIDIQEKV	0	KIIDIQEKV
KIIDLLPKV	9	TRUE	sp|O15111|IKKA_HUMAN	CHUK	HUMAN	Inhibitor of nuclear factor kappa-B kinase subunit alpha OS=Homo sapiens OX=9606 GN=CHUK PE=1 SV=2	KIIDLLPKV/2	['MSFragger', 'Comet', 'Sage', 'PEAKS']	[0.0005329354082285, 0.0006718172657037, 0.0004624919063916, 0.0001061571125265]	[0.6690912506139215, 0.565313876042552, 0.4767898372523096, 5.987564932965381]	[0.0016308289666888, 0.0010087142550305, 0.0049768264640081, 9.661988150775004e-06]	0.911288	0.369204	1	4	0.000106157	9.66199e-06	5.98756	0	NA	2	0	1	1	2	netMHCpan-4.1	HLA-A*02:01	0.004	SB	KIIDLLPKV	0	KIIDLLPKV
KIIGIMEEV	9	TRUE	sp|P52701|MSH6_HUMAN	MSH6	HUMAN	DNA mismatch repair protein Msh6 OS=Homo sapiens OX=9606 GN=MSH6 PE=1 SV=2	KIIGIM[UNIMOD:Oxidation]EEV/1;KIIGIM[UNIMOD:Oxidation]EEV/2	['MSFragger', 'Comet', 'Sage', 'PEAKS']	[0.0001629195177582, 0.0002398081534772, 0.0002276348736626, 0.0001061571125265]	[0.9465299417871876, 0.6684264296013798, 0.7163565809249274, 6.004534814301944]	[0.0002566956756332, 0.0003557437403115, 0.0005262880715925, 9.198501815473715e-06]	0.823401	0.00619764	2	4	0.000106157	9.1985e-06	6.00453	0	NA	9	4	4	1	9	netMHCpan-4.1	HLA-A*02:01	0.03	SB	KIIGIMEEV	0	KIIGIMEEV
KIIHWPWLV	9	TRUE	sp|Q8NFB2|T185A_HUMAN	TMEM185A	HUMAN	Transmembrane protein 185A OS=Homo sapiens OX=9606 GN=TMEM185A PE=1 SV=3	KIIHWPWLV/2	['MSFragger', 'Comet', 'Sage', 'PEAKS']	[0.000383288616328, 0.0007910498361396, 0.002290871225269, 0.0001061571125265]	[0.7782462911707181, 0.4546716217317328, 0.3194063062561612, 5.692194418251397]	[0.0007900085828695, 0.0030872184790867, 0.0213384080229318, 2.2724353410433728e-05]	0.68739	0.00740111	1	4	0.000106157	2.27244e-05	5.69219	0	NA	1	0	1	0	1	netMHCpan-4.1	HLA-A*02:01	0.067	SB	KIIHWPWLV	0	KIIHWPWLV
KIIKKVAEV	9	TRUE	sp|Q96F10|SAT2_HUMAN	SAT2	HUMAN	Thialysine N-epsilon-acetyltransferase OS=Homo sapiens OX=9606 GN=SAT2 PE=1 SV=1	KIIKKVAEV/2	['Comet', 'Sage', 'PEAKS']	[0.006518162257942, 0.0023438577140493, 0.0002881844380403]	[0.1338173434922129, 0.3153467372695879, 4.21212887921538]	[0.0759458588055014, 0.0221400963149285, 0.0014260797803003]	0.647716	1.02346	1	3	0.000288184	0.00142608	4.21213	0	NA	2	1	0	1	2	netMHCpan-4.1	HLA-A*02:01	0.043	SB	KIIKKVAEV	0	KIIKKVAEV
KIIPENDIKSLTV	13	FALSE	sp|Q12830|BPTF_HUMAN	BPTF	HUMAN	Nucleosome-remodeling factor subunit BPTF OS=Homo sapiens OX=9606 GN=BPTF PE=1 SV=3	KIIPENDIKSLTV/2	['MSFragger', 'Comet', 'Sage', 'PEAKS']	[0.0001629195177582, 0.0002398081534772, 0.0002276348736626, 0.0001061571125265]	[1.057321223346506, 0.7914556835055728, 0.900243616128467, 6.710730171775477]	[0.0001191336313243, 0.0001025423822854, 9.360846737192664e-05, 1.1883279121789797e-06]	0.933547	1.39873	1	4	0.000106157	1.18833e-06	6.71073	0	NA	6	2	2	2	6	netMHCIIpan-4.3	DRB1_0404	1.3	WB	IIPENDIKS	NA	NA
KIIQRLVEI	9	TRUE	sp|Q5H9R7|PP6R3_HUMAN	PPP6R3	HUMAN	Serine/threonine-protein phosphatase 6 regulatory subunit 3 OS=Homo sapiens OX=9606 GN=PPP6R3 PE=1 SV=2	KIIQRLVEI/2	['MSFragger', 'Comet', 'Sage', 'PEAKS']	[0.000302343159486, 0.0007910498361396, 0.0002276348736626, 0.0001061571125265]	[0.8510680671163747, 0.4725271242887037, 0.6511396560703688, 5.807042384346445]	[0.0004894711674311, 0.0025770288375458, 0.0009707566647558, 1.6297452676783438e-05]	0.927885	0.587057	1	4	0.000106157	1.62975e-05	5.80704	0	NA	3	1	1	1	3	netMHCpan-4.1	HLA-A*02:01	0.23	SB	KIIQRLVEI	0	KIIQRLVEI
KIIYIVHDEV	10	TRUE	sp|P25788|PSA3_HUMAN	PSMA3	HUMAN	Proteasome subunit alpha type-3 OS=Homo sapiens OX=9606 GN=PSMA3 PE=1 SV=2	KIIYIVHDEV/2	['MSFragger', 'Comet', 'Sage', 'PEAKS']	[0.0001629195177582, 0.0006718172657037, 0.0002276348736626, 0.0001061571125265]	[0.9326292138220492, 0.5525459558864996, 0.5582969568841875, 4.9219175475487305]	[0.0002823524974599, 0.0011476409780275, 0.002319886365359, 0.0002083803175667]	0.817472	1.90129	1	4	0.000106157	0.00020838	4.92192	0	NA	2	1	1	0	2	netMHCpan-4.1	HLA-A*02:01	2.103	NB	KIIYIVHEV	0	KIIYIVHEV
KIKGVISIPRLQAE	14	FALSE	sp|P04114|APOB_HUMAN	APOB	HUMAN	Apolipoprotein B-100 OS=Homo sapiens OX=9606 GN=APOB PE=1 SV=3	KIKGVISIPRLQAE/3	['MSFragger', 'Comet', 'Sage', 'PEAKS']	[0.0001629195177582, 0.0009706853038245, 0.0002276348736626, 0.0001061571125265]	[0.8865728392857424, 0.4101451302975918, 0.5593040602052258, 7.706488158859432]	[0.0003860600947265, 0.0048450650786786, 0.0022980793170611, 6.629670021477599e-08]	0.95093	2.07452	1	4	0.000106157	6.62967e-08	7.70649	0	NA	1	0	1	0	1	netMHCIIpan-4.3	DRB1_1301	0.25	SB	VISIPRLQA	NA	NA
KIKGVISIPRLQAEA	15	FALSE	sp|P04114|APOB_HUMAN	APOB	HUMAN	Apolipoprotein B-100 OS=Homo sapiens OX=9606 GN=APOB PE=1 SV=3	KIKGVISIPRLQAEA/3	['MSFragger', 'Comet', 'Sage', 'PEAKS']	[0.0001629195177582, 0.0002398081534772, 0.0002276348736626, 0.0001061571125265]	[1.4247278803763312, 1.0551032204853628, 0.9345941090642744, 7.145498919717188]	[9.040170334728788e-06, 7.129989352249498e-06, 6.779787641775502e-05, 3.370239191374438e-07]	0.817463	2.24304	1	4	0.000106157	3.37024e-07	7.1455	0	NA	6	1	3	2	6	netMHCIIpan-4.3	DRB1_1301	0.11	SB	VISIPRLQA	NA	NA
KIKGVISIPRLQAEAR	16	FALSE	sp|P04114|APOB_HUMAN	APOB	HUMAN	Apolipoprotein B-100 OS=Homo sapiens OX=9606 GN=APOB PE=1 SV=3	KIKGVISIPRLQAEAR/3	['MSFragger', 'Comet', 'Sage', 'PEAKS']	[0.0007670018748934, 0.0031611466340972, 0.0012746494713953, 0.0001061571125265]	[0.5301612147014024, 0.2328811392853384, 0.3644945825139644, 5.532725021733018]	[0.004449576489976, 0.0289402899611086, 0.0141243534986166, 3.604033696067577e-05]	-0.150502	1.32977	1	4	0.000106157	3.60403e-05	5.53273	0	NA	3	1	1	1	3	netMHCIIpan-4.3	DRB1_1301	0.04	SB	VISIPRLQA	NA	NA
KIKLQIWDTAGQER	14	FALSE	sp|P61026|RAB10_HUMAN;sp|P61106|RAB14_HUMAN;sp|Q92930|RAB8B_HUMAN	RAB10;RAB14;RAB8B	HUMAN	Ras-related protein Rab-10 OS=Homo sapiens OX=9606 GN=RAB10 PE=1 SV=1	KIKLQIWDTAGQER/2;KIKLQIWDTAGQER/3	['MSFragger', 'Comet', 'Sage', 'PEAKS']	[0.0001629195177582, 0.0002398081534772, 0.0002276348736626, 0.0001061571125265]	[2.115213436932655, 1.5142388821982922, 1.7904540943331104, 8.472745568818445]	[7.020108445380381e-08, 6.866871118234445e-08, 2.1902686248349746e-08, 7.193355980194828e-09]	0.875498	0.00167091	2	4	0.000106157	7.19336e-09	8.47275	0	NA	5	2	2	1	5	netMHCIIpan-4.3	DRB1_0404	0.74	SB	LQIWDTAGQ	NA	NA
KIKLQVLDPVPKPV	14	FALSE	sp|P09326|CD48_HUMAN	CD48	HUMAN	CD48 antigen OS=Homo sapiens OX=9606 GN=CD48 PE=1 SV=2	KIKLQVLDPVPKPV/3	['MSFragger', 'Comet', 'Sage', 'PEAKS']	[0.0001629195177582, 0.0002398081534772, 0.0002276348736626, 0.0001061571125265]	[1.5390198849191854, 0.964474752375952, 1.177026692688188, 6.8990847759408025]	[4.045759217570949e-06, 1.782745392170207e-05, 6.957171764340786e-06, 6.884025369758531e-07]	0.963585	1.00479	1	4	0.000106157	6.88403e-07	6.89908	0	NA	4	2	1	1	4	netMHCIIpan-4.3	DRB4_0104	0.04	SB	IKLQVLDPV	NA	NA
KIKPVSLTF	9	TRUE	sp|O60449|LY75_HUMAN	LY75	HUMAN	Lymphocyte antigen 75 OS=Homo sapiens OX=9606 GN=LY75 PE=1 SV=3	KIKPVSLTF/2	['MSFragger', 'Comet', 'Sage', 'PEAKS']	[0.0001629195177582, 0.0007910498361396, 0.0002276348736626, 0.0001061571125265]	[0.9192687831141712, 0.4738046911774811, 0.6905956317333902, 5.587547296824627]	[0.0003093236491338, 0.002543942393767, 0.0006702779612254, 3.075800205246209e-05]	0.907948	1.58169	1	4	0.000106157	3.0758e-05	5.58755	0	NA	3	1	1	1	3	netMHCpan-4.1	HLA-C*07:02	0.368	SB	KIKPVSLTF	1	KIKPVSLTF
KILAAILHL	9	TRUE	sp|O94832|MYO1D_HUMAN;sp|Q13402|MYO7A_HUMAN;sp|Q6PIF6|MYO7B_HUMAN;sp|Q9NQX4|MYO5C_HUMAN	MYO1D;MYO7A;MYO7B;MYO5C	HUMAN	Unconventional myosin-Id OS=Homo sapiens OX=9606 GN=MYO1D PE=1 SV=2	KILAAILHL/2	['MSFragger', 'Comet', 'Sage', 'PEAKS']	[0.0005329354082285, 0.0016500288755053, 0.0026078234704112, 0.0001061571125265]	[0.6728312143402546, 0.2970357122901689, 0.2928347691326551, 4.570731355121423]	[0.0015898983951461, 0.0152117742259005, 0.027138794512143, 0.0005560008905797]	0.839547	0.26995	1	4	0.000106157	0.000556001	4.57073	0	NA	3	1	1	1	3	netMHCpan-4.1	HLA-A*02:01	0.193	SB	KILAAILHL	0	KILAAILHL
KILAHLWHL	9	TRUE	sp|P35250|RFC2_HUMAN	RFC2	HUMAN	Replication factor C subunit 2 OS=Homo sapiens OX=9606 GN=RFC2 PE=1 SV=3	KILAHLWHL/2;KILAHLWHL/3	['MSFragger', 'Comet', 'Sage', 'PEAKS']	[0.0001629195177582, 0.0002398081534772, 0.0002276348736626, 0.0001061571125265]	[1.1543486059532615, 0.6616511978294034, 1.3415138120661092, 4.761435988753092]	[6.043268849230416e-05, 0.0003809641704699, 1.4844082820730186e-06, 0.000327831409338]	0.671952	1.22157	2	4	0.000106157	1.48441e-06	4.76144	0	NA	6	6	0	0	6	netMHCpan-4.1	HLA-A*02:01	0.062	SB	KILAHLWHL	0	KILAHLWHL
KILDELEKV	9	TRUE	sp|Q8TB36|GDAP1_HUMAN	GDAP1	HUMAN	Ganglioside-induced differentiation-associated protein 1 OS=Homo sapiens OX=9606 GN=GDAP1 PE=1 SV=3	KILDELEKV/2	['MSFragger', 'Comet', 'Sage', 'PEAKS']	[0.000302343159486, 0.0005800464037122, 0.0002276348736626, 0.0001061571125265]	[0.866119978556206, 0.5895731128786336, 0.6708476880350835, 5.076652768927537]	[0.0004428143373893, 0.0007893942187084, 0.0008068003282519, 0.0001340169991589]	0.925986	2.33111	1	4	0.000106157	0.000134017	5.07665	0	NA	3	1	1	1	3	netMHCpan-4.1	HLA-A*02:01	0.015	SB	KILDELEKV	0	KILDELEKV
KILDHLTMI	9	TRUE	sp|Q14008|CKAP5_HUMAN	CKAP5	HUMAN	Cytoskeleton-associated protein 5 OS=Homo sapiens OX=9606 GN=CKAP5 PE=1 SV=3	KILDHLTM[UNIMOD:Oxidation]I/2	['MSFragger', 'Comet', 'Sage', 'PEAKS']	[0.0007670018748934, 0.0031611466340972, 0.0026528717336516, 0.0002881844380403]	[0.5698323103250756, 0.230207819563027, 0.289208740510777, 4.244255321452503]	[0.0032948589820345, 0.0297204977074319, 0.0280388868340626, 0.0013143115925538]	0.663967	4.21138	1	4	0.000288184	0.00131431	4.24426	0	NA	2	0	2	0	2	netMHCpan-4.1	HLA-A*02:01	0.056	SB	KILDHLTMI	0	KILDHLTMI
KILDLETQL	9	TRUE	sp|Q5BJF6|ODFP2_HUMAN	ODF2	HUMAN	Outer dense fiber protein 2 OS=Homo sapiens OX=9606 GN=ODF2 PE=1 SV=1	KILDLETQL/1;KILDLETQL/2	['Comet', 'PEAKS']	[0.0027943508798429, 0.000346110582331]	[0.2603231704736444, 4.037889689036103]	[0.0220015955539504, 0.0022073434668399]	0.930729	0.0355197	2	2	0.000346111	0.00220734	4.03789	1	['EIIKVTEQL(1)']	1	0	0	1	1	netMHCpan-4.1	HLA-A*02:01	0.083	SB	KILDLETQL	0	KILDLETQL
KILDSKAIDLMNA	13	FALSE	sp|Q96SI9|STRBP_HUMAN	STRBP	HUMAN	Spermatid perinuclear RNA-binding protein OS=Homo sapiens OX=9606 GN=STRBP PE=1 SV=1	KILDSKAIDLMNA/2	['Comet']	[0.0029629629629629]	[0.2422785074025096]	[0.0263526275890366]	0.288675	0.488899	1	1	0.00296296	0.0263526	0.242279	0	NA	1	0	0	1	1	netMHCIIpan-4.3	DRB4_0104	4.38	WB	LDSKAIDLM	NA	NA
KILEALQRV	9	TRUE	sp|Q6PL18|ATAD2_HUMAN	ATAD2	HUMAN	ATPase family AAA domain-containing protein 2 OS=Homo sapiens OX=9606 GN=ATAD2 PE=1 SV=1	KILEALQRV/2	['MSFragger', 'Comet', 'Sage', 'PEAKS']	[0.0004538749574492, 0.0007910498361396, 0.0002276348736626, 0.0001061571125265]	[0.7111239068266985, 0.4715595472079679, 0.6492180221690332, 5.733839848353371]	[0.001229187010109, 0.0026023737355322, 0.0009884258631252, 2.0144179462053724e-05]	0.987988	0.859384	1	4	0.000106157	2.01442e-05	5.73384	0	NA	4	3	0	1	4	netMHCpan-4.1	HLA-A*02:01	0.019	SB	KILEALQRV	0	KILEALQRV
KILEDDKGAFQL	12	TRUE	sp|Q9UKT4|FBX5_HUMAN	FBXO5	HUMAN	F-box only protein 5 OS=Homo sapiens OX=9606 GN=FBXO5 PE=1 SV=1	KILEDDKGAFQL/2	['MSFragger', 'Comet', 'Sage', 'PEAKS']	[0.0001629195177582, 0.0006718172657037, 0.0002276348736626, 0.0001061571125265]	[1.3212640206900506, 0.58193491018434, 0.9630123701020912, 4.569660566958249]	[1.871416065162621e-05, 0.0008527443638589, 5.1917144542865176e-05, 0.0005576283297663]	0.247369	1.08712	1	4	0.000106157	1.87142e-05	4.56966	0	NA	3	1	1	1	3	netMHCpan-4.1	HLA-A*02:01	1.399	WB	KILEGAFQL	0	KILEGAFQL
KILEDVVGV	9	TRUE	sp|Q9ULW0|TPX2_HUMAN	TPX2	HUMAN	Targeting protein for Xklp2 OS=Homo sapiens OX=9606 GN=TPX2 PE=1 SV=2	KILEDVVGV/2;KILEDVVGV/1	['MSFragger', 'Comet', 'Sage', 'PEAKS']	[0.0006679389312977, 0.0005800464037122, 0.0002276348736626, 0.0002881844380403]	[0.6059270032055194, 0.5848119078719957, 0.5852306446717721, 4.213090535602366]	[0.0025324372049424, 0.0008283073367075, 0.0018019605165838, 0.0014226089364393]	0.980944	0.205298	2	4	0.000227635	0.000828307	4.21309	0	NA	12	4	3	5	12	netMHCpan-4.1	HLA-A*02:01	0.013	SB	KILEDVVGV	0	KILEDVVGV
KILEELQKV	9	TRUE	sp|O75179|ANR17_HUMAN	ANKRD17	HUMAN	Ankyrin repeat domain-containing protein 17 OS=Homo sapiens OX=9606 GN=ANKRD17 PE=1 SV=3	KILEELQKV/2	['MSFragger', 'Comet', 'Sage']	[0.000383288616328, 0.0002398081534772, 0.0002276348736626]	[0.8161441199781858, 0.736938497984078, 0.6341325998533393]	[0.0006162647256456, 0.0001779529323248, 0.0011387783524139]	0.93598	1.73427	1	3	0.000227635	0.000177953	0.816144	0	NA	1	1	0	0	1	netMHCpan-4.1	HLA-A*02:01	0.008	SB	KILEELQKV	0	KILEELQKV
KILEINPKL	9	TRUE	sp|Q9H892|TTC12_HUMAN	TTC12	HUMAN	Tetratricopeptide repeat protein 12 OS=Homo sapiens OX=9606 GN=TTC12 PE=1 SV=2	KILEINPKL/2	['MSFragger', 'Comet', 'Sage', 'PEAKS']	[0.000302343159486, 0.0002398081534772, 0.0002276348736626, 0.0001061571125265]	[0.8680662486218116, 0.6497285404400305, 0.6202227666200351, 5.995145027151673]	[0.0004370954633646, 0.0004297631662475, 0.0012975918461206, 9.452142431570263e-06]	0.953969	0.0396361	1	4	0.000106157	9.45214e-06	5.99515	0	NA	9	4	3	2	9	netMHCpan-4.1	HLA-A*02:01	0.036	SB	KILEINPKL	0	KILEINPKL
KILEKVEAA	9	TRUE	sp|Q9NQC7|CYLD_HUMAN	CYLD	HUMAN	Ubiquitin carboxyl-terminal hydrolase CYLD OS=Homo sapiens OX=9606 GN=CYLD PE=1 SV=1	KILEKVEAA/2	['MSFragger', 'Comet', 'Sage', 'PEAKS']	[0.000383288616328, 0.0007910498361396, 0.0002276348736626, 0.0001061571125265]	[0.8009884578808432, 0.4520896092573562, 0.6354839770842715, 4.832048602673636]	[0.0006806739625577, 0.0031689368801439, 0.0011244251011071, 0.0002687694154241]	0.947207	0.223625	1	4	0.000106157	0.000268769	4.83205	0	NA	3	1	1	1	3	netMHCpan-4.1	HLA-A*02:01	0.23	SB	KILEKVEAA	0	KILEKVEAA
KILEPVACV	9	TRUE	sp|Q8NEZ4|KMT2C_HUMAN	KMT2C	HUMAN	Histone-lysine N-methyltransferase 2C OS=Homo sapiens OX=9606 GN=KMT2C PE=1 SV=3	KILEPVAC[UNIMOD:Cysteinylation]V/2	['MSFragger', 'Comet', 'Sage', 'PEAKS']	[0.0001629195177582, 0.0002398081534772, 0.0002276348736626, 0.0001061571125265]	[1.1016687672382677, 0.707915554580425, 0.8118975300194909, 5.084513703091709]	[8.739762739265465e-05, 0.0002386425971817, 0.000214597311105, 0.0001310342547896]	0.836274	4.55479	1	4	0.000106157	8.73976e-05	5.08451	0	NA	4	4	0	0	4	netMHCpan-4.1	HLA-A*02:01	0.067	SB	KILEPVACV	0	KILEPVACV
KILETLYTL	9	TRUE	sp|Q5W0V3|FHI2A_HUMAN	FHIP2A	HUMAN	FHF complex subunit HOOK interacting protein 2A OS=Homo sapiens OX=9606 GN=FHIP2A PE=1 SV=1	KILETLYTL/2	['MSFragger', 'Comet', 'Sage', 'PEAKS']	[0.0006679389312977, 0.0013647219379051, 0.0002276348736626, 0.0009217297795529]	[0.6365747642762408, 0.3183440659292323, 0.6054304301863438, 3.4318181295165355]	[0.0020397095099817, 0.0122684485699512, 0.0014908315392596, 0.0093486457358506]	0.969122	0.00465147	1	4	0.000227635	0.00149083	3.43182	0	NA	3	1	1	1	3	netMHCpan-4.1	HLA-A*02:01	0.028	SB	KILETLYTL	0	KILETLYTL
KILKELQKV	9	TRUE	sp|Q8IWZ3|ANKH1_HUMAN	ANKHD1	HUMAN	Ankyrin repeat and KH domain-containing protein 1 OS=Homo sapiens OX=9606 GN=ANKHD1 PE=1 SV=1	KILKELQKV/2	['MSFragger', 'Comet', 'Sage', 'PEAKS']	[0.0021100116414435, 0.0030825688073394, 0.0028161634684655, 0.0001061571125265]	[0.4098345107701123, 0.2384103925180646, 0.279515036234463, 5.745389328561612]	[0.0115036976463195, 0.0273892540186619, 0.0305871121622502, 1.948191585316767e-05]	0.740524	0.395515	1	4	0.000106157	1.94819e-05	5.74539	0	NA	1	0	0	1	1	netMHCpan-4.1	HLA-A*02:01	0.056	SB	KILKELQKV	0	KILKELQKV
KILKQVISL	9	TRUE	sp|P52701|MSH6_HUMAN	MSH6	HUMAN	DNA mismatch repair protein Msh6 OS=Homo sapiens OX=9606 GN=MSH6 PE=1 SV=2	KILKQVISL/2	['MSFragger', 'Comet', 'Sage']	[0.0012511729746637, 0.0009706853038245, 0.00066700016675]	[0.4710686454581181, 0.3754703558446123, 0.4272230807844782]	[0.0070771450834867, 0.0068830739850318, 0.0079016610771111]	0.938962	0.0877661	1	3	0.000667	0.00688307	0.471069	0	NA	2	2	0	0	2	netMHCpan-4.1	HLA-A*02:01	0.105	SB	KILKQVISL	0	KILKQVISL
KILLWSRIKDLAH	13	FALSE	sp|P28907|CD38_HUMAN	CD38	HUMAN	ADP-ribosyl cyclase/cyclic ADP-ribose hydrolase 1 OS=Homo sapiens OX=9606 GN=CD38 PE=1 SV=2	KILLWSRIKDLAH/3	['MSFragger', 'Comet', 'Sage', 'PEAKS']	[0.0008828958985472, 0.0035958785699467, 0.00066700016675, 0.000203832042397]	[0.518254747849962, 0.1996540078782684, 0.434735313054607, 4.470048295942688]	[0.0048796644928032, 0.0402143689115336, 0.0073680540110279, 0.0007298257822648]	-0.138167	1.98117	1	4	0.000203832	0.000729826	4.47005	0	NA	3	1	1	1	3	netMHCIIpan-4.3	HLA-DPA10103-DPB10201	3.73	WB	LLWSRIKDL	NA	NA
KILPDLNTV	9	TRUE	sp|O60287|NPA1P_HUMAN	URB1	HUMAN	Nucleolar pre-ribosomal-associated protein 1 OS=Homo sapiens OX=9606 GN=URB1 PE=1 SV=4	KILPDLNTV/1	['MSFragger', 'Comet', 'Sage', 'PEAKS']	[0.000383288616328, 0.0007910498361396, 0.0002276348736626, 0.000346110582331]	[0.8191451946914915, 0.5114122778139916, 0.7186487407660695, 4.151135855397488]	[0.0006042363788839, 0.0017392385350551, 0.0005150835747204, 0.0016632613212353]	0.952154	0.184803	1	4	0.000227635	0.000515084	4.15114	0	NA	4	2	1	1	4	netMHCpan-4.1	HLA-A*02:01	0.021	SB	KILPDLNTV	0	KILPDLNTV
KILPTLEAV	9	TRUE	sp|Q12905|ILF2_HUMAN	ILF2	HUMAN	Interleukin enhancer-binding factor 2 OS=Homo sapiens OX=9606 GN=ILF2 PE=1 SV=2	KILPTLEAV/2;KILPTLEAV/1	['MSFragger', 'Comet', 'Sage', 'PEAKS']	[0.000383288616328, 0.0006718172657037, 0.0002276348736626, 0.0001061571125265]	[0.7619057679720794, 0.5634080678342317, 0.6609953292767677, 4.857106795691895]	[0.0008792765038483, 0.0010283303024877, 0.0008849771156426, 0.0002504014182004]	0.973124	0.00133554	2	4	0.000106157	0.000250401	4.85711	0	NA	8	3	2	3	8	netMHCpan-4.1	HLA-A*02:01	0.043	SB	KILPTLEAV	0	KILPTLEAV
KILPVMVTL	9	TRUE	sp|Q8IY34|S15A3_HUMAN	SLC15A3	HUMAN	Solute carrier family 15 member 3 OS=Homo sapiens OX=9606 GN=SLC15A3 PE=1 SV=2	KILPVMVTL/2;KILPVMVTL/1	['MSFragger', 'Comet', 'Sage', 'PEAKS']	[0.0013994713108381, 0.0013647219379051, 0.00066700016675, 0.000203832042397]	[0.461563810031886, 0.3204642395650337, 0.4276873086042844, 4.424409656883349]	[0.007630765397459, 0.0120084532176327, 0.0078676073785391, 0.0008239393495042]	0.922229	0.0941632	2	4	0.000203832	0.000823939	4.42441	0	NA	2	0	0	2	2	netMHCpan-4.1	HLA-A*02:01	0.05	SB	KILPVMVTL	0	KILPVMVTL
KILQELPSV	9	TRUE	sp|Q96ST2|IWS1_HUMAN	IWS1	HUMAN	Protein IWS1 homolog OS=Homo sapiens OX=9606 GN=IWS1 PE=1 SV=2	KILQELPSV/2;KILQELPSV/1	['MSFragger', 'Comet', 'Sage', 'PEAKS']	[0.0004538749574492, 0.0011508498583569, 0.0002276348736626, 0.0001061571125265]	[0.7225465059959321, 0.3376579677206152, 0.7397404505991574, 5.037116668339408]	[0.0011393882389724, 0.0100924349264919, 0.0004225493766942, 0.0001500637423649]	0.993942	2.37801	2	4	0.000106157	0.000150064	5.03712	0	NA	6	1	2	3	6	netMHCpan-4.1	HLA-A*02:01	0.014	SB	KILQELPSV	0	KILQELPSV
KILRLLCTV	9	TRUE	sp|Q09161|NCBP1_HUMAN	NCBP1	HUMAN	Nuclear cap-binding protein subunit 1 OS=Homo sapiens OX=9606 GN=NCBP1 PE=1 SV=1	KILRLLC[UNIMOD:Cysteinylation]TV/2	['MSFragger', 'Comet', 'Sage', 'PEAKS']	[0.0042359486628311, 0.0029629629629629, 0.00066700016675, 0.0017248814144027]	[0.2685489828071929, 0.2469536429181083, 0.4230577383527021, 3.118313703859813]	[0.0373177594016457, 0.0251507083732375, 0.008213794621635, 0.0179758692264808]	0.643229	3.74801	1	4	0.000667	0.00821379	3.11831	0	NA	3	1	2	0	3	netMHCpan-4.1	HLA-A*02:01	0.706	WB	KILRLLCTV	0	KILRLLCTV
KILRVINEPTAAAM	14	FALSE	sp|P48723|HSP13_HUMAN	HSPA13	HUMAN	Heat shock 70 kDa protein 13 OS=Homo sapiens OX=9606 GN=HSPA13 PE=1 SV=1	KILRVINEPTAAAM[UNIMOD:Oxidation]/2;KILRVINEPTAAAM/2	['MSFragger', 'Comet', 'Sage', 'PEAKS']	[0.0001629195177582, 0.0002398081534772, 0.0002276348736626, 0.0001061571125265]	[1.6588600903363, 1.181751865552383, 0.9637401441547117, 6.331863682536099]	[1.741108339184331e-06, 1.9810835730744347e-06, 5.156351645322876e-05, 3.5629544264531475e-06]	0.7656	1.47061	2	4	0.000106157	1.74111e-06	6.33186	0	NA	4	1	0	3	4	netMHCIIpan-4.3	DRB1_0404	0.01	SB	VINEPTAAA	NA	NA
KILRVINEPTAAAMA	15	FALSE	sp|P48723|HSP13_HUMAN	HSPA13	HUMAN	Heat shock 70 kDa protein 13 OS=Homo sapiens OX=9606 GN=HSPA13 PE=1 SV=1	KILRVINEPTAAAMA/3;KILRVINEPTAAAMA/2;KILRVINEPTAAAM[UNIMOD:Oxidation]A/2;KILRVINEPTAAAM[UNIMOD:Oxidation]A/3	['MSFragger', 'Comet', 'Sage', 'PEAKS']	[0.0001629195177582, 0.0002398081534772, 0.0002276348736626, 0.0001061571125265]	[1.5104028313684663, 1.2068927348655878, 0.6704646653303393, 6.178518845405669]	[4.948057431316556e-06, 1.5363668822144956e-06, 0.0008097064295999, 5.556442218439112e-06]	0.510596	0.798287	4	4	0.000106157	1.53637e-06	6.17852	0	NA	10	3	3	4	10	netMHCIIpan-4.3	DRB1_0404	0.01	SB	VINEPTAAA	NA	NA
KILRVINEPTAAAMAY	16	FALSE	sp|P48723|HSP13_HUMAN	HSPA13	HUMAN	Heat shock 70 kDa protein 13 OS=Homo sapiens OX=9606 GN=HSPA13 PE=1 SV=1	KILRVINEPTAAAM[UNIMOD:Oxidation]AY/2;KILRVINEPTAAAM[UNIMOD:Oxidation]AY/3;KILRVINEPTAAAMAY/3;KILRVINEPTAAAMAY/2	['MSFragger', 'Comet', 'Sage', 'PEAKS']	[0.0001629195177582, 0.0002398081534772, 0.0002276348736626, 0.0001061571125265]	[1.6704595584666366, 1.3315924369218024, 1.214156373039578, 6.294920384212064]	[1.6046569244110552e-06, 4.3537904087884796e-07, 4.909024131407183e-06, 3.965573907280903e-06]	0.704703	1.04068	4	4	0.000106157	4.35379e-07	6.29492	0	NA	16	4	6	6	16	netMHCIIpan-4.3	DRB1_0404	0.01	SB	VINEPTAAA	NA	NA
KILRVINEPTAAAMAYG	17	FALSE	sp|P48723|HSP13_HUMAN	HSPA13	HUMAN	Heat shock 70 kDa protein 13 OS=Homo sapiens OX=9606 GN=HSPA13 PE=1 SV=1	KILRVINEPTAAAMAYG/2;KILRVINEPTAAAMAYG/3;KILRVINEPTAAAM[UNIMOD:Oxidation]AYG/2;KILRVINEPTAAAM[UNIMOD:Oxidation]AYG/3	['MSFragger', 'Comet', 'Sage', 'PEAKS']	[0.0001629195177582, 0.0002398081534772, 0.0002276348736626, 0.0001061571125265]	[2.274398413552245, 1.7076458039751046, 1.3721223962268163, 7.406542283258638]	[2.2904298706885903e-08, 9.713908396571953e-09, 1.1135577852884485e-06, 1.5814730152990138e-07]	0.633727	0.490632	4	4	0.000106157	9.71391e-09	7.40654	0	NA	21	6	7	8	21	netMHCIIpan-4.3	DRB1_0404	0.01	SB	VINEPTAAA	NA	NA
KILSELFTV	9	TRUE	sp|Q7L622|G2E3_HUMAN	G2E3	HUMAN	G2/M phase-specific E3 ubiquitin-protein ligase OS=Homo sapiens OX=9606 GN=G2E3 PE=1 SV=1	KILSELFTV/2;KILSELFTV/1	['MSFragger', 'Comet', 'Sage', 'PEAKS']	[0.0005329354082285, 0.0012278547623223, 0.0002276348736626, 0.0001061571125265]	[0.6800157162143821, 0.324250894939933, 0.8176437748184148, 5.063420758978063]	[0.0015143681817042, 0.0115576290133637, 0.0002033245099731, 0.0001391896747495]	0.965991	0.0013349	2	4	0.000106157	0.00013919	5.06342	0	NA	5	2	1	2	5	netMHCpan-4.1	HLA-A*02:01	0.02	SB	KILSELFTV	0	KILSELFTV
KILSGVIRSV	10	TRUE	sp|Q15833|STXB2_HUMAN	STXBP2	HUMAN	Syntaxin-binding protein 2 OS=Homo sapiens OX=9606 GN=STXBP2 PE=1 SV=2	KILSGVIRSV/2	['MSFragger', 'Comet', 'Sage', 'PEAKS']	[0.0007670018748934, 0.0032626427406199, 0.0003251327625447, 0.000203832042397]	[0.5604996383632389, 0.2197078642150206, 0.5304448434541331, 4.424037070139755]	[0.0035324413486633, 0.0329870685886533, 0.0030120309117392, 0.0008247512640299]	0.991645	0.417088	1	4	0.000203832	0.000824751	4.42404	0	NA	3	0	2	1	3	netMHCpan-4.1	HLA-A*02:01	0.314	SB	KILSGVISV	0	KLSGVIRSV
KILSRLFRV	9	TRUE	sp|Q96BX8|MOB3A_HUMAN	MOB3A	HUMAN	MOB kinase activator 3A OS=Homo sapiens OX=9606 GN=MOB3A PE=1 SV=1	KILSRLFRV/2	['MSFragger']	[0.0027352297592997]	[0.3492008960525282]	[0.0188662328412112]	-0.102677	0.0933513	1	1	0.00273523	0.0188662	0.349201	0	NA	1	1	0	0	1	netMHCpan-4.1	HLA-A*02:01	0.081	SB	KILSRLFRV	0	KILSRLFRV
KILTKLLEV	9	TRUE	sp|Q9UI12|VATH_HUMAN	ATP6V1H	HUMAN	V-type proton ATPase subunit H OS=Homo sapiens OX=9606 GN=ATP6V1H PE=1 SV=1	KILTKLLEV/1;KILTKLLEV/2	['MSFragger', 'Comet', 'Sage', 'PEAKS']	[0.0006106870229007, 0.0006718172657037, 0.0003251327625447, 0.0001061571125265]	[0.6587256734886681, 0.568640449761499, 0.5315241520544852, 5.97211053723229]	[0.0017504055538299, 0.0009753669350482, 0.0029817214698847, 1.0104356039421188e-05]	0.884608	0.036385	2	4	0.000106157	1.01044e-05	5.97211	0	NA	5	3	1	1	5	netMHCpan-4.1	HLA-A*02:01	0.044	SB	KILTKLLEV	0	KILTKLLEV
KILVSLIEV	9	TRUE	sp|Q9BSL1|UBAC1_HUMAN	UBAC1	HUMAN	Ubiquitin-associated domain-containing protein 1 OS=Homo sapiens OX=9606 GN=UBAC1 PE=1 SV=1	KILVSLIEV/2	['Sage', 'PEAKS']	[0.0093878015475648, 0.0007147395171537]	[0.1362284462330173, 3.6141789856818174]	[0.1040658959700321, 0.0061696410161638]	0.887887	0.281335	1	2	0.00071474	0.00616964	3.61418	0	NA	1	0	0	1	1	netMHCpan-4.1	HLA-A*02:01	0.161	SB	KILVSLIEV	0	KILVSLIEV
KIMDATNILV	10	TRUE	sp|P40763|STAT3_HUMAN	STAT3	HUMAN	Signal transducer and activator of transcription 3 OS=Homo sapiens OX=9606 GN=STAT3 PE=1 SV=2	KIMDATNILV/2;KIM[UNIMOD:Oxidation]DATNILV/1;KIM[UNIMOD:Oxidation]DATNILV/2	['MSFragger', 'Comet', 'Sage', 'PEAKS']	[0.000383288616328, 0.0007910498361396, 0.0002276348736626, 0.0001061571125265]	[0.7862363990900156, 0.4335337887720699, 0.5963930499984507, 4.574328431733821]	[0.0007497331729338, 0.0038235751833593, 0.0016227786570996, 0.0005505662433732]	0.990383	0.288457	3	4	0.000106157	0.000550566	4.57433	0	NA	7	3	2	2	7	netMHCpan-4.1	HLA-A*02:01	0.357	SB	KIMDATILV	0	KIMDTNILV
KIMDQAITV	9	TRUE	sp|P05166|PCCB_HUMAN	PCCB	HUMAN	Propionyl-CoA carboxylase beta chain, mitochondrial OS=Homo sapiens OX=9606 GN=PCCB PE=1 SV=3	KIMDQAITV/1;KIM[UNIMOD:Oxidation]DQAITV/1	['MSFragger', 'Comet', 'Sage', 'PEAKS']	[0.000383288616328, 0.0010403858885841, 0.0002276348736626, 0.0001061571125265]	[0.8145849902159932, 0.3579649099071285, 0.7145133668260565, 5.094125990377863]	[0.0006226053459711, 0.0082177455587041, 0.0005354745365656, 0.0001274758779503]	0.981918	0.0692629	2	4	0.000106157	0.000127476	5.09413	0	NA	2	1	0	1	2	netMHCpan-4.1	HLA-A*02:01	0.012	SB	KIMDQAITV	0	KIMDQAITV
KIMEEKIQI	9	TRUE	sp|P98170|XIAP_HUMAN	XIAP	HUMAN	E3 ubiquitin-protein ligase XIAP OS=Homo sapiens OX=9606 GN=XIAP PE=1 SV=2	KIMEEKIQI/2;KIM[UNIMOD:Oxidation]EEKIQI/2	['MSFragger', 'Comet', 'Sage', 'PEAKS']	[0.0006679389312977, 0.0007910498361396, 0.0007980209081477, 0.0001061571125265]	[0.6340044258682594, 0.4817432878011129, 0.4025094728767876, 4.833502823057013]	[0.0020765908644383, 0.0023476748571327, 0.0099405571752341, 0.0002676685956031]	0.821848	1.89585	2	4	0.000106157	0.000267669	4.8335	0	NA	5	1	1	3	5	netMHCpan-4.1	HLA-A*02:01	0.092	SB	KIMEEKIQI	0	KIMEEKIQI
KIMEKIRNV	9	TRUE	sp|Q68D06|SLN13_HUMAN;sp|Q7Z7L1|SLN11_HUMAN	SLFN13;SLFN11	HUMAN	Schlafen family member 13 OS=Homo sapiens OX=9606 GN=SLFN13 PE=1 SV=1	KIMEKIRNV/2;KIM[UNIMOD:Oxidation]EKIRNV/2	['MSFragger', 'Comet', 'Sage', 'PEAKS']	[0.0005329354082285, 0.0027943508798429, 0.00066700016675, 0.0007147395171537]	[0.6705631594865213, 0.2605804926965196, 0.4361892940331475, 3.6229885585073194]	[0.0016145849422196, 0.021944939764222, 0.0072689660351649, 0.0060437172704564]	0.919632	0.0370818	2	4	0.000532935	0.00161458	3.62299	0	NA	3	0	1	2	3	netMHCpan-4.1	HLA-A*02:01	0.038	SB	KIMEKIRNV	0	KIMEKIRNV
KIMEQSPDM	9	TRUE	sp|P35716|SOX11_HUMAN;sp|Q06945|SOX4_HUMAN	SOX11;SOX4	HUMAN	Transcription factor SOX-11 OS=Homo sapiens OX=9606 GN=SOX11 PE=1 SV=2	KIMEQSPDM/2;KIMEQSPDM/1;KIM[UNIMOD:Oxidation]EQSPDM[UNIMOD:Oxidation]/2	['MSFragger', 'Comet', 'Sage', 'PEAKS']	[0.0001629195177582, 0.0006718172657037, 0.0002276348736626, 0.0001061571125265]	[1.1956382913436887, 0.573706154128866, 0.9736285671114194, 5.878894506892674]	[4.523574893106313e-05, 0.0009266908953667, 4.699070413699554e-05, 1.3236156348291003e-05]	0.911887	0.582532	3	4	0.000106157	1.32362e-05	5.87889	0	NA	7	1	2	4	7	netMHCpan-4.1	HLA-A*02:01	0.987	WB	KIMEQSPDM	0	KIMEQSPDM
KIMTEKELLAV	11	TRUE	sp|Q14254|FLOT2_HUMAN	FLOT2	HUMAN	Flotillin-2 OS=Homo sapiens OX=9606 GN=FLOT2 PE=1 SV=2	KIMTEKELLAV/2;KIM[UNIMOD:Oxidation]TEKELLAV/2	['MSFragger', 'Comet', 'Sage', 'PEAKS']	[0.0001629195177582, 0.0002398081534772, 0.0002276348736626, 0.0001061571125265]	[1.2682253119227356, 0.8354262102846857, 0.6562314663058946, 6.681614546217269]	[2.7169253326248084e-05, 6.573693513264754e-05, 0.0009254498682417, 1.292961145235165e-06]	0.471665	0.0624564	2	4	0.000106157	1.29296e-06	6.68161	0	NA	16	5	4	7	16	netMHCpan-4.1	HLA-A*02:01	1.175	WB	KIMTELLAV	0	IMTEKLLAV
KINCNNFRLLQNSE	14	FALSE	sp|Q5DID0|UROL1_HUMAN	UMODL1	HUMAN	Uromodulin-like 1 OS=Homo sapiens OX=9606 GN=UMODL1 PE=1 SV=2	KINCNNFRLLQNSE/2	['MSFragger']	[0.0083177132146204]	[0.1746719602963756]	[0.0813381584361853]	0.819721	5.43278	1	1	0.00831771	0.0813382	0.174672	0	NA	1	0	0	1	1	netMHCIIpan-4.3	HLA-DPA10103-DPB10201	9.39	NB	INCNNFRLL	NA	NA
KINEAIVAV	9	TRUE	sp|Q9Y224|RTRAF_HUMAN	RTRAF	HUMAN	RNA transcription, translation and transport factor protein OS=Homo sapiens OX=9606 GN=RTRAF PE=1 SV=1	KINEAIVAV/1	['MSFragger', 'Comet', 'Sage', 'PEAKS']	[0.0021329541414859, 0.0032626427406199, 0.00066700016675, 0.000346110582331]	[0.3967179898357726, 0.2178272541228514, 0.4386176151586537, 3.99621637819775]	[0.0127794591973809, 0.0336077142909966, 0.0071064061450478, 0.0024481302575274]	0.986515	0.0491793	1	4	0.000346111	0.00244813	3.99622	0	NA	4	2	1	1	4	netMHCpan-4.1	HLA-A*02:01	0.025	SB	KINEAIVAV	0	KINEAIVAV
KINKKRIA	8	TRUE	sp|P18124|RL7_HUMAN	RPL7	HUMAN	Large ribosomal subunit protein uL30 OS=Homo sapiens OX=9606 GN=RPL7 PE=1 SV=1	KINKKRIA/2	['Sage', 'PEAKS']	[0.0030792917628945, 0.0044099256236424]	[0.2598466041721403, 2.624098693304698]	[0.0364485998607556, 0.0445749951705208]	0.916216	1.65495	1	2	0.00307929	0.0364486	2.6241	0	NA	2	0	1	1	2	netMHCpan-4.1	HLA-B*07:02	16.027	NB	KINKKRIA-	NA	NA
KINKKRIAL	9	TRUE	sp|P18124|RL7_HUMAN	RPL7	HUMAN	Large ribosomal subunit protein uL30 OS=Homo sapiens OX=9606 GN=RPL7 PE=1 SV=1	KINKKRIAL/1;KINKKRIAL/2	['MSFragger', 'Comet', 'Sage', 'PEAKS']	[0.000383288616328, 0.0007910498361396, 0.0003930817610062, 0.0001061571125265]	[0.8420382024833437, 0.5274545675985185, 0.5004809223925368, 6.172257873221428]	[0.0005196372542763, 0.0014788930222451, 0.0039877340193675, 5.658166747709187e-06]	0.979981	1.11307	2	4	0.000106157	5.65817e-06	6.17226	0	NA	9	3	3	3	9	netMHCpan-4.1	HLA-B*07:02	0.257	SB	KINKKRIAL	1	KINKKRIAL
KIPRLRTDLFPKT	13	FALSE	sp|P10124|SRGN_HUMAN	SRGN	HUMAN	Serglycin OS=Homo sapiens OX=9606 GN=SRGN PE=1 SV=3	KIPRLRTDLFPKT/3	['MSFragger']	[0.005054863765257]	[0.2427949653085213]	[0.0465008467015222]	0.15082	1.71011	1	1	0.00505486	0.0465008	0.242795	0	NA	1	0	1	0	1	netMHCIIpan-4.3	HLA-DPA10103-DPB10402	2.49	WB	LRTDLFPKT	NA	NA
KIPTPIVGV	9	TRUE	sp|P51003|PAPOA_HUMAN	PAPOLA	HUMAN	Poly(A) polymerase alpha OS=Homo sapiens OX=9606 GN=PAPOLA PE=1 SV=4	KIPTPIVGV/2	['MSFragger', 'Comet', 'Sage', 'PEAKS']	[0.0006106870229007, 0.0010996059745257, 0.0003251327625447, 0.0014826895989324]	[0.6562500028255792, 0.3546297698387201, 0.520331521457724, 3.292340214526655]	[0.0017803666173156, 0.0084999029221596, 0.0033113742296968, 0.0126163259709076]	0.994756	0.742988	1	4	0.000325133	0.00178037	3.29234	0	NA	4	2	1	1	4	netMHCpan-4.1	HLA-A*02:01	0.157	SB	KIPTPIVGV	0	KIPTPIVGV
KIQEILTQV	9	TRUE	sp|O00425|IF2B3_HUMAN	IGF2BP3	HUMAN	Insulin-like growth factor 2 mRNA-binding protein 3 OS=Homo sapiens OX=9606 GN=IGF2BP3 PE=1 SV=2	KIQEILTQV/1;KIQEILTQV/2	['MSFragger', 'Comet', 'Sage', 'PEAKS']	[0.0005329354082285, 0.0007910498361396, 0.0002276348736626, 0.0001061571125265]	[0.67861529449263, 0.5214094168477894, 0.5981279356769456, 4.837149736639026]	[0.0015287794967041, 0.0015720720326685, 0.0015965746656518, 0.0002649271595563]	0.987763	0.69557	2	4	0.000106157	0.000264927	4.83715	0	NA	12	4	3	5	12	netMHCpan-4.1	HLA-A*02:01	0.012	SB	KIQEILTQV	0	KIQEILTQV
KIQHVGL	7	FALSE	sp|Q99607|ELF4_HUMAN	ELF4	HUMAN	ETS-related transcription factor Elf-4 OS=Homo sapiens OX=9606 GN=ELF4 PE=1 SV=1	KIQHVGL/1	['MSFragger', 'Comet', 'Sage']	[0.0023713209652671, 0.0009706853038245, 0.0089061429550125]	[0.3742315929452282, 0.4111322871914765, 0.1407165995868263]	[0.0153404175884988, 0.0047968810357256, 0.100389323078562]	0.957739	0.0110798	1	3	0.000970685	0.00479688	0.411132	0	NA	2	1	1	0	2	NA	NA	NA	NA	NA	NA	NA
KIQIIGLGTQVSQRPG	16	FALSE	sp|Q709C8|VP13C_HUMAN	VPS13C	HUMAN	Intermembrane lipid transfer protein VPS13C OS=Homo sapiens OX=9606 GN=VPS13C PE=1 SV=1	KIQIIGLGTQVSQRPG/2	['MSFragger', 'Comet', 'Sage']	[0.0038900414937759, 0.0040021706688373, 0.0019852524106636]	[0.2968934859282537, 0.1876913133872488, 0.3314823254872293]	[0.0293143024715656, 0.0452233431503285, 0.0191157875355694]	0.555223	0.517561	1	3	0.00198525	0.0191158	0.331482	0	NA	1	1	0	0	1	netMHCIIpan-4.3	DRB1_0404	0.06	SB	IIGLGTQVS	NA	NA
KIQVLKNLKRNYIVP	15	FALSE	sp|P16671|CD36_HUMAN	CD36	HUMAN	Platelet glycoprotein 4 OS=Homo sapiens OX=9606 GN=CD36 PE=1 SV=2	KIQVLKNLKRNYIVP/3	['MSFragger', 'Comet', 'PEAKS']	[0.002410136344856, 0.0027943508798429, 0.0001061571125265]	[0.3553635146322648, 0.2608213408563729, 4.686602293347126]	[0.017923664087133, 0.0218920406802706, 0.0004040066382102]	-0.184156	0.986175	1	3	0.000106157	0.000404007	4.6866	0	NA	3	1	1	1	3	netMHCIIpan-4.3	DRB1_1301	0.69	SB	LKNLKRNYI	NA	NA
KIQVLKNLKRNYIVPI	16	FALSE	sp|P16671|CD36_HUMAN	CD36	HUMAN	Platelet glycoprotein 4 OS=Homo sapiens OX=9606 GN=CD36 PE=1 SV=2	KIQVLKNLKRNYIVPI/3	['Comet', 'PEAKS']	[0.0080228869954599, 0.000203832042397]	[0.1188522920910291, 4.463799447957706]	[0.087368386619587, 0.0007421036657643]	0.36385	0.238734	1	2	0.000203832	0.000742104	4.4638	0	NA	2	2	0	0	2	netMHCIIpan-4.3	DRB1_1301	0.98	SB	LKNLKRNYI	NA	NA
KIQVYSRHPA	10	TRUE	sp|P61769|B2MG_HUMAN	B2M	HUMAN	Beta-2-microglobulin OS=Homo sapiens OX=9606 GN=B2M PE=1 SV=1	KIQVYSRHPA/2	['MSFragger', 'Comet', 'Sage', 'PEAKS']	[0.0001629195177582, 0.0002398081534772, 0.0002276348736626, 0.0001061571125265]	[1.09095810676309, 0.8054254022563442, 0.9706620336649174, 6.875221911043531]	[9.419484023209904e-05, 8.903414906722754e-05, 4.831824577416247e-05, 7.377010390396668e-07]	0.963452	0.200035	1	4	0.000106157	7.37701e-07	6.87522	0	NA	7	2	2	3	7	netMHCpan-4.1	HLA-B*07:02	20.304	NB	KIQVSRHPA	NA	NA
KIQVYSRHPAE	11	TRUE	sp|P61769|B2MG_HUMAN	B2M	HUMAN	Beta-2-microglobulin OS=Homo sapiens OX=9606 GN=B2M PE=1 SV=1	KIQVYSRHPAE/2	['MSFragger', 'Comet', 'Sage', 'PEAKS']	[0.0001629195177582, 0.0002398081534772, 0.0002276348736626, 0.0001061571125265]	[1.450140075134886, 1.380083675306019, 1.2148312082187531, 7.555452032618573]	[7.560415894926017e-06, 2.666332138422904e-07, 4.878011004450672e-06, 1.0271059218353042e-07]	0.869479	1.29549	1	4	0.000106157	1.02711e-07	7.55545	0	NA	10	4	2	4	10	netMHCpan-4.1	HLA-B*07:02	42.4	NB	KVYSRHPAE	0	KIYSRHPAE
KIQVYSRHPAEN	12	TRUE	sp|P61769|B2MG_HUMAN	B2M	HUMAN	Beta-2-microglobulin OS=Homo sapiens OX=9606 GN=B2M PE=1 SV=1	KIQVYSRHPAEN/2	['MSFragger', 'Comet', 'Sage', 'PEAKS']	[0.0001629195177582, 0.0002398081534772, 0.0002276348736626, 0.0001061571125265]	[1.5567861621136834, 1.3971245605989528, 1.1955769820425488, 6.910012325585186]	[3.5703990578111425e-06, 2.244282788500595e-07, 5.844849050085808e-06, 6.669405742979683e-07]	0.939478	0.405461	1	4	0.000106157	2.24428e-07	6.91001	0	NA	7	2	2	3	7	netMHCpan-4.1	HLA-A*02:01	95	NB	KVYSRHPAE	0	QVYSHPAEN
KIQVYSRHPAENG	13	FALSE	sp|P61769|B2MG_HUMAN	B2M	HUMAN	Beta-2-microglobulin OS=Homo sapiens OX=9606 GN=B2M PE=1 SV=1	KIQVYSRHPAENG/2;KIQVYSRHPAENG/3	['MSFragger', 'Comet', 'Sage', 'PEAKS']	[0.0001629195177582, 0.0002398081534772, 0.0002276348736626, 0.000203832042397]	[1.1975520351625342, 0.6973766773018967, 0.8024804782388946, 4.432909647975363]	[4.463219810400516e-05, 0.0002654750726273, 0.0002344384580202, 0.0008056136235152]	0.850719	1.06395	2	4	0.00016292	4.46322e-05	4.43291	0	NA	7	3	2	2	7	netMHCIIpan-4.3	DRB1_1301	0.07	SB	IQVYSRHPA	NA	NA
KIQVYSRHPAENGK	14	FALSE	sp|P61769|B2MG_HUMAN	B2M	HUMAN	Beta-2-microglobulin OS=Homo sapiens OX=9606 GN=B2M PE=1 SV=1	KIQVYSRHPAENGK/3;KIQVYSRHPAENGK/2	['MSFragger', 'Comet', 'Sage', 'PEAKS']	[0.0001629195177582, 0.0002398081534772, 0.0002276348736626, 0.0001061571125265]	[1.8584485690301689, 1.5495147884335825, 1.2527663172261487, 7.409316533036584]	[4.275109282028525e-07, 4.8066378157130564e-08, 3.4160179453744023e-06, 1.5688072262751225e-07]	0.964455	1.30604	2	4	0.000106157	4.80664e-08	7.40932	0	NA	19	7	6	6	19	netMHCIIpan-4.3	DRB1_1301	0.08	SB	IQVYSRHPA	NA	NA
KIRDVTKCL	9	TRUE	sp|B5ME19|EIFCL_HUMAN;sp|Q99613|EIF3C_HUMAN	EIF3CL;EIF3C	HUMAN	Eukaryotic translation initiation factor 3 subunit C-like protein OS=Homo sapiens OX=9606 GN=EIF3CL PE=1 SV=1	KIRDVTKC[UNIMOD:Cysteinylation]L/2	['MSFragger', 'Comet', 'Sage', 'PEAKS']	[0.0008828958985472, 0.0035414207346712, 0.0002276348736626, 0.0001061571125265]	[0.5228317424758326, 0.2017244620130993, 0.6928868406326351, 5.962552929713617]	[0.0047091550751664, 0.0394030366834523, 0.0006560147214357, 1.0388003642697746e-05]	0.479464	1.10155	1	4	0.000106157	1.0388e-05	5.96255	0	NA	5	1	2	2	5	netMHCpan-4.1	HLA-B*07:02	0.38	SB	KIRDVTKCL	1	KIRDVTKCL
KIRGFLVQF	9	TRUE	sp|Q13393|PLD1_HUMAN	PLD1	HUMAN	Phospholipase D1 OS=Homo sapiens OX=9606 GN=PLD1 PE=1 SV=1	KIRGFLVQF/2	['MSFragger', 'Comet', 'Sage', 'PEAKS']	[0.0001629195177582, 0.0002398081534772, 0.0002276348736626, 0.0001061571125265]	[1.132772242924657, 0.8231634267550585, 0.8655077676801689, 6.905115081521409]	[7.029751687329507e-05, 7.44151001699818e-05, 0.0001297131107062, 6.764748692173357e-07]	0.904112	1.07277	1	4	0.000106157	6.76475e-07	6.90512	0	NA	3	1	1	1	3	netMHCpan-4.1	HLA-B*07:02	1.39	WB	KIRGFLVQF	NA	NA
KIRGVINQL	9	TRUE	sp|Q8TCX1|DC2L1_HUMAN	DYNC2LI1	HUMAN	Cytoplasmic dynein 2 light intermediate chain 1 OS=Homo sapiens OX=9606 GN=DYNC2LI1 PE=1 SV=1	KIRGVINQL/2;KIRGVINQL/1	['MSFragger', 'Comet', 'Sage', 'PEAKS']	[0.0008828958985472, 0.0007910498361396, 0.0006242753946312, 0.0005114653482226]	[0.5146376580817653, 0.4585222610125823, 0.4523239968431163, 3.8252108281373225]	[0.0050191853303766, 0.0029692542465056, 0.0062540638116983, 0.0037283963350961]	0.896499	0.286263	2	4	0.000511465	0.00296925	3.82521	0	NA	4	1	2	1	4	netMHCpan-4.1	HLA-B*07:02	0.251	SB	KIRGVINQL	1	KIRGVINQL
KIRKTIMQ	8	TRUE	sp|P19388|RPAB1_HUMAN	POLR2E	HUMAN	DNA-directed RNA polymerases I, II, and III subunit RPABC1 OS=Homo sapiens OX=9606 GN=POLR2E PE=1 SV=4	KIRKTIM[UNIMOD:Oxidation]Q/2	['Comet', 'Sage', 'PEAKS']	[0.0009706853038245, 0.0037048665620094, 0.0054916655898694]	[0.3904946336856219, 0.2377618845683573, 2.49842097130792]	[0.0059116905865213, 0.0442844499659037, 0.0550461617293445]	0.457988	2.11867	1	3	0.000970685	0.00591169	2.49842	0	NA	3	1	2	0	3	netMHCpan-4.1	HLA-B*07:02	26.462	NB	KIRKTIMQ-	NA	NA
KIRKTIMQL	9	TRUE	sp|P19388|RPAB1_HUMAN	POLR2E	HUMAN	DNA-directed RNA polymerases I, II, and III subunit RPABC1 OS=Homo sapiens OX=9606 GN=POLR2E PE=1 SV=4	KIRKTIM[UNIMOD:Oxidation]QL/2;KIRKTIM[UNIMOD:Oxidation]QL/1;KIRKTIMQL/2	['MSFragger', 'Comet', 'Sage', 'PEAKS']	[0.0001629195177582, 0.0002398081534772, 0.0002276348736626, 0.0001061571125265]	[0.9677187177634372, 0.919781620633168, 0.7033302323950018, 6.39393345494433]	[0.0002218720339542, 2.8013114085399908e-05, 0.0005947504878278, 2.976381969344818e-06]	0.653718	0.278509	3	4	0.000106157	2.97638e-06	6.39393	0	NA	13	4	3	6	13	netMHCpan-4.1	HLA-B*07:02	0.248	SB	KIRKTIMQL	1	KIRKTIMQL
KIRNFVVVF	9	TRUE	sp|Q9BYX4|IFIH1_HUMAN	IFIH1	HUMAN	Interferon-induced helicase C domain-containing protein 1 OS=Homo sapiens OX=9606 GN=IFIH1 PE=1 SV=3	KIRNFVVVF/2	['MSFragger', 'Comet', 'Sage', 'PEAKS']	[0.0001629195177582, 0.0002398081534772, 0.0002276348736626, 0.0001061571125265]	[1.042284283796003, 0.7552247589087444, 0.8196930792939134, 6.453970043876929]	[0.0001322969978135, 0.0001479128181097, 0.0001994491307297, 2.5010577452363887e-06]	0.925472	1.32338	1	4	0.000106157	2.50106e-06	6.45397	0	NA	6	2	2	2	6	netMHCpan-4.1	HLA-B*07:02	1.442	WB	KIRNFVVVF	NA	NA
KIRPHIATL	9	TRUE	sp|Q14671|PUM1_HUMAN	PUM1	HUMAN	Pumilio homolog 1 OS=Homo sapiens OX=9606 GN=PUM1 PE=1 SV=3	KIRPHIATL/2;KIRPHIATL/1	['MSFragger', 'Comet', 'Sage', 'PEAKS']	[0.0004538749574492, 0.0009706853038245, 0.0004624919063916, 0.0001061571125265]	[0.729694551901646, 0.3728992816911564, 0.4693924499124215, 5.514808935801418]	[0.0010867561126581, 0.0070646146653823, 0.005332966877864, 3.79555666227712e-05]	0.692487	1.86752	2	4	0.000106157	3.79556e-05	5.51481	0	NA	7	2	3	2	7	netMHCpan-4.1	HLA-B*07:02	0.066	SB	KIRPHIATL	1	KIRPHIATL
KIRPHITTL	9	TRUE	sp|Q8TB72|PUM2_HUMAN	PUM2	HUMAN	Pumilio homolog 2 OS=Homo sapiens OX=9606 GN=PUM2 PE=1 SV=2	KIRPHITTL/2;KIRPHITTL/1	['MSFragger', 'Comet', 'Sage', 'PEAKS']	[0.0001629195177582, 0.0003973773097556, 0.0002276348736626, 0.0001061571125265]	[1.0453876825607225, 0.6247572465641135, 0.5722811469607936, 6.00711905993758]	[0.0001294676314734, 0.0005531642322086, 0.0020347209442382, 9.129896542709508e-06]	0.737064	1.90742	2	4	0.000106157	9.1299e-06	6.00712	0	NA	4	0	2	2	4	netMHCpan-4.1	HLA-B*07:02	0.047	SB	KIRPHITTL	1	KIRPHITTL
KIRPLWRHYFQN	12	TRUE	sp|P61204|ARF3_HUMAN;sp|P84077|ARF1_HUMAN;sp|P84085|ARF5_HUMAN	ARF3;ARF1;ARF5	HUMAN	ADP-ribosylation factor 3 OS=Homo sapiens OX=9606 GN=ARF3 PE=1 SV=2	KIRPLWRHYFQN/3	['MSFragger', 'Comet', 'Sage', 'PEAKS']	[0.0006106870229007, 0.0007910498361396, 0.0016825164594001, 0.000346110582331]	[0.6458297861998555, 0.4238981428468067, 0.3510176780824132, 4.174469123227309]	[0.0019128359222225, 0.0042153121362831, 0.0159866547614978, 0.0015684296846134]	-0.265005	0.411518	1	4	0.000346111	0.00156843	4.17447	0	NA	1	1	0	0	1	netMHCpan-4.1	HLA-C*07:02	35	NB	KRPLWRHYF	1	KIRPWRHYF
KIRPLWRHYFQNTQ	14	FALSE	sp|P61204|ARF3_HUMAN;sp|P84077|ARF1_HUMAN;sp|P84085|ARF5_HUMAN	ARF3;ARF1;ARF5	HUMAN	ADP-ribosylation factor 3 OS=Homo sapiens OX=9606 GN=ARF3 PE=1 SV=2	KIRPLWRHYFQNTQ/3	['MSFragger', 'Comet', 'Sage', 'PEAKS']	[0.000383288616328, 0.0009706853038245, 0.0007980209081477, 0.0001061571125265]	[0.78252103907717, 0.3832433163850193, 0.4050266040258081, 5.153284580120251]	[0.0007681987934229, 0.0063620992485208, 0.0097111976661164, 0.0001075847371752]	-0.0582065	0.837143	1	4	0.000106157	0.000107585	5.15328	1	['RIRPLWKHYFQNTQ(1)']	3	2	0	1	3	netMHCIIpan-4.3	HLA-DPA10103-DPB10201	0.14	SB	LWRHYFQNT	NA	NA
KIRPLWRHYFQNTQG	15	FALSE	sp|P61204|ARF3_HUMAN;sp|P84077|ARF1_HUMAN;sp|P84085|ARF5_HUMAN	ARF3;ARF1;ARF5	HUMAN	ADP-ribosylation factor 3 OS=Homo sapiens OX=9606 GN=ARF3 PE=1 SV=2	KIRPLWRHYFQNTQG/3	['MSFragger', 'Comet', 'Sage', 'PEAKS']	[0.0001629195177582, 0.0002398081534772, 0.0002276348736626, 0.0054916655898694]	[1.2918573605512949, 0.6810029903970419, 0.7418757425573583, 2.502605954674216]	[2.301164361922661e-05, 0.0003132692992309, 0.0004141623402364, 0.0546561829108865]	-0.0534685	0.31187	1	4	0.00016292	2.30116e-05	2.50261	0	NA	2	1	1	0	2	netMHCIIpan-4.3	HLA-DPA10103-DPB10201	0.09	SB	LWRHYFQNT	NA	NA
KIRPVAKEL	9	TRUE	sp|Q9Y664|KPTN_HUMAN	KPTN	HUMAN	KICSTOR complex protein kaptin OS=Homo sapiens OX=9606 GN=KPTN PE=1 SV=2	KIRPVAKEL/2	['MSFragger', 'Comet', 'Sage', 'PEAKS']	[0.0004538749574492, 0.0002398081534772, 0.00066700016675, 0.0001061571125265]	[0.7367739880582785, 0.712689868556293, 0.420256770364646, 6.413555114444259]	[0.0010371501858614, 0.0002273965374846, 0.0084304968136013, 2.8118498471546568e-06]	0.707132	0.000377812	1	4	0.000106157	2.81185e-06	6.41356	0	NA	3	1	1	1	3	netMHCpan-4.1	HLA-B*07:02	0.149	SB	KIRPVAKEL	1	KIRPVAKEL
KIRTVQDAL	9	TRUE	sp|Q14694|UBP10_HUMAN	USP10	HUMAN	Ubiquitin carboxyl-terminal hydrolase 10 OS=Homo sapiens OX=9606 GN=USP10 PE=1 SV=2	KIRTVQDAL/2	['MSFragger', 'Comet', 'Sage', 'PEAKS']	[0.000302343159486, 0.0006718172657037, 0.0002276348736626, 0.0001061571125265]	[0.8486180010202367, 0.5682982135009284, 0.6787543219633172, 6.991135879390548]	[0.0004974890245101, 0.0009787461884573, 0.0007490859778735, 5.271941393773605e-07]	0.929095	0.221476	1	4	0.000106157	5.27194e-07	6.99114	0	NA	4	2	1	1	4	netMHCpan-4.1	HLA-B*07:02	0.356	SB	KIRTVQDAL	1	KIRTVQDAL
KIRYCITKL	9	TRUE	sp|Q9HCE1|MOV10_HUMAN	MOV10	HUMAN	Helicase MOV-10 OS=Homo sapiens OX=9606 GN=MOV10 PE=1 SV=2	KIRYC[UNIMOD:Cysteinylation]ITKL/3	['Comet']	[0.0012278547623223]	[0.326744282890778]	[0.011269992778511]	0.557801	2.16519	1	1	0.00122785	0.01127	0.326744	0	NA	4	2	1	1	4	netMHCpan-4.1	HLA-B*07:02	1.164	WB	KIRYCITKL	NA	NA
KISEVKLTV	9	TRUE	sp|Q5VZK9|CARL1_HUMAN	CARMIL1	HUMAN	F-actin-uncapping protein LRRC16A OS=Homo sapiens OX=9606 GN=CARMIL1 PE=1 SV=1	KISEVKLTV/2	['MSFragger', 'Comet', 'Sage', 'PEAKS']	[0.0007670018748934, 0.0012278547623223, 0.0002276348736626, 0.0002881844380403]	[0.5741143865151326, 0.3253543837110737, 0.6062821500792057, 4.321412846880625]	[0.0031919669352441, 0.0114294425917816, 0.0014789630800089, 0.0010783361386519]	0.867364	1.60891	1	4	0.000227635	0.00107834	4.32141	0	NA	3	1	1	1	3	netMHCpan-4.1	HLA-A*02:01	0.088	SB	KISEVKLTV	0	KISEVKLTV
KISEVVELL	9	TRUE	sp|P52701|MSH6_HUMAN	MSH6	HUMAN	DNA mismatch repair protein Msh6 OS=Homo sapiens OX=9606 GN=MSH6 PE=1 SV=2	KISEVVELL/1;KISEVVELL/2	['MSFragger', 'Comet', 'Sage', 'PEAKS']	[0.0040847587439366, 0.0011508498583569, 0.0023915271609156, 0.000346110582331]	[0.2857870014670846, 0.3354621286866641, 0.3103159319349024, 3.93572974315234]	[0.0322164901196921, 0.0103190911700912, 0.0231738868576142, 0.0028434996392729]	0.990331	0.63046	2	4	0.000346111	0.0028435	3.93573	0	NA	5	2	1	2	5	netMHCpan-4.1	HLA-A*02:01	0.067	SB	KISEVVELL	0	KISEVVELL
KISLQHALYLLHHGMLKDAK	20	FALSE	Q15573|TAF1A_HUMAN	TAF1A	HUMAN	TATA box-binding protein-associated factor RNA polymerase I subunit A OS=Homo sapiens OX=9606 GN=TAF1A PE=1 SV=1	KISLQHALYLLHHGM[UNIMOD:Oxidation]LKDAK/3	['PEAKS']	[0.0058703420112302]	[2.4486386890775718]	[0.0599711268044073]	0.534526	10.5232	1	1	0.00587034	0.0599711	2.44864	0	NA	1	0	0	1	1	NA	NA	NA	NA	NA	NA	NA
KISQKKLKKQKLMARE	16	FALSE	sp|P18621|RL17_HUMAN	RPL17	HUMAN	Large ribosomal subunit protein uL22 OS=Homo sapiens OX=9606 GN=RPL17 PE=1 SV=3	KISQKKLKKQKLMARE/3;KISQKKLKKQKLM[UNIMOD:Oxidation]ARE/3	['MSFragger', 'Sage', 'PEAKS']	[0.0007670018748934, 0.0003251327625447, 0.0030630998570553]	[0.5298736052520793, 0.5272536142849513, 2.8204408402957144]	[0.0044594595583489, 0.0031034551483573, 0.0317381800406654]	0.205037	0.848552	2	3	0.000325133	0.00310346	2.82044	0	NA	2	1	0	1	2	netMHCIIpan-4.3	DRB4_0104	8.15	NB	LKKQKLMAR	NA	NA
KISSKHLTTL	10	TRUE	sp|Q504Q3|PAN2_HUMAN	PAN2	HUMAN	PAN2-PAN3 deadenylation complex catalytic subunit PAN2 OS=Homo sapiens OX=9606 GN=PAN2 PE=1 SV=3	KISSKHLTTL/1;KISSKHLTTL/2	['MSFragger', 'Comet', 'Sage', 'PEAKS']	[0.0001629195177582, 0.0007910498361396, 0.0002276348736626, 0.0001061571125265]	[1.1529885519692151, 0.5305589148484839, 0.9493222953703484, 7.178447294769968]	[6.10116474743614e-05, 0.0014332121091545, 5.904002515105816e-05, 3.063272944039532e-07]	0.832006	0.319273	2	4	0.000106157	3.06327e-07	7.17845	0	NA	4	1	1	2	4	netMHCpan-4.1	HLA-B*07:02	2.034	NB	KISSKHTTL	0	KISSHLTTL
KISSKRLEQL	10	TRUE	sp|Q3V6T2|GRDN_HUMAN	CCDC88A	HUMAN	Girdin OS=Homo sapiens OX=9606 GN=CCDC88A PE=1 SV=2	KISSKRLEQL/2	['MSFragger', 'Comet', 'Sage', 'PEAKS']	[0.0011837121212121, 0.002405898331393, 0.0003930817610062, 0.0014204545454545]	[0.4723941969200116, 0.2656101127069183, 0.5195708744915187, 3.299036883345769]	[0.0070031859206627, 0.0208658284725946, 0.0033350513689409, 0.0124409886814487]	0.800228	0.0258773	1	4	0.000393082	0.00333505	3.29904	0	NA	4	1	2	1	4	netMHCpan-4.1	HLA-B*07:02	2.389	NB	KISSKRLEL	0	KISSKLEQL
KISTITPQI	9	TRUE	sp|P30260|CDC27_HUMAN	CDC27	HUMAN	Cell division cycle protein 27 homolog OS=Homo sapiens OX=9606 GN=CDC27 PE=1 SV=2	KISTITPQI/1	['MSFragger', 'Comet', 'Sage']	[0.0061067779188584, 0.0075710173945688, 0.0037655328228944]	[0.2181344395569514, 0.1240672577296764, 0.2370362989034102]	[0.0572963480757403, 0.0832242107092914, 0.0445667879495536]	0.886035	1.91955	1	3	0.00376553	0.0445668	0.237036	0	NA	3	1	1	1	3	netMHCpan-4.1	HLA-A*02:01	0.256	SB	KISTITPQI	0	KISTITPQI
KISVIVETV	9	TRUE	sp|P04843|RPN1_HUMAN	RPN1	HUMAN	Dolichyl-diphosphooligosaccharide--protein glycosyltransferase subunit 1 OS=Homo sapiens OX=9606 GN=RPN1 PE=1 SV=1	KISVIVETV/1;KISVIVETV/2	['MSFragger', 'Comet', 'Sage', 'PEAKS']	[0.0005329354082285, 0.0010996059745257, 0.0002276348736626, 0.0010622154779969]	[0.6764712945811431, 0.3459772334733184, 0.6271137368057261, 3.394208678110467]	[0.0015511317487937, 0.0092777663452181, 0.001216325641272, 0.0101532566681709]	0.933565	1.01852	2	4	0.000227635	0.00121633	3.39421	0	NA	5	2	2	1	5	netMHCpan-4.1	HLA-A*02:01	0.286	SB	KISVIVETV	0	KISVIVETV
KITELNPHL	9	TRUE	sp|P35226|BMI1_HUMAN;sp|P35227|PCGF2_HUMAN	BMI1;PCGF2	HUMAN	Polycomb complex protein BMI-1 OS=Homo sapiens OX=9606 GN=BMI1 PE=1 SV=2	KITELNPHL/2	['MSFragger', 'Comet', 'Sage', 'PEAKS']	[0.0001629195177582, 0.0002398081534772, 0.0002276348736626, 0.0001061571125265]	[1.0693604519179143, 0.7243916783753376, 0.8452759726187197, 5.836951320621983]	[0.0001095348008347, 0.000202022729172, 0.0001568545347072, 1.4945498779894531e-05]	0.970172	0.46065	1	4	0.000106157	1.49455e-05	5.83695	0	NA	3	1	1	1	3	netMHCpan-4.1	HLA-A*02:01	0.157	SB	KITELNPHL	0	KITELNPHL
KITEYLERV	9	TRUE	sp|Q9Y6W3|CAN7_HUMAN	CAPN7	HUMAN	Calpain-7 OS=Homo sapiens OX=9606 GN=CAPN7 PE=1 SV=1	KITEYLERV/2	['MSFragger', 'Comet', 'Sage', 'PEAKS']	[0.000383288616328, 0.0010403858885841, 0.0002276348736626, 0.0001061571125265]	[0.7729705250308303, 0.3573300415855354, 0.7141650549713123, 5.241763538953673]	[0.0008177843579391, 0.0082707267264927, 0.0005372284256746, 8.342815368404145e-05]	0.976947	0.62827	1	4	0.000106157	8.34282e-05	5.24176	0	NA	3	1	1	1	3	netMHCpan-4.1	HLA-A*02:01	0.085	SB	KITEYLERV	0	KITEYLERV
KITTVIQHV	9	TRUE	sp|Q9H3R5|CENPH_HUMAN	CENPH	HUMAN	Centromere protein H OS=Homo sapiens OX=9606 GN=CENPH PE=1 SV=1	KITTVIQHV/2	['MSFragger', 'Comet', 'Sage', 'PEAKS']	[0.0001629195177582, 0.0006718172657037, 0.0002276348736626, 0.0001061571125265]	[1.028953683063698, 0.5820601260726014, 0.7571099397784294, 6.226321954674769]	[0.0001451601595208, 0.0008516659389385, 0.0003589632648789, 4.8376971585128026e-06]	0.927536	0.634649	1	4	0.000106157	4.8377e-06	6.22632	0	NA	2	1	0	1	2	netMHCpan-4.1	HLA-A*02:01	0.156	SB	KITTVIQHV	0	KITTVIQHV
KIVDFSYSV	9	TRUE	sp|O60566|BUB1B_HUMAN	BUB1B	HUMAN	Mitotic checkpoint serine/threonine-protein kinase BUB1 beta OS=Homo sapiens OX=9606 GN=BUB1B PE=1 SV=3	KIVDFSYSV/1	['MSFragger', 'Comet', 'Sage', 'PEAKS']	[0.0001629195177582, 0.0002398081534772, 0.0002276348736626, 0.0001061571125265]	[1.0374775725983196, 0.6653726994912881, 0.837532247863554, 6.05912352135878]	[0.0001368001084225, 0.0003668975787308, 0.0001686858624068, 7.853000970860468e-06]	0.775746	0.000632156	1	4	0.000106157	7.853e-06	6.05912	0	NA	4	2	1	1	4	netMHCpan-4.1	HLA-A*02:01	0.025	SB	KIVDFSYSV	0	KIVDFSYSV
KIVLRLECV	9	TRUE	sp|P83881|RL36A_HUMAN;sp|Q969Q0|RL36L_HUMAN	RPL36A;RPL36AL	HUMAN	Large ribosomal subunit protein eL42 OS=Homo sapiens OX=9606 GN=RPL36A PE=1 SV=2	KIVLRLEC[UNIMOD:Cysteinylation]V/2	['MSFragger', 'Comet', 'Sage']	[0.0028513238289205, 0.0027943508798429, 0.00066700016675]	[0.3429201193418257, 0.2551420045610967, 0.417772993044431]	[0.0198813603134808, 0.0231733251676301, 0.0086273694863472]	0.876479	9.20608	1	3	0.000667	0.00862737	0.417773	0	NA	1	1	0	0	1	netMHCpan-4.1	HLA-A*02:01	2.223	NB	KIVLRLECV	NA	NA
KIWDLKERTNV	11	TRUE	sp|Q9UMS4|PRP19_HUMAN	PRPF19	HUMAN	Pre-mRNA-processing factor 19 OS=Homo sapiens OX=9606 GN=PRPF19 PE=1 SV=1	KIWDLKERTNV/2;KIWDLKERTNV/3	['MSFragger', 'Comet', 'Sage', 'PEAKS']	[0.0001629195177582, 0.0002398081534772, 0.0002276348736626, 0.0001061571125265]	[1.304171152027247, 0.9206438462089396, 1.011227290640484, 6.598015024475092]	[2.110361133373477e-05, 2.776993675937997e-05, 3.301130033272071e-05, 1.6474602180972114e-06]	0.873283	0.740764	2	4	0.000106157	1.64746e-06	6.59802	0	NA	9	3	3	3	9	netMHCpan-4.1	HLA-A*02:01	0.718	WB	KIWDERTNV	0	KIWDLKERV
KIWDLKERTNVA	12	TRUE	sp|Q9UMS4|PRP19_HUMAN	PRPF19	HUMAN	Pre-mRNA-processing factor 19 OS=Homo sapiens OX=9606 GN=PRPF19 PE=1 SV=1	KIWDLKERTNVA/2;KIWDLKERTNVA/3	['MSFragger', 'Comet', 'Sage', 'PEAKS']	[0.0001629195177582, 0.0006718172657037, 0.0002276348736626, 0.0001061571125265]	[0.9905908879165484, 0.5483047914711503, 0.6591466583919128, 5.724667695993756]	[0.0001894402544756, 0.0011979000997151, 0.0009004685654882, 2.068609722462123e-05]	0.472731	1.35075	2	4	0.000106157	2.06861e-05	5.72467	0	NA	4	2	0	2	4	netMHCpan-4.1	HLA-A*02:01	6.859	NB	KIWDLTNVA	0	KIWDLKERV
KIWDPVHRV	9	TRUE	sp|P29144|TPP2_HUMAN	TPP2	HUMAN	Tripeptidyl-peptidase 2 OS=Homo sapiens OX=9606 GN=TPP2 PE=1 SV=4	KIWDPVHRV/2;KIWDPVHRV/3	['MSFragger', 'Comet', 'Sage', 'PEAKS']	[0.0001629195177582, 0.0002398081534772, 0.0002276348736626, 0.0001061571125265]	[1.5198256566200317, 0.9902168223177148, 1.5111423230119012, 7.839681038587693]	[4.630684144735899e-06, 1.3741734718901146e-05, 3.017894502110856e-07, 4.506397717723925e-08]	0.970977	1.12918	2	4	0.000106157	4.5064e-08	7.83968	0	NA	6	3	0	3	6	netMHCpan-4.1	HLA-A*02:01	0.005	SB	KIWDPVHRV	0	KIWDPVHRV
KIWPYVYTL	9	TRUE	sp|P27144|KAD4_HUMAN;tr|A0A8I5KW96|A0A8I5KW96_HUMAN	AK4;AK4P3	HUMAN	Adenylate kinase 4, mitochondrial OS=Homo sapiens OX=9606 GN=AK4 PE=1 SV=1	KIWPYVYTL/2	['MSFragger', 'Comet', 'Sage']	[0.0005329354082285, 0.0010403858885841, 0.0002276348736626]	[0.6797711659958421, 0.3555977752756184, 0.5388245998300633]	[0.0015168741228542, 0.0084170275980154, 0.0027845373575615]	0.829415	0.065371	1	3	0.000227635	0.00151687	0.679771	0	NA	2	0	1	1	2	netMHCpan-4.1	HLA-A*02:01	0.022	SB	KIWPYVYTL	0	KIWPYVYTL
KIYEGAYHV	9	TRUE	sp|Q99685|MGLL_HUMAN	MGLL	HUMAN	Monoglyceride lipase OS=Homo sapiens OX=9606 GN=MGLL PE=1 SV=2	KIYEGAYHV/2	['MSFragger', 'Comet', 'Sage', 'PEAKS']	[0.0001629195177582, 0.0003973773097556, 0.0002276348736626, 0.0001061571125265]	[0.9193433209981274, 0.631086910577962, 0.8328935756856513, 6.444302967254783]	[0.0003091665516242, 0.000518881070422, 0.0001761962669554, 2.5721204508610727e-06]	0.949689	0.32195	1	4	0.000106157	2.57212e-06	6.4443	0	NA	3	1	0	2	3	netMHCpan-4.1	HLA-A*02:01	0.007	SB	KIYEGAYHV	0	KIYEGAYHV
KIYEGQVEV	9	TRUE	sp|P46777|RL5_HUMAN	RPL5	HUMAN	Large ribosomal subunit protein uL18 OS=Homo sapiens OX=9606 GN=RPL5 PE=1 SV=3	KIYEGQVEV/1;KIYEGQVEV/2	['MSFragger', 'Comet', 'Sage', 'PEAKS']	[0.0001629195177582, 0.0003973773097556, 0.0002276348736626, 0.0001061571125265]	[0.9690667172744492, 0.6060936347488105, 0.7289375489803954, 5.846215896384145]	[0.0002198190649023, 0.0006680057288632, 0.0004676558630368, 1.4549891257127185e-05]	0.994019	0.269784	2	4	0.000106157	1.45499e-05	5.84622	0	NA	13	4	5	4	13	netMHCpan-4.1	HLA-A*02:01	0.005	SB	KIYEGQVEV	0	KIYEGQVEV
KIYEKTFTL	9	TRUE	sp|Q8N184|ZN567_HUMAN	ZNF567	HUMAN	Zinc finger protein 567 OS=Homo sapiens OX=9606 GN=ZNF567 PE=1 SV=3	KIYEKTFTL/2	['MSFragger', 'Comet', 'Sage', 'PEAKS']	[0.0001629195177582, 0.0002398081534772, 0.0002276348736626, 0.0001061571125265]	[1.128331280843112, 0.9688850114459564, 0.7663349692831051, 7.212145792634872]	[7.251859574150444e-05, 1.704988393960782e-05, 0.0003291787257462, 2.778218443090324e-07]	0.774114	0.327543	1	4	0.000106157	2.77822e-07	7.21215	0	NA	4	1	1	2	4	netMHCpan-4.1	HLA-A*02:01	0.009	SB	KIYEKTFTL	0	KIYEKTFTL
KIYGEKLQFI	10	TRUE	sp|Q9HBM1|SPC25_HUMAN	SPC25	HUMAN	Kinetochore protein Spc25 OS=Homo sapiens OX=9606 GN=SPC25 PE=1 SV=1	KIYGEKLQFI/2	['MSFragger', 'Comet', 'Sage', 'PEAKS']	[0.0021100116414435, 0.0010996059745257, 0.00211356911371, 0.0005705436465889]	[0.4046292923560676, 0.3509844228829519, 0.3275468912208389, 3.800417707891753]	[0.0119927337540455, 0.0088193643252363, 0.0198143304276119, 0.0039593859248315]	0.706279	0.143333	1	4	0.000570544	0.00395939	3.80042	0	NA	2	1	1	0	2	netMHCpan-4.1	HLA-A*02:01	0.869	WB	KIYEKLQFI	0	KIYEKLQFI
KIYSGDLVV	9	TRUE	sp|Q6ZUJ8|BCAP_HUMAN	PIK3AP1	HUMAN	Phosphoinositide 3-kinase adapter protein 1 OS=Homo sapiens OX=9606 GN=PIK3AP1 PE=1 SV=2	KIYSGDLVV/1;KIYSGDLVV/2	['MSFragger', 'Comet', 'Sage', 'PEAKS']	[0.0004538749574492, 0.0007910498361396, 0.0002276348736626, 0.0001061571125265]	[0.7163620439251096, 0.4535656224067803, 0.615014387952113, 6.019822890883454]	[0.0011871066569673, 0.0031219606755379, 0.0013625960563853, 8.800004912285924e-06]	0.987875	1.47603	2	4	0.000106157	8.8e-06	6.01982	0	NA	11	3	4	4	11	netMHCpan-4.1	HLA-A*02:01	0.368	SB	KIYSGDLVV	0	KIYSGDLVV
KIYSGDLVVC	10	TRUE	sp|Q6ZUJ8|BCAP_HUMAN	PIK3AP1	HUMAN	Phosphoinositide 3-kinase adapter protein 1 OS=Homo sapiens OX=9606 GN=PIK3AP1 PE=1 SV=2	KIYSGDLVVC[UNIMOD:Cysteinylation]/2	['MSFragger', 'Comet', 'Sage', 'PEAKS']	[0.0005329354082285, 0.0016500288755053, 0.0002276348736626, 0.000346110582331]	[0.6856609995483787, 0.300546457776448, 0.7954250149572366, 4.03912196191506]	[0.0014577480973845, 0.0146827583798743, 0.0002504967387164, 0.0022005861097936]	0.695455	2.55869	1	4	0.000227635	0.000250497	4.03912	0	NA	5	2	1	2	5	netMHCpan-4.1	HLA-A*02:01	4.744	NB	KIYGDLVVC	0	KIYSGDLVV
KKAAGAGKVTKSAQKAQKAK	20	FALSE	sp|P68104|EF1A1_HUMAN;sp|Q5VTE0|EF1A3_HUMAN	EEF1A1;EEF1A1P5	HUMAN	Elongation factor 1-alpha 1 OS=Homo sapiens OX=9606 GN=EEF1A1 PE=1 SV=1	KKAAGAGKVTKSAQKAQKAK/3	['MSFragger', 'Comet', 'Sage', 'PEAKS']	[0.0001629195177582, 0.0007910498361396, 0.0003930817610062, 0.0001061571125265]	[0.9817309080725732, 0.4949300288339407, 0.494389343563267, 6.304833641487328]	[0.00020141360708, 0.0020545980236638, 0.0042216370095898, 3.853271583615234e-06]	0.0597195	0.687854	1	4	0.000106157	3.85327e-06	6.30483	0	NA	3	1	2	0	3	NA	NA	NA	NA	NA	NA	NA
KKAAQRHETLTSLNLE	16	FALSE	Q96A26|F162A_HUMAN	FAM162A	HUMAN	Protein FAM162A OS=Homo sapiens OX=9606 GN=FAM162A PE=1 SV=2	KKAAQRHETLTSLNLE/3	['PEAKS']	[0.0063698284561049]	[2.3511793047358927]	[0.0716005372840688]	0.100964	0.286927	1	1	0.00636983	0.0716005	2.35118	0	NA	3	0	1	2	3	netMHCIIpan-4.3	HLA-DPA10103-DPB10402	26.03	NB	QRHETLTSL	NA	NA
KKAIFSPELYENIA	14	FALSE	sp|O14672|ADA10_HUMAN	ADAM10	HUMAN	Disintegrin and metalloproteinase domain-containing protein 10 OS=Homo sapiens OX=9606 GN=ADAM10 PE=1 SV=1	KKAIFSPELYENIA/2	['MSFragger', 'Comet', 'Sage']	[0.0006679389312977, 0.0007910498361396, 0.0002276348736626]	[0.616637266608376, 0.4547194117306605, 0.8196453816844868]	[0.002346371292215, 0.0030857260370367, 0.0001995384852675]	0.7498	0.0494505	1	3	0.000227635	0.000199538	0.819645	0	NA	1	1	0	0	1	netMHCIIpan-4.3	HLA-DPA10103-DPB10402	0.09	SB	FSPELYENI	NA	NA
KKAKTTKKIVLR	12	TRUE	P83881|RL36A_HUMAN;Q969Q0|RL36L_HUMAN	RPL36A;RPL36AL	HUMAN	Large ribosomal subunit protein eL42 OS=Homo sapiens OX=9606 GN=RPL36A PE=1 SV=2	KKAKTTKKIVLR/3	['PEAKS']	[0.0073437888971869]	[2.2541876634579125]	[0.0866462606814925]	0.154858	1.9267	1	1	0.00734379	0.0866463	2.25419	0	NA	1	0	1	0	1	netMHCpan-4.1	HLA-C*07:02	42.5	NB	KKAKTIVLR	0	KKAKTTKKV
KKANIRNMSVIAHVD	15	FALSE	sp|P13639|EF2_HUMAN	EEF2	HUMAN	Elongation factor 2 OS=Homo sapiens OX=9606 GN=EEF2 PE=1 SV=4	KKANIRNM[UNIMOD:Oxidation]SVIAHVD/3;KKANIRNMSVIAHVD/2;KKANIRNMSVIAHVD/3	['MSFragger', 'Comet', 'Sage', 'PEAKS']	[0.0001629195177582, 0.0007910498361396, 0.0002276348736626, 0.0001061571125265]	[1.1395346033725535, 0.4938719592445185, 0.6211499619441336, 4.701295194268405]	[6.704466946224121e-05, 0.0020766966262683, 0.0012863490828282, 0.0003878255452952]	0.944988	0.671019	3	4	0.000106157	6.70447e-05	4.7013	0	NA	11	4	2	5	11	netMHCIIpan-4.3	DRB1_0404	0.1	SB	IRNMSVIAH	NA	NA
KKANIRNMSVIAHVDH	16	FALSE	sp|P13639|EF2_HUMAN	EEF2	HUMAN	Elongation factor 2 OS=Homo sapiens OX=9606 GN=EEF2 PE=1 SV=4	KKANIRNM[UNIMOD:Oxidation]SVIAHVDH/2;KKANIRNM[UNIMOD:Oxidation]SVIAHVDH/3;KKANIRNMSVIAHVDH/3	['MSFragger', 'Comet', 'Sage', 'PEAKS']	[0.0001629195177582, 0.0002398081534772, 0.0002276348736626, 0.0001061571125265]	[1.4922453635834765, 0.7880227310582899, 0.8102133930161972, 6.256238505045451]	[5.622251190725878e-06, 0.0001061643830179, 0.0002180181006568, 4.43597036070119e-06]	0.813229	0.000188666	3	4	0.000106157	4.43597e-06	6.25624	0	NA	5	2	2	1	5	netMHCIIpan-4.3	DRB1_0404	0.05	SB	IRNMSVIAH	NA	NA
KKANIRNMSVIAHVDHG	17	FALSE	sp|P13639|EF2_HUMAN	EEF2	HUMAN	Elongation factor 2 OS=Homo sapiens OX=9606 GN=EEF2 PE=1 SV=4	KKANIRNM[UNIMOD:Oxidation]SVIAHVDHG/2;KKANIRNM[UNIMOD:Oxidation]SVIAHVDHG/3;KKANIRNMSVIAHVDHG/3	['MSFragger', 'Comet', 'Sage', 'PEAKS']	[0.0001629195177582, 0.0002398081534772, 0.0002276348736626, 0.0001061571125265]	[1.875839233121436, 0.8464915539518092, 0.8288646293658746, 6.665765029104162]	[3.7827380868294483e-07, 5.877818646631644e-05, 0.0001829902670555, 1.3537420337143632e-06]	0.819844	0.112864	3	4	0.000106157	3.78274e-07	6.66577	0	NA	6	1	3	2	6	netMHCIIpan-4.3	DRB1_0404	0.09	SB	IRNMSVIAH	NA	NA
KKANITFEY	9	TRUE	sp|O15372|EIF3H_HUMAN	EIF3H	HUMAN	Eukaryotic translation initiation factor 3 subunit H OS=Homo sapiens OX=9606 GN=EIF3H PE=1 SV=1	KKANITFEY/2	['MSFragger']	[0.0051048649978473]	[0.2386555143731396]	[0.0481710393358801]	0.883556	1.00539	1	1	0.00510486	0.048171	0.238656	0	NA	1	0	0	1	1	netMHCpan-4.1	HLA-C*07:02	0.219	SB	KKANITFEY	NA	NA
KKAYVRL	7	FALSE	sp|P62750|RL23A_HUMAN	RPL23A	HUMAN	Large ribosomal subunit protein uL23 OS=Homo sapiens OX=9606 GN=RPL23A PE=1 SV=1	KKAYVRL/2	['Comet', 'Sage', 'PEAKS']	[0.0049035849181631, 0.0010068153655514, 0.0001061571125265]	[0.1709953551477449, 0.3825281882634433, 4.878217059481511]	[0.0532101424771792, 0.0119601410209349, 0.0002358798753411]	0.995848	0.146415	1	3	0.000106157	0.00023588	4.87822	0	NA	2	1	0	1	2	NA	NA	NA	NA	NA	NA	NA
KKEGLSF	7	FALSE	sp|Q6UVY6|MOXD1_HUMAN;sp|Q6WKZ4|RFIP1_HUMAN	MOXD1;RAB11FIP1	HUMAN	DBH-like monooxygenase protein 1 OS=Homo sapiens OX=9606 GN=MOXD1 PE=1 SV=1	KKEGLSF/2;KKEGLSF/1	['Comet', 'Sage', 'PEAKS']	[0.0034208321697849, 0.0029175311203319, 0.0005705436465889]	[0.209008297181436, 0.2711746664735622, 3.794406954243741]	[0.0366716123435235, 0.0329544072505354, 0.0040173497788963]	0.96286	4.90316	2	3	0.000570544	0.00401735	3.79441	0	NA	6	3	2	1	6	NA	NA	NA	NA	NA	NA	NA
KKEKIIEDKTFGLKN	15	FALSE	sp|Q8WU90|ZC3HF_HUMAN	ZC3H15	HUMAN	Zinc finger CCCH domain-containing protein 15 OS=Homo sapiens OX=9606 GN=ZC3H15 PE=1 SV=1	KKEKIIEDKTFGLKN/3	['MSFragger', 'Comet', 'Sage']	[0.0008828958985472, 0.0027943508798429, 0.0014078245406046]	[0.4869863832757968, 0.2552543514687559, 0.357719931982782]	[0.006238694955166, 0.0231472813367492, 0.0150324432440792]	0.672023	3.1016	1	3	0.000882896	0.00623869	0.486986	0	NA	2	0	1	1	2	netMHCIIpan-4.3	DRB1_0404	2.07	WB	IIEDKTFGL	NA	NA
KKELNYFAKALESPE	15	FALSE	sp|P00558|PGK1_HUMAN	PGK1	HUMAN	Phosphoglycerate kinase 1 OS=Homo sapiens OX=9606 GN=PGK1 PE=1 SV=3	KKELNYFAKALESPE/2;KKELNYFAKALESPE/3	['MSFragger', 'Comet', 'Sage', 'PEAKS']	[0.0001629195177582, 0.0002398081534772, 0.0002276348736626, 0.0001061571125265]	[1.8765643933619276, 0.9942182245315944, 1.278635903254829, 6.712569636928985]	[3.763486708678759e-07, 1.3196816142859583e-05, 2.6792182635377507e-06, 1.1820092446053812e-06]	0.819493	0.13987	2	4	0.000106157	3.76349e-07	6.71257	0	NA	5	1	2	2	5	netMHCIIpan-4.3	DRB1_1301	0.69	SB	LNYFAKALE	NA	NA
KKELNYFAKALESPERP	17	FALSE	sp|P00558|PGK1_HUMAN	PGK1	HUMAN	Phosphoglycerate kinase 1 OS=Homo sapiens OX=9606 GN=PGK1 PE=1 SV=3	KKELNYFAKALESPERP/3	['MSFragger', 'Comet', 'Sage', 'PEAKS']	[0.0001629195177582, 0.0002398081534772, 0.0002276348736626, 0.0001061571125265]	[2.5054522640418435, 1.1070102706070195, 0.909947263929572, 8.293315351169646]	[4.5068919798034545e-09, 4.218281956332721e-06, 8.545526176623342e-05, 1.2100331854723828e-08]	0.466934	0.0129501	1	4	0.000106157	4.50689e-09	8.29332	0	NA	4	1	1	2	4	netMHCIIpan-4.3	DRB1_1301	1.63	WB	LNYFAKALE	NA	NA
KKETVWRLEEFGRFA	15	FALSE	sp|P01903|DRA_HUMAN	HLA-DRA	HUMAN	HLA class II histocompatibility antigen, DR alpha chain OS=Homo sapiens OX=9606 GN=HLA-DRA PE=1 SV=2	KKETVWRLEEFGRFA/3	['MSFragger', 'Comet', 'Sage', 'PEAKS']	[0.000383288616328, 0.0012278547623223, 0.0002276348736626, 0.0001061571125265]	[0.7768557322377678, 0.3255889071900932, 0.652216376407026, 5.537549412445144]	[0.0007972362527552, 0.0114023816951086, 0.000960994733006, 3.554127860614767e-05]	0.195639	2.08009	1	4	0.000106157	3.55413e-05	5.53755	0	NA	4	1	1	2	4	netMHCIIpan-4.3	DRB5_0105	1.39	WB	VWRLEEFGR	NA	NA
KKETVWRLEEFGRFAS	16	FALSE	sp|P01903|DRA_HUMAN	HLA-DRA	HUMAN	HLA class II histocompatibility antigen, DR alpha chain OS=Homo sapiens OX=9606 GN=HLA-DRA PE=1 SV=2	KKETVWRLEEFGRFAS/3	['MSFragger', 'Comet', 'Sage', 'PEAKS']	[0.0006106870229007, 0.0037735849056603, 0.0003251327625447, 0.000346110582331]	[0.6527130895317923, 0.1950989377251154, 0.5300347038998464, 4.050377567505614]	[0.001824156813349, 0.042055898954955, 0.0030236288793274, 0.0021397879183684]	0.00506753	1.70346	1	4	0.000325133	0.00182416	4.05038	0	NA	1	0	1	0	1	netMHCIIpan-4.3	DRB5_0105	1.25	WB	VWRLEEFGR	NA	NA
KKFMADCPHTIG	12	TRUE	sp|P61106|RAB14_HUMAN	RAB14	HUMAN	Ras-related protein Rab-14 OS=Homo sapiens OX=9606 GN=RAB14 PE=1 SV=4	KKFMADC[UNIMOD:Cysteinylation]PHTIG/3;KKFM[UNIMOD:Oxidation]ADC[UNIMOD:Cysteinylation]PHTIG/3	['MSFragger', 'Comet', 'Sage']	[0.0004538749574492, 0.0006718172657037, 0.0007980209081477]	[0.7048965991532233, 0.5523006750068166, 0.4048434587182803]	[0.0012812950757255, 0.001150489302264, 0.0097277087067697]	0.599053	0.18515	2	3	0.000453875	0.00115049	0.704897	0	NA	3	1	1	1	3	netMHCpan-4.1	HLA-A*02:01	26.842	NB	KMADCPHTI	0	KMADCPHTI
KKGDVVIVL	9	TRUE	sp|P14618|KPYM_HUMAN	PKM	HUMAN	Pyruvate kinase PKM OS=Homo sapiens OX=9606 GN=PKM PE=1 SV=4	KKGDVVIVL/2	['Comet', 'PEAKS']	[0.0034743937182961, 0.0002881844380403]	[0.2045227905870478, 4.258516296594932]	[0.0383313505736469, 0.0012673679258632]	0.966391	3.88586	1	2	0.000288184	0.00126737	4.25852	0	NA	2	0	1	1	2	netMHCpan-4.1	HLA-C*07:02	0.599	WB	KKGDVVIVL	NA	NA
KKGGIFSAEFLKV	13	FALSE	sp|O60238|BNI3L_HUMAN;sp|Q12983|BNIP3_HUMAN	BNIP3L;BNIP3	HUMAN	BCL2/adenovirus E1B 19 kDa protein-interacting protein 3-like OS=Homo sapiens OX=9606 GN=BNIP3L PE=1 SV=1	KKGGIFSAEFLKV/3	['MSFragger', 'Comet', 'Sage', 'PEAKS']	[0.0001629195177582, 0.0002398081534772, 0.0002276348736626, 0.0001061571125265]	[1.7029674270890591, 0.7186553664674528, 1.1894592195199825, 6.278495833918075]	[1.2765850698723e-06, 0.0002140863472397, 6.190493592017432e-06, 4.158887122607582e-06]	0.699578	1.13353	1	4	0.000106157	1.27659e-06	6.2785	0	NA	2	1	0	1	2	netMHCIIpan-4.3	HLA-DPA10103-DPB10402	0.14	SB	IFSAEFLKV	NA	NA
KKGIVYIFNGRSTG	14	FALSE	sp|P06756|ITAV_HUMAN	ITGAV	HUMAN	Integrin alpha-V OS=Homo sapiens OX=9606 GN=ITGAV PE=1 SV=2	KKGIVYIFNGRSTG/3	['MSFragger', 'Comet', 'Sage', 'PEAKS']	[0.0001629195177582, 0.0002398081534772, 0.0002276348736626, 0.0001061571125265]	[1.022205983677727, 0.6444891553959682, 0.8805865032820686, 6.3762716397338925]	[0.0001521332331556, 0.0004531388725624, 0.000112586462902, 3.132696090605733e-06]	0.941483	1.67584	1	4	0.000106157	3.1327e-06	6.37627	0	NA	1	1	0	0	1	netMHCIIpan-4.3	DRB1_0404	0.01	SB	IVYIFNGRS	NA	NA
KKGNFNYIEFTRILKHG	17	FALSE	sp|O14950|ML12B_HUMAN;sp|P19105|ML12A_HUMAN	MYL12B;MYL12A	HUMAN	Myosin regulatory light chain 12B OS=Homo sapiens OX=9606 GN=MYL12B PE=1 SV=2	KKGNFNYIEFTRILKHG/3	['MSFragger', 'Comet', 'Sage', 'PEAKS']	[0.0007670018748934, 0.0027943508798429, 0.0007314694408322, 0.000346110582331]	[0.5679733820422512, 0.2572062004206462, 0.4083726465109119, 3.938585135016089]	[0.0033406958662238, 0.0226993574299587, 0.0094143508437025, 0.0028235228341704]	0.205469	1.07471	1	4	0.000346111	0.00282352	3.93859	0	NA	3	1	1	1	3	netMHCIIpan-4.3	HLA-DPA10103-DPB10402	0.04	SB	FNYIEFTRI	NA	NA
KKGPNANS	8	TRUE	sp|P62861|RS30_HUMAN	FAU	HUMAN	Ubiquitin-like FUBI-ribosomal protein eS30 fusion protein OS=Homo sapiens OX=9606 GN=FAU PE=1 SV=2	KKGPNANS/1	['MSFragger', 'Comet', 'Sage', 'PEAKS']	[0.0008828958985472, 0.0005800464037122, 0.001341581575613, 0.0001061571125265]	[0.5149531904500216, 0.5859070623096456, 0.3628582171243841, 5.074943841522988]	[0.0050068431231941, 0.0008191902267066, 0.0143386709806429, 0.0001346742418375]	0.857289	1.91945	1	4	0.000106157	0.000134674	5.07494	0	NA	6	3	3	0	6	netMHCpan-4.1	HLA-C*07:02	75	NB	KKGPNANS-	NA	NA
KKIGNSL	7	FALSE	sp|Q14980|NUMA1_HUMAN	NUMA1	HUMAN	Nuclear mitotic apparatus protein 1 OS=Homo sapiens OX=9606 GN=NUMA1 PE=1 SV=2	KKIGNSL/1	['Comet']	[0.002405898331393]	[0.2644392089072264]	[0.02111230349308]	0.73662	0.371027	1	1	0.0024059	0.0211123	0.264439	1	['KKLGNSL(1)']	2	0	2	0	2	NA	NA	NA	NA	NA	NA	NA
KKIGYNPDTVAFVPI	15	FALSE	sp|P68104|EF1A1_HUMAN;sp|Q5VTE0|EF1A3_HUMAN	EEF1A1;EEF1A1P5	HUMAN	Elongation factor 1-alpha 1 OS=Homo sapiens OX=9606 GN=EEF1A1 PE=1 SV=1	KKIGYNPDTVAFVPI/2	['Sage']	[0.0040561622464898]	[0.232018263983258]	[0.0465656114464257]	0.883628	0.25817	1	1	0.00405616	0.0465656	0.232018	0	NA	1	1	0	0	1	netMHCIIpan-4.3	DRB1_0404	2.72	WB	IGYNPDTVA	NA	NA
KKIGYNPDTVAFVPISG	17	FALSE	sp|P68104|EF1A1_HUMAN;sp|Q5VTE0|EF1A3_HUMAN	EEF1A1;EEF1A1P5	HUMAN	Elongation factor 1-alpha 1 OS=Homo sapiens OX=9606 GN=EEF1A1 PE=1 SV=1	KKIGYNPDTVAFVPISG/2;KKIGYNPDTVAFVPISG/3	['MSFragger', 'Comet', 'Sage', 'PEAKS']	[0.0001629195177582, 0.0003973773097556, 0.0002276348736626, 0.0001061571125265]	[1.5067846760773644, 0.594578938525579, 1.066258660387412, 7.633881648556223]	[5.075621118589286e-06, 0.0007504509119713, 1.9688471901937332e-05, 8.182547533631465e-08]	0.982509	0.181535	2	4	0.000106157	8.18255e-08	7.63388	0	NA	3	1	0	2	3	netMHCIIpan-4.3	DRB1_0404	5.54	NB	IGYNPDTVA	NA	NA
KKISQKKLKKQKLMARE	17	FALSE	sp|P18621|RL17_HUMAN	RPL17	HUMAN	Large ribosomal subunit protein uL22 OS=Homo sapiens OX=9606 GN=RPL17 PE=1 SV=3	KKISQKKLKKQKLM[UNIMOD:Oxidation]ARE/3	['MSFragger', 'Comet', 'Sage', 'PEAKS']	[0.0021329541414859, 0.0059205869103545, 0.0033070465530399, 0.0001061571125265]	[0.3836115779781273, 0.1476525831234544, 0.2495725472902084, 4.964433721513813]	[0.0142096432638223, 0.0666060376142342, 0.0399167493180072, 0.0001846451324235]	0.201204	1.17082	1	4	0.000106157	0.000184645	4.96443	0	NA	2	2	0	0	2	netMHCIIpan-4.3	DRB4_0104	11.7	NB	LKKQKLMAR	NA	NA
KKKGPNANS	9	TRUE	sp|P62861|RS30_HUMAN	FAU	HUMAN	Ubiquitin-like FUBI-ribosomal protein eS30 fusion protein OS=Homo sapiens OX=9606 GN=FAU PE=1 SV=2	KKKGPNANS/1	['MSFragger', 'Comet', 'Sage', 'PEAKS']	[0.0001629195177582, 0.0002398081534772, 0.0003930817610062, 0.0002881844380403]	[0.915296259848414, 0.670057267243729, 0.488997226208975, 4.353831700718233]	[0.0003178074056407, 0.0003499265754743, 0.0044400341020134, 0.0009914268120515]	0.881724	1.99456	1	4	0.00016292	0.000317807	4.35383	0	NA	3	1	2	0	3	netMHCpan-4.1	HLA-C*07:02	29.833	NB	KKKGPNANS	NA	NA
KKKIYKYKKVLSNPS	15	FALSE	sp|Q8IY22|CMIP_HUMAN	CMIP	HUMAN	C-Maf-inducing protein OS=Homo sapiens OX=9606 GN=CMIP PE=1 SV=3	KKKIYKYKKVLSNPS/3	['MSFragger', 'Comet', 'Sage', 'PEAKS']	[0.0001629195177582, 0.0002398081534772, 0.0002276348736626, 0.0001061571125265]	[1.049585614289668, 0.7666666345892613, 0.8771810082193316, 6.104460889466947]	[0.0001257352068583, 0.0001317531708063, 0.000116245278807, 6.886350453498795e-06]	0.00557988	2.16195	1	4	0.000106157	6.88635e-06	6.10446	0	NA	4	2	1	1	4	netMHCIIpan-4.3	DRB1_1301	0.05	SB	IYKYKKVLS	NA	NA
KKKLIRDFDEKQQE	14	FALSE	sp|Q9UEU0|VTI1B_HUMAN	VTI1B	HUMAN	Vesicle transport through interaction with t-SNAREs homolog 1B OS=Homo sapiens OX=9606 GN=VTI1B PE=1 SV=3	KKKLIRDFDEKQQE/3	['MSFragger', 'Comet', 'Sage', 'PEAKS']	[0.000383288616328, 0.0009706853038245, 0.0003930817610062, 0.0024788266887006]	[0.7762182859022588, 0.3763366991980029, 0.496399041493187, 2.8731328007943144]	[0.0008005716482679, 0.0068229584371442, 0.0041429991093775, 0.0288114910869175]	0.114813	1.48141	1	4	0.000383289	0.000800572	2.87313	0	NA	1	0	0	1	1	netMHCIIpan-4.3	DRB1_0404	0.77	SB	LIRDFDEKQ	NA	NA
KKLDLVAIPDFEAGA	15	FALSE	sp|Q9UIQ6|LCAP_HUMAN	LNPEP	HUMAN	Leucyl-cystinyl aminopeptidase OS=Homo sapiens OX=9606 GN=LNPEP PE=1 SV=3	KKLDLVAIPDFEAGA/2	['Comet', 'Sage', 'PEAKS']	[0.0040595399188092, 0.0029175311203319, 0.0006507768648824]	[0.1870776010151778, 0.2731761729251519, 3.651560994011116]	[0.0454956881331525, 0.0323709524602892, 0.0056511239486191]	0.908441	0.541882	1	3	0.000650777	0.00565112	3.65156	0	NA	2	1	1	0	2	netMHCIIpan-4.3	DRB1_0404	0.01	SB	LVAIPDFEA	NA	NA
KKLNQALLDLHA	12	TRUE	sp|P02792|FRIL_HUMAN	FTL	HUMAN	Ferritin light chain OS=Homo sapiens OX=9606 GN=FTL PE=1 SV=2	KKLNQALLDLHA/2;KKLNQALLDLHA/3	['MSFragger', 'Comet', 'Sage', 'PEAKS']	[0.000302343159486, 0.0005800464037122, 0.0002276348736626, 0.0001061571125265]	[0.8661314041182983, 0.5862266240279402, 0.6826968425399776, 6.17880907064997]	[0.0004427805613231, 0.0008165488456912, 0.0007218687729298, 5.55177140383441e-06]	0.83822	1.103	2	4	0.000106157	5.55177e-06	6.17881	0	NA	6	2	2	2	6	netMHCpan-4.1	HLA-A*02:01	47.75	NB	KQALLDLHA	0	KLNQALLHA
KKLNQALLDLHAL	13	FALSE	sp|P02792|FRIL_HUMAN	FTL	HUMAN	Ferritin light chain OS=Homo sapiens OX=9606 GN=FTL PE=1 SV=2	KKLNQALLDLHAL/3	['MSFragger', 'Comet', 'Sage', 'PEAKS']	[0.0004538749574492, 0.000886819643055, 0.0002276348736626, 0.0001061571125265]	[0.701154349465959, 0.4212295282075244, 0.6399920283183733, 5.50777843770211]	[0.0013137413061793, 0.0043307436343477, 0.0010778391219723, 3.8734542454486615e-05]	0.791008	0.470657	1	4	0.000106157	3.87345e-05	5.50778	0	NA	1	0	0	1	1	netMHCIIpan-4.3	DRB4_0104	0.57	SB	LNQALLDLH	NA	NA
KKLNQALLDLHALG	14	FALSE	sp|P02792|FRIL_HUMAN	FTL	HUMAN	Ferritin light chain OS=Homo sapiens OX=9606 GN=FTL PE=1 SV=2	KKLNQALLDLHALG/3	['MSFragger']	[0.0030495889684433]	[0.3188509254580723]	[0.0243406961948333]	0.699629	3.44024	1	1	0.00304959	0.0243407	0.318851	0	NA	1	0	0	1	1	netMHCIIpan-4.3	DRB4_0104	0.42	SB	LNQALLDLH	NA	NA
KKNGLYL	7	FALSE	sp|A0PK00|T120B_HUMAN;sp|Q9BXJ8|TACAN_HUMAN	TMEM120B;TMEM120A	HUMAN	Transmembrane protein 120B OS=Homo sapiens OX=9606 GN=TMEM120B PE=1 SV=1	KKNGLYL/1	['MSFragger', 'Comet', 'Sage', 'PEAKS']	[0.0031777557100297, 0.0029629629629629, 0.0004624919063916, 0.0096363636363636]	[0.317266945708995, 0.2463600722794018, 0.4735344928682105, 2.0445583201341244]	[0.0246686084783117, 0.0253002901663216, 0.0051305467298097, 0.1369921404289692]	0.979514	5.56916	1	4	0.000462492	0.00513055	2.04456	0	NA	2	1	1	0	2	NA	NA	NA	NA	NA	NA	NA
KKPTKAL	7	FALSE	sp|P54687|BCAT1_HUMAN	BCAT1	HUMAN	Branched-chain-amino-acid aminotransferase, cytosolic OS=Homo sapiens OX=9606 GN=BCAT1 PE=1 SV=3	KKPTKAL/1	['MSFragger', 'Comet', 'Sage', 'PEAKS']	[0.0026045236463331, 0.0009706853038245, 0.0010068153655514, 0.0002881844380403]	[0.3509496402347973, 0.3876882323252348, 0.3846908171239585, 4.221721123886261]	[0.0185935049749731, 0.0060820960043882, 0.0117234730848816, 0.0013918109568595]	0.993355	0.0869675	1	4	0.000288184	0.00139181	4.22172	0	NA	3	1	1	1	3	NA	NA	NA	NA	NA	NA	NA
KKSDPVVSY	9	TRUE	sp|P13639|EF2_HUMAN	EEF2	HUMAN	Elongation factor 2 OS=Homo sapiens OX=9606 GN=EEF2 PE=1 SV=4	KKSDPVVSY/1;KKSDPVVSY/2	['MSFragger', 'Comet', 'Sage', 'PEAKS']	[0.0001629195177582, 0.0002398081534772, 0.0002276348736626, 0.0001061571125265]	[1.1019518177148468, 1.1086500460565922, 0.9422523775297882, 5.694290925678655]	[8.722475835935488e-05, 4.148913884815625e-06, 6.309305118658537e-05, 2.258691033112214e-05]	0.956057	0.586815	2	4	0.000106157	4.14891e-06	5.69429	0	NA	6	2	2	2	6	netMHCpan-4.1	HLA-C*07:02	0.075	SB	KKSDPVVSY	0	KKSDPVVSY
KKSQIFSTASDNQPT	15	FALSE	sp|P11021|BIP_HUMAN	HSPA5	HUMAN	Endoplasmic reticulum chaperone BiP OS=Homo sapiens OX=9606 GN=HSPA5 PE=1 SV=2	KKSQIFSTASDNQPT/2	['MSFragger']	[0.0085919691390496]	[0.1721403564211619]	[0.0829380178730023]	0.394085	0.786959	1	1	0.00859197	0.082938	0.17214	0	NA	1	0	0	1	1	netMHCIIpan-4.3	DRB4_0104	0.44	SB	IFSTASDNQ	NA	NA
KKTFEINPRHPLIR	14	FALSE	sp|P14625|ENPL_HUMAN;sp|Q58FF3|ENPLL_HUMAN	HSP90B1;HSP90B2P	HUMAN	Endoplasmin OS=Homo sapiens OX=9606 GN=HSP90B1 PE=1 SV=1	KKTFEINPRHPLIR/3	['MSFragger', 'Comet', 'Sage', 'PEAKS']	[0.0008828958985472, 0.0040021706688373, 0.0003930817610062, 0.0001061571125265]	[0.5154660577346203, 0.1892562605714289, 0.490045858752182, 5.831681420612315]	[0.004986852436706, 0.0445358557398569, 0.0043966993922241, 1.5175304217632755e-05]	-0.0520542	1.1387	1	4	0.000106157	1.51753e-05	5.83168	0	NA	7	3	1	3	7	netMHCIIpan-4.3	DRB1_1301	0.55	SB	FEINPRHPL	NA	NA
KKVIYSQPSARSEG	14	FALSE	sp|Q9Y624|JAM1_HUMAN	F11R	HUMAN	Junctional adhesion molecule A OS=Homo sapiens OX=9606 GN=F11R PE=1 SV=1	KKVIYSQPSARSEG/3	['Sage']	[0.0081962481962481]	[0.1539222127720786]	[0.0902073845073457]	0.908315	0.819006	1	1	0.00819625	0.0902074	0.153922	0	NA	1	0	1	0	1	netMHCIIpan-4.3	DRB1_0404	0.02	SB	IYSQPSARS	NA	NA
KKVNIDFEPFKPIN	14	FALSE	sp|P62495|ERF1_HUMAN	ETF1	HUMAN	Eukaryotic peptide chain release factor subunit 1 OS=Homo sapiens OX=9606 GN=ETF1 PE=1 SV=3	KKVNIDFEPFKPIN/2;KKVNIDFEPFKPIN/3	['MSFragger', 'Comet', 'Sage', 'PEAKS']	[0.0001629195177582, 0.0002398081534772, 0.0002276348736626, 0.0001061571125265]	[1.746030340558017, 1.0768991527471865, 1.478405110360156, 7.463751553408624]	[9.428959065052408e-07, 5.719665117530381e-06, 4.104181249497142e-07, 1.3398222106513649e-07]	0.964417	0.326055	2	4	0.000106157	1.33982e-07	7.46375	0	NA	14	4	5	5	14	netMHCIIpan-4.3	HLA-DPA10103-DPB10402	0.14	SB	IDFEPFKPI	NA	NA
KKVRGTAKANVGAGKKPKE	19	FALSE	sp|P62847|RS24_HUMAN	RPS24	HUMAN	Small ribosomal subunit protein eS24 OS=Homo sapiens OX=9606 GN=RPS24 PE=1 SV=1	KKVRGTAKANVGAGKKPKE/3	['MSFragger', 'Comet', 'Sage', 'PEAKS']	[0.0001629195177582, 0.0011508498583569, 0.0002276348736626, 0.0001061571125265]	[0.9280442510570056, 0.3407944967392213, 0.5707238589341307, 6.872791154370081]	[0.0002913436304289, 0.0097772457023249, 0.002064661739063, 7.429167724035497e-07]	0.390902	1.10812	1	4	0.000106157	7.42917e-07	6.87279	0	NA	2	1	1	0	2	NA	NA	NA	NA	NA	NA	NA
KKVVVYLQKLDTAYD	15	FALSE	sp|P53634|CATC_HUMAN	CTSC	HUMAN	Dipeptidyl peptidase 1 OS=Homo sapiens OX=9606 GN=CTSC PE=1 SV=2	KKVVVYLQKLDTAYD/2;KKVVVYLQKLDTAYD/3	['MSFragger', 'Comet', 'Sage', 'PEAKS']	[0.0001629195177582, 0.0002398081534772, 0.0002276348736626, 0.0001061571125265]	[1.7632863219572326, 1.65752560357167, 1.141816098723843, 7.382229864731516]	[8.350931052431618e-07, 1.6125070827454323e-08, 9.683737821899818e-06, 1.696938382785958e-07]	0.868047	0.658824	2	4	0.000106157	1.61251e-08	7.38223	0	NA	6	2	2	2	6	netMHCIIpan-4.3	DRB4_0104	0.01	SB	VYLQKLDTA	NA	NA
KKVVVYLQKLDTAYDD	16	FALSE	sp|P53634|CATC_HUMAN	CTSC	HUMAN	Dipeptidyl peptidase 1 OS=Homo sapiens OX=9606 GN=CTSC PE=1 SV=2	KKVVVYLQKLDTAYDD/3;KKVVVYLQKLDTAYDD/2	['MSFragger', 'Comet', 'Sage', 'PEAKS']	[0.0001629195177582, 0.0002398081534772, 0.0002276348736626, 0.0001061571125265]	[2.5343575586421685, 2.185539425850496, 1.1816757977835686, 6.218146714895141]	[3.6774754842078782e-09, 7.738890628498468e-11, 6.6599479152134335e-06, 4.953669862553189e-06]	0.778809	2.1396	2	4	0.000106157	7.73889e-11	6.21815	0	NA	9	3	3	3	9	netMHCIIpan-4.3	DRB4_0104	0	SB	VYLQKLDTA	NA	NA
KKYFAATQFEPL	12	TRUE	sp|Q9UIQ6|LCAP_HUMAN	LNPEP	HUMAN	Leucyl-cystinyl aminopeptidase OS=Homo sapiens OX=9606 GN=LNPEP PE=1 SV=3	KKYFAATQFEPL/2;KKYFAATQFEPL/3	['MSFragger', 'Comet', 'Sage', 'PEAKS']	[0.0001629195177582, 0.0003973773097556, 0.0002276348736626, 0.0001061571125265]	[1.256180272038355, 0.6243569026067891, 0.7258210310507411, 7.441732566913352]	[2.956884238600961e-05, 0.000555407210524, 0.0004815415060512, 1.4281193906066816e-07]	0.916553	0.332316	2	4	0.000106157	1.42812e-07	7.44173	0	NA	7	3	1	3	7	netMHCpan-4.1	HLA-C*07:02	25.727	NB	KYFAATQFL	0	YFAATQFEL
KKYFAATQFEPLA	13	FALSE	sp|Q9UIQ6|LCAP_HUMAN	LNPEP	HUMAN	Leucyl-cystinyl aminopeptidase OS=Homo sapiens OX=9606 GN=LNPEP PE=1 SV=3	KKYFAATQFEPLA/3;KKYFAATQFEPLA/2	['MSFragger', 'Comet', 'Sage', 'PEAKS']	[0.0001629195177582, 0.0002398081534772, 0.0002276348736626, 0.0001061571125265]	[1.4412758464916209, 0.9126111887880016, 1.0700407007053585, 7.33724509172172]	[8.046838778459396e-06, 3.011969885295805e-05, 1.90014427479314e-05, 1.933270152316801e-07]	0.851979	0.104778	2	4	0.000106157	1.93327e-07	7.33725	0	NA	18	6	6	6	18	netMHCIIpan-4.3	HLA-DPA10103-DPB10402	0	SB	FAATQFEPL	NA	NA
KKYFAATQFEPLAA	14	FALSE	sp|Q9UIQ6|LCAP_HUMAN	LNPEP	HUMAN	Leucyl-cystinyl aminopeptidase OS=Homo sapiens OX=9606 GN=LNPEP PE=1 SV=3	KKYFAATQFEPLAA/2;KKYFAATQFEPLAA/3	['MSFragger', 'Comet', 'Sage', 'PEAKS']	[0.0007355645457888, 0.0007910498361396, 0.0002276348736626, 0.0001061571125265]	[0.5886801339228527, 0.5421677072984495, 0.6220128563911429, 5.340224976177644]	[0.0028683711129129, 0.0012745496508119, 0.0012759734745008, 6.282704452447882e-05]	0.910451	0.00385353	2	4	0.000106157	6.2827e-05	5.34022	0	NA	15	5	4	6	15	netMHCIIpan-4.3	HLA-DPA10103-DPB10402	0	SB	FAATQFEPL	NA	NA
KKYFAATQFEPLAAR	15	FALSE	sp|Q9UIQ6|LCAP_HUMAN	LNPEP	HUMAN	Leucyl-cystinyl aminopeptidase OS=Homo sapiens OX=9606 GN=LNPEP PE=1 SV=3	KKYFAATQFEPLAAR/3	['MSFragger', 'Comet', 'Sage', 'PEAKS']	[0.0001629195177582, 0.0002398081534772, 0.0002276348736626, 0.0001061571125265]	[1.6251593573799816, 1.0128391592273829, 1.282877029398283, 7.938361606536873]	[2.206996406263449e-06, 1.0931863586587695e-05, 2.574602454167906e-06, 3.385407881558265e-08]	0.982542	0.0747695	1	4	0.000106157	3.38541e-08	7.93836	0	NA	5	1	1	3	5	netMHCIIpan-4.3	HLA-DPA10103-DPB10402	0	SB	FAATQFEPL	NA	NA
KLAAAISEV	9	TRUE	sp|P20810|ICAL_HUMAN	CAST	HUMAN	Calpastatin OS=Homo sapiens OX=9606 GN=CAST PE=1 SV=4	KLAAAISEV/2;KLAAAISEV/1	['MSFragger', 'Comet', 'Sage', 'PEAKS']	[0.0007355645457888, 0.0009706853038245, 0.0003251327625447, 0.0001061571125265]	[0.6011274515749847, 0.4120832261322208, 0.5287852400061156, 5.243403062152889]	[0.0026212068317798, 0.0047509184290549, 0.0030592362854464, 8.303550679002059e-05]	0.988519	0.229255	2	4	0.000106157	8.30355e-05	5.2434	0	NA	5	1	2	2	5	netMHCpan-4.1	HLA-A*02:01	0.023	SB	KLAAAISEV	0	KLAAAISEV
KLAAVVNNL	9	TRUE	sp|P16333|NCK1_HUMAN	NCK1	HUMAN	SH2/SH3 adapter protein NCK1 OS=Homo sapiens OX=9606 GN=NCK1 PE=1 SV=1	KLAAVVNNL/1;KLAAVVNNL/2	['MSFragger', 'Comet', 'Sage', 'PEAKS']	[0.0008828958985472, 0.0010996059745257, 0.0004624919063916, 0.0001061571125265]	[0.5185049967186734, 0.3532170394260043, 0.4710403490347639, 4.894896038416688]	[0.004870169337405, 0.0086223155485977, 0.0052515025077734, 0.000224989957535]	0.988165	1.83679	2	4	0.000106157	0.00022499	4.8949	0	NA	4	1	1	2	4	netMHCpan-4.1	HLA-A*02:01	0.052	SB	KLAAVVNNL	0	KLAAVVNNL
KLADAKIFL	9	TRUE	sp|Q9UHQ1|NARF_HUMAN	NARF	HUMAN	Nuclear prelamin A recognition factor OS=Homo sapiens OX=9606 GN=NARF PE=1 SV=1	KLADAKIFL/1;KLADAKIFL/2	['MSFragger', 'Comet', 'Sage', 'PEAKS']	[0.000302343159486, 0.0003973773097556, 0.0002276348736626, 0.0001061571125265]	[0.8513664768782904, 0.6052726633238407, 0.6771806837946358, 4.6259223499054745]	[0.0004885029578002, 0.0006735716463829, 0.0007602339343788, 0.0004778901805695]	0.900511	1.17662	2	4	0.000106157	0.00047789	4.62592	0	NA	7	3	2	2	7	netMHCpan-4.1	HLA-A*02:01	0.025	SB	KLADAKIFL	0	KLADAKIFL
KLADDVDLEQV	11	TRUE	sp|P55072|TERA_HUMAN	VCP	HUMAN	Transitional endoplasmic reticulum ATPase OS=Homo sapiens OX=9606 GN=VCP PE=1 SV=4	KLADDVDLEQV/2	['MSFragger', 'Comet', 'Sage', 'PEAKS']	[0.000383288616328, 0.0007910498361396, 0.0002276348736626, 0.0001061571125265]	[0.8315325918461363, 0.4670564238946781, 0.6777818998867724, 5.140024723776376]	[0.0005569460166888, 0.0027236546051695, 0.0007559553574573, 0.0001117576806286]	0.93469	0.70567	1	4	0.000106157	0.000111758	5.14002	0	NA	4	1	1	2	4	netMHCpan-4.1	HLA-A*02:01	0.067	SB	KLADDLEQV	0	KLADDVEQV
KLADFGLARA	10	TRUE	sp|O94921|CDK14_HUMAN;sp|P06493|CDK1_HUMAN;sp|P24941|CDK2_HUMAN;sp|P50750|CDK9_HUMAN;sp|Q00526|CDK3_HUMAN;sp|Q00535|CDK5_HUMAN;sp|Q00536|CDK16_HUMAN;sp|Q00537|CDK17_HUMAN;sp|Q07002|CDK18_HUMAN;sp|Q96Q40|CDK15_HUMAN	CDK14;CDK1;CDK2;CDK9;CDK3;CDK5;CDK16;CDK17;CDK18;CDK15	HUMAN	Cyclin-dependent kinase 14 OS=Homo sapiens OX=9606 GN=CDK14 PE=1 SV=3	KLADFGLARA/2	['MSFragger', 'Comet', 'Sage', 'PEAKS']	[0.0001629195177582, 0.0002398081534772, 0.0002276348736626, 0.0001061571125265]	[0.9654585908956852, 0.8024796832780231, 0.8376877844277475, 6.867199983724908]	[0.0002253560686782, 9.172601248984315e-05, 0.0001684396598085, 7.55054272467066e-07]	0.981463	0.0023672	1	4	0.000106157	7.55054e-07	6.8672	0	NA	4	0	2	2	4	netMHCpan-4.1	HLA-A*02:01	0.343	SB	KLADGLARA	0	KLADGLARA
KLADKLYNL	9	TRUE	sp|Q8N4P3|MESH1_HUMAN	HDDC3	HUMAN	Guanosine-3',5'-bis(diphosphate) 3'-pyrophosphohydrolase MESH1 OS=Homo sapiens OX=9606 GN=HDDC3 PE=1 SV=3	KLADKLYNL/2;KLADKLYNL/1	['MSFragger', 'Comet', 'Sage', 'PEAKS']	[0.0001629195177582, 0.0006718172657037, 0.0002276348736626, 0.0001061571125265]	[0.8974873507895251, 0.5734607544897711, 0.6707006168736926, 5.656906929283887]	[0.0003586366368737, 0.0009289919410418, 0.0008079149633671, 2.516708229379053e-05]	0.967676	0.52425	2	4	0.000106157	2.51671e-05	5.65691	0	NA	8	3	4	1	8	netMHCpan-4.1	HLA-A*02:01	0.004	SB	KLADKLYNL	0	KLADKLYNL
KLAEALPSL	9	TRUE	sp|P33076|C2TA_HUMAN	CIITA	HUMAN	MHC class II transactivator OS=Homo sapiens OX=9606 GN=CIITA PE=1 SV=3	KLAEALPSL/1	['MSFragger', 'Comet', 'Sage']	[0.003831417624521, 0.0031611466340972, 0.00066700016675]	[0.299538430357562, 0.2246730609793561, 0.4177838776476228]	[0.0286637374120158, 0.0314012280829216, 0.008626496924435]	0.996228	2.12132	1	3	0.000667	0.0086265	0.417784	0	NA	3	1	1	1	3	netMHCpan-4.1	HLA-A*02:01	0.004	SB	KLAEALPSL	0	KLAEALPSL
KLAEALYIA	9	TRUE	sp|Q13573|SNW1_HUMAN	SNW1	HUMAN	SNW domain-containing protein 1 OS=Homo sapiens OX=9606 GN=SNW1 PE=1 SV=1	KLAEALYIA/1;KLAEALYIA/2	['MSFragger', 'Comet', 'Sage', 'PEAKS']	[0.0016651528913109, 0.0033103253979433, 0.0004624919063916, 0.0007147395171537]	[0.4425238651493667, 0.2147739450846492, 0.4732662191641709, 3.5975137597018008]	[0.008872963963405, 0.034639465431511, 0.005143423065759, 0.0064143353053265]	0.977919	0.406573	2	4	0.000462492	0.00514342	3.59751	0	NA	6	2	2	2	6	netMHCpan-4.1	HLA-A*02:01	0.119	SB	KLAEALYIA	0	KLAEALYIA
KLAEANLLL	9	TRUE	sp|Q5SXM2|SNPC4_HUMAN	SNAPC4	HUMAN	snRNA-activating protein complex subunit 4 OS=Homo sapiens OX=9606 GN=SNAPC4 PE=1 SV=1	KLAEANLLL/1	['MSFragger', 'Sage', 'PEAKS']	[0.0061635144117469, 0.0026528717336516, 0.0002881844380403]	[0.2168302068067062, 0.2898248628189608, 4.365906455432256]	[0.0579244466763132, 0.0278839614817876, 0.0009607354850562]	0.756664	0.945738	1	3	0.000288184	0.000960735	4.36591	0	NA	1	0	1	0	1	netMHCpan-4.1	HLA-A*02:01	0.026	SB	KLAEANLLL	0	KLAEANLLL
KLAEENPDL	9	TRUE	sp|Q8TB36|GDAP1_HUMAN	GDAP1	HUMAN	Ganglioside-induced differentiation-associated protein 1 OS=Homo sapiens OX=9606 GN=GDAP1 PE=1 SV=3	KLAEENPDL/1	['MSFragger', 'Sage', 'PEAKS']	[0.0023713209652671, 0.0010632642211589, 0.0024244943197561]	[0.3710966745945472, 0.378706723809575, 2.901396212831691]	[0.0157399300439798, 0.0123898313460183, 0.0273290324823463]	0.859963	0.523199	1	3	0.00106326	0.0123898	2.9014	0	NA	2	1	1	0	2	netMHCpan-4.1	HLA-A*02:01	0.077	SB	KLAEENPDL	0	KLAEENPDL
KLAEGAGIQL	10	TRUE	sp|Q86U06|RBM23_HUMAN	RBM23	HUMAN	Probable RNA-binding protein 23 OS=Homo sapiens OX=9606 GN=RBM23 PE=1 SV=1	KLAEGAGIQL/1;KLAEGAGIQL/2	['MSFragger', 'Comet', 'Sage', 'PEAKS']	[0.0019414575866188, 0.0009706853038245, 0.0003930817610062, 0.0001061571125265]	[0.4258596099922466, 0.4035102294164402, 0.5015884675106302, 4.508939698980663]	[0.0101261443131839, 0.0051817341044868, 0.0039466130983926, 0.0006574899252393]	0.980312	2.05744	2	4	0.000106157	0.00065749	4.50894	0	NA	8	2	3	3	8	netMHCpan-4.1	HLA-A*02:01	0.103	SB	KLAEGAIQL	0	KLAEGAIQL
KLAEGVLDV	9	TRUE	sp|Q5THK1|PR14L_HUMAN	PRR14L	HUMAN	Protein PRR14L OS=Homo sapiens OX=9606 GN=PRR14L PE=1 SV=1	KLAEGVLDV/2;KLAEGVLDV/1	['MSFragger', 'Comet', 'Sage', 'PEAKS']	[0.0005329354082285, 0.0007910498361396, 0.0002276348736626, 0.0001061571125265]	[0.6639915678243247, 0.4807689187459697, 0.6503241067707275, 4.786224779647755]	[0.0016885021077903, 0.0023709232373224, 0.0009782166488074, 0.0003057947851043]	0.986869	2.30267	2	4	0.000106157	0.000305795	4.78622	0	NA	12	3	4	5	12	netMHCpan-4.1	HLA-A*02:01	0.018	SB	KLAEGVLDV	0	KLAEGVLDV
KLAEGVQLL	9	TRUE	sp|Q9BZH6|WDR11_HUMAN	WDR11	HUMAN	WD repeat-containing protein 11 OS=Homo sapiens OX=9606 GN=WDR11 PE=1 SV=1	KLAEGVQLL/1;KLAEGVQLL/2	['MSFragger', 'Comet', 'Sage', 'PEAKS']	[0.0028716441832509, 0.0022071574964527, 0.0023438577140493, 0.0001061571125265]	[0.3388468679686691, 0.2777253499919357, 0.3148017088305607, 4.5227838398184295]	[0.0205706268264818, 0.0184757591676596, 0.0222499139569586, 0.0006333680941897]	0.991876	2.68072	2	4	0.000106157	0.000633368	4.52278	0	NA	5	1	1	3	5	netMHCpan-4.1	HLA-A*02:01	0.008	SB	KLAEGVQLL	0	KLAEGVQLL
KLAEIMNRKE	10	TRUE	O75116|ROCK2_HUMAN	ROCK2	HUMAN	Rho-associated protein kinase 2 OS=Homo sapiens OX=9606 GN=ROCK2 PE=1 SV=4	KLAEIMNRKE/2	['PEAKS']	[0.0044099256236424]	[2.6399038490748947]	[0.0434109786188115]	0.808428	5.60048	1	1	0.00440993	0.043411	2.6399	0	NA	1	0	0	1	1	netMHCpan-4.1	HLA-A*02:01	15.413	NB	KLAEIMNKE	0	KLAEINRKE
KLAEIRHEV	9	TRUE	sp|Q9UJ78|ZMYM5_HUMAN	ZMYM5	HUMAN	Zinc finger MYM-type protein 5 OS=Homo sapiens OX=9606 GN=ZMYM5 PE=1 SV=4	KLAEIRHEV/2	['MSFragger', 'Comet', 'Sage', 'PEAKS']	[0.0004538749574492, 0.0007910498361396, 0.0002276348736626, 0.000346110582331]	[0.6958317255206955, 0.4333518556001364, 0.681103251575478, 4.114362535470722]	[0.0013614138431066, 0.0038306228038324, 0.0007327490175251, 0.001823920325638]	0.962142	0.107402	1	4	0.000227635	0.000732749	4.11436	0	NA	2	1	0	1	2	netMHCpan-4.1	HLA-A*02:01	0.006	SB	KLAEIRHEV	0	KLAEIRHEV
KLAEKLTIL	9	TRUE	sp|P55160|NCKPL_HUMAN;sp|Q9Y2A7|NCKP1_HUMAN	NCKAP1L;NCKAP1	HUMAN	Nck-associated protein 1-like OS=Homo sapiens OX=9606 GN=NCKAP1L PE=1 SV=3	KLAEKLTIL/2;KLAEKLTIL/1	['MSFragger', 'Comet', 'Sage', 'PEAKS']	[0.0004538749574492, 0.0007910498361396, 0.0002276348736626, 0.0001061571125265]	[0.7130625202161529, 0.5157097842283404, 0.6095127597813442, 4.89109627754078]	[0.0012134308495995, 0.0016653013271195, 0.0014347972787915, 0.000227426898964]	0.972883	1.55026	2	4	0.000106157	0.000227427	4.8911	1	['AKLEKLTIL(1)']	5	2	1	2	5	netMHCpan-4.1	HLA-A*02:01	0.041	SB	KLAEKLTIL	0	KLAEKLTIL
KLAELKQECL	10	TRUE	sp|P82979|SARNP_HUMAN	SARNP	HUMAN	SAP domain-containing ribonucleoprotein OS=Homo sapiens OX=9606 GN=SARNP PE=1 SV=3	KLAELKQEC[UNIMOD:Cysteinylation]L/3;KLAELKQECL/2;KLAELKQEC[UNIMOD:Cysteinylation]L/2	['MSFragger', 'Comet', 'Sage', 'PEAKS']	[0.0001629195177582, 0.0002398081534772, 0.0002276348736626, 0.0001061571125265]	[1.1709341253347056, 0.671954708916124, 0.9008179107160618, 7.546927885978205]	[5.379737066984632e-05, 0.0003432780160826, 9.31049729659274e-05, 1.0527987794673173e-07]	0.765684	1.51959	3	4	0.000106157	1.0528e-07	7.54693	0	NA	9	4	2	3	9	netMHCpan-4.1	HLA-A*02:01	0.486	SB	KLAELKQEL	0	KLAEKQECL
KLAENEITL	9	TRUE	sp|Q9UGC7|RF1ML_HUMAN	MTRF1L	HUMAN	Peptide chain release factor 1-like, mitochondrial OS=Homo sapiens OX=9606 GN=MTRF1L PE=1 SV=1	KLAENEITL/1	['MSFragger', 'Comet', 'PEAKS']	[0.0058795005455206, 0.0029629629629629, 0.0002881844380403]	[0.2214980092690907, 0.2449293482628207, 4.267190778457179]	[0.0557032160921455, 0.0256644157352423, 0.0012395832560848]	0.942528	1.27394	1	3	0.000288184	0.00123958	4.26719	0	NA	2	0	1	1	2	netMHCpan-4.1	HLA-A*02:01	0.019	SB	KLAENEITL	0	KLAENEITL
KLAENIDAQL	10	TRUE	sp|P37198|NUP62_HUMAN	NUP62	HUMAN	Nuclear pore glycoprotein p62 OS=Homo sapiens OX=9606 GN=NUP62 PE=1 SV=3	KLAENIDAQL/1;KLAENIDAQL/2	['MSFragger', 'Comet', 'Sage', 'PEAKS']	[0.0007355645457888, 0.0010996059745257, 0.0002276348736626, 0.0001061571125265]	[0.5917871850519489, 0.3461919261232398, 0.6572794774464489, 5.952963800239277]	[0.0028042797668924, 0.0092576329999447, 0.0009163903158141, 1.0680582377859409e-05]	0.956476	0.181291	2	4	0.000106157	1.06806e-05	5.95296	0	NA	7	2	2	3	7	netMHCpan-4.1	HLA-A*02:01	0.106	SB	KLAENIAQL	0	KLAENIAQL
KLAESKVSV	9	TRUE	sp|Q99590|SCAFB_HUMAN	SCAF11	HUMAN	Protein SCAF11 OS=Homo sapiens OX=9606 GN=SCAF11 PE=1 SV=2	KLAESKVSV/1;KLAESKVSV/2	['MSFragger', 'Comet', 'Sage', 'PEAKS']	[0.0001629195177582, 0.0003973773097556, 0.0002276348736626, 0.0001061571125265]	[0.9362429919516146, 0.5938056928645519, 0.6899607922083527, 5.288295090539926]	[0.0002754544080357, 0.0007563385904351, 0.0006742845342106, 7.296868338685584e-05]	0.947335	0.245521	2	4	0.000106157	7.29687e-05	5.2883	0	NA	4	1	1	2	4	netMHCpan-4.1	HLA-A*02:01	0.017	SB	KLAESKVSV	0	KLAESKVSV
KLAESVEKA	9	TRUE	sp|Q9Y5B9|SP16H_HUMAN	SUPT16H	HUMAN	FACT complex subunit SPT16 OS=Homo sapiens OX=9606 GN=SUPT16H PE=1 SV=1	KLAESVEKA/2	['MSFragger', 'Comet', 'Sage', 'PEAKS']	[0.000383288616328, 0.0002398081534772, 0.0002276348736626, 0.0001061571125265]	[0.826033202126701, 0.7051514066347058, 0.6607140028560102, 4.714272724833285]	[0.0005774829519873, 0.0002454060805502, 0.0008873172664392, 0.000374050185503]	0.982372	0.0211414	1	4	0.000106157	0.000245406	4.71427	0	NA	3	1	1	1	3	netMHCpan-4.1	HLA-A*02:01	0.058	SB	KLAESVEKA	0	KLAESVEKA
KLAEVSQNI	9	TRUE	sp|Q96RU3|FNBP1_HUMAN	FNBP1	HUMAN	Formin-binding protein 1 OS=Homo sapiens OX=9606 GN=FNBP1 PE=1 SV=2	KLAEVSQNI/1	['MSFragger', 'Comet', 'Sage', 'PEAKS']	[0.0006679389312977, 0.0009706853038245, 0.0004624919063916, 0.0001061571125265]	[0.6173013148410343, 0.4027825824647876, 0.4769632099579283, 4.641208512214735]	[0.002335355466126, 0.0052200525742967, 0.0049687691220639, 0.0004581563592336]	0.967874	0.155128	1	4	0.000106157	0.000458156	4.64121	0	NA	3	1	2	0	3	netMHCpan-4.1	HLA-A*02:01	0.019	SB	KLAEVSQNI	0	KLAEVSQNI
KLAKLQAQV	9	TRUE	sp|P20290|BTF3_HUMAN;sp|Q96K17|BT3L4_HUMAN	BTF3;BTF3L4	HUMAN	Transcription factor BTF3 OS=Homo sapiens OX=9606 GN=BTF3 PE=1 SV=1	KLAKLQAQV/1;KLAKLQAQV/2	['MSFragger', 'Comet', 'Sage', 'PEAKS']	[0.0001629195177582, 0.0006718172657037, 0.0002276348736626, 0.0001061571125265]	[0.9970689419882306, 0.5772790221246917, 0.6666425875868094, 5.801818284891737]	[0.0001811292390266, 0.0008938273740108, 0.0008392850693213, 1.654582363374898e-05]	0.95497	0.00561056	2	4	0.000106157	1.65458e-05	5.80182	0	NA	8	3	2	3	8	netMHCpan-4.1	HLA-A*02:01	0.046	SB	KLAKLQAQV	0	KLAKLQAQV
KLAMLTGVLL	10	TRUE	sp|Q7L1Q6|5MP2_HUMAN	BZW1	HUMAN	eIF5-mimic protein 2 OS=Homo sapiens OX=9606 GN=BZW1 PE=1 SV=1	KLAMLTGVLL/2	['MSFragger', 'Comet', 'Sage', 'PEAKS']	[0.0034192530247238, 0.0031611466340972, 0.0004624919063916, 0.0007147395171537]	[0.3110777661803003, 0.2348873458800918, 0.480221112602206, 3.5716389294495228]	[0.0259940744481042, 0.028367889390056, 0.0048197467922116, 0.0068114978436598]	0.970531	0.314651	1	4	0.000462492	0.00481975	3.57164	0	NA	1	0	0	1	1	netMHCpan-4.1	HLA-A*02:01	1.972	WB	KLMLTGVLL	0	KLAMLTVLL
KLAPPSSTL	9	TRUE	sp|Q7Z3B3|KANL1_HUMAN	KANSL1	HUMAN	KAT8 regulatory NSL complex subunit 1 OS=Homo sapiens OX=9606 GN=KANSL1 PE=1 SV=3	KLAPPSSTL/2;KLAPPSSTL/1	['MSFragger', 'Comet', 'Sage', 'PEAKS']	[0.000383288616328, 0.0007910498361396, 0.0004624919063916, 0.000203832042397]	[0.7724432730398005, 0.4697041307988799, 0.4770077354916011, 4.420285505174895]	[0.0008206136373873, 0.0026516755031182, 0.0049667019284745, 0.0008329671531271]	0.986771	0.684778	2	4	0.000203832	0.000820614	4.42029	0	NA	6	2	2	2	6	netMHCpan-4.1	HLA-A*02:01	0.044	SB	KLAPPSSTL	0	KLAPPSSTL
KLAQANGWGV	10	TRUE	sp|P06733|ENOA_HUMAN	ENO1	HUMAN	Alpha-enolase OS=Homo sapiens OX=9606 GN=ENO1 PE=1 SV=2	KLAQANGWGV/2	['Comet']	[0.0087848630052832]	[0.1079649843935794]	[0.0966148372264428]	0.959168	1.31119	1	1	0.00878486	0.0966148	0.107965	0	NA	1	1	0	0	1	netMHCpan-4.1	HLA-A*02:01	0.78	WB	KLAQANWGV	0	KLAQANWGV
KLARDLKAV	9	TRUE	sp|P60953|CDC42_HUMAN	CDC42	HUMAN	Cell division control protein 42 homolog OS=Homo sapiens OX=9606 GN=CDC42 PE=1 SV=2	KLARDLKAV/2	['MSFragger', 'Comet', 'Sage', 'PEAKS']	[0.0020539906103286, 0.0083436341161928, 0.0003930817610062, 0.0005705436465889]	[0.4164730686286128, 0.114074145362886, 0.4965560573011202, 3.725024385514409]	[0.0109105988768233, 0.0913254507741345, 0.0041369169006349, 0.0047463237650177]	0.659827	0.704906	1	4	0.000393082	0.00413692	3.72502	0	NA	3	1	1	1	3	netMHCpan-4.1	HLA-A*02:01	0.201	SB	KLARDLKAV	0	KLARDLKAV
KLARVNENL	9	TRUE	sp|O43805|SSNA1_HUMAN	SSNA1	HUMAN	Microtubule nucleation factor SSNA1 OS=Homo sapiens OX=9606 GN=SSNA1 PE=1 SV=2	KLARVNENL/2	['MSFragger', 'Comet', 'Sage', 'PEAKS']	[0.0007670018748934, 0.0007910498361396, 0.0002276348736626, 0.0002881844380403]	[0.5498847976895432, 0.5061315278412619, 0.5838625395665246, 4.386771482140478]	[0.0038266387945643, 0.0018346080724475, 0.0018252390817532, 0.000909739997508]	0.922374	0.117893	1	4	0.000227635	0.00090974	4.38677	0	NA	3	1	1	1	3	netMHCpan-4.1	HLA-A*02:01	0.212	SB	KLARVNENL	0	KLARVNENL
KLAVRPLSV	9	TRUE	sp|Q12923|PTN13_HUMAN	PTPN13	HUMAN	Tyrosine-protein phosphatase non-receptor type 13 OS=Homo sapiens OX=9606 GN=PTPN13 PE=1 SV=2	KLAVRPLSV/2	['MSFragger', 'Comet', 'Sage', 'PEAKS']	[0.0039263645726055, 0.0056420233463035, 0.0014078245406046, 0.0030630998570553]	[0.2947562916910944, 0.1545469325179124, 0.3591586143802465, 2.8217283773045096]	[0.0298510590636993, 0.0623559101475218, 0.0148349630129271, 0.0316642026737586]	0.972476	0.251463	1	4	0.00140782	0.014835	2.82173	0	NA	1	0	1	0	1	netMHCpan-4.1	HLA-A*02:01	0.088	SB	KLAVRPLSV	0	KLAVRPLSV
KLDAFVEGV	9	TRUE	sp|P21283|VATC1_HUMAN	ATP6V1C1	HUMAN	V-type proton ATPase subunit C 1 OS=Homo sapiens OX=9606 GN=ATP6V1C1 PE=1 SV=4	KLDAFVEGV/1;KLDAFVEGV/2	['MSFragger', 'Comet', 'Sage', 'PEAKS']	[0.0034192530247238, 0.0009706853038245, 0.00066700016675, 0.0034960333467796]	[0.3109117703025218, 0.3849078879993124, 0.4390052370218653, 2.768569513343082]	[0.0260306144728167, 0.0062557625783181, 0.007080792243069, 0.0348221644348835]	0.98595	0.259735	2	4	0.000667	0.00625576	2.76857	0	NA	9	2	4	3	9	netMHCpan-4.1	HLA-A*02:01	0.046	SB	KLDAFVEGV	0	KLDAFVEGV
KLDDCITYI	9	TRUE	sp|Q96JB2|COG3_HUMAN	COG3	HUMAN	Conserved oligomeric Golgi complex subunit 3 OS=Homo sapiens OX=9606 GN=COG3 PE=1 SV=3	KLDDC[UNIMOD:Cysteinylation]ITYI/2	['MSFragger', 'Comet', 'Sage']	[0.0021329541414859, 0.0034208321697849, 0.0004624919063916]	[0.3897292790944313, 0.206001650245887, 0.4663708506791717]	[0.0135213731881339, 0.0377763288037171, 0.0054856106945638]	0.840569	7.23364	1	3	0.000462492	0.00548561	0.466371	0	NA	5	1	2	2	5	netMHCpan-4.1	HLA-A*02:01	0.035	SB	KLDDCITYI	0	KLDDCITYI
KLDDGSIGV	9	TRUE	sp|P42694|HELZ_HUMAN	HELZ	HUMAN	Probable helicase with zinc finger domain OS=Homo sapiens OX=9606 GN=HELZ PE=1 SV=2	KLDDGSIGV/1	['MSFragger', 'Comet', 'Sage', 'PEAKS']	[0.0006679389312977, 0.0016500288755053, 0.0018150137941048, 0.000203832042397]	[0.6244609984991871, 0.2983964494572813, 0.3466234413207862, 4.47161932034811]	[0.0022202274349275, 0.0150045333740874, 0.0166439593142149, 0.0007267683226571]	0.958427	0.224013	1	4	0.000203832	0.000726768	4.47162	0	NA	4	1	1	2	4	netMHCpan-4.1	HLA-A*02:01	0.011	SB	KLDDGSIGV	0	KLDDGSIGV
KLDDIVQHI	9	TRUE	sp|Q96R06|SPAG5_HUMAN	SPAG5	HUMAN	Sperm-associated antigen 5 OS=Homo sapiens OX=9606 GN=SPAG5 PE=1 SV=2	KLDDIVQHI/2	['MSFragger', 'Comet', 'Sage', 'PEAKS']	[0.0001629195177582, 0.0002398081534772, 0.0002276348736626, 0.0001061571125265]	[1.089415013336506, 0.7648902197243661, 0.6155220858010418, 4.521007992784067]	[9.521638792890034e-05, 0.0001341411059533, 0.0013561190518914, 0.0006364161274664]	0.89835	2.04704	1	4	0.000106157	9.52164e-05	4.52101	0	NA	3	0	1	2	3	netMHCpan-4.1	HLA-A*02:01	0.004	SB	KLDDIVQHI	0	KLDDIVQHI
KLDDKDLPSV	10	TRUE	sp|Q96RN5|MED15_HUMAN	MED15	HUMAN	Mediator of RNA polymerase II transcription subunit 15 OS=Homo sapiens OX=9606 GN=MED15 PE=1 SV=2	KLDDKDLPSV/2	['MSFragger', 'Comet', 'Sage', 'PEAKS']	[0.0007670018748934, 0.0006718172657037, 0.0005501054368754, 0.0001061571125265]	[0.5752174673821551, 0.5829014763376261, 0.4612285608610752, 5.3683682953889535]	[0.0031660564382118, 0.0008444550615581, 0.0057554111512011, 5.7929596871240455e-05]	0.821945	1.63314	1	4	0.000106157	5.79296e-05	5.36837	0	NA	2	1	1	0	2	netMHCpan-4.1	HLA-A*02:01	0.029	SB	KLDDDLPSV	0	KLDDKLPSV
KLDEDVKMI	9	TRUE	sp|Q13952|NFYC_HUMAN	NFYC	HUMAN	Nuclear transcription factor Y subunit gamma OS=Homo sapiens OX=9606 GN=NFYC PE=1 SV=3	KLDEDVKM[UNIMOD:Oxidation]I/2	['MSFragger', 'Comet', 'Sage', 'PEAKS']	[0.0005329354082285, 0.0007910498361396, 0.00066700016675, 0.0016666666666666]	[0.6760813677613161, 0.4362982426680965, 0.4217441081003699, 3.1895830171825748]	[0.001555234918926, 0.0037180714002277, 0.008314733174957, 0.0155790674839186]	0.737814	1.00459	1	4	0.000532935	0.00155523	3.18958	0	NA	3	1	1	1	3	netMHCpan-4.1	HLA-A*02:01	0.066	SB	KLDEDVKMI	0	KLDEDVKMI
KLDEHIAYL	9	TRUE	sp|Q2NKX8|ERC6L_HUMAN	ERCC6L	HUMAN	DNA excision repair protein ERCC-6-like OS=Homo sapiens OX=9606 GN=ERCC6L PE=1 SV=1	KLDEHIAYL/2	['MSFragger', 'Comet', 'Sage', 'PEAKS']	[0.000302343159486, 0.0003973773097556, 0.0002276348736626, 0.0001061571125265]	[0.8576572880743571, 0.6132625058875951, 0.6066343097250665, 6.093859971478034]	[0.0004685058579338, 0.0006213156888956, 0.0014740834687837, 7.101143000566521e-06]	0.81964	0.704906	1	4	0.000106157	7.10114e-06	6.09386	0	NA	5	2	1	2	5	netMHCpan-4.1	HLA-A*02:01	0.001	SB	KLDEHIAYL	0	KLDEHIAYL
KLDEHIIPL	9	TRUE	sp|Q68CL5|TPGS2_HUMAN	TPGS2	HUMAN	Tubulin polyglutamylase complex subunit 2 OS=Homo sapiens OX=9606 GN=TPGS2 PE=1 SV=2	KLDEHIIPL/2	['Sage', 'PEAKS']	[0.0047355958958168, 0.0062598798608915]	[0.2094813425222546, 2.370519661670633]	[0.0566045093686785, 0.0690476230380431]	0.865602	4.0892	1	2	0.0047356	0.0566045	2.37052	0	NA	1	0	0	1	1	netMHCpan-4.1	HLA-A*02:01	0.004	SB	KLDEHIIPL	0	KLDEHIIPL
KLDENSAFL	9	TRUE	sp|Q13813|SPTN1_HUMAN	SPTAN1	HUMAN	Spectrin alpha chain, non-erythrocytic 1 OS=Homo sapiens OX=9606 GN=SPTAN1 PE=1 SV=3	KLDENSAFL/1	['MSFragger', 'Comet', 'Sage', 'PEAKS']	[0.0051536904104546, 0.000886819643055, 0.0008714251762655, 0.000346110582331]	[0.2361918423361889, 0.4164553434710275, 0.3966722879410482, 4.12968684896808]	[0.0491919834991008, 0.0045452046347605, 0.0104931267306243, 0.00175523956573]	0.932487	0.53291	1	4	0.000346111	0.00175524	4.12969	0	NA	1	1	0	0	1	netMHCpan-4.1	HLA-A*02:01	0.019	SB	KLDENSAFL	0	KLDENSAFL
KLDETGNSL	9	TRUE	sp|P11388|TOP2A_HUMAN	TOP2A	HUMAN	DNA topoisomerase 2-alpha OS=Homo sapiens OX=9606 GN=TOP2A PE=1 SV=3	KLDETGNSL/1	['MSFragger', 'Comet', 'Sage', 'PEAKS']	[0.0007670018748934, 0.0031611466340972, 0.0007314694408322, 0.000346110582331]	[0.5349998775902945, 0.2305557840782388, 0.4125534631494216, 3.9465764569512944]	[0.0042868934189189, 0.0296177996742695, 0.0090559726175842, 0.0027683296323937]	0.78998	0.870694	1	4	0.000346111	0.00276833	3.94658	0	NA	2	2	0	0	2	netMHCpan-4.1	HLA-A*02:01	0.028	SB	KLDETGNSL	0	KLDETGNSL
KLDETGNSLKV	11	TRUE	sp|P11388|TOP2A_HUMAN	TOP2A	HUMAN	DNA topoisomerase 2-alpha OS=Homo sapiens OX=9606 GN=TOP2A PE=1 SV=3	KLDETGNSLKV/2	['MSFragger', 'Comet', 'Sage', 'PEAKS']	[0.0001629195177582, 0.0009706853038245, 0.0003930817610062, 0.0001061571125265]	[0.9775452280659908, 0.3908329783138027, 0.5194193907843194, 5.45327803989684]	[0.0002073241157711, 0.0058914714370837, 0.0033397867889807, 4.5338932726872265e-05]	0.770948	0.0876027	1	4	0.000106157	4.53389e-05	5.45328	0	NA	1	0	0	1	1	netMHCpan-4.1	HLA-A*02:01	0.223	SB	KLDETSLKV	0	KLDETSLKV
KLDETGVAL	9	TRUE	sp|Q02880|TOP2B_HUMAN	TOP2B	HUMAN	DNA topoisomerase 2-beta OS=Homo sapiens OX=9606 GN=TOP2B PE=1 SV=3	KLDETGVAL/2;KLDETGVAL/1	['MSFragger', 'Comet', 'Sage', 'PEAKS']	[0.0007670018748934, 0.0020254395203759, 0.0029175311203319, 0.0001061571125265]	[0.5565342049412267, 0.2876052351272609, 0.2704608874595522, 5.186593977685761]	[0.0036392379658746, 0.0167277716173751, 0.0331648789465784, 9.776998915829276e-05]	0.994373	0.766026	2	4	0.000106157	9.777e-05	5.18659	0	NA	6	1	1	4	6	netMHCpan-4.1	HLA-A*02:01	0.023	SB	KLDETGVAL	0	KLDETGVAL
KLDGAINHV	9	TRUE	sp|Q96C10|DHX58_HUMAN	DHX58	HUMAN	ATP-dependent RNA helicase DHX58 OS=Homo sapiens OX=9606 GN=DHX58 PE=1 SV=1	KLDGAINHV/2	['MSFragger', 'Comet', 'Sage', 'PEAKS']	[0.0006679389312977, 0.0003973773097556, 0.0002276348736626, 0.0001061571125265]	[0.6350360116934294, 0.6195690816241255, 0.5444579827810108, 5.256252907514381]	[0.0020616999218369, 0.0005829465982064, 0.0026413116807671, 8.002094146915108e-05]	0.909825	0.0404896	1	4	0.000106157	8.00209e-05	5.25625	0	NA	1	0	1	0	1	netMHCpan-4.1	HLA-A*02:01	0.01	SB	KLDGAINHV	0	KLDGAINHV
KLDHCRRVSL	10	TRUE	sp|Q96AZ6|ISG20_HUMAN	ISG20	HUMAN	Interferon-stimulated gene 20 kDa protein OS=Homo sapiens OX=9606 GN=ISG20 PE=1 SV=2	KLDHC[UNIMOD:Cysteinylation]RRVSL/3	['MSFragger', 'Comet', 'Sage']	[0.0013994713108381, 0.0030825688073394, 0.0014778689130274]	[0.4616041309621846, 0.2371109915740169, 0.3549070152337022]	[0.0076283282161802, 0.0277463159684467, 0.0154259774016666]	0.905873	1.06305	1	3	0.00139947	0.00762833	0.461604	0	NA	6	1	2	3	6	netMHCpan-4.1	HLA-B*07:02	2.646	NB	KLDHRRVSL	0	KLDHRRVSL
KLDHINMNL	9	TRUE	sp|Q96RT1|ERBIN_HUMAN	ERBIN	HUMAN	Erbin OS=Homo sapiens OX=9606 GN=ERBIN PE=1 SV=2	KLDHINM[UNIMOD:Oxidation]NL/2;KLDHINMNL/2	['MSFragger', 'Comet', 'Sage', 'PEAKS']	[0.0001629195177582, 0.0006718172657037, 0.0002276348736626, 0.0001061571125265]	[1.061878200682009, 0.5461026940024252, 0.7119265550617684, 6.20991655643678]	[0.0001154062803853, 0.0012248579571365, 0.0005486380362403, 5.073229105913993e-06]	0.784306	1.3751	2	4	0.000106157	5.07323e-06	6.20992	0	NA	5	1	2	2	5	netMHCpan-4.1	HLA-A*02:01	0.022	SB	KLDHINMNL	0	KLDHINMNL
KLDHTLSQI	9	TRUE	sp|Q14207|NPAT_HUMAN	NPAT	HUMAN	Protein NPAT OS=Homo sapiens OX=9606 GN=NPAT PE=1 SV=3	KLDHTLSQI/2	['MSFragger', 'Comet', 'Sage', 'PEAKS']	[0.0006106870229007, 0.0010996059745257, 0.0003251327625447, 0.0001061571125265]	[0.6492064962334507, 0.3536253029158745, 0.5277804658588157, 4.656564039694898]	[0.0018687501633531, 0.0085867601762269, 0.0030881732815753, 0.000439110938063]	0.842833	0.105309	1	4	0.000106157	0.000439111	4.65656	0	NA	2	1	0	1	2	netMHCpan-4.1	HLA-A*02:01	0.084	SB	KLDHTLSQI	0	KLDHTLSQI
KLDHVVTII	9	TRUE	sp|Q99873|ANM1_HUMAN	PRMT1	HUMAN	Protein arginine N-methyltransferase 1 OS=Homo sapiens OX=9606 GN=PRMT1 PE=1 SV=3	KLDHVVTII/2	['MSFragger', 'Comet', 'Sage', 'PEAKS']	[0.0053048780487804, 0.0033103253979433, 0.0014078245406046, 0.0001061571125265]	[0.2293749262845009, 0.2135410939163083, 0.3593888142767398, 4.680956148978765]	[0.0521224432928172, 0.0350646627955428, 0.0148036000636886, 0.0004103942943871]	0.987243	1.91048	1	4	0.000106157	0.000410394	4.68096	0	NA	3	1	1	1	3	netMHCpan-4.1	HLA-A*02:01	0.196	SB	KLDHVVTII	0	KLDHVVTII
KLDKNPNQV	9	TRUE	sp|Q9UKL3|C8AP2_HUMAN	CASP8AP2	HUMAN	CASP8-associated protein 2 OS=Homo sapiens OX=9606 GN=CASP8AP2 PE=1 SV=1	KLDKNPNQV/2	['MSFragger', 'Comet', 'Sage']	[0.0006679389312977, 0.0010996059745257, 0.0002276348736626]	[0.6253488832392536, 0.3443244887175785, 0.6036108994270507]	[0.0022064024288043, 0.0094342238810177, 0.0015165058785949]	0.91683	0.723115	1	3	0.000227635	0.00151651	0.625349	0	NA	1	0	1	0	1	netMHCpan-4.1	HLA-A*02:01	0.028	SB	KLDKNPNQV	0	KLDKNPNQV
KLDKTKAEL	9	TRUE	sp|Q8NF50|DOCK8_HUMAN	DOCK8	HUMAN	Dedicator of cytokinesis protein 8 OS=Homo sapiens OX=9606 GN=DOCK8 PE=1 SV=3	KLDKTKAEL/2	['Sage']	[0.0023915271609156]	[0.3068651308221748]	[0.0239096786198022]	0.754377	0.140145	1	1	0.00239153	0.0239097	0.306865	0	NA	1	0	1	0	1	netMHCpan-4.1	HLA-A*02:01	0.155	SB	KLDKTKAEL	0	KLDKTKAEL
KLDNNLDSV	9	TRUE	sp|Q9H7D7|WDR26_HUMAN	WDR26	HUMAN	WD repeat-containing protein 26 OS=Homo sapiens OX=9606 GN=WDR26 PE=1 SV=3	KLDNNLDSV/1	['MSFragger', 'Comet', 'Sage', 'PEAKS']	[0.0007670018748934, 0.0009706853038245, 0.0019852524106636, 0.0002881844380403]	[0.5695178608326785, 0.3934400445693608, 0.3315677756837753, 4.315778969683746]	[0.0033025621034952, 0.0057379779096917, 0.0191008874401651, 0.0010941367549599]	0.942542	0.433906	1	4	0.000288184	0.00109414	4.31578	0	NA	2	1	0	1	2	netMHCpan-4.1	HLA-A*02:01	0.103	SB	KLDNNLDSV	0	KLDNNLDSV
KLDNQVSKV	9	TRUE	sp|Q9Y2D8|ADIP_HUMAN	SSX2IP	HUMAN	Afadin- and alpha-actinin-binding protein OS=Homo sapiens OX=9606 GN=SSX2IP PE=1 SV=3	KLDNQVSKV/1;KLDNQVSKV/2	['MSFragger', 'Comet', 'Sage', 'PEAKS']	[0.0001629195177582, 0.0002398081534772, 0.0002276348736626, 0.0001061571125265]	[0.9559541617493958, 0.6896640276125099, 0.6368517593171998, 4.599177103185409]	[0.0002405979934948, 0.0002870047190746, 0.0011100817256527, 0.0005143582161672]	0.968307	0.156064	2	4	0.000106157	0.000240598	4.59918	0	NA	6	1	2	3	6	netMHCpan-4.1	HLA-A*02:01	0.029	SB	KLDNQVSKV	0	KLDNQVSKV
KLDPTKTTL	9	TRUE	sp|Q92597|NDRG1_HUMAN	NDRG1	HUMAN	Protein NDRG1 OS=Homo sapiens OX=9606 GN=NDRG1 PE=1 SV=1	KLDPTKTTL/2	['MSFragger', 'Comet', 'Sage', 'PEAKS']	[0.0006679389312977, 0.0007910498361396, 0.0002276348736626, 0.0001061571125265]	[0.6145575024050371, 0.424355114496812, 0.6143933944384711, 5.221123540431301]	[0.0023812551150003, 0.0041958569605503, 0.0013705604840053, 8.853155108098495e-05]	0.971648	0.0650871	1	4	0.000106157	8.85316e-05	5.22112	0	NA	3	1	1	1	3	netMHCpan-4.1	HLA-A*02:01	0.03	SB	KLDPTKTTL	0	KLDPTKTTL
KLDQDLNEV	9	TRUE	sp|Q9UQE7|SMC3_HUMAN	SMC3	HUMAN	Structural maintenance of chromosomes protein 3 OS=Homo sapiens OX=9606 GN=SMC3 PE=1 SV=2	KLDQDLNEV/1;KLDQDLNEV/2	['MSFragger', 'Comet', 'Sage', 'PEAKS']	[0.0007670018748934, 0.0022071574964527, 0.0007980209081477, 0.0001061571125265]	[0.5266536944373328, 0.2763647627804877, 0.3987706425648732, 5.1506638573753]	[0.0045717757419568, 0.0187301497693709, 0.0102910992334593, 0.0001083970851035]	0.987293	0.796211	2	4	0.000106157	0.000108397	5.15066	0	NA	5	2	2	1	5	netMHCpan-4.1	HLA-A*02:01	0.028	SB	KLDQDLNEV	0	KLDQDLNEV
KLDQVIIHV	9	TRUE	sp|Q9BXD5|NPL_HUMAN	NPL	HUMAN	N-acetylneuraminate lyase OS=Homo sapiens OX=9606 GN=NPL PE=1 SV=1	KLDQVIIHV/1;KLDQVIIHV/2	['MSFragger', 'Comet', 'Sage', 'PEAKS']	[0.0001629195177582, 0.0002398081534772, 0.0002276348736626, 0.0001061571125265]	[0.9795620240566024, 0.7556177269967651, 0.8960628964394471, 6.210670551961819]	[0.0002044554182762, 0.0001473262648436, 9.73567692810318e-05, 5.062156846984447e-06]	0.986876	1.46194	2	4	0.000106157	5.06216e-06	6.21067	0	NA	14	5	5	4	14	netMHCpan-4.1	HLA-A*02:01	0.004	SB	KLDQVIIHV	0	KLDQVIIHV
KLDTAYDDLGNSG	13	FALSE	sp|P53634|CATC_HUMAN	CTSC	HUMAN	Dipeptidyl peptidase 1 OS=Homo sapiens OX=9606 GN=CTSC PE=1 SV=2	KLDTAYDDLGNSG/2	['MSFragger', 'Comet', 'Sage', 'PEAKS']	[0.0001629195177582, 0.0002398081534772, 0.0002276348736626, 0.0001061571125265]	[1.4466116393151245, 0.6593631083252581, 1.037050031995589, 6.054549085216784]	[7.750413668281841e-06, 0.000389879056656, 2.590253391217767e-05, 7.95776827157051e-06]	0.834469	3.04685	1	4	0.000106157	7.75041e-06	6.05455	0	NA	2	0	0	2	2	netMHCIIpan-4.3	HLA-DQA10103-DQB10603	0.67	SB	LDTAYDDLG	NA	NA
KLDTNITEV	9	TRUE	sp|P55212|CASP6_HUMAN	CASP6	HUMAN	Caspase-6 OS=Homo sapiens OX=9606 GN=CASP6 PE=1 SV=2	KLDTNITEV/1	['MSFragger', 'Comet', 'Sage', 'PEAKS']	[0.0015254366562428, 0.0016500288755053, 0.0003930817610062, 0.0001061571125265]	[0.4488282984308074, 0.304103193022297, 0.5065861488107112, 4.601761766363557]	[0.0084407303806669, 0.0141653606055502, 0.0037662434668231, 0.0005107229144498]	0.925672	0.00587836	1	4	0.000106157	0.000510723	4.60176	0	NA	3	1	1	1	3	netMHCpan-4.1	HLA-A*02:01	0.008	SB	KLDTNITEV	0	KLDTNITEV
KLDVDAPRL	9	TRUE	sp|Q92503|S14L1_HUMAN	SEC14L1	HUMAN	SEC14-like protein 1 OS=Homo sapiens OX=9606 GN=SEC14L1 PE=1 SV=2	KLDVDAPRL/2	['MSFragger', 'Comet', 'Sage', 'PEAKS']	[0.0004538749574492, 0.0007910498361396, 0.0002276348736626, 0.0016190756549896]	[0.7272738413518323, 0.543207349686811, 0.6094550918656138, 3.2240957221587223]	[0.001104286325455, 0.0012612281282293, 0.0014355739891893, 0.0145238749449891]	0.888958	0.85634	1	4	0.000227635	0.00110429	3.2241	0	NA	7	2	3	2	7	netMHCpan-4.1	HLA-A*02:01	0.119	SB	KLDVDAPRL	0	KLDVDAPRL
KLDVGNAEV	9	TRUE	sp|P51572|BAP31_HUMAN	BCAP31	HUMAN	B-cell receptor-associated protein 31 OS=Homo sapiens OX=9606 GN=BCAP31 PE=1 SV=3	KLDVGNAEV/1	['MSFragger', 'Comet', 'Sage', 'PEAKS']	[0.0005329354082285, 0.0002398081534772, 0.0002276348736626, 0.0005705436465889]	[0.6713894274521047, 0.7057523459750866, 0.599835760490462, 3.6735116784603807]	[0.001605543496849, 0.0002439195468677, 0.001571192275513, 0.0053653999577484]	0.922795	0.00704831	1	4	0.000227635	0.00024392	3.67351	0	NA	5	1	2	2	5	netMHCpan-4.1	HLA-A*02:01	0.089	SB	KLDVGNAEV	0	KLDVGNAEV
KLDWHRFNL	9	TRUE	sp|Q9H8Y5|ANKZ1_HUMAN	ANKZF1	HUMAN	tRNA endonuclease ANKZF1 OS=Homo sapiens OX=9606 GN=ANKZF1 PE=1 SV=1	KLDWHRFNL/2	['MSFragger', 'Comet', 'Sage']	[0.0006679389312977, 0.0036536605542534, 0.0012021036814425]	[0.636015505579111, 0.1984573971893512, 0.3673164760019474]	[0.002047671433088, 0.0406905345308287, 0.0137620816690543]	0.8118	3.703	1	3	0.000667939	0.00204767	0.636016	0	NA	2	1	1	0	2	netMHCpan-4.1	HLA-A*02:01	0.188	SB	KLDWHRFNL	0	KLDWHRFNL
KLEDGPKFLK	10	TRUE	sp|P68104|EF1A1_HUMAN;sp|Q5VTE0|EF1A3_HUMAN	EEF1A1;EEF1A1P5	HUMAN	Elongation factor 1-alpha 1 OS=Homo sapiens OX=9606 GN=EEF1A1 PE=1 SV=1	KLEDGPKFLK/3	['MSFragger', 'Comet', 'Sage', 'PEAKS']	[0.0001629195177582, 0.0002398081534772, 0.0002276348736626, 0.0001061571125265]	[1.289097564874372, 0.7580230416804772, 1.021659307880051, 5.5978569861171685]	[2.3462377640514813e-05, 0.0001437863808537, 2.993055250092949e-05, 2.985455014724941e-05]	0.269061	0.107727	1	4	0.000106157	2.34624e-05	5.59786	0	NA	7	4	0	3	7	netMHCpan-4.1	HLA-A*02:01	7.826	NB	KLEDGPKFL	0	KLEDGPKFL
KLEEIIHQI	9	TRUE	sp|Q15042|RB3GP_HUMAN	RAB3GAP1	HUMAN	Rab3 GTPase-activating protein catalytic subunit OS=Homo sapiens OX=9606 GN=RAB3GAP1 PE=1 SV=3	KLEEIIHQI/2	['MSFragger', 'Comet', 'Sage', 'PEAKS']	[0.0001629195177582, 0.0002398081534772, 0.0003930817610062, 0.0001061571125265]	[0.8905628095247273, 0.8539236552167548, 0.4973127438641843, 4.923071638675434]	[0.000375813933663, 5.45228005173956e-05, 0.0041077299409821, 0.0002076982655642]	0.867575	0.0442279	1	4	0.000106157	5.45228e-05	4.92307	1	['EIKEILHLAG(1)']	4	2	0	2	4	netMHCpan-4.1	HLA-A*02:01	0.007	SB	KLEEIIHQI	0	KLEEIIHQI
KLEERLYSV	9	TRUE	sp|P0DTL6|ZTRF1_HUMAN	ZFTRAF1	HUMAN	Zinc finger TRAF-type-containing protein 1 OS=Homo sapiens OX=9606 GN=ZFTRAF1 PE=1 SV=1	KLEERLYSV/2	['MSFragger', 'Comet', 'Sage', 'PEAKS']	[0.0005329354082285, 0.0016500288755053, 0.0003251327625447, 0.0001061571125265]	[0.6704063482434333, 0.301098626136811, 0.5293231297795761, 5.062192895743792]	[0.0016163071003954, 0.014601226336957, 0.0030438564991606, 0.000139679536626]	0.914585	0.549829	1	4	0.000106157	0.00013968	5.06219	0	NA	4	1	1	2	4	netMHCpan-4.1	HLA-A*02:01	0.014	SB	KLEERLYSV	0	KLEERLYSV
KLEPHIYAV	9	TRUE	sp|B2RTY4|MYO9A_HUMAN	MYO9A	HUMAN	Unconventional myosin-IXa OS=Homo sapiens OX=9606 GN=MYO9A PE=1 SV=2	KLEPHIYAV/2	['MSFragger', 'Comet', 'Sage', 'PEAKS']	[0.0006679389312977, 0.0007910498361396, 0.0003251327625447, 0.0001061571125265]	[0.6211554023737362, 0.4774233131953561, 0.5312674227377594, 4.592233105788116]	[0.0022725646577768, 0.0024525186874927, 0.0029889033539197, 0.0005242454583639]	0.840113	1.30714	1	4	0.000106157	0.000524245	4.59223	0	NA	3	1	1	1	3	netMHCpan-4.1	HLA-A*02:01	0.005	SB	KLEPHIYAV	0	KLEPHIYAV
KLFADAGLVCI	11	TRUE	sp|O43252|PAPS1_HUMAN;sp|O95340|PAPS2_HUMAN	PAPSS1;PAPSS2	HUMAN	Bifunctional 3'-phosphoadenosine 5'-phosphosulfate synthase 1 OS=Homo sapiens OX=9606 GN=PAPSS1 PE=1 SV=2	KLFADAGLVC[UNIMOD:Cysteinylation]I/2	['MSFragger', 'Comet', 'Sage', 'PEAKS']	[0.0001629195177582, 0.0007910498361396, 0.0002276348736626, 0.0001061571125265]	[0.923858221090826, 0.4673032203226396, 1.1497719838714695, 5.863863633706324]	[0.0002997918324875, 0.0027168634178026, 8.98657229307671e-06, 1.3825021790677716e-05]	0.540721	2.96728	1	4	0.000106157	8.98657e-06	5.86386	0	NA	3	1	1	1	3	netMHCpan-4.1	HLA-A*02:01	1.454	WB	KLFADLVCI	0	KLFAGLVCI
KLFDAPLSI	9	TRUE	sp|A8K0Z3|WASH1_HUMAN;sp|A8MWX3|WASH4_HUMAN;sp|C4AMC7|WASH3_HUMAN;sp|Q6VEQ5|WASH2_HUMAN;sp|Q9NQA3|WASH6_HUMAN;tr|A0AAG2TVC3|A0AAG2TVC3_HUMAN	WASHC1;WASH4P;WASH3P;WASH2P;WASH6P;tr|A0AAG2TVC3|A0AAG2TVC3_HUMAN	HUMAN	WASH complex subunit 1 OS=Homo sapiens OX=9606 GN=WASHC1 PE=1 SV=2	KLFDAPLSI/1;KLFDAPLSI/2	['MSFragger', 'Comet', 'Sage', 'PEAKS']	[0.0007670018748934, 0.0009706853038245, 0.0003930817610062, 0.0001061571125265]	[0.5574419699969162, 0.3656274107683387, 0.5148720053004279, 4.652276919699378]	[0.0036144703160975, 0.0076043825934456, 0.0034850989777336, 0.0004443513539649]	0.967552	0.208352	2	4	0.000106157	0.000444351	4.65228	0	NA	8	3	3	2	8	netMHCpan-4.1	HLA-A*02:01	0.006	SB	KLFDAPLSI	0	KLFDAPLSI
KLFDASHSL	9	TRUE	sp|Q9UIF8|BAZ2B_HUMAN	BAZ2B	HUMAN	Bromodomain adjacent to zinc finger domain protein 2B OS=Homo sapiens OX=9606 GN=BAZ2B PE=1 SV=3	KLFDASHSL/2	['MSFragger', 'Comet', 'Sage', 'PEAKS']	[0.0001629195177582, 0.0002398081534772, 0.0002276348736626, 0.0001061571125265]	[1.053106913398734, 0.6426763229928144, 0.6513853785137033, 6.1046358670722585]	[0.0001226864805679, 0.0004615193953346, 0.0009685201635264, 6.882860136947343e-06]	0.95487	0.0406209	1	4	0.000106157	6.88286e-06	6.10464	0	NA	4	1	2	1	4	netMHCpan-4.1	HLA-A*02:01	0.003	SB	KLFDASHSL	0	KLFDASHSL
KLFDDDDSGKISL	13	FALSE	sp|O15182|CETN3_HUMAN	CETN3	HUMAN	Centrin-3 OS=Homo sapiens OX=9606 GN=CETN3 PE=1 SV=2	KLFDDDDSGKISL/2	['MSFragger', 'Comet', 'Sage', 'PEAKS']	[0.0001629195177582, 0.0002398081534772, 0.0002276348736626, 0.0001061571125265]	[1.4758598862112289, 0.9566177438046176, 0.8980476720690562, 5.81606740711559]	[6.309145544643935e-06, 1.9301621682903928e-05, 9.555892861374666e-05, 1.5877113855790082e-05]	0.414128	3.46464	1	4	0.000106157	6.30915e-06	5.81607	0	NA	6	3	1	2	6	netMHCIIpan-4.3	HLA-DPA10103-DPB10402	79.36	NB	FDDDDSGKI	NA	NA
KLFDDKLQNC	10	TRUE	sp|Q96SU4|OSBL9_HUMAN	OSBPL9	HUMAN	Oxysterol-binding protein-related protein 9 OS=Homo sapiens OX=9606 GN=OSBPL9 PE=1 SV=2	KLFDDKLQNC/2;KLFDDKLQNC[UNIMOD:Cysteinylation]/2	['MSFragger', 'Comet', 'Sage', 'PEAKS']	[0.0001629195177582, 0.0002398081534772, 0.0002276348736626, 0.0001061571125265]	[1.4414297233529827, 1.1490443563086816, 1.1427964193507618, 6.124556611466453]	[8.038133625895615e-06, 2.7576558383043105e-06, 9.594993344307016e-06, 6.496839342365741e-06]	0.506157	1.45348	2	4	0.000106157	2.75766e-06	6.12456	0	NA	4	1	0	3	4	netMHCpan-4.1	HLA-A*02:01	0.334	SB	KLFDDLQNC	0	KLFDKLQNC
KLFDNTVGA	9	TRUE	sp|A0PJW6|TM223_HUMAN	TMEM223	HUMAN	Transmembrane protein 223 OS=Homo sapiens OX=9606 GN=TMEM223 PE=1 SV=1	KLFDNTVGA/1	['MSFragger', 'Comet', 'Sage', 'PEAKS']	[0.000383288616328, 0.0007910498361396, 0.0002276348736626, 0.0001061571125265]	[0.7815934319449515, 0.4878632985233101, 0.5363537319896066, 4.67968618844081]	[0.0007728796091645, 0.0022067833980843, 0.002849775654001, 0.0004118442364953]	0.939294	0.162336	1	4	0.000106157	0.000411844	4.67969	0	NA	4	2	1	1	4	netMHCpan-4.1	HLA-A*02:01	0.038	SB	KLFDNTVGA	0	KLFDNTVGA
KLFDQANKL	9	TRUE	sp|Q9UDY2|ZO2_HUMAN	TJP2	HUMAN	Tight junction protein ZO-2 OS=Homo sapiens OX=9606 GN=TJP2 PE=1 SV=2	KLFDQANKL/2	['MSFragger', 'Comet', 'Sage', 'PEAKS']	[0.000383288616328, 0.0007910498361396, 0.0002276348736626, 0.0001061571125265]	[0.7894428474193104, 0.4519406436277559, 0.5460827050902743, 5.921409256777612]	[0.0007341535540144, 0.0031737170871808, 0.0026013856967313, 1.1702741653997062e-05]	0.691143	0.999904	1	4	0.000106157	1.17027e-05	5.92141	0	NA	1	0	0	1	1	netMHCpan-4.1	HLA-A*02:01	0.016	SB	KLFDQANKL	0	KLFDQANKL
KLFDRPQEL	9	TRUE	sp|Q5VZ89|DEN4C_HUMAN	DENND4C	HUMAN	DENN domain-containing protein 4C OS=Homo sapiens OX=9606 GN=DENND4C PE=1 SV=3	KLFDRPQEL/1;KLFDRPQEL/2	['MSFragger', 'Comet', 'Sage', 'PEAKS']	[0.000383288616328, 0.0003973773097556, 0.0002276348736626, 0.0001061571125265]	[0.7914780142480022, 0.5984664430325304, 0.6623753715549876, 6.061356586652006]	[0.0007244327668829, 0.0007215374865019, 0.000873586605389, 7.802359423619859e-06]	0.941404	0.0984222	2	4	0.000106157	7.80236e-06	6.06136	0	NA	7	3	2	2	7	netMHCpan-4.1	HLA-A*02:01	0.005	SB	KLFDRPQEL	0	KLFDRPQEL
KLFDRPQELKL	11	TRUE	sp|Q5VZ89|DEN4C_HUMAN	DENND4C	HUMAN	DENN domain-containing protein 4C OS=Homo sapiens OX=9606 GN=DENND4C PE=1 SV=3	KLFDRPQELKL/2;KLFDRPQELKL/3	['MSFragger', 'Comet', 'Sage', 'PEAKS']	[0.0001629195177582, 0.0007910498361396, 0.0002276348736626, 0.0001061571125265]	[0.9253459929639616, 0.5295970358340552, 0.7085239969507173, 5.142168301945299]	[0.0002967626823986, 0.0014472132495678, 0.0005664465038234, 0.0001110723992911]	0.786039	2.46589	2	4	0.000106157	0.000111072	5.14217	0	NA	25	9	8	8	25	netMHCpan-4.1	HLA-A*02:01	0.056	SB	KLFDQELKL	0	KLFDRPQEL
KLFDRSVDL	9	TRUE	sp|Q96GY3|LIN37_HUMAN	LIN37	HUMAN	Protein lin-37 homolog OS=Homo sapiens OX=9606 GN=LIN37 PE=1 SV=1	KLFDRSVDL/2	['MSFragger', 'Comet', 'Sage', 'PEAKS']	[0.000383288616328, 0.0006718172657037, 0.0002276348736626, 0.0023856300870053]	[0.8398906773317856, 0.564131483840824, 0.6960395961357837, 2.983020780583321]	[0.0005270651940902, 0.0010208398256031, 0.0006368828990332, 0.0234083497475448]	0.929371	1.47943	1	4	0.000227635	0.000527065	2.98302	0	NA	5	3	1	1	5	netMHCpan-4.1	HLA-A*02:01	0.04	SB	KLFDRSVDL	0	KLFDRSVDL
KLFDTQQFL	9	TRUE	sp|Q15306|IRF4_HUMAN	IRF4	HUMAN	Interferon regulatory factor 4 OS=Homo sapiens OX=9606 GN=IRF4 PE=1 SV=1	KLFDTQQFL/2;KLFDTQQFL/1	['MSFragger', 'Comet', 'Sage', 'PEAKS']	[0.0001629195177582, 0.0002398081534772, 0.0002276348736626, 0.0001061571125265]	[1.058618507782897, 0.6842425055498323, 0.9839607649562034, 6.078664765392324]	[0.0001180605733478, 0.0003031753602584, 4.264531721273316e-05, 7.420753873291845e-06]	0.958929	0.0452245	2	4	0.000106157	7.42075e-06	6.07866	0	NA	8	2	2	4	8	netMHCpan-4.1	HLA-A*02:01	0.007	SB	KLFDTQQFL	0	KLFDTQQFL
KLFEDTKYTTL	11	TRUE	sp|Q9UGI8|TES_HUMAN	TES	HUMAN	Testin OS=Homo sapiens OX=9606 GN=TES PE=1 SV=1	KLFEDTKYTTL/2	['MSFragger', 'Comet', 'Sage', 'PEAKS']	[0.0001629195177582, 0.0002398081534772, 0.0002276348736626, 0.0001061571125265]	[1.44817293893806, 0.8394355702863069, 0.9695835609809372, 6.052945049271152]	[7.665759687857044e-06, 6.31251514094204e-05, 4.881010932342832e-05, 7.99483499333279e-06]	0.191779	0.11495	1	4	0.000106157	7.66576e-06	6.05295	0	NA	3	1	1	1	3	netMHCpan-4.1	HLA-A*02:01	0.039	SB	KLFEDTTTL	0	KLFEKYTTL
KLFEFMHET	9	TRUE	sp|O14980|XPO1_HUMAN	XPO1	HUMAN	Exportin-1 OS=Homo sapiens OX=9606 GN=XPO1 PE=1 SV=1	KLFEFM[UNIMOD:Oxidation]HET/2;KLFEFMHET/2	['MSFragger', 'Comet', 'Sage', 'PEAKS']	[0.0001629195177582, 0.0006718172657037, 0.0002276348736626, 0.0001061571125265]	[1.2772308603142195, 0.573976946987814, 0.8028670404821426, 6.257085192284342]	[2.5503099943633257e-05, 0.0009241583574801, 0.0002335890011471, 4.4250997409556765e-06]	0.920442	0.0101755	2	4	0.000106157	4.4251e-06	6.25709	0	NA	5	2	2	1	5	netMHCpan-4.1	HLA-A*02:01	0.028	SB	KLFEFMHET	0	KLFEFMHET
KLFEGENEHL	10	TRUE	sp|Q13576|IQGA2_HUMAN	IQGAP2	HUMAN	Ras GTPase-activating-like protein IQGAP2 OS=Homo sapiens OX=9606 GN=IQGAP2 PE=1 SV=4	KLFEGENEHL/2	['MSFragger', 'Comet', 'Sage', 'PEAKS']	[0.0001629195177582, 0.0002398081534772, 0.0002276348736626, 0.0001061571125265]	[1.5000204777361563, 0.8276081049136215, 1.1947887159832296, 7.148545992854153]	[5.322988692637433e-06, 7.1144680636731e-05, 5.888278338413072e-06, 3.340604838641634e-07]	0.940613	0.484748	1	4	0.000106157	3.3406e-07	7.14855	0	NA	5	2	1	2	5	netMHCpan-4.1	HLA-A*02:01	0.048	SB	KLFEGNEHL	0	KLFEENEHL
KLFEGVCSL	9	TRUE	sp|Q6ZNJ1|NBEL2_HUMAN	NBEAL2	HUMAN	Neurobeachin-like protein 2 OS=Homo sapiens OX=9606 GN=NBEAL2 PE=1 SV=2	KLFEGVC[UNIMOD:Cysteinylation]SL/2	['MSFragger', 'Comet', 'Sage', 'PEAKS']	[0.0006106870229007, 0.0013647219379051, 0.0003930817610062, 0.0005705436465889]	[0.65607605025371, 0.3134955879784468, 0.4925957518692982, 3.7629263800727912]	[0.0017824929701309, 0.0128841811850684, 0.0042930710125634, 0.0043340630951746]	0.769237	10.9905	1	4	0.000393082	0.00178249	3.76293	0	NA	3	1	0	2	3	netMHCpan-4.1	HLA-A*02:01	0.01	SB	KLFEGVCSL	0	KLFEGVCSL
KLFEKSTGL	9	TRUE	sp|Q13352|CENPR_HUMAN	ITGB3BP	HUMAN	Centromere protein R OS=Homo sapiens OX=9606 GN=ITGB3BP PE=1 SV=2	KLFEKSTGL/2	['MSFragger', 'Sage', 'PEAKS']	[0.0006679389312977, 0.0007980209081477, 0.0001061571125265]	[0.6122831479951363, 0.3979564314570937, 4.697171283213569]	[0.0024200776447411, 0.0103690329402143, 0.0003923035924684]	0.929709	1.0924	1	3	0.000106157	0.000392304	4.69717	0	NA	3	1	1	1	3	netMHCpan-4.1	HLA-A*02:01	0.011	SB	KLFEKSTGL	0	KLFEKSTGL
KLFFHVKEV	9	TRUE	sp|O75534|CSDE1_HUMAN	CSDE1	HUMAN	Cold shock domain-containing protein E1 OS=Homo sapiens OX=9606 GN=CSDE1 PE=1 SV=2	KLFFHVKEV/2	['MSFragger', 'Comet', 'Sage', 'PEAKS']	[0.0001629195177582, 0.0002398081534772, 0.0002276348736626, 0.0001061571125265]	[0.9893541979488064, 0.6616654777196566, 0.6680497667095373, 7.0402937809576125]	[0.0001910687483407, 0.0003809091777127, 0.0008282714735677, 4.5718447300021763e-07]	0.728222	0.825321	1	4	0.000106157	4.57184e-07	7.04029	0	NA	3	2	0	1	3	netMHCpan-4.1	HLA-A*02:01	0.024	SB	KLFFHVKEV	0	KLFFHVKEV
KLFGETTLV	9	TRUE	sp|P50748|KNTC1_HUMAN	KNTC1	HUMAN	Kinetochore-associated protein 1 OS=Homo sapiens OX=9606 GN=KNTC1 PE=1 SV=1	KLFGETTLV/1	['MSFragger', 'Comet', 'Sage', 'PEAKS']	[0.0008828958985472, 0.0010996059745257, 0.0003251327625447, 0.0001061571125265]	[0.4870205603256788, 0.3549123614627562, 0.5293890363064324, 5.245523924724271]	[0.0062370079308434, 0.0084756252300548, 0.0030419773507068, 8.253030278202754e-05]	0.940062	2.21035	1	4	0.000106157	8.25303e-05	5.24552	0	NA	4	1	1	2	4	netMHCpan-4.1	HLA-A*02:01	0.009	SB	KLFGETTLV	0	KLFGETTLV
KLFGHLERGV	10	TRUE	sp|Q02556|IRF8_HUMAN	IRF8	HUMAN	Interferon regulatory factor 8 OS=Homo sapiens OX=9606 GN=IRF8 PE=1 SV=2	KLFGHLERGV/2;KLFGHLERGV/3	['MSFragger', 'Comet', 'Sage', 'PEAKS']	[0.000383288616328, 0.0007910498361396, 0.0003251327625447, 0.0001061571125265]	[0.8041364924270982, 0.5164781445898505, 0.5205925402310531, 4.644019175833823]	[0.0006667733858071, 0.0016524174555982, 0.0033032879688458, 0.0004546128051299]	0.808271	0.342495	2	4	0.000106157	0.000454613	4.64402	0	NA	3	0	0	3	3	netMHCpan-4.1	HLA-A*02:01	0.098	SB	KLFGHLEGV	0	KLFGHLERV
KLFGHLTSA	9	TRUE	sp|Q8N3S3|PHTF2_HUMAN	PHTF2	HUMAN	Protein PHTF2 OS=Homo sapiens OX=9606 GN=PHTF2 PE=1 SV=2	KLFGHLTSA/2	['MSFragger', 'Comet', 'Sage', 'PEAKS']	[0.000383288616328, 0.0007910498361396, 0.0004624919063916, 0.0001061571125265]	[0.7783777487740543, 0.4682392929836796, 0.474031160097671, 4.875116936990072]	[0.0007893287212216, 0.0026912589966778, 0.0051067925711961, 0.0002379598519566]	0.954985	0.00883651	1	4	0.000106157	0.00023796	4.87512	0	NA	4	0	1	3	4	netMHCpan-4.1	HLA-A*02:01	0.016	SB	KLFGHLTSA	0	KLFGHLTSA
KLFGMIITI	9	TRUE	sp|P61619|S61A1_HUMAN;sp|Q9H9S3|S61A2_HUMAN	SEC61A1;SEC61A2	HUMAN	Protein transport protein Sec61 subunit alpha isoform 1 OS=Homo sapiens OX=9606 GN=SEC61A1 PE=1 SV=2	KLFGMIITI/2;KLFGM[UNIMOD:Oxidation]IITI/1;KLFGM[UNIMOD:Oxidation]IITI/2;KLFGMIITI/1	['MSFragger', 'Comet', 'Sage', 'PEAKS']	[0.0006106870229007, 0.0009706853038245, 0.0002276348736626, 0.0001061571125265]	[0.6498068361375219, 0.3844444495124331, 0.6290350051686322, 5.117226154589675]	[0.0018610307737785, 0.0062851883207789, 0.001194588670086, 0.0001193098383629]	0.96648	0.13394	4	4	0.000106157	0.00011931	5.11723	0	NA	19	7	7	5	19	netMHCpan-4.1	HLA-A*02:01	0.027	SB	KLFGMIITI	0	KLFGMIITI
KLFGQPPCA	9	TRUE	sp|Q8IZ69|TRM2A_HUMAN	TRMT2A	HUMAN	tRNA (uracil-5-)-methyltransferase homolog A OS=Homo sapiens OX=9606 GN=TRMT2A PE=1 SV=2	KLFGQPPC[UNIMOD:Cysteinylation]A/2	['MSFragger', 'Comet', 'Sage', 'PEAKS']	[0.0001629195177582, 0.0002398081534772, 0.0003930817610062, 0.0001061571125265]	[0.9589237979314588, 0.7299616899620052, 0.5127283240223875, 5.51085551096087]	[0.0002357313127463, 0.0001909596177971, 0.0035557668016943, 3.839166279676598e-05]	0.77253	2.6077	1	4	0.000106157	3.83917e-05	5.51086	0	NA	1	0	0	1	1	netMHCpan-4.1	HLA-A*02:01	0.111	SB	KLFGQPPCA	0	KLFGQPPCA
KLFHEVVQA	9	TRUE	sp|Q9Y3T9|NOC2L_HUMAN	NOC2L	HUMAN	Nucleolar complex protein 2 homolog OS=Homo sapiens OX=9606 GN=NOC2L PE=1 SV=4	KLFHEVVQA/2	['MSFragger', 'Comet', 'Sage', 'PEAKS']	[0.0007670018748934, 0.002405898331393, 0.0002276348736626, 0.0001061571125265]	[0.5486615810304539, 0.2647053524880812, 0.5568129182352963, 5.9074866034378015]	[0.0038622886803289, 0.0210560307629548, 0.0023523973988188, 1.2184283196132208e-05]	0.887591	0.00634556	1	4	0.000106157	1.21843e-05	5.90749	0	NA	1	0	0	1	1	netMHCpan-4.1	HLA-A*02:01	0.025	SB	KLFHEVVQA	0	KLFHEVVQA
KLFIGGLNV	9	TRUE	sp|Q13151|ROA0_HUMAN	HNRNPA0	HUMAN	Heterogeneous nuclear ribonucleoprotein A0 OS=Homo sapiens OX=9606 GN=HNRNPA0 PE=1 SV=1	KLFIGGLNV/2;KLFIGGLNV/1	['MSFragger', 'Comet', 'Sage', 'PEAKS']	[0.000383288616328, 0.0009706853038245, 0.0002276348736626, 0.0001061571125265]	[0.7707843918225936, 0.409792066959123, 0.6830185535072927, 5.245737280741192]	[0.0008295797773775, 0.0048624157902639, 0.0007196919633081, 8.247964902010161e-05]	0.938622	0.5574	2	4	0.000106157	8.24796e-05	5.24574	0	NA	7	3	2	2	7	netMHCpan-4.1	HLA-A*02:01	0.096	SB	KLFIGGLNV	0	KLFIGGLNV
KLFKAPAYI	9	TRUE	sp|Q14CB8|RHG19_HUMAN	ARHGAP19	HUMAN	Rho GTPase-activating protein 19 OS=Homo sapiens OX=9606 GN=ARHGAP19 PE=1 SV=1	KLFKAPAYI/2	['MSFragger', 'Comet', 'Sage', 'PEAKS']	[0.0001629195177582, 0.0002398081534772, 0.0002276348736626, 0.0001061571125265]	[0.9720109121727868, 0.7163822829656399, 0.992892711861859, 6.060838827258653]	[0.0002153992071587, 0.0002190636172993, 3.921405214505587e-05, 7.814072050457928e-06]	0.896418	0.570777	1	4	0.000106157	7.81407e-06	6.06084	0	NA	4	1	2	1	4	netMHCpan-4.1	HLA-A*02:01	0.066	SB	KLFKAPAYI	0	KLFKAPAYI
KLFNDAIRL	9	TRUE	sp|Q9UBK7|RBL2A_HUMAN;sp|Q9UNT1|RBL2B_HUMAN	RABL2A;RABL2B	HUMAN	Rab-like protein 2A OS=Homo sapiens OX=9606 GN=RABL2A PE=1 SV=1	KLFNDAIRL/2	['MSFragger', 'Comet', 'Sage', 'PEAKS']	[0.0001629195177582, 0.0002398081534772, 0.0002276348736626, 0.0001061571125265]	[0.8983424307170497, 0.6646593619392234, 0.8013650517659383, 5.457984318416044]	[0.0003565676237647, 0.0003695530376053, 0.0002369069220405, 4.47268961669403e-05]	0.986245	3.30678	1	4	0.000106157	4.47269e-05	5.45798	0	NA	3	1	1	1	3	netMHCpan-4.1	HLA-A*02:01	0.022	SB	KLFNDAIRL	0	KLFNDAIRL
KLFNEFIQL	9	TRUE	Q9UNX4|WDR3_HUMAN	WDR3	HUMAN	WD repeat-containing protein 3 OS=Homo sapiens OX=9606 GN=WDR3 PE=1 SV=1	KLFNEFIQL/2	['PEAKS']	[0.000346110582331]	[4.036689786983332]	[0.0022139427024269]	0.968594	0.32734	1	1	0.000346111	0.00221394	4.03669	0	NA	2	1	0	1	2	netMHCpan-4.1	HLA-A*02:01	0.009	SB	KLFNEFIQL	0	KLFNEFIQL
KLFNESHGIFL	11	TRUE	sp|Q9BW27|NUP85_HUMAN	NUP85	HUMAN	Nuclear pore complex protein Nup85 OS=Homo sapiens OX=9606 GN=NUP85 PE=1 SV=1	KLFNESHGIFL/2	['MSFragger', 'Comet', 'Sage', 'PEAKS']	[0.0001629195177582, 0.0002398081534772, 0.0002276348736626, 0.0001061571125265]	[1.4843723029911469, 0.90183197474244, 1.381485838679644, 6.892012627121413]	[5.942427607306664e-06, 3.358829245674581e-05, 1.019818502758431e-06, 7.026591379360337e-07]	0.623036	1.63022	1	4	0.000106157	7.02659e-07	6.89201	0	NA	3	1	1	1	3	netMHCpan-4.1	HLA-A*02:01	0.115	SB	KLFNESHFL	0	KLFNESHFL
KLFPDTPLAL	10	TRUE	Q12906|ILF3_HUMAN	ILF3	HUMAN	Interleukin enhancer-binding factor 3 OS=Homo sapiens OX=9606 GN=ILF3 PE=1 SV=3	KLFPDTPLAL/2	['PEAKS']	[0.0089008108272876]	[2.0950077627509285]	[0.1222848984994138]	0.862208	0.701539	1	1	0.00890081	0.122285	2.09501	0	NA	1	1	0	0	1	netMHCpan-4.1	HLA-A*02:01	0.035	SB	KLFPDTPLL	0	KLFPDTPAL
KLFPFYFHI	9	TRUE	sp|Q6UW68|TM205_HUMAN	TMEM205	HUMAN	Transmembrane protein 205 OS=Homo sapiens OX=9606 GN=TMEM205 PE=1 SV=1	KLFPFYFHI/2	['MSFragger', 'Comet', 'Sage', 'PEAKS']	[0.0001629195177582, 0.0002398081534772, 0.0002276348736626, 0.0001061571125265]	[1.0740084645289372, 0.6721545566321462, 0.7877537591152488, 5.12319924145187]	[0.0001060372778955, 0.0003425851506159, 0.0002692069191051, 0.0001172837978203]	0.932599	0.000559438	1	4	0.000106157	0.000106037	5.1232	0	NA	6	3	2	1	6	netMHCpan-4.1	HLA-A*02:01	0.032	SB	KLFPFYFHI	0	KLFPFYFHI
KLFPKGTIFTA	11	TRUE	sp|O43683|BUB1_HUMAN	BUB1	HUMAN	Mitotic checkpoint serine/threonine-protein kinase BUB1 OS=Homo sapiens OX=9606 GN=BUB1 PE=1 SV=1	KLFPKGTIFTA/2	['MSFragger', 'Comet', 'Sage', 'PEAKS']	[0.0001629195177582, 0.0007910498361396, 0.0002276348736626, 0.0001061571125265]	[0.9460912663510572, 0.4544234973971853, 0.7853649789145402, 5.789276523398212]	[0.0002574698193269, 0.0030949788285723, 0.0002753136951016, 1.7157640013180245e-05]	0.808617	1.81556	1	4	0.000106157	1.71576e-05	5.78928	0	NA	8	3	1	4	8	netMHCpan-4.1	HLA-A*02:01	0.13	SB	KLFPKIFTA	0	KLFPKIFTA
KLFQGQLVL	9	TRUE	sp|O94782|UBP1_HUMAN	USP1	HUMAN	Ubiquitin carboxyl-terminal hydrolase 1 OS=Homo sapiens OX=9606 GN=USP1 PE=1 SV=1	KLFQGQLVL/1	['MSFragger', 'Comet', 'Sage', 'PEAKS']	[0.0045707845469914, 0.0034743937182961, 0.0032492354740061, 0.0002881844380403]	[0.2590857467896967, 0.2019955850132572, 0.2512528317605139, 4.356770450626351]	[0.040460093371816, 0.0392979611071595, 0.0393291340111081, 0.0009838756060974]	0.989994	0.60303	1	4	0.000288184	0.000983876	4.35677	2	['LKFQQGLLV(2)']	1	1	0	0	1	netMHCpan-4.1	HLA-A*02:01	0.047	SB	KLFQGQLVL	0	KLFQGQLVL
KLFRLVHKL	9	TRUE	Q4LE39|ARI4B_HUMAN	ARID4B	HUMAN	AT-rich interactive domain-containing protein 4B OS=Homo sapiens OX=9606 GN=ARID4B PE=1 SV=2	KLFRLVHKL/2	['PEAKS']	[0.0060909840746145]	[2.390673748879632]	[0.0665239200436519]	0.346539	5.04805	1	1	0.00609098	0.0665239	2.39067	0	NA	1	0	0	1	1	netMHCpan-4.1	HLA-A*02:01	0.021	SB	KLFRLVHKL	0	KLFRLVHKL
KLFSAKLEQL	10	TRUE	sp|Q2KJY2|KI26B_HUMAN	KIF26B	HUMAN	Kinesin-like protein KIF26B OS=Homo sapiens OX=9606 GN=KIF26B PE=1 SV=1	KLFSAKLEQL/2	['MSFragger', 'Comet', 'Sage', 'PEAKS']	[0.0001629195177582, 0.0002398081534772, 0.0002276348736626, 0.0001061571125265]	[1.0153003365216215, 0.7930177626512127, 1.0263651001375562, 7.405256707948101]	[0.0001596105897855, 0.0001009354427425, 2.8636618584657687e-05, 1.5873769089599178e-07]	0.689697	0.770336	1	4	0.000106157	1.58738e-07	7.40526	0	NA	4	2	1	1	4	netMHCpan-4.1	HLA-A*02:01	0.171	SB	KLFSKLEQL	0	KLFSKLEQL
KLFSDLREI	9	TRUE	sp|Q9UL54|TAOK2_HUMAN	TAOK2	HUMAN	Serine/threonine-protein kinase TAO2 OS=Homo sapiens OX=9606 GN=TAOK2 PE=1 SV=2	KLFSDLREI/2	['Comet']	[0.0038256592430659]	[0.1940909834895391]	[0.042474131364159]	0.684478	1.49133	1	1	0.00382566	0.0424741	0.194091	0	NA	1	1	0	0	1	netMHCpan-4.1	HLA-A*02:01	0.055	SB	KLFSDLREI	0	KLFSDLREI
KLFSILSTV	9	TRUE	sp|Q86Y56|DAAF5_HUMAN	DNAAF5	HUMAN	Dynein axonemal assembly factor 5 OS=Homo sapiens OX=9606 GN=DNAAF5 PE=1 SV=4	KLFSILSTV/2;KLFSILSTV/1	['MSFragger', 'Comet', 'Sage', 'PEAKS']	[0.0008828958985472, 0.0030307510348905, 0.0002276348736626, 0.0005705436465889]	[0.4867010141878035, 0.2400996109313071, 0.5628383180142554, 3.74412574642105]	[0.0062527995415713, 0.0269317586730136, 0.0022231568324496, 0.0045341801182698]	0.967195	0.410652	2	4	0.000227635	0.00222316	3.74413	0	NA	3	1	1	1	3	netMHCpan-4.1	HLA-A*02:01	0.014	SB	KLFSILSTV	0	KLFSILSTV
KLFSLEHFL	9	TRUE	sp|Q13568|IRF5_HUMAN	IRF5	HUMAN	Interferon regulatory factor 5 OS=Homo sapiens OX=9606 GN=IRF5 PE=1 SV=2	KLFSLEHFL/2	['MSFragger', 'Comet', 'Sage', 'PEAKS']	[0.000302343159486, 0.0006718172657037, 0.0002276348736626, 0.0001061571125265]	[0.8611023883808675, 0.5463393323538855, 0.7279341878054787, 4.904893458117432]	[0.0004578828362426, 0.001221932191425, 0.0004720820838278, 0.0002186992877766]	0.891639	0.194335	1	4	0.000106157	0.000218699	4.90489	0	NA	3	1	1	1	3	netMHCpan-4.1	HLA-A*02:01	0.018	SB	KLFSLEHFL	0	KLFSLEHFL
KLFTNDCIFL	10	TRUE	sp|Q8IV50|LYSM2_HUMAN	LYSMD2	HUMAN	LysM and putative peptidoglycan-binding domain-containing protein 2 OS=Homo sapiens OX=9606 GN=LYSMD2 PE=1 SV=1	KLFTNDC[UNIMOD:Cysteinylation]IFL/2	['MSFragger', 'Comet', 'Sage', 'PEAKS']	[0.0007670018748934, 0.001445332426458, 0.0002276348736626, 0.0001061571125265]	[0.5625603769005758, 0.3112883045379753, 0.5504787816965109, 4.516370349914223]	[0.003478350550936, 0.0131745472571747, 0.0024963477657309, 0.0006444398705287]	0.6483	0.973004	1	4	0.000106157	0.00064444	4.51637	0	NA	4	1	1	2	4	netMHCpan-4.1	HLA-A*02:01	0.516	WB	KLFTNDIFL	0	KLFTNDIFL
KLFWRELKL	9	TRUE	sp|Q9Y613|FHOD1_HUMAN	FHOD1	HUMAN	FH1/FH2 domain-containing protein 1 OS=Homo sapiens OX=9606 GN=FHOD1 PE=1 SV=3	KLFWRELKL/3	['MSFragger', 'Comet', 'Sage', 'PEAKS']	[0.0012511729746637, 0.0040021706688373, 0.0006242753946312, 0.000346110582331]	[0.4667707351049205, 0.190220364195874, 0.4501548886120103, 3.898260752754688]	[0.0073223516946627, 0.0441172734118209, 0.0063818763857883, 0.0031185150748217]	0.651985	0.616669	1	4	0.000346111	0.00311852	3.89826	0	NA	2	1	0	1	2	netMHCpan-4.1	HLA-A*02:01	0.112	SB	KLFWRELKL	0	KLFWRELKL
KLGDFPYVSI	10	TRUE	sp|O94888|UBXN7_HUMAN	UBXN7	HUMAN	UBX domain-containing protein 7 OS=Homo sapiens OX=9606 GN=UBXN7 PE=1 SV=2	KLGDFPYVSI/2	['Comet', 'Sage', 'PEAKS']	[0.0031611466340972, 0.0007980209081477, 0.0073006364657431]	[0.2257824500349124, 0.4040999138944426, 2.2737420666818107]	[0.0310571223725721, 0.0097950253334879, 0.0832760708008503]	0.82797	0.556569	1	3	0.000798021	0.00979503	2.27374	0	NA	1	1	0	0	1	netMHCpan-4.1	HLA-A*02:01	0.299	SB	KLGDFPVSI	0	KLGDFPVSI
KLGDIMGV	8	TRUE	sp|Q92620|PRP16_HUMAN	DHX38	HUMAN	Pre-mRNA-splicing factor ATP-dependent RNA helicase PRP16 OS=Homo sapiens OX=9606 GN=DHX38 PE=1 SV=2	KLGDIM[UNIMOD:Oxidation]GV/1	['MSFragger', 'Comet', 'Sage', 'PEAKS']	[0.0024771210348861, 0.0039571535784949, 0.0030792917628945, 0.0016190756549896]	[0.354226920871129, 0.1910095477144132, 0.2578031685050581, 3.228810442074308]	[0.0180936466824906, 0.0437774208004125, 0.037114986005131, 0.0143846771006447]	0.774117	0.0664207	1	4	0.00161908	0.0143847	3.22881	0	NA	4	1	2	1	4	netMHCpan-4.1	HLA-A*02:01	0.658	WB	KL-GDIMGV	0	KLGD-IMGV
KLGDISAV	8	TRUE	sp|Q8IWE5|PKHM2_HUMAN	PLEKHM2	HUMAN	Pleckstrin homology domain-containing family M member 2 OS=Homo sapiens OX=9606 GN=PLEKHM2 PE=1 SV=2	KLGDISAV/1	['MSFragger', 'Comet', 'Sage', 'PEAKS']	[0.0066359777605069, 0.0012278547623223, 0.0063000471031559, 0.0014826895989324]	[0.2044627071887178, 0.324221436276223, 0.1764552841161486, 3.25409741687304]	[0.064168269671335, 0.0115610705617199, 0.0748908677819301, 0.0136573720340231]	0.981376	0.0303454	1	4	0.00122785	0.0115611	3.2541	0	NA	3	1	1	1	3	netMHCpan-4.1	HLA-A*02:01	1.302	WB	KL-GDISAV	0	KLGD-ISAV
KLGDLFFRV	9	TRUE	sp|Q70EL1|UBP54_HUMAN	USP54	HUMAN	Ubiquitin carboxyl-terminal hydrolase 54 OS=Homo sapiens OX=9606 GN=USP54 PE=1 SV=4	KLGDLFFRV/2	['MSFragger', 'Comet', 'Sage', 'PEAKS']	[0.0001629195177582, 0.0005800464037122, 0.0002276348736626, 0.0001061571125265]	[0.8887249199881707, 0.5862634188521838, 0.83928519449706, 6.275376067311613]	[0.0003805014558842, 0.0008162452601366, 0.0001659317820335, 4.196657053768276e-06]	0.980428	0.304867	1	4	0.000106157	4.19666e-06	6.27538	0	NA	3	1	1	1	3	netMHCpan-4.1	HLA-A*02:01	0.012	SB	KLGDLFFRV	0	KLGDLFFRV
KLGEFAKVLEL	11	TRUE	sp|P30153|2AAA_HUMAN;sp|P30154|2AAB_HUMAN	PPP2R1A;PPP2R1B	HUMAN	Serine/threonine-protein phosphatase 2A 65 kDa regulatory subunit A alpha isoform OS=Homo sapiens OX=9606 GN=PPP2R1A PE=1 SV=4	KLGEFAKVLEL/2	['MSFragger', 'PEAKS']	[0.003831417624521, 0.0026763656327202]	[0.2987806009640095, 2.858157173732899]	[0.0288486065714632, 0.0296221603594577]	-0.0898006	0.172943	1	2	0.00267637	0.0288486	2.85816	0	NA	1	1	0	0	1	netMHCpan-4.1	HLA-A*02:01	0.398	SB	KLFAKVLEL	0	KLGEKVLEL
KLGEIVTTI	9	TRUE	sp|P18085|ARF4_HUMAN;sp|P61204|ARF3_HUMAN;sp|P84077|ARF1_HUMAN;sp|P84085|ARF5_HUMAN	ARF4;ARF3;ARF1;ARF5	HUMAN	ADP-ribosylation factor 4 OS=Homo sapiens OX=9606 GN=ARF4 PE=1 SV=3	KLGEIVTTI/1;KLGEIVTTI/2	['MSFragger', 'Comet', 'Sage', 'PEAKS']	[0.0008828958985472, 0.0011508498583569, 0.00066700016675, 0.0002881844380403]	[0.4895699227506944, 0.3355565078390308, 0.4324614032320702, 4.305023149043931]	[0.006112489410556, 0.0103092459440537, 0.0075257020613087, 0.0011248980419121]	0.989412	0.93764	2	4	0.000288184	0.0011249	4.30502	0	NA	17	7	3	7	17	netMHCpan-4.1	HLA-A*02:01	0.021	SB	KLGEIVTTI	0	KLGEIVTTI
KLGELTMQL	9	TRUE	sp|Q8IXM2|BAP18_HUMAN	BAP18	HUMAN	Chromatin complexes subunit BAP18 OS=Homo sapiens OX=9606 GN=BAP18 PE=1 SV=1	KLGELTM[UNIMOD:Oxidation]QL/2;KLGELTM[UNIMOD:Oxidation]QL/1	['MSFragger', 'Comet', 'Sage', 'PEAKS']	[0.0004538749574492, 0.0003973773097556, 0.0002276348736626, 0.000346110582331]	[0.7360759555746669, 0.5941788407130589, 0.6104345487559534, 4.06480644442835]	[0.0010419338664886, 0.0007534916104238, 0.0014224388444352, 0.002064232288767]	0.977798	0.129279	2	4	0.000227635	0.000753492	4.06481	0	NA	6	2	3	1	6	netMHCpan-4.1	HLA-A*02:01	0.016	SB	KLGELTMQL	0	KLGELTMQL
KLGHTDILVGV	11	TRUE	sp|Q15024|EXOS7_HUMAN	EXOSC7	HUMAN	Exosome complex component RRP42 OS=Homo sapiens OX=9606 GN=EXOSC7 PE=1 SV=3	KLGHTDILVGV/2	['MSFragger', 'Comet', 'Sage', 'PEAKS']	[0.0001629195177582, 0.0007910498361396, 0.0002276348736626, 0.0001061571125265]	[0.99327311774409, 0.4804680282091439, 0.8716824173010469, 5.539843617949317]	[0.0001859547688543, 0.0023781489610535, 0.0001224055214194, 3.530637750670649e-05]	0.977605	1.08961	1	4	0.000106157	3.53064e-05	5.53984	0	NA	7	1	2	4	7	netMHCpan-4.1	HLA-A*02:01	0.159	SB	KLTDILVGV	0	KLTDILVGV
KLGIFVKTV	9	TRUE	sp|Q96SB3|NEB2_HUMAN;sp|Q9ULJ8|NEB1_HUMAN	PPP1R9B;PPP1R9A	HUMAN	Neurabin-2 OS=Homo sapiens OX=9606 GN=PPP1R9B PE=1 SV=3	KLGIFVKTV/2	['MSFragger', 'Comet', 'Sage', 'PEAKS']	[0.0001629195177582, 0.0005800464037122, 0.0002276348736626, 0.0001061571125265]	[0.8766666902534185, 0.5870601040934474, 0.780301042575517, 5.345340203228751]	[0.0004126412771268, 0.000809699593509, 0.0002887212354537, 6.190727007025925e-05]	0.919522	0.0108301	1	4	0.000106157	6.19073e-05	5.34534	0	NA	6	2	1	3	6	netMHCpan-4.1	HLA-A*02:01	0.316	SB	KLGIFVKTV	0	KLGIFVKTV
KLGLKPLEV	9	TRUE	sp|O43290|SNUT1_HUMAN	SART1	HUMAN	U4/U6.U5 tri-snRNP-associated protein 1 OS=Homo sapiens OX=9606 GN=SART1 PE=1 SV=1	KLGLKPLEV/2;KLGLKPLEV/1	['MSFragger', 'Comet', 'Sage', 'PEAKS']	[0.000383288616328, 0.0006718172657037, 0.0002276348736626, 0.0001061571125265]	[0.7608585559253327, 0.5771277879194496, 0.6813708357254836, 5.996168115843319]	[0.0008853337113523, 0.0008951945246211, 0.0007309106996403, 9.424170502025476e-06]	0.903638	0.532341	2	4	0.000106157	9.42417e-06	5.99617	0	NA	11	3	4	4	11	netMHCpan-4.1	HLA-A*02:01	0.156	SB	KLGLKPLEV	0	KLGLKPLEV
KLGLVQKV	8	TRUE	sp|Q9Y6I4|UBP3_HUMAN	USP3	HUMAN	Ubiquitin carboxyl-terminal hydrolase 3 OS=Homo sapiens OX=9606 GN=USP3 PE=1 SV=2	KLGLVQKV/2;KLGLVQKV/1	['MSFragger', 'Comet', 'Sage', 'PEAKS']	[0.0008828958985472, 0.0010403858885841, 0.0007314694408322, 0.000427972267397]	[0.4937477420230829, 0.3628873543108878, 0.4129507050207259, 3.841322094387244]	[0.0059139997640308, 0.007818283787816, 0.0090226283820417, 0.0035850474596696]	0.969104	0.399893	2	4	0.000427972	0.00358505	3.84132	0	NA	5	2	1	2	5	netMHCpan-4.1	HLA-A*02:01	1.002	WB	KL-GLVQKV	0	KL-GLVQKV
KLGNLELYV	9	TRUE	sp|O60486|PLXC1_HUMAN	PLXNC1	HUMAN	Plexin-C1 OS=Homo sapiens OX=9606 GN=PLXNC1 PE=1 SV=1	KLGNLELYV/1	['MSFragger', 'Comet', 'Sage', 'PEAKS']	[0.0020051986632008, 0.0032626427406199, 0.0003251327625447, 0.0002881844380403]	[0.4252216081801931, 0.2182715148280467, 0.5275463595702171, 4.376760961500664]	[0.0101775631543955, 0.0334600879282042, 0.0030949544970372, 0.0009338899079736]	0.812189	0.829156	1	4	0.000288184	0.00093389	4.37676	0	NA	2	0	1	1	2	netMHCpan-4.1	HLA-A*02:01	0.074	SB	KLGNLELYV	0	KLGNLELYV
KLGPAGTTI	9	TRUE	Q3B7T1|EDRF1_HUMAN	EDRF1	HUMAN	Erythroid differentiation-related factor 1 OS=Homo sapiens OX=9606 GN=EDRF1 PE=1 SV=1	KLGPAGTTI/1	['PEAKS']	[0.0005705436465889]	[3.729086669874037]	[0.0047004453033437]	0.71831	0.928115	1	1	0.000570544	0.00470045	3.72909	0	NA	1	0	1	0	1	netMHCpan-4.1	HLA-A*02:01	0.385	SB	KLGPAGTTI	0	KLGPAGTTI
KLGPAPKTL	9	TRUE	sp|Q14527|HLTF_HUMAN	HLTF	HUMAN	Helicase-like transcription factor OS=Homo sapiens OX=9606 GN=HLTF PE=1 SV=2	KLGPAPKTL/2	['MSFragger', 'Comet', 'Sage']	[0.0005329354082285, 0.0003973773097556, 0.002552734112589]	[0.6830375303637053, 0.5920074958110512, 0.3000979192033294]	[0.0014837704954254, 0.0007702096594264, 0.0254182702710445]	0.845791	0.655832	1	3	0.000397377	0.00077021	0.683038	0	NA	1	0	0	1	1	netMHCpan-4.1	HLA-A*02:01	0.275	SB	KLGPAPKTL	0	KLGPAPKTL
KLGSVPVTV	9	TRUE	sp|Q9Y4C2|TCAF1_HUMAN	TCAF1	HUMAN	TRPM8 channel-associated factor 1 OS=Homo sapiens OX=9606 GN=TCAF1 PE=1 SV=3	KLGSVPVTV/1;KLGSVPVTV/2	['MSFragger', 'Comet', 'Sage', 'PEAKS']	[0.0006106870229007, 0.0013647219379051, 0.0002276348736626, 0.0001061571125265]	[0.6530292509219031, 0.3216209693981138, 0.6311471436911253, 4.982276165374036]	[0.0018201944158188, 0.011868916871063, 0.0011711399700769, 0.0001754929842838]	0.988212	1.66092	2	4	0.000106157	0.000175493	4.98228	0	NA	11	3	4	4	11	netMHCpan-4.1	HLA-A*02:01	0.019	SB	KLGSVPVTV	0	KLGSVPVTV
KLHDEDLLL	9	TRUE	sp|Q9Y223|GLCNE_HUMAN	GNE	HUMAN	Bifunctional UDP-N-acetylglucosamine 2-epimerase/N-acetylmannosamine kinase OS=Homo sapiens OX=9606 GN=GNE PE=1 SV=1	KLHDEDLLL/2	['MSFragger', 'Comet', 'Sage', 'PEAKS']	[0.0007355645457888, 0.0009706853038245, 0.0002276348736626, 0.0014204545454545]	[0.5930240094644411, 0.3758313814949244, 0.5452221777476353, 3.295894918173279]	[0.0027792217970709, 0.0068579583648302, 0.0026224567907133, 0.0125230036154147]	0.943015	0.673557	1	4	0.000227635	0.00262246	3.29589	0	NA	6	2	2	2	6	netMHCpan-4.1	HLA-A*02:01	0.044	SB	KLHDEDLLL	0	KLHDEDLLL
KLHDHAAYL	9	TRUE	sp|P0CL83|ST3L1_HUMAN	STAG3L1	HUMAN	Putative STAG3-like protein 1 OS=Homo sapiens OX=9606 GN=STAG3L1 PE=5 SV=1	KLHDHAAYL/2	['MSFragger', 'Comet', 'Sage']	[0.0012511729746637, 0.0013647219379051, 0.0010068153655514]	[0.4674100835336841, 0.3153324495109997, 0.3868766599396613]	[0.0072853463452387, 0.0126473851503793, 0.0114889281243935]	0.731203	0.127763	1	3	0.00100682	0.00728535	0.46741	0	NA	1	0	1	0	1	netMHCpan-4.1	HLA-A*02:01	0.025	SB	KLHDHAAYL	0	KLHDHAAYL
KLHDINAQL	9	TRUE	sp|Q10567|AP1B1_HUMAN	AP1B1	HUMAN	AP-1 complex subunit beta-1 OS=Homo sapiens OX=9606 GN=AP1B1 PE=1 SV=3	KLHDINAQL/2;KLHDINAQL/1	['MSFragger', 'Comet', 'Sage', 'PEAKS']	[0.0007670018748934, 0.0013647219379051, 0.0002276348736626, 0.0001061571125265]	[0.5609501796702759, 0.3182178238254374, 0.584093559825771, 5.135333185727238]	[0.0035205342547375, 0.0122841044924975, 0.0018212872619849, 0.0001132721415563]	0.959154	0.24237	2	4	0.000106157	0.000113272	5.13533	0	NA	12	4	4	4	12	netMHCpan-4.1	HLA-A*02:01	0.017	SB	KLHDINAQL	0	KLHDINAQL
KLHDINAQM	9	TRUE	sp|P63010|AP2B1_HUMAN	AP2B1	HUMAN	AP-2 complex subunit beta OS=Homo sapiens OX=9606 GN=AP2B1 PE=1 SV=1	KLHDINAQM/2;KLHDINAQM[UNIMOD:Oxidation]/2	['MSFragger', 'Comet', 'Sage', 'PEAKS']	[0.0001629195177582, 0.0006718172657037, 0.0002276348736626, 0.0001061571125265]	[1.1756289476603938, 0.5468234861013499, 0.8035775530802672, 4.733212991235056]	[5.205453400705776e-05, 0.0012159679420315, 0.0002320356931979, 0.0003547834136782]	0.787499	0.930396	2	4	0.000106157	5.20545e-05	4.73321	0	NA	3	1	1	1	3	netMHCpan-4.1	HLA-A*02:01	0.067	SB	KLHDINAQM	0	KLHDINAQM
KLHDRLAQL	9	TRUE	sp|Q9Y2U8|MAN1_HUMAN	LEMD3	HUMAN	Inner nuclear membrane protein Man1 OS=Homo sapiens OX=9606 GN=LEMD3 PE=1 SV=2	KLHDRLAQL/2	['MSFragger', 'Sage']	[0.0038900414937759, 0.0019852524106636]	[0.2967927152517812, 0.3332353901452324]	[0.0293393866112066, 0.0188123423357785]	0.809463	0.0878227	1	2	0.00198525	0.0188123	0.333235	0	NA	2	0	1	1	2	netMHCpan-4.1	HLA-A*02:01	0.031	SB	KLHDRLAQL	0	KLHDRLAQL
KLHDSVVMV	9	TRUE	sp|Q9GZN8|ADSSP_HUMAN	ADISSP	HUMAN	Adipose-secreted signaling protein OS=Homo sapiens OX=9606 GN=ADISSP PE=1 SV=3	KLHDSVVM[UNIMOD:Oxidation]V/2;KLHDSVVM[UNIMOD:Oxidation]V/1;KLHDSVVMV/2	['MSFragger', 'Comet', 'Sage', 'PEAKS']	[0.0001629195177582, 0.0003973773097556, 0.0002276348736626, 0.0001061571125265]	[1.082803087812472, 0.6375835468816743, 0.7637960385485072, 5.5436619304935135]	[9.971935077781528e-05, 0.0004859009422406, 0.0003371205400757, 3.491885108395043e-05]	0.94938	0.308175	3	4	0.000106157	3.49189e-05	5.54366	0	NA	8	2	4	2	8	netMHCpan-4.1	HLA-A*02:01	0.005	SB	KLHDSVVMV	0	KLHDSVVMV
KLHDVEHVL	9	TRUE	sp|Q99471|PFD5_HUMAN	PFDN5	HUMAN	Prefoldin subunit 5 OS=Homo sapiens OX=9606 GN=PFDN5 PE=1 SV=2	KLHDVEHVL/2;KLHDVEHVL/1	['MSFragger', 'Comet', 'Sage', 'PEAKS']	[0.0001629195177582, 0.0003973773097556, 0.0002276348736626, 0.0001061571125265]	[1.118267918553281, 0.5921362198621996, 0.6685941705225832, 5.363832826334212]	[7.781307487456875e-05, 0.0007692083026065, 0.0008240494445541, 5.869238170327848e-05]	0.734565	0.0123875	2	4	0.000106157	5.86924e-05	5.36383	0	NA	3	1	1	1	3	netMHCpan-4.1	HLA-A*02:01	0.034	SB	KLHDVEHVL	0	KLHDVEHVL
KLHDVELHQV	10	TRUE	sp|O14775|GNB5_HUMAN	GNB5	HUMAN	Guanine nucleotide-binding protein subunit beta-5 OS=Homo sapiens OX=9606 GN=GNB5 PE=1 SV=2	KLHDVELHQV/3;KLHDVELHQV/2	['MSFragger', 'Comet', 'Sage', 'PEAKS']	[0.0001629195177582, 0.0002398081534772, 0.0002276348736626, 0.0001061571125265]	[1.4264358153395016, 0.8202534589146686, 1.1788860020887533, 6.187007446127283]	[8.932216836343196e-06, 7.663727757968837e-05, 6.836744112636722e-06, 5.421437840483653e-06]	0.630123	0.0293655	2	4	0.000106157	5.42144e-06	6.18701	0	NA	6	1	3	2	6	netMHCpan-4.1	HLA-A*02:01	0.03	SB	KLHDELHQV	0	KLHDELHQV
KLHEAVRAV	9	TRUE	sp|Q13619|CUL4A_HUMAN	CUL4A	HUMAN	Cullin-4A OS=Homo sapiens OX=9606 GN=CUL4A PE=1 SV=3	KLHEAVRAV/2	['MSFragger', 'Comet', 'Sage', 'PEAKS']	[0.0001629195177582, 0.0007910498361396, 0.0002276348736626, 0.0001061571125265]	[0.9220507291624244, 0.4855341953554173, 0.7332166532461214, 6.3016109330172485]	[0.0003035117851835, 0.0022593758953401, 0.0004492400729826, 3.889426788326848e-06]	0.926599	0.240684	1	4	0.000106157	3.88943e-06	6.30161	0	NA	3	1	1	1	3	netMHCpan-4.1	HLA-A*02:01	0.043	SB	KLHEAVRAV	0	KLHEAVRAV
KLHEEEIQEL	10	TRUE	sp|P08670|VIME_HUMAN	VIM	HUMAN	Vimentin OS=Homo sapiens OX=9606 GN=VIM PE=1 SV=4	KLHEEEIQEL/2	['MSFragger', 'Comet', 'Sage', 'PEAKS']	[0.000383288616328, 0.000886819643055, 0.0003930817610062, 0.0001061571125265]	[0.7869307803811671, 0.416513716776979, 0.4933296626484709, 7.1303828491013705]	[0.000746331551623, 0.0045425192904164, 0.004263697191169, 3.5211834075448906e-07]	0.871404	0.407488	1	4	0.000106157	3.52118e-07	7.13038	0	NA	3	2	0	1	3	netMHCpan-4.1	HLA-A*02:01	0.1	SB	KLHEEIQEL	0	KLHEEIQEL
KLHGGIDILV	10	TRUE	Q6PKH6|DR4L2_HUMAN;Q9BTZ2|DHRS4_HUMAN	DHRS4L2;DHRS4	HUMAN	Dehydrogenase/reductase SDR family member 4-like 2 OS=Homo sapiens OX=9606 GN=DHRS4L2 PE=1 SV=2	KLHGGIDILV/2	['PEAKS']	[0.0022637238256932]	[3.021287178737178]	[0.0217470586735674]	0.896857	3.31624	1	1	0.00226372	0.0217471	3.02129	0	NA	1	0	0	1	1	netMHCpan-4.1	HLA-A*02:01	0.167	SB	KLHGGIILV	0	KLHGGIILV
KLHGVNIN	8	TRUE	sp|Q9BQ04|RBM4B_HUMAN;sp|Q9BWF3|RBM4_HUMAN	RBM4B;RBM4	HUMAN	RNA-binding protein 4B OS=Homo sapiens OX=9606 GN=RBM4B PE=1 SV=1	KLHGVNIN/1	['MSFragger', 'Comet', 'Sage', 'PEAKS']	[0.0034192530247238, 0.0033103253979433, 0.0074405626925536, 0.0005705436465889]	[0.3112586663237228, 0.2141621353896501, 0.1618209366970071, 3.7584814312413104]	[0.0259543135121632, 0.0348498470916698, 0.0845532154311846, 0.004380615913379]	0.944939	7.15345	1	4	0.000570544	0.00438062	3.75848	0	NA	2	0	2	0	2	netMHCpan-4.1	HLA-A*02:01	25.927	NB	KLHGVNIN-	0	KLHGVNI-N
KLHGVNINV	9	TRUE	sp|Q9BQ04|RBM4B_HUMAN;sp|Q9BWF3|RBM4_HUMAN	RBM4B;RBM4	HUMAN	RNA-binding protein 4B OS=Homo sapiens OX=9606 GN=RBM4B PE=1 SV=1	KLHGVNINV/1;KLHGVNINV/2	['MSFragger', 'Comet', 'Sage', 'PEAKS']	[0.0001629195177582, 0.0007910498361396, 0.0002276348736626, 0.0001061571125265]	[0.8815751535654376, 0.5289647234805891, 0.8164649731574481, 6.070513679686997]	[0.0003992636280385, 0.0014564916867281, 0.0002055877241707, 7.598085266471998e-06]	0.925091	2.25376	2	4	0.000106157	7.59809e-06	6.07051	0	NA	12	3	4	5	12	netMHCpan-4.1	HLA-A*02:01	0.029	SB	KLHGVNINV	0	KLHGVNINV
KLHLILDYV	9	TRUE	sp|O75676|KS6A4_HUMAN	RPS6KA4	HUMAN	Ribosomal protein S6 kinase alpha-4 OS=Homo sapiens OX=9606 GN=RPS6KA4 PE=1 SV=1	KLHLILDYV/2	['MSFragger', 'Comet', 'Sage', 'PEAKS']	[0.0001629195177582, 0.0002398081534772, 0.0002276348736626, 0.000346110582331]	[0.917026075278535, 1.0011683055100469, 0.7122004554596825, 3.9052563296777256]	[0.0003140862469017, 1.2301199724722808e-05, 0.0005472290637925, 0.0030653130702713]	0.980024	0.53702	1	4	0.00016292	1.23012e-05	3.90526	0	NA	3	1	1	1	3	netMHCpan-4.1	HLA-A*02:01	0.16	SB	KLHLILDYV	0	KLHLILDYV
KLHPGLLEV	9	TRUE	sp|Q9H497|TOR3A_HUMAN	TOR3A	HUMAN	Torsin-3A OS=Homo sapiens OX=9606 GN=TOR3A PE=1 SV=1	KLHPGLLEV/2	['MSFragger', 'Comet', 'Sage', 'PEAKS']	[0.000383288616328, 0.0007910498361396, 0.0002276348736626, 0.0001061571125265]	[0.841035636910627, 0.4725185486881398, 0.888841883200721, 5.024314524743395]	[0.0005230925490993, 0.0025772523788262, 0.0001041878087839, 0.0001556546199624]	0.77166	1.92902	1	4	0.000106157	0.000104188	5.02431	0	NA	3	1	1	1	3	netMHCpan-4.1	HLA-A*02:01	0.004	SB	KLHPGLLEV	0	KLHPGLLEV
KLHQSVTKV	9	TRUE	sp|Q9UP83|COG5_HUMAN	COG5	HUMAN	Conserved oligomeric Golgi complex subunit 5 OS=Homo sapiens OX=9606 GN=COG5 PE=1 SV=4	KLHQSVTKV/2	['MSFragger', 'Comet', 'Sage', 'PEAKS']	[0.000383288616328, 0.002405898331393, 0.0002276348736626, 0.0001061571125265]	[0.7742361487710614, 0.2652341444121211, 0.6975284149986509, 5.797149869492899]	[0.0008110329017798, 0.0209446604930604, 0.0006280432316847, 1.6770971980241495e-05]	0.686742	0.00892788	1	4	0.000106157	1.6771e-05	5.79715	0	NA	3	0	2	1	3	netMHCpan-4.1	HLA-A*02:01	0.04	SB	KLHQSVTKV	0	KLHQSVTKV
KLHRETFYL	9	TRUE	sp|P24864|CCNE1_HUMAN	CCNE1	HUMAN	G1/S-specific cyclin-E1 OS=Homo sapiens OX=9606 GN=CCNE1 PE=1 SV=2	KLHRETFYL/2	['MSFragger', 'Comet', 'Sage', 'PEAKS']	[0.0001629195177582, 0.0002398081534772, 0.0003251327625447, 0.0001061571125265]	[0.914904349690413, 0.7132297752316368, 0.5302484940451971, 5.329381843174653]	[0.0003186563027716, 0.0002261585932958, 0.0030175777593638, 6.482191603257395e-05]	0.808343	0.797555	1	4	0.000106157	6.48219e-05	5.32938	0	NA	4	1	2	1	4	netMHCpan-4.1	HLA-A*02:01	0.07	SB	KLHRETFYL	0	KLHRETFYL
KLHSEDIEL	9	TRUE	sp|Q9UPU5|UBP24_HUMAN	USP24	HUMAN	Ubiquitin carboxyl-terminal hydrolase 24 OS=Homo sapiens OX=9606 GN=USP24 PE=1 SV=3	KLHSEDIEL/2	['MSFragger', 'Sage', 'PEAKS']	[0.0021329541414859, 0.0010632642211589, 0.0016666666666666]	[0.3911116183350388, 0.37159432662513, 3.141321673235238]	[0.0133709613569041, 0.0132301257954535, 0.0171686046905882]	0.963455	0.916852	1	3	0.00106326	0.0132301	3.14132	0	NA	3	1	1	1	3	netMHCpan-4.1	HLA-A*02:01	0.097	SB	KLHSEDIEL	0	KLHSEDIEL
KLHYVVTEV	9	TRUE	sp|Q9Y4A5|TRRAP_HUMAN	TRRAP	HUMAN	Transformation/transcription domain-associated protein OS=Homo sapiens OX=9606 GN=TRRAP PE=1 SV=3	KLHYVVTEV/1;KLHYVVTEV/2	['MSFragger', 'Comet', 'Sage', 'PEAKS']	[0.0001629195177582, 0.0002398081534772, 0.0002276348736626, 0.0001061571125265]	[0.9961741161078492, 0.6923743970344013, 0.993571374590124, 6.046257853365843]	[0.0001822556416817, 0.0002792468020316, 3.8964915851317285e-05, 8.151233825582417e-06]	0.945605	0.000767217	2	4	0.000106157	8.15123e-06	6.04626	0	NA	9	3	3	3	9	netMHCpan-4.1	HLA-A*02:01	0.031	SB	KLHYVVTEV	0	KLHYVVTEV
KLIANNTTV	9	TRUE	sp|O96019|ACL6A_HUMAN	ACTL6A	HUMAN	Actin-like protein 6A OS=Homo sapiens OX=9606 GN=ACTL6A PE=1 SV=1	KLIANNTTV/1	['MSFragger', 'Comet', 'Sage', 'PEAKS']	[0.0007670018748934, 0.0007910498361396, 0.0007980209081477, 0.0001061571125265]	[0.5721080323818929, 0.4754790967256899, 0.4036470707299013, 4.982508119226065]	[0.0032397149769456, 0.0025012220729947, 0.0098362476266671, 0.0001753769862579]	0.923321	0.0331601	1	4	0.000106157	0.000175377	4.98251	1	['LKLANNTTV(1)']	2	1	0	1	2	netMHCpan-4.1	HLA-A*02:01	0.091	SB	KLIANNTTV	0	KLIANNTTV
KLIAQNLEL	9	TRUE	sp|P52732|KIF11_HUMAN	KIF11	HUMAN	Kinesin-like protein KIF11 OS=Homo sapiens OX=9606 GN=KIF11 PE=1 SV=2	KLIAQNLEL/1	['MSFragger', 'Comet', 'Sage', 'PEAKS']	[0.0013994713108381, 0.0007910498361396, 0.0010068153655514, 0.0001061571125265]	[0.4614931555769728, 0.4606058065416514, 0.3876631426539475, 5.014346011531978]	[0.0076350379436616, 0.0029073187602647, 0.011405667107008, 0.0001601494782781]	0.90095	2.58294	1	4	0.000106157	0.000160149	5.01435	0	NA	3	1	1	1	3	netMHCpan-4.1	HLA-A*02:01	0.043	SB	KLIAQNLEL	0	KLIAQNLEL
KLIDDVHRL	9	TRUE	sp|P08240|SRPRA_HUMAN	SRPRA	HUMAN	Signal recognition particle receptor subunit alpha OS=Homo sapiens OX=9606 GN=SRPRA PE=1 SV=2	KLIDDVHRL/2	['MSFragger', 'Comet', 'Sage', 'PEAKS']	[0.0001629195177582, 0.0007910498361396, 0.0002276348736626, 0.0001061571125265]	[0.8877722763469805, 0.5037340562386127, 0.7492908050626255, 6.965434603355813]	[0.0003829527219995, 0.001879617469522, 0.0003863087141468, 5.679666444805041e-07]	0.985911	0.24846	1	4	0.000106157	5.67967e-07	6.96543	0	NA	7	2	3	2	7	netMHCpan-4.1	HLA-A*02:01	0.002	SB	KLIDDVHRL	0	KLIDDVHRL
KLIDETQDMLL	11	TRUE	sp|Q5T4S7|UBR4_HUMAN	UBR4	HUMAN	E3 ubiquitin-protein ligase UBR4 OS=Homo sapiens OX=9606 GN=UBR4 PE=1 SV=1	KLIDETQDMLL/2;KLIDETQDM[UNIMOD:Oxidation]LL/2	['MSFragger', 'Comet', 'Sage', 'PEAKS']	[0.0001629195177582, 0.0003973773097556, 0.0002276348736626, 0.0001061571125265]	[0.9952492891961509, 0.610624612348205, 0.6861750115864391, 6.248845058726474]	[0.0001834270172015, 0.0006381040413902, 0.0006986792630641, 4.532036445976504e-06]	0.92771	0.149656	2	4	0.000106157	4.53204e-06	6.24885	0	NA	3	1	0	2	3	netMHCpan-4.1	HLA-A*02:01	0.056	SB	KLIDETMLL	0	KLIDETQML
KLIDHQGLYL	10	TRUE	sp|P17040|ZSC20_HUMAN	ZSCAN20	HUMAN	Zinc finger and SCAN domain-containing protein 20 OS=Homo sapiens OX=9606 GN=ZSCAN20 PE=1 SV=3	KLIDHQGLYL/2	['MSFragger', 'Comet', 'Sage', 'PEAKS']	[0.0001629195177582, 0.0006718172657037, 0.0002276348736626, 0.0001061571125265]	[0.9054578753220668, 0.5752443161603581, 0.7034563039284322, 6.459183083990722]	[0.0003397832358721, 0.0009123972071217, 0.0005940469821619, 2.4635548883515117e-06]	0.782894	0.038098	1	4	0.000106157	2.46355e-06	6.45918	0	NA	3	1	1	1	3	netMHCpan-4.1	HLA-A*02:01	0.05	SB	KLIDHQLYL	0	KLIDHQLYL
KLIDIQEKI	9	TRUE	sp|Q15154|PCM1_HUMAN	PCM1	HUMAN	Pericentriolar material 1 protein OS=Homo sapiens OX=9606 GN=PCM1 PE=1 SV=6	KLIDIQEKI/2	['MSFragger', 'Comet', 'Sage', 'PEAKS']	[0.0037839248434237, 0.0041753653444676, 0.0041021816147678, 0.0016666666666666]	[0.3039162380334871, 0.1826629088579678, 0.2296118905005579, 3.1814084160016245]	[0.0276193259999329, 0.0475010650202425, 0.0475533234567447, 0.0158386978623551]	0.52991	0.321233	1	4	0.00166667	0.0158387	3.18141	0	NA	2	0	1	1	2	netMHCpan-4.1	HLA-A*02:01	0.018	SB	KLIDIQEKI	0	KLIDIQEKI
KLIDRENFV	9	TRUE	sp|Q9GZY4|COA1_HUMAN	COA1	HUMAN	Cytochrome c oxidase assembly factor 1 homolog OS=Homo sapiens OX=9606 GN=COA1 PE=1 SV=1	KLIDRENFV/2	['MSFragger', 'Comet', 'Sage']	[0.0055988315481986, 0.002405898331393, 0.0002276348736626]	[0.2263184508766459, 0.2672445316696727, 0.577890699659073]	[0.0534869988050832, 0.0205264978041358, 0.0019304180918598]	0.951377	0.682634	1	3	0.000227635	0.00193042	0.577891	0	NA	2	0	2	0	2	netMHCpan-4.1	HLA-A*02:01	0.026	SB	KLIDRENFV	0	KLIDRENFV
KLIDRTES	8	TRUE	sp|P33241|LSP1_HUMAN	LSP1	HUMAN	Lymphocyte-specific protein 1 OS=Homo sapiens OX=9606 GN=LSP1 PE=1 SV=1	KLIDRTES/2	['Sage', 'PEAKS']	[0.0029711923524092, 0.0044569705708854]	[0.2651779838970001, 2.59376211538518]	[0.0347626572481934, 0.0468941624187844]	0.975088	4.55629	1	2	0.00297119	0.0347627	2.59376	0	NA	2	1	1	0	2	netMHCpan-4.1	HLA-A*02:01	16.39	NB	KLIDRTES-	0	KLIDRT-ES
KLIDRTESL	9	TRUE	sp|P33241|LSP1_HUMAN	LSP1	HUMAN	Lymphocyte-specific protein 1 OS=Homo sapiens OX=9606 GN=LSP1 PE=1 SV=1	KLIDRTESL/1;KLIDRTESL/2	['MSFragger', 'Comet', 'Sage', 'PEAKS']	[0.0004538749574492, 0.0007910498361396, 0.0004624919063916, 0.0001061571125265]	[0.7048088998161952, 0.463063144306311, 0.461816193017055, 5.391062781429958]	[0.0012820455623986, 0.0028359332169083, 0.0057239259741715, 5.425838814496635e-05]	0.94343	1.56768	2	4	0.000106157	5.42584e-05	5.39106	2	['KLLDRETIS(2)']	12	4	4	4	12	netMHCpan-4.1	HLA-A*02:01	0.01	SB	KLIDRTESL	0	KLIDRTESL
KLIEEVHAV	9	TRUE	sp|P53680|AP2S1_HUMAN	AP2S1	HUMAN	AP-2 complex subunit sigma OS=Homo sapiens OX=9606 GN=AP2S1 PE=1 SV=2	KLIEEVHAV/1;KLIEEVHAV/2	['MSFragger', 'Comet', 'Sage', 'PEAKS']	[0.0008828958985472, 0.0007910498361396, 0.0015489010178492, 0.0001061571125265]	[0.5016396602449195, 0.4917332169772138, 0.3543943545549668, 4.876219525141373]	[0.0055573532226674, 0.0021220955003385, 0.0154987720126282, 0.0002372180490132]	0.814854	0.24258	2	4	0.000106157	0.000237218	4.87622	0	NA	5	2	1	2	5	netMHCpan-4.1	HLA-A*02:01	0.001	SB	KLIEEVHAV	0	KLIEEVHAV
KLIEKLDIKL	10	TRUE	sp|P13639|EF2_HUMAN	EEF2	HUMAN	Elongation factor 2 OS=Homo sapiens OX=9606 GN=EEF2 PE=1 SV=4	KLIEKLDIKL/3;KLIEKLDIKL/2	['MSFragger', 'Comet', 'Sage', 'PEAKS']	[0.0001629195177582, 0.0007910498361396, 0.0003930817610062, 0.0001061571125265]	[0.9252301200306756, 0.4289766068193228, 0.510638682246784, 6.457649890251257]	[0.0002969975464577, 0.0040040833840324, 0.0036260256845861, 2.4745260097531605e-06]	0.587198	1.57434	2	4	0.000106157	2.47453e-06	6.45765	1	['LLKEIKDILK(1)']	23	7	9	7	23	netMHCpan-4.1	HLA-A*02:01	0.066	SB	KLIELDIKL	0	KLIEKLIKL
KLIEKNYFL	9	TRUE	sp|Q9NVP1|DDX18_HUMAN	DDX18	HUMAN	ATP-dependent RNA helicase DDX18 OS=Homo sapiens OX=9606 GN=DDX18 PE=1 SV=2	KLIEKNYFL/2	['MSFragger', 'Comet', 'Sage', 'PEAKS']	[0.0001629195177582, 0.0002398081534772, 0.0002276348736626, 0.0001061571125265]	[1.0437105198227687, 0.6609016558046745, 0.6865414974752332, 6.865793489902169]	[0.0001309892021657, 0.000383861873312, 0.0006962796362741, 7.58138624804566e-07]	0.853777	0.95646	1	4	0.000106157	7.58139e-07	6.86579	0	NA	9	3	3	3	9	netMHCpan-4.1	HLA-A*02:01	0.006	SB	KLIEKNYFL	0	KLIEKNYFL
KLIELKAEI	9	TRUE	sp|Q16254|E2F4_HUMAN	E2F4	HUMAN	Transcription factor E2F4 OS=Homo sapiens OX=9606 GN=E2F4 PE=1 SV=2	KLIELKAEI/2	['MSFragger', 'Comet', 'Sage', 'PEAKS']	[0.0015254366562428, 0.0009706853038245, 0.0019852524106636, 0.0001061571125265]	[0.4509877757580274, 0.3859346380290787, 0.3332171464268358, 5.245446103833486]	[0.0082975811664372, 0.0061910594198962, 0.018815476079573, 8.254878625108069e-05]	0.85664	1.76526	1	4	0.000106157	8.25488e-05	5.24545	0	NA	2	0	1	1	2	netMHCpan-4.1	HLA-A*02:01	0.059	SB	KLIELKAEI	0	KLIELKAEI
KLIEVDDERKL	11	TRUE	sp|P62753|RS6_HUMAN	RPS6	HUMAN	Small ribosomal subunit protein eS6 OS=Homo sapiens OX=9606 GN=RPS6 PE=1 SV=1	KLIEVDDERKL/2;KLIEVDDERKL/3	['MSFragger', 'Comet', 'Sage', 'PEAKS']	[0.0001629195177582, 0.0002398081534772, 0.0002276348736626, 0.0001061571125265]	[1.2811232038610572, 0.7957449882686898, 1.188026179780568, 7.729838447978997]	[2.481491482537273e-05, 9.8190019504356e-05, 6.27436950298449e-06, 6.195818848919243e-08]	0.496556	0.112442	2	4	0.000106157	6.19582e-08	7.72984	0	NA	3	1	0	2	3	netMHCpan-4.1	HLA-A*02:01	0.369	SB	KLIEVDDKL	0	KLIEVERKL
KLIEYKTYL	9	TRUE	sp|O75306|NDUS2_HUMAN	NDUFS2	HUMAN	NADH dehydrogenase [ubiquinone] iron-sulfur protein 2, mitochondrial OS=Homo sapiens OX=9606 GN=NDUFS2 PE=1 SV=2	KLIEYKTYL/2	['MSFragger', 'Comet', 'Sage', 'PEAKS']	[0.0001629195177582, 0.0002398081534772, 0.0002276348736626, 0.0001061571125265]	[1.1709031800573129, 0.7375560102875688, 0.7998874064142154, 6.323538699104437]	[5.380904903198951e-05, 0.0001768453037434, 0.0002402170456708, 3.649958723377162e-06]	0.663033	0.0179877	1	4	0.000106157	3.64996e-06	6.32354	0	NA	4	2	1	1	4	netMHCpan-4.1	HLA-A*02:01	0.009	SB	KLIEYKTYL	0	KLIEYKTYL
KLIGDTPIDTFL	12	TRUE	sp|P19793|RXRA_HUMAN;sp|P28702|RXRB_HUMAN;sp|P48443|RXRG_HUMAN	RXRA;RXRB;RXRG	HUMAN	Retinoic acid receptor RXR-alpha OS=Homo sapiens OX=9606 GN=RXRA PE=1 SV=1	KLIGDTPIDTFL/2	['MSFragger', 'Comet', 'Sage', 'PEAKS']	[0.0006679389312977, 0.0007910498361396, 0.0002276348736626, 0.0001061571125265]	[0.6337411868839422, 0.4528444242237824, 0.5748746799954166, 4.527018996899455]	[0.0020804099806129, 0.0031448260190198, 0.0019858159217043, 0.0006261531419168]	0.849322	0.00815024	1	4	0.000106157	0.000626153	4.52702	0	NA	2	1	1	0	2	netMHCpan-4.1	HLA-A*02:01	0.478	SB	KLIGDTPFL	0	KLIGDTPFL
KLIGQVHEV	9	TRUE	sp|Q5TBA9|FRY_HUMAN	FRY	HUMAN	Protein furry homolog OS=Homo sapiens OX=9606 GN=FRY PE=1 SV=1	KLIGQVHEV/2	['MSFragger', 'Comet', 'Sage', 'PEAKS']	[0.0001629195177582, 0.0002398081534772, 0.0002276348736626, 0.0001061571125265]	[0.9608954584792024, 0.7881063404587794, 0.7679750760214107, 6.572021509632672]	[0.0002325530214423, 0.0001060746674568, 0.0003241481656452, 1.7763699976196331e-06]	0.905693	0.0215761	1	4	0.000106157	1.77637e-06	6.57202	0	NA	2	0	1	1	2	netMHCpan-4.1	HLA-A*02:01	0.001	SB	KLIGQVHEV	0	KLIGQVHEV
KLIHPDEDISL	11	TRUE	sp|O43670|ZN207_HUMAN	ZNF207	HUMAN	BUB3-interacting and GLEBS motif-containing protein ZNF207 OS=Homo sapiens OX=9606 GN=ZNF207 PE=1 SV=1	KLIHPDEDISL/2	['MSFragger', 'Comet', 'Sage', 'PEAKS']	[0.0006679389312977, 0.0009706853038245, 0.0003930817610062, 0.0001061571125265]	[0.635410285604837, 0.3882004779562814, 0.5036800309856929, 4.877731576021153]	[0.0020563268527701, 0.0060506299304159, 0.0038701045423584, 0.0002362044286975]	0.560849	0.572028	1	4	0.000106157	0.000236204	4.87773	0	NA	3	0	2	1	3	netMHCpan-4.1	HLA-A*02:01	0.082	SB	KLIDEDISL	0	KLIDEDISL
KLIKSLEAA	9	TRUE	sp|P62495|ERF1_HUMAN	ETF1	HUMAN	Eukaryotic peptide chain release factor subunit 1 OS=Homo sapiens OX=9606 GN=ETF1 PE=1 SV=3	KLIKSLEAA/1;KLIKSLEAA/2	['MSFragger', 'Comet', 'Sage', 'PEAKS']	[0.0006679389312977, 0.0006718172657037, 0.0005501054368754, 0.0001061571125265]	[0.6182803462629131, 0.5483875755780082, 0.4598083613483328, 4.6120336357116605]	[0.0023192210767564, 0.0011968983221878, 0.0058322156530605, 0.0004965128412218]	0.968973	1.17401	2	4	0.000106157	0.000496513	4.61203	0	NA	5	1	3	1	5	netMHCpan-4.1	HLA-A*02:01	0.242	SB	KLIKSLEAA	0	KLIKSLEAA
KLILLITQV	9	TRUE	sp|Q15061|WDR43_HUMAN	WDR43	HUMAN	WD repeat-containing protein 43 OS=Homo sapiens OX=9606 GN=WDR43 PE=1 SV=3	KLILLITQV/1;KLILLITQV/2	['MSFragger', 'Comet', 'Sage', 'PEAKS']	[0.0004538749574492, 0.0051847476537376, 0.0003251327625447, 0.000346110582331]	[0.7291437668865981, 0.1645192705908543, 0.5262221437149208, 4.0337018301404814]	[0.0010907187934738, 0.0566506568212428, 0.0031335924504339, 0.0022304593925407]	0.97935	0.469066	2	4	0.000325133	0.00109072	4.0337	0	NA	6	2	2	2	6	netMHCpan-4.1	HLA-A*02:01	0.028	SB	KLILLITQV	0	KLILLITQV
KLINQVNTI	9	TRUE	sp|O94915|FRYL_HUMAN	FRYL	HUMAN	Protein furry homolog-like OS=Homo sapiens OX=9606 GN=FRYL PE=1 SV=2	KLINQVNTI/2;KLINQVNTI/1	['MSFragger', 'Comet', 'Sage', 'PEAKS']	[0.0007670018748934, 0.0010403858885841, 0.0010632642211589, 0.0001061571125265]	[0.5650038199039208, 0.3613063877289971, 0.3806284964439237, 4.731754616322403]	[0.0034154301311122, 0.007944422319301, 0.0121718893884193, 0.0003562324514321]	0.965537	1.16152	2	4	0.000106157	0.000356232	4.73175	0	NA	3	1	1	1	3	netMHCpan-4.1	HLA-A*02:01	0.055	SB	KLINQVNTI	0	KLINQVNTI
KLIPFLEKL	9	TRUE	sp|Q05D32|CTSL2_HUMAN	CTDSPL2	HUMAN	CTD small phosphatase-like protein 2 OS=Homo sapiens OX=9606 GN=CTDSPL2 PE=1 SV=2	KLIPFLEKL/2	['MSFragger', 'Comet', 'Sage', 'PEAKS']	[0.0001629195177582, 0.0003973773097556, 0.0002276348736626, 0.0001061571125265]	[0.9322211038305128, 0.6231921229562835, 0.6833402421800581, 5.724551421791747]	[0.0002831418693229, 0.000561984872862, 0.0007175218664663, 2.069305964244563e-05]	0.942335	0.117931	1	4	0.000106157	2.06931e-05	5.72455	0	NA	4	2	1	1	4	netMHCpan-4.1	HLA-A*02:01	0.007	SB	KLIPFLEKL	0	KLIPFLEKL
KLIPLLLQL	9	TRUE	sp|P69849|NOMO3_HUMAN;sp|Q15155|NOMO1_HUMAN;sp|Q5JPE7|NOMO2_HUMAN	NOMO3;NOMO1;NOMO2	HUMAN	BOS complex subunit NOMO3 OS=Homo sapiens OX=9606 GN=NOMO3 PE=1 SV=2	KLIPLLLQL/1;KLIPLLLQL/2	['MSFragger', 'Comet', 'Sage', 'PEAKS']	[0.0001629195177582, 0.0006718172657037, 0.0004624919063916, 0.0002881844380403]	[0.9272103041306728, 0.5817187878972573, 0.4645883990704919, 4.354578237751214]	[0.0002930082755682, 0.0008546089348813, 0.0055776796751928, 0.0009895035463315]	0.962916	0.233677	2	4	0.00016292	0.000293008	4.35458	1	['LLPLKLLQL(1)']	3	1	1	1	3	netMHCpan-4.1	HLA-A*02:01	0.005	SB	KLIPLLLQL	0	KLIPLLLQL
KLIPQLPTL	9	TRUE	sp|Q9HB90|RRAGC_HUMAN;sp|Q9NQL2|RRAGD_HUMAN	RRAGC;RRAGD	HUMAN	Ras-related GTP-binding protein C OS=Homo sapiens OX=9606 GN=RRAGC PE=1 SV=1	KLIPQLPTL/2;KLIPQLPTL/1	['MSFragger', 'Comet', 'Sage', 'PEAKS']	[0.000302343159486, 0.0003973773097556, 0.0002276348736626, 0.0001061571125265]	[0.8698096465650436, 0.60609928197362, 0.8318204752251815, 5.204364744435363]	[0.0004320314647862, 0.0006679676021777, 0.0001779807958878, 9.29019917818044e-05]	0.952316	0.0422768	2	4	0.000106157	9.2902e-05	5.20436	0	NA	12	4	4	4	12	netMHCpan-4.1	HLA-A*02:01	0.003	SB	KLIPQLPTL	0	KLIPQLPTL
KLIQESPTV	9	TRUE	sp|Q86XR8|CEP57_HUMAN	CEP57	HUMAN	Centrosomal protein of 57 kDa OS=Homo sapiens OX=9606 GN=CEP57 PE=1 SV=2	KLIQESPTV/1	['MSFragger', 'Comet', 'Sage', 'PEAKS']	[0.0059927360774818, 0.0010996059745257, 0.0018150137941048, 0.000427972267397]	[0.2193906345191762, 0.3521299449387314, 0.3484191154837867, 3.856085988267885]	[0.0566968579765991, 0.0087177071844558, 0.0163722441137097, 0.0034581876001788]	0.950504	0.302708	1	4	0.000427972	0.00345819	3.85609	0	NA	2	1	1	0	2	netMHCpan-4.1	HLA-A*02:01	0.008	SB	KLIQESPTV	0	KLIQESPTV
KLIQLPVVYV	10	TRUE	sp|O60287|NPA1P_HUMAN	URB1	HUMAN	Nucleolar pre-ribosomal-associated protein 1 OS=Homo sapiens OX=9606 GN=URB1 PE=1 SV=4	KLIQLPVVYV/2	['MSFragger', 'Comet', 'Sage', 'PEAKS']	[0.0005329354082285, 0.0002398081534772, 0.0002276348736626, 0.0001061571125265]	[0.6789489701071534, 0.7464880762968932, 0.6029457127175388, 6.741319664846284]	[0.0015253322992619, 0.0001615737727338, 0.0015260018015092, 1.087506150929142e-06]	0.813254	0.188267	1	4	0.000106157	1.08751e-06	6.74132	0	NA	1	0	0	1	1	netMHCpan-4.1	HLA-A*02:01	0.196	SB	KLIQPVVYV	0	KLIQPVVYV
KLIQNVFEI	9	TRUE	sp|O00471|EXOC5_HUMAN	EXOC5	HUMAN	Exocyst complex component 5 OS=Homo sapiens OX=9606 GN=EXOC5 PE=1 SV=1	KLIQNVFEI/2;KLIQNVFEI/1	['MSFragger', 'Comet', 'Sage', 'PEAKS']	[0.000383288616328, 0.0003973773097556, 0.0002276348736626, 0.0001061571125265]	[0.8245360171316, 0.6009658099255192, 0.6652224071970736, 5.812342624204478]	[0.0005831989656523, 0.0007035392219582, 0.0008505488704462, 1.60492666442709e-05]	0.989745	0.198885	2	4	0.000106157	1.60493e-05	5.81234	0	NA	7	2	1	4	7	netMHCpan-4.1	HLA-A*02:01	0.026	SB	KLIQNVFEI	0	KLIQNVFEI
KLIQSEVAL	9	TRUE	sp|Q15643|TRIPB_HUMAN	TRIP11	HUMAN	Thyroid receptor-interacting protein 11 OS=Homo sapiens OX=9606 GN=TRIP11 PE=1 SV=3	KLIQSEVAL/1;KLIQSEVAL/2	['MSFragger', 'Comet', 'Sage', 'PEAKS']	[0.0004538749574492, 0.000886819643055, 0.0002276348736626, 0.0001061571125265]	[0.710994003494167, 0.4203592207105335, 0.6652970967103601, 5.960964111207721]	[0.0012302505776043, 0.00436906920913, 0.0008499527421467, 1.0435921377371335e-05]	0.961585	0.0621219	2	4	0.000106157	1.04359e-05	5.96096	0	NA	8	1	4	3	8	netMHCpan-4.1	HLA-A*02:01	0.104	SB	KLIQSEVAL	0	KLIQSEVAL
KLIRDSPD	8	TRUE	sp|Q9UHL9|GT2D1_HUMAN	GTF2IRD1	HUMAN	General transcription factor II-I repeat domain-containing protein 1 OS=Homo sapiens OX=9606 GN=GTF2IRD1 PE=1 SV=1	KLIRDSPD/2	['Comet', 'Sage']	[0.0037126160192506, 0.0044163650861804]	[0.1960054729003985, 0.2158430156820274]	[0.0416831046798268, 0.0535864513877785]	0.966505	4.66228	1	2	0.00371262	0.0416831	0.215843	0	NA	1	1	0	0	1	netMHCpan-4.1	HLA-A*02:01	66.667	NB	KLIRDSPD-	NA	NA
KLISELQKL	9	TRUE	sp|Q5UIP0|RIF1_HUMAN	RIF1	HUMAN	Telomere-associated protein RIF1 OS=Homo sapiens OX=9606 GN=RIF1 PE=1 SV=2	KLISELQKL/2	['MSFragger', 'Comet', 'Sage', 'PEAKS']	[0.000383288616328, 0.0002398081534772, 0.0002276348736626, 0.0001061571125265]	[0.8248314450614344, 0.8002776126541626, 0.5644991852048594, 4.798586342909069]	[0.0005820667670499, 9.379133739320728e-05, 0.0021887949736299, 0.0002953470676963]	0.939917	1.41242	1	4	0.000106157	9.37913e-05	4.79859	0	NA	6	2	2	2	6	netMHCpan-4.1	HLA-A*02:01	0.018	SB	KLISELQKL	0	KLISELQKL
KLISTEVNPKL	11	TRUE	sp|Q96RY5|CRML_HUMAN	CRAMP1	HUMAN	Protein cramped-like OS=Homo sapiens OX=9606 GN=CRAMP1 PE=1 SV=3	KLISTEVNPKL/2	['MSFragger', 'Comet', 'Sage', 'PEAKS']	[0.0001629195177582, 0.0002398081534772, 0.0002276348736626, 0.0001061571125265]	[0.943969257407534, 0.691559630055381, 0.7982432806311394, 6.652499370597023]	[0.0002612465430318, 0.0002815566160158, 0.0002439544869566, 1.4068049908539315e-06]	0.871149	0.000738002	1	4	0.000106157	1.4068e-06	6.6525	0	NA	7	3	3	1	7	netMHCpan-4.1	HLA-A*02:01	0.149	SB	KLIEVNPKL	0	KLIEVNPKL
KLITKAEKIRL	11	TRUE	sp|Q4G0J3|LARP7_HUMAN	LARP7	HUMAN	La-related protein 7 OS=Homo sapiens OX=9606 GN=LARP7 PE=1 SV=1	KLITKAEKIRL/3	['MSFragger', 'Comet', 'Sage', 'PEAKS']	[0.0001629195177582, 0.0002398081534772, 0.0002276348736626, 0.0001061571125265]	[0.985105589816504, 0.6525359821573892, 0.6979473571213389, 6.995312712219098]	[0.0001967683408577, 0.0004177376855835, 0.0006255780056615, 5.208502240883357e-07]	0.480186	0.222349	1	4	0.000106157	5.2085e-07	6.99531	0	NA	2	1	0	1	2	netMHCpan-4.1	HLA-A*02:01	1.196	WB	KLIAEKIRL	0	KLITKAEKL
KLKDVLLQV	9	TRUE	sp|P35579|MYH9_HUMAN	MYH9	HUMAN	Myosin-9 OS=Homo sapiens OX=9606 GN=MYH9 PE=1 SV=4	KLKDVLLQV/2	['MSFragger', 'Comet', 'Sage', 'PEAKS']	[0.0017989655947829, 0.0011508498583569, 0.0007314694408322, 0.0001061571125265]	[0.4333853888675928, 0.327963697198866, 0.4147313652782368, 4.834786823633779]	[0.0095393450206033, 0.0111319218559378, 0.0088746409592643, 0.0002667002680005]	0.95596	1.88865	1	4	0.000106157	0.0002667	4.83479	0	NA	3	0	3	0	3	netMHCpan-4.1	HLA-A*02:01	0.008	SB	KLKDVLLQV	0	KLKDVLLQV
KLKEHLVFTV	10	TRUE	sp|Q9UDY8|MALT1_HUMAN	MALT1	HUMAN	Mucosa-associated lymphoid tissue lymphoma translocation protein 1 OS=Homo sapiens OX=9606 GN=MALT1 PE=1 SV=1	KLKEHLVFTV/2	['MSFragger', 'Comet', 'Sage', 'PEAKS']	[0.0007670018748934, 0.0009706853038245, 0.0003930817610062, 0.0001061571125265]	[0.563907842568101, 0.4108525798978284, 0.504853168147744, 5.258690396610321]	[0.0034434909661281, 0.0048104849036092, 0.0038278394371815, 7.946148403934073e-05]	0.652196	0.0205717	1	4	0.000106157	7.94615e-05	5.25869	0	NA	2	0	1	1	2	netMHCpan-4.1	HLA-A*02:01	0.25	SB	KLKEHLVTV	0	KLKEHLVTV
KLKKQKLMARE	11	TRUE	sp|P18621|RL17_HUMAN	RPL17	HUMAN	Large ribosomal subunit protein uL22 OS=Homo sapiens OX=9606 GN=RPL17 PE=1 SV=3	KLKKQKLM[UNIMOD:Oxidation]ARE/3	['MSFragger', 'Comet', 'Sage', 'PEAKS']	[0.0007670018748934, 0.0029629629629629, 0.0004624919063916, 0.000346110582331]	[0.5673160684423774, 0.2461111303633418, 0.4702961200129418, 4.008443839526445]	[0.003357076808137, 0.0253632825579126, 0.0052881396575058, 0.0023749512600524]	0.13207	1.08852	1	4	0.000346111	0.00237495	4.00844	0	NA	1	1	0	0	1	netMHCpan-4.1	HLA-A*02:01	62.5	NB	KLQKLMARE	0	KLKQKLMAR
KLKPGDLVGV	10	TRUE	sp|P17980|PRS6A_HUMAN	PSMC3	HUMAN	26S proteasome regulatory subunit 6A OS=Homo sapiens OX=9606 GN=PSMC3 PE=1 SV=3	KLKPGDLVGV/2;KLKPGDLVGV/1	['MSFragger', 'Comet', 'Sage', 'PEAKS']	[0.0001629195177582, 0.0002398081534772, 0.0002276348736626, 0.0001061571125265]	[0.9458751921607064, 0.6885258777365421, 0.7137898779933897, 5.1477561526731295]	[0.0002578519606216, 0.0002903263552559, 0.0005391240165052, 0.0001093054908797]	0.92447	0.0631705	2	4	0.000106157	0.000109305	5.14776	0	NA	6	3	2	1	6	netMHCpan-4.1	HLA-A*02:01	0.231	SB	KLKPDLVGV	0	KLKPGLVGV
KLKRAVEEV	9	TRUE	sp|Q96PU8|QKI_HUMAN	QKI	HUMAN	KH domain-containing RNA-binding protein QKI OS=Homo sapiens OX=9606 GN=QKI PE=1 SV=1	KLKRAVEEV/2	['MSFragger', 'Comet', 'Sage', 'PEAKS']	[0.0006106870229007, 0.0007910498361396, 0.0002276348736626, 0.0001061571125265]	[0.6385195130671667, 0.4543669428390933, 0.644623960301647, 5.380533168474788]	[0.0020122909162769, 0.0030967503649428, 0.0010319817121164, 5.5932022612027226e-05]	0.855263	0.654014	1	4	0.000106157	5.5932e-05	5.38053	0	NA	3	1	1	1	3	netMHCpan-4.1	HLA-A*02:01	0.288	SB	KLKRAVEEV	0	KLKRAVEEV
KLLAKVEQL	9	TRUE	sp|Q9Y383|LC7L2_HUMAN	LUC7L2	HUMAN	Putative RNA-binding protein Luc7-like 2 OS=Homo sapiens OX=9606 GN=LUC7L2 PE=1 SV=2	KLLAKVEQL/2;KLLAKVEQL/1	['MSFragger', 'Comet', 'Sage', 'PEAKS']	[0.000302343159486, 0.0002398081534772, 0.0002276348736626, 0.0001061571125265]	[0.8516631054659701, 0.6510855061964398, 0.71851103814913, 5.483464278161543]	[0.0004875423107718, 0.0004239080952443, 0.0005157499062969, 4.155340348107783e-05]	0.937623	0.0385769	2	4	0.000106157	4.15534e-05	5.48346	0	NA	9	2	3	4	9	netMHCpan-4.1	HLA-A*02:01	0.018	SB	KLLAKVEQL	0	KLLAKVEQL
KLLAQVSKV	9	TRUE	sp|Q03989|ARI5A_HUMAN	ARID5A	HUMAN	AT-rich interactive domain-containing protein 5A OS=Homo sapiens OX=9606 GN=ARID5A PE=1 SV=2	KLLAQVSKV/2	['MSFragger', 'Comet', 'Sage', 'PEAKS']	[0.000383288616328, 0.0002398081534772, 0.0002276348736626, 0.0001061571125265]	[0.769515107442282, 0.7712705987560138, 0.5596634659164178, 6.157799465644851]	[0.0008365067635159, 0.0001257602940373, 0.0022903466349436, 5.900248405847844e-06]	0.940276	0.329471	1	4	0.000106157	5.90025e-06	6.1578	0	NA	1	0	0	1	1	netMHCpan-4.1	HLA-A*02:01	0.021	SB	KLLAQVSKV	0	KLLAQVSKV
KLLAVIHEL	9	TRUE	sp|Q9Y620|RA54B_HUMAN	RAD54B	HUMAN	DNA repair and recombination protein RAD54B OS=Homo sapiens OX=9606 GN=RAD54B PE=1 SV=1	KLLAVIHEL/2;KLLAVIHEL/1	['MSFragger', 'Comet', 'Sage', 'PEAKS']	[0.000383288616328, 0.0007910498361396, 0.0002276348736626, 0.0001061571125265]	[0.837501574009071, 0.4738351857258754, 0.6712826102450592, 5.503948906843325]	[0.000535446935183, 0.0025431578672106, 0.0008035130912044, 3.9165533708709147e-05]	0.90872	3.02376	2	4	0.000106157	3.91655e-05	5.50395	0	NA	8	2	2	4	8	netMHCpan-4.1	HLA-A*02:01	0.005	SB	KLLAVIHEL	0	KLLAVIHEL
KLLDDEQPLRL	11	TRUE	sp|Q9NS23|RASF1_HUMAN	RASSF1	HUMAN	Ras association domain-containing protein 1 OS=Homo sapiens OX=9606 GN=RASSF1 PE=1 SV=1	KLLDDEQPLRL/3;KLLDDEQPLRL/2	['MSFragger', 'Comet', 'Sage', 'PEAKS']	[0.000302343159486, 0.0007910498361396, 0.0002276348736626, 0.0001061571125265]	[0.875493609987702, 0.5300806404625915, 0.7541387742861505, 6.488825911569832]	[0.0004158997685222, 0.0014401568607049, 0.0003691184624097, 2.2607449779181297e-06]	0.954542	2.96859	2	4	0.000106157	2.26074e-06	6.48883	0	NA	5	2	1	2	5	netMHCpan-4.1	HLA-A*02:01	0.072	SB	KLLDDPLRL	0	KLLEQPLRL
KLLDEDEIRGYKL	13	FALSE	sp|O43719|HTSF1_HUMAN	HTATSF1	HUMAN	17S U2 SnRNP complex component HTATSF1 OS=Homo sapiens OX=9606 GN=HTATSF1 PE=1 SV=1	KLLDEDEIRGYKL/2;KLLDEDEIRGYKL/3	['MSFragger', 'Comet', 'Sage', 'PEAKS']	[0.0001629195177582, 0.0002398081534772, 0.0002276348736626, 0.0001061571125265]	[1.7333608829604028, 0.9697112430640692, 1.1098939261450689, 6.7025411393624745]	[1.0308074140084902e-06, 1.69080290383797e-05, 1.3068960753219836e-05, 1.2168701193082112e-06]	0.425961	0.811601	2	4	0.000106157	1.03081e-06	6.70254	0	NA	16	6	6	4	16	netMHCIIpan-4.3	DRB4_0104	44.43	NB	LLDEDEIRG	NA	NA
KLLDERLVTL	10	TRUE	sp|Q8IUI8|CRLF3_HUMAN	CRLF3	HUMAN	Cytokine receptor-like factor 3 OS=Homo sapiens OX=9606 GN=CRLF3 PE=1 SV=2	KLLDERLVTL/2	['MSFragger', 'Comet', 'Sage', 'PEAKS']	[0.0067865222050244, 0.0034208321697849, 0.0019852524106636, 0.0044569705708854]	[0.1982651276020471, 0.2093496138418658, 0.3371239309395275, 2.604388366267281]	[0.0674925265724906, 0.0365481840614138, 0.0181558099824442, 0.0460685340309358]	0.830868	0.254921	1	4	0.00198525	0.0181558	2.60439	0	NA	1	0	0	1	1	netMHCpan-4.1	HLA-A*02:01	0.024	SB	KLLDELVTL	0	KLLERLVTL
KLLDHTCVV	9	TRUE	sp|Q9NXF1|TEX10_HUMAN	TEX10	HUMAN	Testis-expressed protein 10 OS=Homo sapiens OX=9606 GN=TEX10 PE=1 SV=2	KLLDHTC[UNIMOD:Cysteinylation]VV/2	['MSFragger', 'Comet', 'Sage', 'PEAKS']	[0.0001629195177582, 0.0007910498361396, 0.0002276348736626, 0.0001061571125265]	[1.2847718353930777, 0.5076666665266553, 0.597750637968879, 6.382734663141006]	[2.4186666971919733e-05, 0.0018063562270228, 0.0016022372286419, 3.074565620673256e-06]	0.46782	2.7848	1	4	0.000106157	3.07457e-06	6.38273	0	NA	1	0	0	1	1	netMHCpan-4.1	HLA-A*02:01	0.04	SB	KLLDHTCVV	0	KLLDHTCVV
KLLDIRSYL	9	TRUE	sp|P51665|PSMD7_HUMAN	PSMD7	HUMAN	26S proteasome non-ATPase regulatory subunit 7 OS=Homo sapiens OX=9606 GN=PSMD7 PE=1 SV=2	KLLDIRSYL/2	['MSFragger', 'Comet', 'Sage', 'PEAKS']	[0.0001629195177582, 0.0006718172657037, 0.0002276348736626, 0.0001061571125265]	[0.8872404093886334, 0.5693536676601259, 0.5548588035045111, 4.942078027076297]	[0.0003843277190371, 0.0009683620393755, 0.0023959006996432, 0.000196774876274]	0.978773	0.411307	1	4	0.000106157	0.000196775	4.94208	0	NA	5	1	2	2	5	netMHCpan-4.1	HLA-A*02:01	0.027	SB	KLLDIRSYL	0	KLLDIRSYL
KLLDKISEL	9	TRUE	sp|Q96SB3|NEB2_HUMAN	PPP1R9B	HUMAN	Neurabin-2 OS=Homo sapiens OX=9606 GN=PPP1R9B PE=1 SV=3	KLLDKISEL/1;KLLDKISEL/2	['MSFragger', 'Comet', 'Sage', 'PEAKS']	[0.0006106870229007, 0.0007910498361396, 0.0006242753946312, 0.0001061571125265]	[0.6556172794181414, 0.4451401964661348, 0.4552610659419533, 4.952728786388162]	[0.0017881143141936, 0.0033998073589156, 0.0060850315328112, 0.0001909016442061]	0.894289	1.85363	2	4	0.000106157	0.000190902	4.95273	2	['KLIDIKDTL(2)']	7	3	3	1	7	netMHCpan-4.1	HLA-A*02:01	0.004	SB	KLLDKISEL	0	KLLDKISEL
KLLDKISSV	9	TRUE	sp|Q96JI7|SPTCS_HUMAN	SPG11	HUMAN	Spatacsin OS=Homo sapiens OX=9606 GN=SPG11 PE=1 SV=3	KLLDKISSV/2	['MSFragger', 'Comet', 'Sage', 'PEAKS']	[0.0004538749574492, 0.0006718172657037, 0.0002276348736626, 0.0001061571125265]	[0.7445884431157296, 0.5556823125268647, 0.6561238361550606, 6.136291661959434]	[0.0009851378944778, 0.0011118357135204, 0.0009263853339599, 6.279647741566161e-06]	0.839543	0.21216	1	4	0.000106157	6.27965e-06	6.13629	0	NA	3	1	1	1	3	netMHCpan-4.1	HLA-A*02:01	0.002	SB	KLLDKISSV	0	KLLDKISSV
KLLDKLLVL	9	TRUE	sp|Q8N448|LNX2_HUMAN	LNX2	HUMAN	Ligand of Numb protein X 2 OS=Homo sapiens OX=9606 GN=LNX2 PE=1 SV=1	KLLDKLLVL/2	['MSFragger', 'Comet', 'PEAKS']	[0.0038900414937759, 0.0007910498361396, 0.0002881844380403]	[0.2984234334840493, 0.4306887948111977, 4.3692847141452935]	[0.0289361601990251, 0.0039352844677834, 0.0009523057232549]	0.782271	0.322295	1	3	0.000288184	0.000952306	4.36928	1	['KLLVELKVI(1)']	2	1	1	0	2	netMHCpan-4.1	HLA-A*02:01	0.013	SB	KLLDKLLVL	0	KLLDKLLVL
KLLDKLQTYL	10	TRUE	sp|Q9H7D7|WDR26_HUMAN	WDR26	HUMAN	WD repeat-containing protein 26 OS=Homo sapiens OX=9606 GN=WDR26 PE=1 SV=3	KLLDKLQTYL/2	['MSFragger', 'Comet', 'Sage']	[0.0001629195177582, 0.0006718172657037, 0.0002276348736626]	[1.099829702727112, 0.5594376434026439, 0.7544029112385552]	[8.852911877183836e-05, 0.0010704308347198, 0.0003682041503765]	0.128151	0.416315	1	3	0.00016292	8.85291e-05	1.09983	0	NA	1	1	0	0	1	netMHCpan-4.1	HLA-A*02:01	0.039	SB	KLLDKLQYL	0	KLLDKLQTL
KLLDLENENMMRV	13	FALSE	sp|Q8IVF7|FMNL3_HUMAN	FMNL3	HUMAN	Formin-like protein 3 OS=Homo sapiens OX=9606 GN=FMNL3 PE=1 SV=3	KLLDLENENM[UNIMOD:Oxidation]MRV/2;KLLDLENENM[UNIMOD:Oxidation]MRV/3;KLLDLENENMM[UNIMOD:Oxidation]RV/2;KLLDLENENM[UNIMOD:Oxidation]M[UNIMOD:Oxidation]RV/2;KLLDLENENM[UNIMOD:Oxidation]M[UNIMOD:Oxidation]RV/3;KLLDLENENMMRV/2	['MSFragger', 'Comet', 'Sage', 'PEAKS']	[0.0001629195177582, 0.0002398081534772, 0.0002276348736626, 0.0001061571125265]	[2.0586154244522503, 1.286971875079224, 1.3211089744142102, 7.634836579379431]	[1.045423326087228e-07, 6.836311318530302e-07, 1.7979467700361766e-06, 8.15993080404712e-08]	0.944372	0.0886989	6	4	0.000106157	8.15993e-08	7.63484	0	NA	16	3	7	6	16	netMHCIIpan-4.3	HLA-DPA10103-DPB10402	5.71	NB	LENENMMRV	NA	NA
KLLDLKKQLAV	11	TRUE	sp|P56192|SYMC_HUMAN	MARS1	HUMAN	Methionine--tRNA ligase, cytoplasmic OS=Homo sapiens OX=9606 GN=MARS1 PE=1 SV=2	KLLDLKKQLAV/2;KLLDLKKQLAV/3	['MSFragger', 'Comet', 'Sage', 'PEAKS']	[0.000383288616328, 0.0002398081534772, 0.0002276348736626, 0.0001061571125265]	[0.8008873852683113, 0.6846504505191997, 0.6298887957142528, 6.364163683153912]	[0.0006811249654281, 0.0003019275238828, 0.0011850540146611, 3.244572778497269e-06]	0.388806	0.291768	2	4	0.000106157	3.24457e-06	6.36416	0	NA	6	2	2	2	6	netMHCpan-4.1	HLA-A*02:01	0.091	SB	KLLDLQLAV	0	KLLDKQLAV
KLLDLMPRL	9	TRUE	sp|Q96HW7|INT4_HUMAN	INTS4	HUMAN	Integrator complex subunit 4 OS=Homo sapiens OX=9606 GN=INTS4 PE=1 SV=2	KLLDLMPRL/2;KLLDLM[UNIMOD:Oxidation]PRL/2	['MSFragger', 'Comet', 'Sage', 'PEAKS']	[0.0001629195177582, 0.0003973773097556, 0.0002276348736626, 0.0001061571125265]	[0.8935246635170674, 0.6204570415415611, 0.8109786385333698, 4.711153848870217]	[0.0003683738677844, 0.0005777379513883, 0.0002164570406263, 0.0003773174272766]	0.985034	0.369497	2	4	0.000106157	0.000216457	4.71115	0	NA	9	3	2	4	9	netMHCpan-4.1	HLA-A*02:01	0.006	SB	KLLDLMPRL	0	KLLDLMPRL
KLLDLQVRV	9	TRUE	sp|Q6ZMZ3|SYNE3_HUMAN	SYNE3	HUMAN	Nesprin-3 OS=Homo sapiens OX=9606 GN=SYNE3 PE=1 SV=2	KLLDLQVRV/2	['MSFragger', 'Comet', 'Sage', 'PEAKS']	[0.000302343159486, 0.0002398081534772, 0.0002276348736626, 0.0001061571125265]	[0.8503135702787104, 0.6502511289536358, 0.793288500178581, 5.866362276174169]	[0.0004919272297017, 0.0004274987770212, 0.0002555730380537, 1.3725349421719517e-05]	0.983876	2.84024	1	4	0.000106157	1.37253e-05	5.86636	0	NA	3	2	0	1	3	netMHCpan-4.1	HLA-A*02:01	0.002	SB	KLLDLQVRV	0	KLLDLQVRV
KLLDMVGKVQI	11	TRUE	sp|Q15382|RHEB_HUMAN	RHEB	HUMAN	GTP-binding protein Rheb OS=Homo sapiens OX=9606 GN=RHEB PE=1 SV=1	KLLDM[UNIMOD:Oxidation]VGKVQI/2	['MSFragger', 'Comet', 'Sage']	[0.0005329354082285, 0.0020254395203759, 0.00066700016675]	[0.6730888597297485, 0.2878578357410868, 0.4398379929189738]	[0.0015871201408848, 0.0166852862293287, 0.0070260723839938]	0.29913	5.30611	1	3	0.000532935	0.00158712	0.673089	0	NA	1	1	0	0	1	netMHCpan-4.1	HLA-A*02:01	0.158	SB	KLLDGKVQI	0	KLLDMVVQI
KLLDPEDVAVQL	12	TRUE	sp|P46939|UTRN_HUMAN	UTRN	HUMAN	Utrophin OS=Homo sapiens OX=9606 GN=UTRN PE=1 SV=2	KLLDPEDVAVQL/2	['MSFragger', 'Comet', 'Sage', 'PEAKS']	[0.0004538749574492, 0.0009706853038245, 0.0002276348736626, 0.0001061571125265]	[0.7417782139999167, 0.3803119616492663, 0.6521805453142555, 5.204214742373964]	[0.0010035218413799, 0.0065537728227965, 0.0009613180065535, 9.29420599923376e-05]	0.904137	0.0605949	1	4	0.000106157	9.29421e-05	5.20421	0	NA	3	1	1	1	3	netMHCpan-4.1	HLA-A*02:01	0.113	SB	KLLDPEVQL	0	KLLDPEVQL
KLLDPSTPVHI	11	TRUE	sp|Q9NXF7|DCA16_HUMAN	DCAF16	HUMAN	DDB1- and CUL4-associated factor 16 OS=Homo sapiens OX=9606 GN=DCAF16 PE=1 SV=1	KLLDPSTPVHI/2	['MSFragger', 'Comet', 'Sage', 'PEAKS']	[0.0001629195177582, 0.0002398081534772, 0.0002276348736626, 0.0001061571125265]	[1.0963616164691858, 0.7868966337074247, 0.894575610687079, 7.225685584717387]	[9.070255962618696e-05, 0.0001073801404309, 9.872610993248852e-05, 2.671299842524967e-07]	0.965041	0.184209	1	4	0.000106157	2.6713e-07	7.22569	0	NA	8	2	3	3	8	netMHCpan-4.1	HLA-A*02:01	0.076	SB	KLLDPPVHI	0	KLLDTPVHI
KLLDQEAKL	9	TRUE	sp|Q13439|GOGA4_HUMAN	GOLGA4	HUMAN	Golgin subfamily A member 4 OS=Homo sapiens OX=9606 GN=GOLGA4 PE=1 SV=1	KLLDQEAKL/2	['MSFragger', 'Comet', 'Sage', 'PEAKS']	[0.0004538749574492, 0.0006718172657037, 0.0003930817610062, 0.0001061571125265]	[0.7572835840221908, 0.5488596267605395, 0.5145120483125274, 6.026535040472799]	[0.0009063342633191, 0.0011912019822128, 0.0034968667528684, 8.630541989781167e-06]	0.931432	0.713329	1	4	0.000106157	8.63054e-06	6.02654	0	NA	1	0	0	1	1	netMHCpan-4.1	HLA-A*02:01	0.022	SB	KLLDQEAKL	0	KLLDQEAKL
KLLDSMHEV	9	TRUE	sp|P04150|GCR_HUMAN	NR3C1	HUMAN	Glucocorticoid receptor OS=Homo sapiens OX=9606 GN=NR3C1 PE=1 SV=1	KLLDSMHEV/2;KLLDSM[UNIMOD:Oxidation]HEV/2	['MSFragger', 'Comet', 'Sage', 'PEAKS']	[0.0001629195177582, 0.0002398081534772, 0.0002276348736626, 0.0001061571125265]	[1.2160853426696594, 0.7359697864775192, 0.5686402996414952, 5.733824966981688]	[3.918703967287016e-05, 0.0001797044975915, 0.0021054096272576, 2.014504711727002e-05]	0.784056	0.0748009	2	4	0.000106157	2.0145e-05	5.73382	1	['KLLDSMHDL(1)']	2	0	1	1	2	netMHCpan-4.1	HLA-A*02:01	0.001	SB	KLLDSMHEV	0	KLLDSMHEV
KLLDSSTVTHL	11	TRUE	sp|P60900|PSA6_HUMAN	PSMA6	HUMAN	Proteasome subunit alpha type-6 OS=Homo sapiens OX=9606 GN=PSMA6 PE=1 SV=1	KLLDSSTVTHL/2	['MSFragger', 'Comet', 'Sage', 'PEAKS']	[0.0001629195177582, 0.0002398081534772, 0.0002276348736626, 0.0001061571125265]	[1.2976854469033663, 0.8843828250307901, 0.8285286612512242, 6.706774862675692]	[2.208800459001232e-05, 4.006972455042906e-05, 0.0001835685044728, 1.2020292547220625e-06]	0.874704	1.57835	1	4	0.000106157	1.20203e-06	6.70677	0	NA	4	2	1	1	4	netMHCpan-4.1	HLA-A*02:01	0.059	SB	KLLDSVTHL	0	KLLDTVTHL
KLLDVVHPA	9	TRUE	sp|Q99832|TCPH_HUMAN	CCT7	HUMAN	T-complex protein 1 subunit eta OS=Homo sapiens OX=9606 GN=CCT7 PE=1 SV=2	KLLDVVHPA/1;KLLDVVHPA/2	['MSFragger', 'Comet', 'Sage', 'PEAKS']	[0.0001629195177582, 0.0003973773097556, 0.0002276348736626, 0.0001061571125265]	[0.9136714999956757, 0.612550354916128, 0.7712368283557929, 6.436056894102671]	[0.0003213408381356, 0.0006258040318179, 0.0003143709392185, 2.6343306441022806e-06]	0.979086	0.0084485	2	4	0.000106157	2.63433e-06	6.43606	0	NA	9	2	3	4	9	netMHCpan-4.1	HLA-A*02:01	0.02	SB	KLLDVVHPA	0	KLLDVVHPA
KLLEATSAV	9	TRUE	sp|Q504U0|CD046_HUMAN	C4orf46	HUMAN	Renal cancer differentiation gene 1 protein OS=Homo sapiens OX=9606 GN=C4orf46 PE=1 SV=1	KLLEATSAV/1;KLLEATSAV/2	['MSFragger', 'Comet', 'Sage', 'PEAKS']	[0.0007670018748934, 0.0006718172657037, 0.0007314694408322, 0.0001061571125265]	[0.5550335725257508, 0.5483679144742879, 0.4124145213475342, 5.867622317476142]	[0.0036806048078519, 0.0011971361669761, 0.0090676639329164, 1.367535819452258e-05]	0.918061	0.587205	2	4	0.000106157	1.36754e-05	5.86762	1	['SVNSARAIL(1)']	4	1	1	2	4	netMHCpan-4.1	HLA-A*02:01	0.014	SB	KLLEATSAV	0	KLLEATSAV
KLLEDTESGKTLL	13	FALSE	sp|Q9Y6J0|CABIN_HUMAN	CABIN1	HUMAN	Calcineurin-binding protein cabin-1 OS=Homo sapiens OX=9606 GN=CABIN1 PE=1 SV=1	KLLEDTESGKTLL/2	['MSFragger', 'Comet', 'Sage', 'PEAKS']	[0.0001629195177582, 0.0002398081534772, 0.0003251327625447, 0.0001061571125265]	[0.992731498273849, 0.7933649289284047, 0.527106784952482, 6.085888423817857]	[0.0001866534948134, 0.0001005817404717, 0.0031077274892119, 7.2670596171874575e-06]	0.405159	1.78875	1	4	0.000106157	7.26706e-06	6.08589	0	NA	5	1	1	3	5	netMHCIIpan-4.3	DRB1_0404	57.95	NB	LEDTESGKT	NA	NA
KLLEEATISV	10	TRUE	sp|Q7RTS9|DYM_HUMAN	DYM	HUMAN	Dymeclin OS=Homo sapiens OX=9606 GN=DYM PE=1 SV=1	KLLEEATISV/2	['MSFragger', 'Comet', 'Sage', 'PEAKS']	[0.0004538749574492, 0.0006718172657037, 0.0002276348736626, 0.0022637238256932]	[0.7193996961594642, 0.5487670471742265, 0.5468117973788282, 3.012840012081252]	[0.001163408621868, 0.0011923170176872, 0.0025836651154199, 0.0221047134469441]	0.935318	2.01896	1	4	0.000227635	0.00116341	3.01284	0	NA	3	1	1	1	3	netMHCpan-4.1	HLA-A*02:01	0.025	SB	KLLEETISV	0	KLLEETISV
KLLEELSHQL	10	TRUE	sp|Q14164|IKKE_HUMAN	IKBKE	HUMAN	Inhibitor of nuclear factor kappa-B kinase subunit epsilon OS=Homo sapiens OX=9606 GN=IKBKE PE=1 SV=1	KLLEELSHQL/2	['MSFragger', 'Comet', 'Sage']	[0.000302343159486, 0.0007910498361396, 0.001341581575613]	[0.8564045319876604, 0.5193639616151178, 0.3627215016956235]	[0.0004724257538442, 0.0016049128831579, 0.0143567196423801]	0.265716	2.43032	1	3	0.000302343	0.000472426	0.856405	0	NA	1	0	1	0	1	netMHCpan-4.1	HLA-A*02:01	0.023	SB	KLLEELHQL	0	KLLEELHQL
KLLEEQGIFL	10	TRUE	sp|Q5T4S7|UBR4_HUMAN	UBR4	HUMAN	E3 ubiquitin-protein ligase UBR4 OS=Homo sapiens OX=9606 GN=UBR4 PE=1 SV=1	KLLEEQGIFL/2	['MSFragger', 'Comet', 'Sage', 'PEAKS']	[0.0012511729746637, 0.002278978388998, 0.0010068153655514, 0.0001061571125265]	[0.4673370334001497, 0.271706484305623, 0.387368678094654, 4.680007095433936]	[0.0072895650393678, 0.0196274644996298, 0.0114367711122433, 0.0004114773898906]	0.867221	0.238639	1	4	0.000106157	0.000411477	4.68001	0	NA	2	0	1	1	2	netMHCpan-4.1	HLA-A*02:01	0.067	SB	KLLEEQIFL	0	KLLEEQIFL
KLLEGEEERLRL	12	TRUE	sp|P02545|LMNA_HUMAN	LMNA	HUMAN	Prelamin-A/C OS=Homo sapiens OX=9606 GN=LMNA PE=1 SV=1	KLLEGEEERLRL/3	['MSFragger', 'Comet', 'Sage', 'PEAKS']	[0.0001629195177582, 0.0010996059745257, 0.0002276348736626, 0.0057825751734772]	[1.1671750479402223, 0.3552040232660672, 0.948013564596622, 2.4647175653179367]	[5.5234633417833904e-05, 0.0084506408206024, 5.977013790223133e-05, 0.0583182894870019]	0.911807	2.11623	1	4	0.00016292	5.52346e-05	2.46472	0	NA	2	1	1	0	2	netMHCpan-4.1	HLA-A*02:01	0.323	SB	KLLEGELRL	0	KLLEGEEEL
KLLEGEESRISL	12	TRUE	sp|P08670|VIME_HUMAN	VIM	HUMAN	Vimentin OS=Homo sapiens OX=9606 GN=VIM PE=1 SV=4	KLLEGEESRISL/3;KLLEGEESRISL/2	['MSFragger', 'Comet', 'Sage', 'PEAKS']	[0.0001629195177582, 0.0005800464037122, 0.0002276348736626, 0.0001061571125265]	[0.969718273880694, 0.5894466608286257, 0.982961093486271, 7.124339849747798]	[0.0002188333983905, 0.0007904036941212, 4.304756426301612e-05, 3.583401715395525e-07]	0.915974	0.638695	2	4	0.000106157	3.5834e-07	7.12434	0	NA	7	2	2	3	7	netMHCpan-4.1	HLA-A*02:01	0.164	SB	KLLEGEISL	0	KLLEGEESL
KLLEIMTRI	9	TRUE	sp|Q9BYX4|IFIH1_HUMAN	IFIH1	HUMAN	Interferon-induced helicase C domain-containing protein 1 OS=Homo sapiens OX=9606 GN=IFIH1 PE=1 SV=3	KLLEIM[UNIMOD:Oxidation]TRI/2	['MSFragger', 'Comet', 'Sage', 'PEAKS']	[0.0007670018748934, 0.0010403858885841, 0.0002276348736626, 0.0001061571125265]	[0.5731483547442623, 0.3604466050416789, 0.6195133819260192, 4.648849987673732]	[0.0032148563824497, 0.0080138710970188, 0.0013062597908856, 0.0004485828915714]	0.936224	0.224356	1	4	0.000106157	0.000448583	4.64885	0	NA	2	1	1	0	2	netMHCpan-4.1	HLA-A*02:01	0.011	SB	KLLEIMTRI	0	KLLEIMTRI
KLLEKAFSI	9	TRUE	sp|O75881|CP7B1_HUMAN	CYP7B1	HUMAN	Cytochrome P450 7B1 OS=Homo sapiens OX=9606 GN=CYP7B1 PE=1 SV=2	KLLEKAFSI/2	['MSFragger', 'Comet', 'Sage', 'PEAKS']	[0.000383288616328, 0.0006718172657037, 0.0002276348736626, 0.0001061571125265]	[0.8121311656726724, 0.5775828601345505, 0.5627292530462893, 5.028265382361452]	[0.0006327135345864, 0.0008910869981591, 0.0022254320321221, 0.0001539077038053]	0.890262	1.46152	1	4	0.000106157	0.000153908	5.02827	0	NA	3	1	1	1	3	netMHCpan-4.1	HLA-A*02:01	0.009	SB	KLLEKAFSI	0	KLLEKAFSI
KLLEKLYKV	9	TRUE	sp|Q15034|HERC3_HUMAN	HERC3	HUMAN	Probable E3 ubiquitin-protein ligase HERC3 OS=Homo sapiens OX=9606 GN=HERC3 PE=1 SV=1	KLLEKLYKV/3;KLLEKLYKV/2	['MSFragger', 'Comet', 'Sage', 'PEAKS']	[0.0001629195177582, 0.0002398081534772, 0.0002276348736626, 0.0001061571125265]	[1.3115201128802196, 0.6465841098867873, 0.7459978125701491, 6.67295863120196]	[2.0041048025414388e-05, 0.0004436434154873, 0.0003984394157149, 1.3258092286763282e-06]	0.84029	0.00705331	2	4	0.000106157	1.32581e-06	6.67296	0	NA	3	1	1	1	3	netMHCpan-4.1	HLA-A*02:01	0.001	SB	KLLEKLYKV	0	KLLEKLYKV
KLLEKRAL	8	TRUE	Q14865|ARI5B_HUMAN	ARID5B	HUMAN	AT-rich interactive domain-containing protein 5B OS=Homo sapiens OX=9606 GN=ARID5B PE=1 SV=3	KLLEKRAL/2	['PEAKS']	[0.0073437888971869]	[2.2562583342748006]	[0.0862803461381041]	0.980348	8.2353	1	1	0.00734379	0.0862803	2.25626	0	NA	1	0	0	1	1	netMHCpan-4.1	HLA-B*07:02	4.468	NB	KLLEKR-AL	0	KLLEK-RAL
KLLELDPEHQRA	12	TRUE	sp|P13674|P4HA1_HUMAN	P4HA1	HUMAN	Prolyl 4-hydroxylase subunit alpha-1 OS=Homo sapiens OX=9606 GN=P4HA1 PE=1 SV=2	KLLELDPEHQRA/2;KLLELDPEHQRA/3	['MSFragger', 'Comet', 'Sage', 'PEAKS']	[0.0001629195177582, 0.0002398081534772, 0.0002276348736626, 0.0001061571125265]	[1.6138401817014536, 1.0615515760553775, 2.075272555570248, 8.308487610142594]	[2.389946068055877e-06, 6.679908346198826e-06, 1.5094907708664523e-09, 1.1579732545579625e-08]	0.968602	0.00470293	2	4	0.000106157	1.50949e-09	8.30849	0	NA	14	5	3	6	14	netMHCpan-4.1	HLA-A*02:01	2.015	NB	KLLELDPEA	0	KLLEEHQRA
KLLELEKHIRV	11	TRUE	sp|P56937|DHB7_HUMAN	HSD17B7	HUMAN	3-keto-steroid reductase/17-beta-hydroxysteroid dehydrogenase 7 OS=Homo sapiens OX=9606 GN=HSD17B7 PE=1 SV=1	KLLELEKHIRV/3	['MSFragger', 'Comet', 'Sage', 'PEAKS']	[0.0001629195177582, 0.0002398081534772, 0.0002276348736626, 0.0001061571125265]	[1.138607243350031, 0.7381210773180106, 0.9820332863422024, 5.49133315453836]	[6.748173477018548e-05, 0.0001758377871052, 4.342428860851469e-05, 4.061944650917643e-05]	0.562904	1.80176	1	4	0.000106157	4.06194e-05	5.49133	0	NA	4	1	2	1	4	netMHCpan-4.1	HLA-A*02:01	0.212	SB	KLLELEIRV	0	KLLEKHIRV
KLLENMNKL	9	TRUE	sp|Q6QNY1|BL1S2_HUMAN	BLOC1S2	HUMAN	Biogenesis of lysosome-related organelles complex 1 subunit 2 OS=Homo sapiens OX=9606 GN=BLOC1S2 PE=1 SV=1	KLLENMNKL/2	['MSFragger', 'Comet', 'Sage', 'PEAKS']	[0.0006106870229007, 0.0007910498361396, 0.0004624919063916, 0.0002881844380403]	[0.6533710980350759, 0.4285441368670684, 0.4687863545892123, 4.212753055221477]	[0.0018159208065582, 0.0040216505626063, 0.005363243690994, 0.0014238260811204]	0.735927	0.623689	1	4	0.000288184	0.00142383	4.21275	0	NA	1	0	0	1	1	netMHCpan-4.1	HLA-A*02:01	0.024	SB	KLLENMNKL	0	KLLENMNKL
KLLENSSFEA	10	TRUE	sp|Q9H063|MAF1_HUMAN	MAF1	HUMAN	Repressor of RNA polymerase III transcription MAF1 homolog OS=Homo sapiens OX=9606 GN=MAF1 PE=1 SV=2	KLLENSSFEA/2	['MSFragger', 'Comet', 'Sage', 'PEAKS']	[0.0012511729746637, 0.0009706853038245, 0.0026078234704112, 0.0007147395171537]	[0.4654471780519817, 0.3820207321671144, 0.29188376608285, 3.61950594560446]	[0.0073995537224644, 0.0064413500399485, 0.0273721546994494, 0.0060932176721988]	0.935062	0.327456	1	4	0.00071474	0.00609322	3.61951	0	NA	1	0	1	0	1	netMHCpan-4.1	HLA-A*02:01	0.491	SB	KLLESSFEA	0	KLLESSFEA
KLLEPSSPQFV	11	TRUE	sp|Q9NVI1|FANCI_HUMAN	FANCI	HUMAN	Fanconi anemia group I protein OS=Homo sapiens OX=9606 GN=FANCI PE=1 SV=4	KLLEPSSPQFV/2	['MSFragger', 'Comet', 'Sage', 'PEAKS']	[0.0001629195177582, 0.0002398081534772, 0.0002276348736626, 0.0001061571125265]	[1.1997676514451872, 0.9327526312731638, 1.017602420399005, 6.602841152902955]	[4.394346335253667e-05, 2.456963076254379e-05, 3.109289139293848e-05, 1.6245765530716088e-06]	0.919341	0.356607	1	4	0.000106157	1.62458e-06	6.60284	0	NA	9	2	3	4	9	netMHCpan-4.1	HLA-A*02:01	0.053	SB	KLLEPPQFV	0	KLLESPQFV
KLLEPVLLL	9	TRUE	sp|P62249|RS16_HUMAN	RPS16	HUMAN	Small ribosomal subunit protein uS9 OS=Homo sapiens OX=9606 GN=RPS16 PE=1 SV=2	KLLEPVLLL/2;KLLEPVLLL/1	['MSFragger', 'Comet', 'Sage', 'PEAKS']	[0.0007670018748934, 0.0009706853038245, 0.0018746845482731, 0.0001061571125265]	[0.5272406293145726, 0.4102565267076126, 0.3409754384175738, 4.570590102180589]	[0.0045510719308637, 0.0048396035577325, 0.0175274384255956, 0.0005562153202565]	0.968447	0.536133	2	4	0.000106157	0.000556215	4.57059	0	NA	9	2	2	5	9	netMHCpan-4.1	HLA-A*02:01	0.006	SB	KLLEPVLLL	0	KLLEPVLLL
KLLEPVPVSV	10	TRUE	sp|Q86W34|AMZ2_HUMAN	AMZ2	HUMAN	Archaemetzincin-2 OS=Homo sapiens OX=9606 GN=AMZ2 PE=1 SV=2	KLLEPVPVSV/1	['MSFragger', 'Comet', 'Sage', 'PEAKS']	[0.000302343159486, 0.0003973773097556, 0.0002276348736626, 0.0001061571125265]	[0.8702914178120126, 0.6349711998462068, 0.929795232276108, 5.136237019811222]	[0.0004306417871876, 0.0004989028563265, 7.092322497635483e-05, 0.0001129788081484]	0.958818	0.0135778	1	4	0.000106157	7.09232e-05	5.13624	0	NA	3	1	1	1	3	netMHCpan-4.1	HLA-A*02:01	0.013	SB	KLLEPPVSV	0	KLLEPVPSV
KLLEQVNRI	9	TRUE	sp|P78333|GPC5_HUMAN	GPC5	HUMAN	Glypican-5 OS=Homo sapiens OX=9606 GN=GPC5 PE=1 SV=1	KLLEQVNRI/2	['MSFragger', 'Comet', 'Sage', 'PEAKS']	[0.0001629195177582, 0.0006718172657037, 0.0002276348736626, 0.0001061571125265]	[0.8910855282357489, 0.5608532026134957, 0.727619012801214, 4.770628877290265]	[0.0003744906916345, 0.0010552267500056, 0.000473481069725, 0.0003194861665833]	0.973829	0.00936468	1	4	0.000106157	0.000319486	4.77063	0	NA	4	1	1	2	4	netMHCpan-4.1	HLA-A*02:01	0.014	SB	KLLEQVNRI	0	KLLEQVNRI
KLLERVSAI	9	TRUE	sp|Q8WX92|NELFB_HUMAN	NELFB	HUMAN	Negative elongation factor B OS=Homo sapiens OX=9606 GN=NELFB PE=1 SV=1	KLLERVSAI/1;KLLERVSAI/2	['MSFragger', 'Comet', 'Sage', 'PEAKS']	[0.000383288616328, 0.0009706853038245, 0.0002276348736626, 0.0001061571125265]	[0.7638708623929155, 0.3868073507476087, 0.6252402824339167, 5.331225901766556]	[0.0008680236107463, 0.0061365896677166, 0.0012379022524044, 6.447826579506333e-05]	0.958778	1.33202	2	4	0.000106157	6.44783e-05	5.33123	0	NA	9	3	3	3	9	netMHCpan-4.1	HLA-A*02:01	0.037	SB	KLLERVSAI	0	KLLERVSAI
KLLEVNGTKGLSV	13	FALSE	sp|Q9Y217|MTMR6_HUMAN	MTMR6	HUMAN	Myotubularin-related protein 6 OS=Homo sapiens OX=9606 GN=MTMR6 PE=1 SV=3	KLLEVNGTKGLSV/2	['MSFragger', 'Comet', 'Sage', 'PEAKS']	[0.0001629195177582, 0.0006718172657037, 0.0002276348736626, 0.0001061571125265]	[0.9054316471891428, 0.5611804056959497, 0.9605942498813494, 7.6503893065454704]	[0.0003398437065779, 0.001051743205742, 5.310962646491225e-05, 7.800255002278923e-08]	0.717964	1.14684	1	4	0.000106157	7.80026e-08	7.65039	0	NA	3	1	1	1	3	netMHCIIpan-4.3	DRB1_1301	36.77	NB	LEVNGTKGL	NA	NA
KLLEVNGVAL	10	TRUE	sp|Q14160|SCRIB_HUMAN	SCRIB	HUMAN	Protein scribble homolog OS=Homo sapiens OX=9606 GN=SCRIB PE=1 SV=5	KLLEVNGVAL/1	['MSFragger', 'Comet', 'Sage', 'PEAKS']	[0.0006679389312977, 0.0007910498361396, 0.0002276348736626, 0.0001061571125265]	[0.617584533277918, 0.4591420108825694, 0.6464166479551512, 6.369031617891801]	[0.0023306750127487, 0.0029506946954363, 0.0010147616997093, 3.1991210754908377e-06]	0.901153	0.658909	1	4	0.000106157	3.19912e-06	6.36903	0	NA	3	1	1	1	3	netMHCpan-4.1	HLA-A*02:01	0.145	SB	KLLEVNVAL	0	KLLEVNVAL
KLLEVQPQV	9	TRUE	sp|Q8NDI1|EHBP1_HUMAN	EHBP1	HUMAN	EH domain-binding protein 1 OS=Homo sapiens OX=9606 GN=EHBP1 PE=1 SV=3	KLLEVQPQV/1;KLLEVQPQV/2	['MSFragger', 'Comet', 'Sage', 'PEAKS']	[0.0004538749574492, 0.0007910498361396, 0.0002276348736626, 0.0002881844380403]	[0.7001130746909312, 0.4614065923285996, 0.7667578385663504, 4.3700986255472]	[0.0013229249889599, 0.0028838603988097, 0.0003278742751777, 0.000950284901681]	0.979039	0.000271013	2	4	0.000227635	0.000327874	4.3701	0	NA	6	4	2	0	6	netMHCpan-4.1	HLA-A*02:01	0.002	SB	KLLEVQPQV	0	KLLEVQPQV
KLLEVTADL	9	TRUE	sp|P53814|SMTN_HUMAN	SMTN	HUMAN	Smoothelin OS=Homo sapiens OX=9606 GN=SMTN PE=1 SV=7	KLLEVTADL/1	['MSFragger']	[0.0069510456273764]	[0.1957967674756245]	[0.0688525345619658]	0.912068	1.5778	1	1	0.00695105	0.0688525	0.195797	0	NA	1	1	0	0	1	netMHCpan-4.1	HLA-A*02:01	0.061	SB	KLLEVTADL	0	KLLEVTADL
KLLEVVQPCL	10	TRUE	sp|Q7Z6Z7|HUWE1_HUMAN	HUWE1	HUMAN	E3 ubiquitin-protein ligase HUWE1 OS=Homo sapiens OX=9606 GN=HUWE1 PE=1 SV=3	KLLEVVQPC[UNIMOD:Cysteinylation]L/2	['MSFragger', 'Comet', 'Sage', 'PEAKS']	[0.000383288616328, 0.0002398081534772, 0.0002276348736626, 0.0001061571125265]	[0.841614588788082, 0.7240177842843827, 1.0058580272955022, 6.169138250560227]	[0.000521094576864, 0.0002027879047333, 3.4718553969704055e-05, 5.709545270067583e-06]	0.889514	2.57746	1	4	0.000106157	5.70955e-06	6.16914	0	NA	4	1	1	2	4	netMHCpan-4.1	HLA-A*02:01	0.279	SB	KLLEVVPCL	0	KLLEVVPCL
KLLFWVTEV	9	TRUE	sp|Q8NFH4|NUP37_HUMAN	NUP37	HUMAN	Nucleoporin Nup37 OS=Homo sapiens OX=9606 GN=NUP37 PE=1 SV=1	KLLFWVTEV/2	['MSFragger', 'Comet', 'Sage', 'PEAKS']	[0.000383288616328, 0.0007910498361396, 0.0003251327625447, 0.0001061571125265]	[0.802346406398504, 0.4297770318905779, 0.5219344360385435, 5.503037009244489]	[0.0006746430663598, 0.0039717721428487, 0.0032620259238024, 3.926886484453968e-05]	0.903535	0.423176	1	4	0.000106157	3.92689e-05	5.50304	0	NA	4	1	2	1	4	netMHCpan-4.1	HLA-A*02:01	0.025	SB	KLLFWVTEV	0	KLLFWVTEV
KLLGELHTL	9	TRUE	sp|Q15154|PCM1_HUMAN	PCM1	HUMAN	Pericentriolar material 1 protein OS=Homo sapiens OX=9606 GN=PCM1 PE=1 SV=6	KLLGELHTL/2;KLLGELHTL/1	['MSFragger', 'Comet', 'Sage', 'PEAKS']	[0.0001629195177582, 0.0002398081534772, 0.0002276348736626, 0.0001061571125265]	[0.9377295267053756, 0.7613708582528369, 0.8182271488817123, 6.303188364223342]	[0.0002726641967728, 0.0001390005417107, 0.0002022137057463, 3.871687584357795e-06]	0.97775	0.291608	2	4	0.000106157	3.87169e-06	6.30319	0	NA	13	4	4	5	13	netMHCpan-4.1	HLA-A*02:01	0.006	SB	KLLGELHTL	0	KLLGELHTL
KLLGKVETA	9	TRUE	sp|Q6NXR4|TTI2_HUMAN	TTI2	HUMAN	TELO2-interacting protein 2 OS=Homo sapiens OX=9606 GN=TTI2 PE=1 SV=1	KLLGKVETA/2;KLLGKVETA/1	['MSFragger', 'Comet', 'Sage', 'PEAKS']	[0.0005329354082285, 0.0007910498361396, 0.0002276348736626, 0.0001061571125265]	[0.673025079968986, 0.5318912494190241, 0.5440856402693579, 4.905457555541326]	[0.0015878074018513, 0.0014140422269985, 0.0026505473514737, 0.0002183495056057]	0.975893	0.016604	2	4	0.000106157	0.00021835	4.90546	0	NA	4	1	2	1	4	netMHCpan-4.1	HLA-A*02:01	0.051	SB	KLLGKVETA	0	KLLGKVETA
KLLGKVTIA	9	TRUE	sp|P0C0S8|H2A1_HUMAN;sp|P20671|H2A1D_HUMAN;sp|Q16777|H2A2C_HUMAN;sp|Q6FI13|H2A2A_HUMAN;sp|Q96KK5|H2A1H_HUMAN;sp|Q99878|H2A1J_HUMAN;sp|Q9BTM1|H2AJ_HUMAN	H2AC17;H2AC7;H2AC20;H2AC19;H2AC12;H2AC14;H2AJ	HUMAN	Histone H2A type 1 OS=Homo sapiens OX=9606 GN=H2AC17 PE=1 SV=2	KLLGKVTIA/1;KLLGKVTIA/2	['MSFragger', 'Comet', 'Sage', 'PEAKS']	[0.0006106870229007, 0.0007910498361396, 0.0003251327625447, 0.0001061571125265]	[0.659299960687852, 0.497732044812772, 0.5264535977873018, 5.501940491603885]	[0.0017435349745824, 0.0019972067340892, 0.0031268046033504, 3.939347585303496e-05]	0.955207	0.127753	2	4	0.000106157	3.93935e-05	5.50194	0	NA	7	3	1	3	7	netMHCpan-4.1	HLA-A*02:01	0.228	SB	KLLGKVTIA	0	KLLGKVTIA
KLLGNIKNV	9	TRUE	sp|Q00688|FKBP3_HUMAN	FKBP3	HUMAN	Peptidyl-prolyl cis-trans isomerase FKBP3 OS=Homo sapiens OX=9606 GN=FKBP3 PE=1 SV=1	KLLGNIKNV/2;KLLGNIKNV/1	['MSFragger', 'Comet', 'Sage', 'PEAKS']	[0.0001629195177582, 0.0007910498361396, 0.0002276348736626, 0.0001061571125265]	[0.9966833972220313, 0.5363212997891791, 0.728927026510443, 5.324817679966971]	[0.0001816137226014, 0.0013521275041797, 0.0004677020658504, 6.568032016490116e-05]	0.958249	0.425151	2	4	0.000106157	6.56803e-05	5.32482	0	NA	11	2	6	3	11	netMHCpan-4.1	HLA-A*02:01	0.027	SB	KLLGNIKNV	0	KLLGNIKNV
KLLGPKINFV	10	TRUE	sp|O43156|TTI1_HUMAN	TTI1	HUMAN	TELO2-interacting protein 1 homolog OS=Homo sapiens OX=9606 GN=TTI1 PE=1 SV=3	KLLGPKINFV/2	['MSFragger', 'Comet', 'Sage', 'PEAKS']	[0.0001629195177582, 0.0002398081534772, 0.0002276348736626, 0.0001061571125265]	[0.8933404406416683, 0.7037369643295874, 0.7418245966014271, 7.180066741602435]	[0.0003688325543746, 0.0002489408110261, 0.0004143612736125, 3.048927893780862e-07]	0.916138	1.11346	1	4	0.000106157	3.04893e-07	7.18007	0	NA	3	1	1	1	3	netMHCpan-4.1	HLA-A*02:01	0.136	SB	KLLPKINFV	0	KLLPKINFV
KLLGRVTIA	9	TRUE	sp|P04908|H2A1B_HUMAN;sp|Q7L7L0|H2A3_HUMAN;sp|Q93077|H2A1C_HUMAN	H2AC8;H2AC25;H2AC6	HUMAN	Histone H2A type 1-B/E OS=Homo sapiens OX=9606 GN=H2AC8 PE=1 SV=2	KLLGRVTIA/2	['MSFragger', 'Comet', 'Sage', 'PEAKS']	[0.0006679389312977, 0.0007910498361396, 0.0004624919063916, 0.0001061571125265]	[0.6132603654666183, 0.435488554271929, 0.4690987682750339, 5.997995534934449]	[0.0024033095670109, 0.0037486671023611, 0.0053476161811743, 9.374413313052092e-06]	0.979505	0.0509331	1	4	0.000106157	9.37441e-06	5.998	0	NA	4	1	2	1	4	netMHCpan-4.1	HLA-A*02:01	0.407	SB	KLLGRVTIA	0	KLLGRVTIA
KLLGSMEQV	9	TRUE	sp|Q96HW7|INT4_HUMAN	INTS4	HUMAN	Integrator complex subunit 4 OS=Homo sapiens OX=9606 GN=INTS4 PE=1 SV=2	KLLGSMEQV/1;KLLGSM[UNIMOD:Oxidation]EQV/1;KLLGSMEQV/2;KLLGSM[UNIMOD:Oxidation]EQV/2	['MSFragger', 'Comet', 'Sage', 'PEAKS']	[0.0001629195177582, 0.0006718172657037, 0.0002276348736626, 0.0001061571125265]	[1.0147455594599089, 0.5522794042679608, 0.759991161312848, 5.7254795662362]	[0.000160226738631, 0.0011507366416398, 0.0003493823200361, 2.0637548127056207e-05]	0.964446	0.198805	4	4	0.000106157	2.06375e-05	5.72548	0	NA	10	2	4	4	10	netMHCpan-4.1	HLA-A*02:01	0.01	SB	KLLGSMEQV	0	KLLGSMEQV
KLLGYDVHV	9	TRUE	sp|P42575|CASP2_HUMAN	CASP2	HUMAN	Caspase-2 OS=Homo sapiens OX=9606 GN=CASP2 PE=1 SV=2	KLLGYDVHV/2	['MSFragger', 'Comet', 'Sage', 'PEAKS']	[0.0001629195177582, 0.0003973773097556, 0.0002276348736626, 0.0001061571125265]	[1.0358066445656826, 0.6023805720745518, 1.4051215265669077, 5.740005021912853]	[0.0001384006336102, 0.0006935509759373, 8.168118474988962e-07, 1.9787910703956853e-05]	0.920991	2.26621	1	4	0.000106157	8.16812e-07	5.74001	0	NA	3	1	1	1	3	netMHCpan-4.1	HLA-A*02:01	0.011	SB	KLLGYDVHV	0	KLLGYDVHV
KLLHHTERL	9	TRUE	sp|Q8N302|AGGF1_HUMAN	AGGF1	HUMAN	Angiogenic factor with G patch and FHA domains 1 OS=Homo sapiens OX=9606 GN=AGGF1 PE=1 SV=2	KLLHHTERL/3	['MSFragger', 'Comet', 'Sage', 'PEAKS']	[0.0004538749574492, 0.0007910498361396, 0.0002276348736626, 0.0001061571125265]	[0.707392194802172, 0.4941845921560326, 0.7641827480608931, 5.295570068817085]	[0.0012601347166739, 0.0020701423835027, 0.0003358986537531, 7.145552254783677e-05]	0.800383	0.152272	1	4	0.000106157	7.14555e-05	5.29557	0	NA	1	0	0	1	1	netMHCpan-4.1	HLA-A*02:01	0.075	SB	KLLHHTERL	0	KLLHHTERL
KLLKCSRLVLA	11	TRUE	sp|P10124|SRGN_HUMAN	SRGN	HUMAN	Serglycin OS=Homo sapiens OX=9606 GN=SRGN PE=1 SV=3	KLLKCSRLVLA/3	['Comet']	[0.0076774233818113]	[0.1225305251425073]	[0.0844267824910161]	0.144574	6.87159	1	1	0.00767742	0.0844268	0.122531	0	NA	1	0	1	0	1	netMHCpan-4.1	HLA-A*02:01	2.096	NB	KLLSRLVLA	0	KLLSRLVLA
KLLKDLPEL	9	TRUE	sp|Q53EL6|PDCD4_HUMAN	PDCD4	HUMAN	Programmed cell death protein 4 OS=Homo sapiens OX=9606 GN=PDCD4 PE=1 SV=2	KLLKDLPEL/2	['MSFragger', 'Comet', 'Sage', 'PEAKS']	[0.0005329354082285, 0.0003973773097556, 0.0018150137941048, 0.0001061571125265]	[0.6782065650571407, 0.6219456703299507, 0.347328522197807, 5.050818994743887]	[0.0015330135921142, 0.000569110023425, 0.0165367507107354, 0.0001442987340433]	0.910648	2.18401	1	4	0.000106157	0.000144299	5.05082	0	NA	3	1	1	1	3	netMHCpan-4.1	HLA-A*02:01	0.011	SB	KLLKDLPEL	0	KLLKDLPEL
KLLKLFQGV	9	TRUE	sp|Q6Y7W6|GGYF2_HUMAN	GIGYF2	HUMAN	GRB10-interacting GYF protein 2 OS=Homo sapiens OX=9606 GN=GIGYF2 PE=1 SV=1	KLLKLFQGV/2	['MSFragger', 'Comet', 'Sage', 'PEAKS']	[0.000383288616328, 0.0007910498361396, 0.0002276348736626, 0.0001061571125265]	[0.8075832193457441, 0.444251146865012, 0.5469523857478259, 6.016037586524953]	[0.00065187419137, 0.0034305338846412, 0.0025802619843165, 8.897035470778778e-06]	0.795222	0.338361	1	4	0.000106157	8.89704e-06	6.01604	0	NA	3	1	1	1	3	netMHCpan-4.1	HLA-A*02:01	0.059	SB	KLLKLFQGV	0	KLLKLFQGV
KLLKYLEAV	9	TRUE	sp|P10155|RO60_HUMAN	RO60	HUMAN	RNA-binding protein RO60 OS=Homo sapiens OX=9606 GN=RO60 PE=1 SV=2	KLLKYLEAV/2	['MSFragger', 'Comet', 'Sage', 'PEAKS']	[0.0001629195177582, 0.0007910498361396, 0.0002276348736626, 0.0001061571125265]	[0.9338546040515924, 0.5057256802253526, 0.5809954609275971, 5.464169388319501]	[0.0002799950238956, 0.0018421507319584, 0.0018750015377903, 4.393504255812766e-05]	0.917274	0.196772	1	4	0.000106157	4.3935e-05	5.46417	0	NA	3	1	0	2	3	netMHCpan-4.1	HLA-A*02:01	0.021	SB	KLLKYLEAV	0	KLLKYLEAV
KLLLRLPAL	9	TRUE	sp|P19793|RXRA_HUMAN;sp|P28702|RXRB_HUMAN;sp|P48443|RXRG_HUMAN	RXRA;RXRB;RXRG	HUMAN	Retinoic acid receptor RXR-alpha OS=Homo sapiens OX=9606 GN=RXRA PE=1 SV=1	KLLLRLPAL/2	['MSFragger', 'Comet', 'Sage', 'PEAKS']	[0.0001629195177582, 0.0044900147433319, 0.00066700016675, 0.0001061571125265]	[0.9078794740760608, 0.1790788264229122, 0.4425455889973849, 5.773756548101607]	[0.0003342438689773, 0.0491903029733907, 0.006851032254706, 1.794610398631624e-05]	0.990954	0.144893	1	4	0.000106157	1.79461e-05	5.77376	0	NA	3	1	1	1	3	netMHCpan-4.1	HLA-A*02:01	0.105	SB	KLLLRLPAL	0	KLLLRLPAL
KLLNIQQQL	9	TRUE	sp|Q5M775|CYTSB_HUMAN	SPECC1	HUMAN	Cytospin-B OS=Homo sapiens OX=9606 GN=SPECC1 PE=1 SV=1	KLLNIQQQL/2	['MSFragger', 'Comet', 'Sage']	[0.0006679389312977, 0.0009706853038245, 0.0014078245406046]	[0.6234183459153294, 0.3860790208354714, 0.3590646161671046]	[0.002236587252176, 0.0061820146081913, 0.014847788138372]	0.944557	0.670743	1	3	0.000667939	0.00223659	0.623418	0	NA	1	0	1	0	1	netMHCpan-4.1	HLA-A*02:01	0.016	SB	KLLNIQQQL	0	KLLNIQQQL
KLLNKIYEA	9	TRUE	sp|O60287|NPA1P_HUMAN	URB1	HUMAN	Nucleolar pre-ribosomal-associated protein 1 OS=Homo sapiens OX=9606 GN=URB1 PE=1 SV=4	KLLNKIYEA/2	['MSFragger', 'Comet', 'Sage', 'PEAKS']	[0.0004538749574492, 0.0007910498361396, 0.0002276348736626, 0.0001061571125265]	[0.7006780433034782, 0.4674118066495034, 0.6110991781498448, 6.03220771786244]	[0.0013179336637196, 0.0027138807845733, 0.0014135941934697, 8.489868199438772e-06]	0.830944	0.83086	1	4	0.000106157	8.48987e-06	6.03221	0	NA	3	1	1	1	3	netMHCpan-4.1	HLA-A*02:01	0.021	SB	KLLNKIYEA	0	KLLNKIYEA
KLLNLISKL	9	TRUE	sp|Q13794|APR_HUMAN	PMAIP1	HUMAN	Phorbol-12-myristate-13-acetate-induced protein 1 OS=Homo sapiens OX=9606 GN=PMAIP1 PE=1 SV=1	KLLNLISKL/1;KLLNLISKL/2	['MSFragger', 'Comet', 'Sage', 'PEAKS']	[0.0005329354082285, 0.0007910498361396, 0.0004624919063916, 0.0001061571125265]	[0.6784502387651611, 0.4808837632919485, 0.4786584640163636, 4.888161291870893]	[0.0015304878073168, 0.0023681711098167, 0.0048906629854105, 0.0002293268310446]	0.967939	0.552515	2	4	0.000106157	0.000229327	4.88816	0	NA	6	2	2	2	6	netMHCpan-4.1	HLA-A*02:01	0.025	SB	KLLNLISKL	0	KLLNLISKL
KLLNQENIESEL	12	TRUE	sp|Q02224|CENPE_HUMAN	CENPE	HUMAN	Centromere-associated protein E OS=Homo sapiens OX=9606 GN=CENPE PE=1 SV=2	KLLNQENIESEL/2	['Comet', 'Sage']	[0.006518162257942, 0.0040561622464898]	[0.1346894259675941, 0.2323331925754277]	[0.0753237031567808, 0.0464377618798704]	0.633608	1.34438	1	2	0.00405616	0.0464378	0.232333	0	NA	2	2	0	0	2	netMHCpan-4.1	HLA-A*02:01	2.124	NB	KLLNIESEL	0	KLLNQESEL
KLLPADALVNC	11	TRUE	sp|O60343|TBCD4_HUMAN	TBC1D4	HUMAN	TBC1 domain family member 4 OS=Homo sapiens OX=9606 GN=TBC1D4 PE=1 SV=2	KLLPADALVNC[UNIMOD:Cysteinylation]/2	['MSFragger', 'Sage', 'PEAKS']	[0.0015254366562428, 0.0002276348736626, 0.0001061571125265]	[0.4476520278904448, 0.7196579734016786, 4.822279080697091]	[0.0085197416038815, 0.0005102261782211, 0.0002762794771037]	0.565793	1.13165	1	3	0.000106157	0.000276279	4.82228	0	NA	2	1	0	1	2	netMHCpan-4.1	HLA-A*02:01	1.281	WB	KLADALVNC	0	KLADALVNC
KLLPETVTI	9	TRUE	sp|Q9HAS0|NJMU_HUMAN	C17orf75	HUMAN	Protein Njmu-R1 OS=Homo sapiens OX=9606 GN=C17orf75 PE=1 SV=2	KLLPETVTI/1	['MSFragger', 'Comet', 'Sage', 'PEAKS']	[0.0006679389312977, 0.0011508498583569, 0.0002276348736626, 0.0010622154779969]	[0.604302869714885, 0.3403807052221839, 0.6663872616956922, 3.4116146642864926]	[0.0025620887855271, 0.0098182597960057, 0.0008412990692544, 0.0097740828396451]	0.9689	1.32296	1	4	0.000227635	0.000841299	3.41161	0	NA	3	1	1	1	3	netMHCpan-4.1	HLA-A*02:01	0.008	SB	KLLPETVTI	0	KLLPETVTI
KLLPEYPGV	9	TRUE	sp|P00374|DYR_HUMAN;sp|Q86XF0|DYR2_HUMAN	DHFR;DHFR2	HUMAN	Dihydrofolate reductase OS=Homo sapiens OX=9606 GN=DHFR PE=1 SV=2	KLLPEYPGV/2	['Comet', 'Sage']	[0.0009706853038245, 0.00066700016675]	[0.3728089595944445, 0.4425627873993957]	[0.0070710784568345, 0.0068499343181389]	0.988118	0.6345	1	2	0.000667	0.00684993	0.442563	1	['LVMAPRTVL(1)']	2	1	1	0	2	netMHCpan-4.1	HLA-A*02:01	0.007	SB	KLLPEYPGV	0	KLLPEYPGV
KLLPQLTYL	9	TRUE	sp|P39687|AN32A_HUMAN;sp|Q92688|AN32B_HUMAN	ANP32A;ANP32B	HUMAN	Acidic leucine-rich nuclear phosphoprotein 32 family member A OS=Homo sapiens OX=9606 GN=ANP32A PE=1 SV=1	KLLPQLTYL/1;KLLPQLTYL/2	['MSFragger', 'Comet', 'Sage', 'PEAKS']	[0.000383288616328, 0.0009706853038245, 0.0002276348736626, 0.0001061571125265]	[0.8286765350548404, 0.414895749820629, 0.7981614949526394, 5.142774124323837]	[0.0005675225355864, 0.004617541964352, 0.0002441419134518, 0.0001108794779622]	0.98853	0.0972824	2	4	0.000106157	0.000110879	5.14277	0	NA	6	2	2	2	6	netMHCpan-4.1	HLA-A*02:01	0.005	SB	KLLPQLTYL	0	KLLPQLTYL
KLLPSVTEL	9	TRUE	sp|P21675|TAF1_HUMAN;sp|Q8IZX4|TAF1L_HUMAN	TAF1;TAF1L	HUMAN	Transcription initiation factor TFIID subunit 1 OS=Homo sapiens OX=9606 GN=TAF1 PE=1 SV=3	KLLPSVTEL/1	['MSFragger', 'Comet', 'Sage', 'PEAKS']	[0.0006106870229007, 0.0007910498361396, 0.0002276348736626, 0.0001061571125265]	[0.6509886024479468, 0.4691855542224039, 0.6273366287834737, 4.846998599284266]	[0.001845938157592, 0.0026656215713648, 0.0012137837376738, 0.0002576591767538]	0.967333	0.394623	1	4	0.000106157	0.000257659	4.847	0	NA	3	1	1	1	3	netMHCpan-4.1	HLA-A*02:01	0.005	SB	KLLPSVTEL	0	KLLPSVTEL
KLLQAQGVEV	10	TRUE	sp|O60841|IF2P_HUMAN	EIF5B	HUMAN	Eukaryotic translation initiation factor 5B OS=Homo sapiens OX=9606 GN=EIF5B PE=1 SV=4	KLLQAQGVEV/2	['MSFragger', 'Comet', 'Sage', 'PEAKS']	[0.0001629195177582, 0.0007910498361396, 0.0002276348736626, 0.0001061571125265]	[1.2706748544112842, 0.5281893989163442, 0.7987815673985436, 6.222825307678547]	[2.670558107944276e-05, 0.0014679499457146, 0.000242724490916, 4.8869641185516925e-06]	0.976278	1.62803	1	4	0.000106157	4.88696e-06	6.22283	0	NA	1	0	0	1	1	netMHCpan-4.1	HLA-A*02:01	0.301	SB	KLLQAQVEV	0	KLLQAQVEV
KLLQDLHEA	9	TRUE	sp|Q9H8M2|BRD9_HUMAN	BRD9	HUMAN	Bromodomain-containing protein 9 OS=Homo sapiens OX=9606 GN=BRD9 PE=1 SV=2	KLLQDLHEA/2	['MSFragger', 'Comet', 'Sage', 'PEAKS']	[0.000383288616328, 0.0007910498361396, 0.0003251327625447, 0.0001061571125265]	[0.777641146110399, 0.5340833302499758, 0.5290417390519893, 6.860410724078231]	[0.0007931458095319, 0.001383058855729, 0.0030518926215865, 7.700595149312543e-07]	0.789281	0.555684	1	4	0.000106157	7.7006e-07	6.86041	0	NA	1	0	0	1	1	netMHCpan-4.1	HLA-A*02:01	0.031	SB	KLLQDLHEA	0	KLLQDLHEA
KLLQFYPSL	9	TRUE	sp|Q9GZY6|NTAL_HUMAN	LAT2	HUMAN	Linker for activation of T-cells family member 2 OS=Homo sapiens OX=9606 GN=LAT2 PE=1 SV=1	KLLQFYPSL/1;KLLQFYPSL/2	['MSFragger', 'Comet', 'Sage', 'PEAKS']	[0.0001629195177582, 0.0002398081534772, 0.0002276348736626, 0.0001061571125265]	[0.9998225190981984, 0.676468903924074, 1.0328100505376263, 6.162927383547971]	[0.0001777056565418, 0.000327963649765, 2.695475644067388e-05, 5.813227580263891e-06]	0.976805	0.000932789	2	4	0.000106157	5.81323e-06	6.16293	0	NA	10	3	3	4	10	netMHCpan-4.1	HLA-A*02:01	0.046	SB	KLLQFYPSL	0	KLLQFYPSL
KLLQLDKEFQL	11	TRUE	sp|Q9UET6|TRM7_HUMAN	FTSJ1	HUMAN	tRNA (cytidine(32)/guanosine(34)-2'-O)-methyltransferase OS=Homo sapiens OX=9606 GN=FTSJ1 PE=1 SV=2	KLLQLDKEFQL/2	['MSFragger']	[0.008953488372093]	[0.165347605395191]	[0.0873436370889387]	-0.171268	0.109286	1	1	0.00895349	0.0873436	0.165348	0	NA	1	0	1	0	1	netMHCpan-4.1	HLA-A*02:01	0.14	SB	KLLDKEFQL	0	KLLDKEFQL
KLLQTVLTA	9	TRUE	sp|O43808|PM34_HUMAN	SLC25A17	HUMAN	Peroxisomal membrane protein PMP34 OS=Homo sapiens OX=9606 GN=SLC25A17 PE=1 SV=1	KLLQTVLTA/2;KLLQTVLTA/1	['MSFragger', 'Comet', 'Sage', 'PEAKS']	[0.0015254366562428, 0.0031611466340972, 0.0006242753946312, 0.0001061571125265]	[0.4543237275488767, 0.2226307175464587, 0.457490213987213, 5.301797942042124]	[0.0080812021425034, 0.032044394263653, 0.005959769224613, 7.018494015328422e-05]	0.970098	1.34533	2	4	0.000106157	7.01849e-05	5.3018	0	NA	7	2	2	3	7	netMHCpan-4.1	HLA-A*02:01	0.108	SB	KLLQTVLTA	0	KLLQTVLTA
KLLRGTYFL	9	TRUE	sp|Q9Y375|CIA30_HUMAN	NDUFAF1	HUMAN	Complex I intermediate-associated protein 30, mitochondrial OS=Homo sapiens OX=9606 GN=NDUFAF1 PE=1 SV=2	KLLRGTYFL/2	['MSFragger', 'Sage']	[0.0020539906103286, 0.0082458770614692]	[0.4117956138730236, 0.1528742218757278]	[0.0113250144572477, 0.090981621123509]	0.462575	3.18806	1	2	0.00205399	0.011325	0.411796	0	NA	1	0	0	1	1	netMHCpan-4.1	HLA-A*02:01	0.063	SB	KLLRGTYFL	0	KLLRGTYFL
KLLRSIILL	9	TRUE	sp|Q14674|ESPL1_HUMAN	ESPL1	HUMAN	Separin OS=Homo sapiens OX=9606 GN=ESPL1 PE=1 SV=3	KLLRSIILL/2	['MSFragger', 'Comet', 'PEAKS']	[0.0006679389312977, 0.0011508498583569, 0.0005705436465889]	[0.6065055282991153, 0.3330009745460455, 3.799374136941341]	[0.0025219693200471, 0.0105791556130597, 0.003969393375315]	0.890593	0.19738	1	3	0.000570544	0.00252197	3.79937	0	NA	3	1	1	1	3	netMHCpan-4.1	HLA-A*02:01	0.05	SB	KLLRSIILL	0	KLLRSIILL
KLLSDPNYGV	10	TRUE	sp|Q9BTV4|TMM43_HUMAN	TMEM43	HUMAN	Transmembrane protein 43 OS=Homo sapiens OX=9606 GN=TMEM43 PE=1 SV=1	KLLSDPNYGV/2	['MSFragger', 'Comet', 'Sage', 'PEAKS']	[0.0001629195177582, 0.0006718172657037, 0.0003930817610062, 0.0001061571125265]	[0.8952607878403419, 0.5716677730259664, 0.4953078505288942, 5.900716256830073]	[0.0003640775118985, 0.0009459785038231, 0.0041855140996078, 1.2425552354781096e-05]	0.869086	1.34556	1	4	0.000106157	1.24256e-05	5.90072	0	NA	1	0	0	1	1	netMHCpan-4.1	HLA-A*02:01	0.088	SB	KLLDPNYGV	0	KLLDPNYGV
KLLSENTNL	9	TRUE	sp|Q8IY22|CMIP_HUMAN	CMIP	HUMAN	C-Maf-inducing protein OS=Homo sapiens OX=9606 GN=CMIP PE=1 SV=3	KLLSENTNL/2	['MSFragger', 'Comet', 'Sage', 'PEAKS']	[0.0015254366562428, 0.0007910498361396, 0.0019407705577918, 0.0001061571125265]	[0.4527971916434798, 0.4746765086901944, 0.3381530296909634, 5.045163391054476]	[0.0081795086938212, 0.0025216086557198, 0.0179858075576664, 0.0001466513023506]	0.92107	0.456914	1	4	0.000106157	0.000146651	5.04516	0	NA	1	0	0	1	1	netMHCpan-4.1	HLA-A*02:01	0.056	SB	KLLSENTNL	0	KLLSENTNL
KLLSFTHKL	9	TRUE	sp|A3KMH1|VWA8_HUMAN	VWA8	HUMAN	von Willebrand factor A domain-containing protein 8 OS=Homo sapiens OX=9606 GN=VWA8 PE=1 SV=2	KLLSFTHKL/2	['MSFragger', 'Comet', 'Sage', 'PEAKS']	[0.000383288616328, 0.0007910498361396, 0.0003930817610062, 0.0001061571125265]	[0.8181276615136266, 0.4961304244918597, 0.5153648886017769, 6.273941441758878]	[0.0006082888827332, 0.0020298118477468, 0.0034690494772794, 4.214140484785309e-06]	0.883864	0.000557786	1	4	0.000106157	4.21414e-06	6.27394	0	NA	3	1	1	1	3	netMHCpan-4.1	HLA-A*02:01	0.007	SB	KLLSFTHKL	0	KLLSFTHKL
KLLSKFYEL	9	TRUE	sp|Q86UV5|UBP48_HUMAN	USP48	HUMAN	Ubiquitin carboxyl-terminal hydrolase 48 OS=Homo sapiens OX=9606 GN=USP48 PE=1 SV=1	KLLSKFYEL/2	['MSFragger', 'Comet', 'Sage', 'PEAKS']	[0.000383288616328, 0.0002398081534772, 0.0002276348736626, 0.0001061571125265]	[0.8126505475637635, 0.7169366537825481, 0.5915949547823522, 5.471656899171349]	[0.0006305607341171, 0.000217839170035, 0.0016975083380587, 4.299510215279505e-05]	0.796435	1.5338	1	4	0.000106157	4.29951e-05	5.47166	0	NA	5	1	3	1	5	netMHCpan-4.1	HLA-A*02:01	0.017	SB	KLLSKFYEL	0	KLLSKFYEL
KLLSKTPEL	9	TRUE	sp|P27824|CALX_HUMAN	CANX	HUMAN	Calnexin OS=Homo sapiens OX=9606 GN=CANX PE=1 SV=2	KLLSKTPEL/2	['MSFragger', 'Comet', 'Sage', 'PEAKS']	[0.0007670018748934, 0.0007910498361396, 0.00066700016675, 0.0001061571125265]	[0.5698932843842619, 0.5194711776422973, 0.4369584158722064, 5.585707698511444]	[0.0032933676552338, 0.001603174543038, 0.0072170846433138, 3.0922051574350645e-05]	0.880481	0.923239	1	4	0.000106157	3.09221e-05	5.58571	0	NA	2	1	0	1	2	netMHCpan-4.1	HLA-A*02:01	0.011	SB	KLLSKTPEL	0	KLLSKTPEL
KLLSSEDIEGMRL	13	FALSE	sp|P53582|MAP11_HUMAN	METAP1	HUMAN	Methionine aminopeptidase 1 OS=Homo sapiens OX=9606 GN=METAP1 PE=1 SV=2	KLLSSEDIEGM[UNIMOD:Oxidation]RL/3;KLLSSEDIEGMRL/2;KLLSSEDIEGM[UNIMOD:Oxidation]RL/2	['MSFragger', 'Comet', 'Sage', 'PEAKS']	[0.0001629195177582, 0.0002398081534772, 0.0002276348736626, 0.0001061571125265]	[1.4345686493790724, 0.8479002593545315, 0.9693381672548482, 6.924605616302142]	[8.435579981285779e-06, 5.794685442675189e-05, 4.892272448828079e-05, 6.393187745205733e-07]	0.940102	0.808571	3	4	0.000106157	6.39319e-07	6.92461	0	NA	12	3	4	5	12	netMHCIIpan-4.3	HLA-DQA10103-DQB10603	1.97	WB	LLSSEDIEG	NA	NA
KLLSSVKEI	9	TRUE	sp|P00519|ABL1_HUMAN	ABL1	HUMAN	Tyrosine-protein kinase ABL1 OS=Homo sapiens OX=9606 GN=ABL1 PE=1 SV=4	KLLSSVKEI/2	['MSFragger', 'Comet', 'Sage', 'PEAKS']	[0.0001629195177582, 0.0002398081534772, 0.0002276348736626, 0.0001061571125265]	[0.9274705655739794, 0.7596767445744386, 0.5652765815482425, 5.847245042362951]	[0.0002924877897116, 0.0001414020989109, 0.0021728939326303, 1.4506596191241678e-05]	0.934758	0.0216085	1	4	0.000106157	1.45066e-05	5.84725	0	NA	5	3	1	1	5	netMHCpan-4.1	HLA-A*02:01	0.117	SB	KLLSSVKEI	0	KLLSSVKEI
KLLTEVHAA	9	TRUE	sp|P78325|ADAM8_HUMAN	ADAM8	HUMAN	Disintegrin and metalloproteinase domain-containing protein 8 OS=Homo sapiens OX=9606 GN=ADAM8 PE=1 SV=2	KLLTEVHAA/2;KLLTEVHAA/1	['MSFragger', 'Comet', 'Sage', 'PEAKS']	[0.0001629195177582, 0.0002398081534772, 0.0002276348736626, 0.0001061571125265]	[1.148649376177297, 0.7470983398428129, 0.8001179200652225, 5.936038940981261]	[6.289593586263069e-05, 0.0001605798509198, 0.000239697636219, 1.121721972442308e-05]	0.969478	0.274713	2	4	0.000106157	1.12172e-05	5.93604	0	NA	5	1	2	2	5	netMHCpan-4.1	HLA-A*02:01	0.083	SB	KLLTEVHAA	0	KLLTEVHAA
KLLWTTSRV	9	TRUE	sp|P14923|PLAK_HUMAN;sp|P35222|CTNB1_HUMAN	JUP;CTNNB1	HUMAN	Junction plakoglobin OS=Homo sapiens OX=9606 GN=JUP PE=1 SV=3	KLLWTTSRV/2	['MSFragger', 'Comet', 'Sage', 'PEAKS']	[0.0007670018748934, 0.0013647219379051, 0.0002276348736626, 0.0001061571125265]	[0.5510228679348912, 0.3172308396478702, 0.55914598085538, 4.746343237627916]	[0.0037938039931548, 0.0124071903540862, 0.002301488666596, 0.0003419896129096]	0.919687	0.218217	1	4	0.000106157	0.00034199	4.74634	0	NA	1	0	1	0	1	netMHCpan-4.1	HLA-A*02:01	0.249	SB	KLLWTTSRV	0	KLLWTTSRV
KLMDEVAGI	9	TRUE	sp|O00154|BACH_HUMAN	ACOT7	HUMAN	Cytosolic acyl coenzyme A thioester hydrolase OS=Homo sapiens OX=9606 GN=ACOT7 PE=1 SV=3	KLM[UNIMOD:Oxidation]DEVAGI/1;KLMDEVAGI/2;KLMDEVAGI/1	['MSFragger', 'Comet', 'Sage', 'PEAKS']	[0.0005329354082285, 0.0009706853038245, 0.0002276348736626, 0.000203832042397]	[0.6870716519949949, 0.4050935505660348, 0.5691868570454, 4.428409728020456]	[0.0014439597100659, 0.0050993249198158, 0.0020946436574683, 0.0008152684782351]	0.97792	0.0930419	3	4	0.000203832	0.000815268	4.42841	0	NA	9	3	3	3	9	netMHCpan-4.1	HLA-A*02:01	0.015	SB	KLMDEVAGI	0	KLMDEVAGI
KLMDHIYAV	9	TRUE	sp|Q9UP83|COG5_HUMAN	COG5	HUMAN	Conserved oligomeric Golgi complex subunit 5 OS=Homo sapiens OX=9606 GN=COG5 PE=1 SV=4	KLMDHIYAV/1;KLMDHIYAV/2;KLM[UNIMOD:Oxidation]DHIYAV/2	['MSFragger', 'Comet', 'Sage', 'PEAKS']	[0.0001629195177582, 0.0002398081534772, 0.0002276348736626, 0.0001061571125265]	[1.1549012155473322, 0.7224952024127653, 0.7514788219347275, 6.608679681840514]	[6.019901425196487e-05, 0.0002059339168654, 0.000378453377147, 1.5973168952815336e-06]	0.948189	0.203186	3	4	0.000106157	1.59732e-06	6.60868	0	NA	12	3	4	5	12	netMHCpan-4.1	HLA-A*02:01	0	SB	KLMDHIYAV	0	KLMDHIYAV
KLMDKVVRL	9	TRUE	sp|P22681|CBL_HUMAN;sp|Q13191|CBLB_HUMAN	CBL;CBLB	HUMAN	E3 ubiquitin-protein ligase CBL OS=Homo sapiens OX=9606 GN=CBL PE=1 SV=2	KLMDKVVRL/2;KLM[UNIMOD:Oxidation]DKVVRL/2	['MSFragger', 'Comet', 'Sage', 'PEAKS']	[0.0001629195177582, 0.0002398081534772, 0.0002276348736626, 0.0001061571125265]	[1.098075090952243, 0.704617628124021, 0.6709661855677291, 7.674894695911942]	[8.962219372480256e-05, 0.0002467340737726, 0.0008059033677914, 7.265434121035538e-08]	0.970452	0.0823659	2	4	0.000106157	7.26543e-08	7.67489	0	NA	6	2	2	2	6	netMHCpan-4.1	HLA-A*02:01	0.002	SB	KLMDKVVRL	0	KLMDKVVRL
KLMDLDVEQL	10	TRUE	sp|P12004|PCNA_HUMAN	PCNA	HUMAN	Proliferating cell nuclear antigen OS=Homo sapiens OX=9606 GN=PCNA PE=1 SV=1	KLM[UNIMOD:Oxidation]DLDVEQL/2;KLMDLDVEQL/2	['MSFragger', 'Comet', 'Sage', 'PEAKS']	[0.0008828958985472, 0.0007910498361396, 0.0004624919063916, 0.0010622154779969]	[0.5190681121425614, 0.4741854222928148, 0.4706594663311554, 3.396098488527921]	[0.0048488768417948, 0.0025341647657579, 0.0052702211525894, 0.010111515456509]	0.834108	0.059	2	4	0.000462492	0.00253416	3.3961	0	NA	3	0	1	2	3	netMHCpan-4.1	HLA-A*02:01	0.026	SB	KLMDDVEQL	0	KLMDDVEQL
KLMDLRNEYL	10	TRUE	sp|Q9UBS8|RNF14_HUMAN	RNF14	HUMAN	E3 ubiquitin-protein ligase RNF14 OS=Homo sapiens OX=9606 GN=RNF14 PE=1 SV=1	KLMDLRNEYL/2;KLM[UNIMOD:Oxidation]DLRNEYL/2	['MSFragger', 'Comet', 'Sage', 'PEAKS']	[0.0004538749574492, 0.0007910498361396, 0.0002276348736626, 0.0010622154779969]	[0.7027633474919628, 0.447966266927783, 0.5931151831941259, 3.3696180813701617]	[0.0012996844308567, 0.0033039544602414, 0.0016734663213772, 0.0107092605846215]	0.638138	0.424379	2	4	0.000227635	0.00129968	3.36962	0	NA	3	1	1	1	3	netMHCpan-4.1	HLA-A*02:01	0.089	SB	KLMDLNEYL	0	KLMDRNEYL
KLMDQLEAL	9	TRUE	sp|Q9NP79|VTA1_HUMAN	VTA1	HUMAN	Vacuolar protein sorting-associated protein VTA1 homolog OS=Homo sapiens OX=9606 GN=VTA1 PE=1 SV=1	KLM[UNIMOD:Oxidation]DQLEAL/1;KLM[UNIMOD:Oxidation]DQLEAL/2	['MSFragger', 'Comet', 'Sage', 'PEAKS']	[0.0007670018748934, 0.0009706853038245, 0.0002276348736626, 0.0009217297795529]	[0.5558815564883163, 0.3942968977183474, 0.5759692357198223, 3.512879186464481]	[0.0036571639318238, 0.005688408435803, 0.00196553015591, 0.0077945365067789]	0.97248	0.259243	2	4	0.000227635	0.00196553	3.51288	0	NA	7	5	2	0	7	netMHCpan-4.1	HLA-A*02:01	0.005	SB	KLMDQLEAL	0	KLMDQLEAL
KLMEEIREL	9	TRUE	sp|Q9H582|ZN644_HUMAN	ZNF644	HUMAN	Zinc finger protein 644 OS=Homo sapiens OX=9606 GN=ZNF644 PE=1 SV=2	KLM[UNIMOD:Oxidation]EEIREL/2;KLMEEIREL/2	['MSFragger', 'Comet', 'Sage', 'PEAKS']	[0.0004538749574492, 0.0007910498361396, 0.0002276348736626, 0.0001061571125265]	[0.7326964295221574, 0.4746984649914754, 0.5877016650396842, 5.909816002475296]	[0.0010654238210976, 0.0025210487341569, 0.0017606643874097, 1.2102359155496944e-05]	0.97359	0.0580543	2	4	0.000106157	1.21024e-05	5.90982	0	NA	6	2	2	2	6	netMHCpan-4.1	HLA-A*02:01	0.006	SB	KLMEEIREL	0	KLMEEIREL
KLMEKEEKL	9	TRUE	sp|Q14571|ITPR2_HUMAN	ITPR2	HUMAN	Inositol 1,4,5-trisphosphate-gated calcium channel ITPR2 OS=Homo sapiens OX=9606 GN=ITPR2 PE=1 SV=2	KLM[UNIMOD:Oxidation]EKEEKL/2	['Sage']	[0.0084429383722933]	[0.1479016914725237]	[0.0947337602851518]	-0.115448	0.134519	1	1	0.00844294	0.0947338	0.147902	0	NA	1	0	1	0	1	netMHCpan-4.1	HLA-A*02:01	0.019	SB	KLMEKEEKL	0	KLMEKEEKL
KLMELYERL	9	TRUE	sp|Q9UG63|ABCF2_HUMAN	ABCF2	HUMAN	ATP-binding cassette sub-family F member 2 OS=Homo sapiens OX=9606 GN=ABCF2 PE=1 SV=2	KLMELYERL/2;KLM[UNIMOD:Oxidation]ELYERL/2	['MSFragger', 'Comet', 'Sage', 'PEAKS']	[0.0001629195177582, 0.0002398081534772, 0.0002276348736626, 0.0001061571125265]	[1.301862693234073, 0.949297405339929, 0.9379326344154768, 6.691208308028424]	[2.1448860205099685e-05, 2.0784589295346695e-05, 6.570520674146663e-05, 1.257504026869584e-06]	0.970024	0.494707	2	4	0.000106157	1.2575e-06	6.69121	0	NA	11	4	3	4	11	netMHCpan-4.1	HLA-A*02:01	0.015	SB	KLMELYERL	0	KLMELYERL
KLMEVEKEKQEL	12	TRUE	sp|P12270|TPR_HUMAN	TPR	HUMAN	Nucleoprotein TPR OS=Homo sapiens OX=9606 GN=TPR PE=1 SV=3	KLMEVEKEKQEL/2;KLM[UNIMOD:Oxidation]EVEKEKQEL/2;KLMEVEKEKQEL/3;KLM[UNIMOD:Oxidation]EVEKEKQEL/3	['MSFragger', 'Comet', 'Sage', 'PEAKS']	[0.0001629195177582, 0.0002398081534772, 0.0002276348736626, 0.0001061571125265]	[1.683448992789306, 0.883137789259416, 0.9428167484563448, 5.708374313998585]	[1.4645062403997575e-06, 4.057737605594385e-05, 6.275953517647769e-05, 2.1684891747967347e-05]	0.385628	0.183659	4	4	0.000106157	1.46451e-06	5.70837	0	NA	5	1	2	2	5	netMHCpan-4.1	HLA-A*02:01	0.366	SB	KLMEVEQEL	0	KLMEEKQEL
KLMGQIHQL	9	TRUE	sp|Q8TBA6|GOGA5_HUMAN	GOLGA5	HUMAN	Golgin subfamily A member 5 OS=Homo sapiens OX=9606 GN=GOLGA5 PE=1 SV=3	KLMGQIHQL/2;KLM[UNIMOD:Oxidation]GQIHQL/1;KLM[UNIMOD:Oxidation]GQIHQL/2	['MSFragger', 'Comet', 'Sage', 'PEAKS']	[0.0001629195177582, 0.0002398081534772, 0.0002276348736626, 0.0001061571125265]	[0.9441097086575602, 0.7237176801875652, 0.7598708192303852, 6.47615016765933]	[0.0002609949252866, 0.0002034041646369, 0.0003497773303006, 2.3453424258603384e-06]	0.87595	0.150862	3	4	0.000106157	2.34534e-06	6.47615	0	NA	6	2	2	2	6	netMHCpan-4.1	HLA-A*02:01	0.002	SB	KLMGQIHQL	0	KLMGQIHQL
KLMGVETVV	9	TRUE	sp|Q9Y6W6|DUS10_HUMAN	DUSP10	HUMAN	Dual specificity protein phosphatase 10 OS=Homo sapiens OX=9606 GN=DUSP10 PE=1 SV=1	KLM[UNIMOD:Oxidation]GVETVV/1	['MSFragger', 'Comet', 'Sage', 'PEAKS']	[0.0017989655947829, 0.0011508498583569, 0.00066700016675, 0.0024788266887006]	[0.4346852150587739, 0.3333860784135941, 0.4224677867565473, 2.8955454865647376]	[0.00944156244387, 0.0105380365909666, 0.0082589757185957, 0.0276307034383655]	0.857032	1.67341	1	4	0.000667	0.00825898	2.89555	0	NA	1	0	1	0	1	netMHCpan-4.1	HLA-A*02:01	0.063	SB	KLMGVETVV	0	KLMGVETVV
KLMKEDGTTL	10	TRUE	sp|Q92608|DOCK2_HUMAN	DOCK2	HUMAN	Dedicator of cytokinesis protein 2 OS=Homo sapiens OX=9606 GN=DOCK2 PE=1 SV=2	KLMKEDGTTL/2	['MSFragger', 'Comet', 'Sage', 'PEAKS']	[0.0001629195177582, 0.0003973773097556, 0.0003251327625447, 0.0001061571125265]	[0.9696316307344462, 0.6362206790413181, 0.5313795276912724, 5.937371794108978]	[0.0002189642226608, 0.0004926412490779, 0.0029857651522289, 1.1173998867674076e-05]	0.91189	0.585656	1	4	0.000106157	1.1174e-05	5.93737	0	NA	1	0	0	1	1	netMHCpan-4.1	HLA-A*02:01	0.164	SB	KLMEDGTTL	0	KLMEDGTTL
KLMKKLLEA	9	TRUE	sp|P54920|SNAA_HUMAN	NAPA	HUMAN	Alpha-soluble NSF attachment protein OS=Homo sapiens OX=9606 GN=NAPA PE=1 SV=3	KLM[UNIMOD:Oxidation]KKLLEA/2	['MSFragger', 'Comet', 'Sage', 'PEAKS']	[0.0008512087163772, 0.0010403858885841, 0.0002276348736626, 0.0001061571125265]	[0.5261692461710189, 0.3605509807908396, 0.5359198221043731, 4.626932978431002]	[0.0045889425905074, 0.0080054079654239, 0.0028613884065934, 0.0004765611055888]	0.630221	1.40152	1	4	0.000106157	0.000476561	4.62693	0	NA	3	1	1	1	3	netMHCpan-4.1	HLA-A*02:01	0.045	SB	KLMKKLLEA	0	KLMKKLLEA
KLMNDDTLVNV	11	TRUE	sp|Q53R41|FAKD1_HUMAN	FASTKD1	HUMAN	FAST kinase domain-containing protein 1, mitochondrial OS=Homo sapiens OX=9606 GN=FASTKD1 PE=1 SV=1	KLM[UNIMOD:Oxidation]NDDTLVNV/2	['MSFragger', 'Comet', 'Sage']	[0.0039263645726055, 0.0009706853038245, 0.001341581575613]	[0.2939654207610304, 0.3953806086638311, 0.3611098771866488]	[0.030052241895604, 0.0056263281446656, 0.0145711563518799]	0.953445	1.70933	1	3	0.000970685	0.00562633	0.395381	0	NA	1	1	0	0	1	netMHCpan-4.1	HLA-A*02:01	0.03	SB	KLMDTLVNV	0	KLMDTLVNV
KLMNVDPDSVVL	12	TRUE	sp|O75293|GA45B_HUMAN	GADD45B	HUMAN	Growth arrest and DNA damage-inducible protein GADD45 beta OS=Homo sapiens OX=9606 GN=GADD45B PE=1 SV=1	KLM[UNIMOD:Oxidation]NVDPDSVVL/2	['MSFragger', 'Comet', 'Sage', 'PEAKS']	[0.0001629195177582, 0.0006718172657037, 0.0002276348736626, 0.0001061571125265]	[0.9487394698986868, 0.5764429595109101, 0.7748278967076798, 5.519991456463817]	[0.0002528305326334, 0.0009014115589148, 0.0003039472228472, 3.739135955896104e-05]	0.948539	0.0597282	1	4	0.000106157	3.73914e-05	5.51999	0	NA	9	3	4	2	9	netMHCpan-4.1	HLA-A*02:01	0.683	WB	KLMPDSVVL	0	KLMNVDPSV
KLMPGRIQL	9	TRUE	sp|A0AV96|RBM47_HUMAN	RBM47	HUMAN	RNA-binding protein 47 OS=Homo sapiens OX=9606 GN=RBM47 PE=1 SV=2	KLMPGRIQL/2	['MSFragger', 'Comet', 'Sage']	[0.0017380790448122, 0.0059205869103545, 0.0034722222222222]	[0.4369389298501786, 0.149175994502426, 0.2434780303880661]	[0.0092744199158451, 0.0656445900237562, 0.0421177111167313]	0.676317	2.32426	1	3	0.00173808	0.00927442	0.436939	0	NA	5	1	2	2	5	netMHCpan-4.1	HLA-A*02:01	0.02	SB	KLMPGRIQL	0	KLMPGRIQL
KLMQDLDNNSITV	13	FALSE	sp|Q15154|PCM1_HUMAN	PCM1	HUMAN	Pericentriolar material 1 protein OS=Homo sapiens OX=9606 GN=PCM1 PE=1 SV=6	KLM[UNIMOD:Oxidation]QDLDNNSITV/2	['MSFragger', 'Comet', 'Sage', 'PEAKS']	[0.0088423502036067, 0.0013647219379051, 0.0004624919063916, 0.000346110582331]	[0.1670605790082472, 0.3144957317812257, 0.4775587454974949, 4.160584179455848]	[0.0862169824633362, 0.0127547095318923, 0.0049411906589271, 0.0016242222380437]	0.323716	0.0204626	1	4	0.000346111	0.00162422	4.16058	0	NA	3	3	0	0	3	netMHCIIpan-4.3	DRB1_0404	18.02	NB	MQDLDNNSI	NA	NA
KLMQQQQEV	9	TRUE	sp|O15164|TIF1A_HUMAN	TRIM24	HUMAN	Transcription intermediary factor 1-alpha OS=Homo sapiens OX=9606 GN=TRIM24 PE=1 SV=3	KLM[UNIMOD:Oxidation]QQQQEV/2	['MSFragger', 'Comet', 'Sage', 'PEAKS']	[0.000383288616328, 0.0010403858885841, 0.0002276348736626, 0.0001061571125265]	[0.771279091908986, 0.3629087320811549, 0.5624079529093583, 5.644136270971724]	[0.0008268956820006, 0.0078165919154865, 0.002232148173778, 2.611426099703213e-05]	0.880398	0.388333	1	4	0.000106157	2.61143e-05	5.64414	0	NA	4	1	1	2	4	netMHCpan-4.1	HLA-A*02:01	0.013	SB	KLMQQQQEV	0	KLMQQQQEV
KLMSDLQKL	9	TRUE	sp|Q15397|PUM3_HUMAN	PUM3	HUMAN	Pumilio homolog 3 OS=Homo sapiens OX=9606 GN=PUM3 PE=1 SV=3	KLMSDLQKL/2;KLM[UNIMOD:Oxidation]SDLQKL/2	['MSFragger', 'Comet', 'Sage', 'PEAKS']	[0.000302343159486, 0.0002398081534772, 0.0002276348736626, 0.0001061571125265]	[0.8581969591595515, 0.8204140561718442, 0.7897269199050639, 6.401664615475339]	[0.0004668266414045, 7.651292645963078e-05, 0.0002642649171392, 2.91043544740008e-06]	0.929772	0.0251838	2	4	0.000106157	2.91044e-06	6.40166	0	NA	4	1	1	2	4	netMHCpan-4.1	HLA-A*02:01	0.013	SB	KLMSDLQKL	0	KLMSDLQKL
KLMSEKEARSIVM	13	FALSE	sp|Q9UKI8|TLK1_HUMAN	TLK1	HUMAN	Serine/threonine-protein kinase tousled-like 1 OS=Homo sapiens OX=9606 GN=TLK1 PE=1 SV=2	KLM[UNIMOD:Oxidation]SEKEARSIVM[UNIMOD:Oxidation]/3	['MSFragger', 'Comet', 'Sage', 'PEAKS']	[0.0004538749574492, 0.0011508498583569, 0.0003930817610062, 0.0093452272589356]	[0.7406150073086207, 0.3417173386553537, 0.516973376320341, 2.052030995220336]	[0.0010112355848053, 0.0096863889980609, 0.0034171832749511, 0.1347109659752673]	0.0274901	1.64871	1	4	0.000393082	0.00101124	2.05203	0	NA	2	1	1	0	2	netMHCIIpan-4.3	DRB4_0104	42	NB	LMSEKEARS	NA	NA
KLMSEVQTL	9	TRUE	sp|Q86VP1|TAXB1_HUMAN	TAX1BP1	HUMAN	Tax1-binding protein 1 OS=Homo sapiens OX=9606 GN=TAX1BP1 PE=1 SV=2	KLM[UNIMOD:Oxidation]SEVQTL/1	['Comet', 'Sage']	[0.0050781507617226, 0.007874471657692]	[0.1689217790179023, 0.1581662826579938]	[0.0542899018733353, 0.0871298958573896]	0.691185	0.744924	1	2	0.00507815	0.0542899	0.168922	0	NA	1	1	0	0	1	netMHCpan-4.1	HLA-A*02:01	0.008	SB	KLMSEVQTL	0	KLMSEVQTL
KLMSLGDIRL	10	TRUE	Q03001|DYST_HUMAN	DST	HUMAN	Dystonin OS=Homo sapiens OX=9606 GN=DST PE=1 SV=4	KLM[UNIMOD:Oxidation]SLGDIRL/2	['PEAKS']	[0.0002881844380403]	[4.294402155927748]	[0.0011560576420446]	0.229104	5.00364	1	1	0.000288184	0.00115606	4.2944	0	NA	1	0	0	1	1	netMHCpan-4.1	HLA-A*02:01	0.238	SB	KLMSGDIRL	0	KLMSGDIRL
KLMTALVNV	9	TRUE	sp|Q8N3U4|STAG2_HUMAN;sp|Q8WVM7|STAG1_HUMAN	STAG2;STAG1	HUMAN	Cohesin subunit SA-2 OS=Homo sapiens OX=9606 GN=STAG2 PE=1 SV=3	KLMTALVNV/1;KLM[UNIMOD:Oxidation]TALVNV/1	['MSFragger', 'Comet', 'Sage', 'PEAKS']	[0.0008828958985472, 0.0016500288755053, 0.0004624919063916, 0.0001061571125265]	[0.5140897964231995, 0.3003346632039108, 0.4618869374705994, 5.167648730265404]	[0.0050406938561326, 0.0147141507968749, 0.0057201470387283, 0.0001032380927365]	0.982165	2.37651	2	4	0.000106157	0.000103238	5.16765	0	NA	7	2	2	3	7	netMHCpan-4.1	HLA-A*02:01	0.014	SB	KLMTALVNV	0	KLMTALVNV
KLNAKLAEL	9	TRUE	sp|P31153|METK2_HUMAN	MAT2A	HUMAN	S-adenosylmethionine synthase isoform type-2 OS=Homo sapiens OX=9606 GN=MAT2A PE=1 SV=1	KLNAKLAEL/2	['MSFragger', 'Comet', 'Sage', 'PEAKS']	[0.0006679389312977, 0.0007910498361396, 0.0026528717336516, 0.000203832042397]	[0.6074469612195628, 0.4857028392903122, 0.2899816806766337, 4.484502786941082]	[0.0025050396867775, 0.0022555260130759, 0.0278446599640326, 0.0007021329365594]	0.6034	0.125892	1	4	0.000203832	0.000702133	4.4845	0	NA	3	1	1	1	3	netMHCpan-4.1	HLA-A*02:01	0.084	SB	KLNAKLAEL	0	KLNAKLAEL
KLNANILYL	9	TRUE	sp|Q6ZNE5|BAKOR_HUMAN	ATG14	HUMAN	Beclin 1-associated autophagy-related key regulator OS=Homo sapiens OX=9606 GN=ATG14 PE=1 SV=1	KLNANILYL/2	['Comet']	[0.0027943508798429]	[0.256408737675923]	[0.0228813300758362]	0.902577	1.64458	1	1	0.00279435	0.0228813	0.256409	3	['SPRLSLLYL(3)']	1	1	0	0	1	netMHCpan-4.1	HLA-A*02:01	0.029	SB	KLNANILYL	0	KLNANILYL
KLNATNIEL	9	TRUE	sp|P28066|PSA5_HUMAN	PSMA5	HUMAN	Proteasome subunit alpha type-5 OS=Homo sapiens OX=9606 GN=PSMA5 PE=1 SV=3	KLNATNIEL/2;KLNATNIEL/1	['MSFragger', 'Comet', 'Sage', 'PEAKS']	[0.0006106870229007, 0.0007910498361396, 0.0002276348736626, 0.0001061571125265]	[0.660259104592971, 0.4342789026611792, 0.5843613528004805, 5.390356250763617]	[0.001732126088282, 0.00379484664822, 0.0018167171006361, 5.436911176887034e-05]	0.995014	1.3664	2	4	0.000106157	5.43691e-05	5.39036	0	NA	13	6	3	4	13	netMHCpan-4.1	HLA-A*02:01	0.068	SB	KLNATNIEL	0	KLNATNIEL
KLNDLIQRL	9	TRUE	sp|P53621|COPA_HUMAN	COPA	HUMAN	Coatomer subunit alpha OS=Homo sapiens OX=9606 GN=COPA PE=1 SV=2	KLNDLIQRL/2	['MSFragger', 'Comet', 'Sage', 'PEAKS']	[0.0006679389312977, 0.0003973773097556, 0.0004624919063916, 0.0001061571125265]	[0.6151462144889103, 0.638029506764763, 0.4788981552277916, 5.705309292754158]	[0.0023713213742498, 0.0004837154456826, 0.0048797184109255, 2.187808975158905e-05]	0.964284	3.34284	1	4	0.000106157	2.18781e-05	5.70531	0	NA	3	1	1	1	3	netMHCpan-4.1	HLA-A*02:01	0.007	SB	KLNDLIQRL	0	KLNDLIQRL
KLNEMSYEL	9	TRUE	sp|Q5VU43|MYOME_HUMAN	PDE4DIP	HUMAN	Myomegalin OS=Homo sapiens OX=9606 GN=PDE4DIP PE=1 SV=3	KLNEM[UNIMOD:Oxidation]SYEL/2;KLNEMSYEL/2	['MSFragger', 'Comet', 'Sage', 'PEAKS']	[0.0001629195177582, 0.0009706853038245, 0.0002276348736626, 0.0016666666666666]	[0.9353314894120176, 0.4086699521717816, 0.6767577691398141, 3.2100533485421785]	[0.0002771788618288, 0.0049179742462682, 0.0007632581189842, 0.0149453948629686]	0.979765	0.203167	2	4	0.00016292	0.000277179	3.21005	0	NA	4	0	1	3	4	netMHCpan-4.1	HLA-A*02:01	0.009	SB	KLNEMSYEL	0	KLNEMSYEL
KLNEVYEAV	9	TRUE	sp|Q86U86|PB1_HUMAN	PBRM1	HUMAN	Protein polybromo-1 OS=Homo sapiens OX=9606 GN=PBRM1 PE=1 SV=1	KLNEVYEAV/1	['Sage']	[0.0091162896701042]	[0.1391393793098269]	[0.1016685711973299]	0.793736	1.37708	1	1	0.00911629	0.101669	0.139139	0	NA	1	0	1	0	1	netMHCpan-4.1	HLA-A*02:01	0.019	SB	KLNEVYEAV	0	KLNEVYEAV
KLNNFNSYL	9	TRUE	sp|Q13905|RPGF1_HUMAN	RAPGEF1	HUMAN	Rap guanine nucleotide exchange factor 1 OS=Homo sapiens OX=9606 GN=RAPGEF1 PE=1 SV=3	KLNNFNSYL/2;KLNNFNSYL/1	['MSFragger', 'Comet', 'Sage', 'PEAKS']	[0.0006106870229007, 0.0009706853038245, 0.0003930817610062, 0.0005705436465889]	[0.6613085938243, 0.374445763878217, 0.512303335084048, 3.664664802557651]	[0.0017197363935238, 0.0069548538608837, 0.003569945340698, 0.005478932678694]	0.96101	2.01013	2	4	0.000393082	0.00171974	3.66466	0	NA	6	1	2	3	6	netMHCpan-4.1	HLA-A*02:01	0.076	SB	KLNNFNSYL	0	KLNNFNSYL
KLNPGIAYV	9	TRUE	sp|Q9NVG8|TBC13_HUMAN	TBC1D13	HUMAN	TBC1 domain family member 13 OS=Homo sapiens OX=9606 GN=TBC1D13 PE=1 SV=3	KLNPGIAYV/2;KLNPGIAYV/1	['MSFragger', 'Comet', 'Sage', 'PEAKS']	[0.000383288616328, 0.0006718172657037, 0.0002276348736626, 0.0001061571125265]	[0.8397520120028474, 0.5768078661426215, 0.703135371683674, 5.93454357519435]	[0.000527548254319, 0.0008980934965244, 0.0005958394905357, 1.1265909284063796e-05]	0.951397	0.533185	2	4	0.000106157	1.12659e-05	5.93454	0	NA	7	2	1	4	7	netMHCpan-4.1	HLA-A*02:01	0.004	SB	KLNPGIAYV	0	KLNPGIAYV
KLNPQQFEV	9	TRUE	sp|P46977|STT3A_HUMAN	STT3A	HUMAN	Dolichyl-diphosphooligosaccharide--protein glycosyltransferase subunit STT3A OS=Homo sapiens OX=9606 GN=STT3A PE=1 SV=2	KLNPQQFEV/2;KLNPQQFEV/1	['MSFragger', 'Comet', 'Sage', 'PEAKS']	[0.0001629195177582, 0.0002398081534772, 0.0002276348736626, 0.0001061571125265]	[1.2464977258545218, 0.8121354721788886, 1.0062346346713624, 7.059122557960562]	[3.1650270450170366e-05, 8.319357413108154e-05, 3.45959773145333e-05, 4.329025124961019e-07]	0.967665	0.0108991	2	4	0.000106157	4.32903e-07	7.05912	0	NA	12	4	4	4	12	netMHCpan-4.1	HLA-A*02:01	0.003	SB	KLNPQQFEV	0	KLNPQQFEV
KLNSRLFVV	9	TRUE	sp|Q49AN0|CRY2_HUMAN	CRY2	HUMAN	Cryptochrome-2 OS=Homo sapiens OX=9606 GN=CRY2 PE=1 SV=2	KLNSRLFVV/2	['MSFragger', 'Comet', 'Sage', 'PEAKS']	[0.0007355645457888, 0.0007910498361396, 0.0003251327625447, 0.0001061571125265]	[0.5925812920924245, 0.534431493653704, 0.5316920896807664, 6.088155439196245]	[0.0027881618213891, 0.001378200733689, 0.0029770327973541, 7.219484490458248e-06]	0.926931	3.29879	1	4	0.000106157	7.21948e-06	6.08816	0	NA	4	1	1	2	4	netMHCpan-4.1	HLA-A*02:01	0.082	SB	KLNSRLFVV	0	KLNSRLFVV
KLNTAVRQV	9	TRUE	sp|O60341|KDM1A_HUMAN	KDM1A	HUMAN	Lysine-specific histone demethylase 1A OS=Homo sapiens OX=9606 GN=KDM1A PE=1 SV=2	KLNTAVRQV/2	['MSFragger', 'Comet', 'Sage', 'PEAKS']	[0.0005329354082285, 0.0017220172201722, 0.0003251327625447, 0.0001061571125265]	[0.6677607036023253, 0.2933316691754599, 0.5320524870490231, 4.965469847824379]	[0.0016456662131442, 0.0157903297001517, 0.0029669955994144, 0.0001841010877195]	0.98174	0.00347564	1	4	0.000106157	0.000184101	4.96547	0	NA	3	1	1	1	3	netMHCpan-4.1	HLA-A*02:01	0.141	SB	KLNTAVRQV	0	KLNTAVRQV
KLNVAPLAV	9	TRUE	sp|Q6NZ67|MZT2B_HUMAN;sp|Q6P582|MZT2A_HUMAN	MZT2B;MZT2A	HUMAN	Mitotic-spindle organizing protein 2B OS=Homo sapiens OX=9606 GN=MZT2B PE=1 SV=1	KLNVAPLAV/1;KLNVAPLAV/2	['MSFragger', 'Comet', 'Sage', 'PEAKS']	[0.0007355645457888, 0.0032626427406199, 0.0004624919063916, 0.000346110582331]	[0.5910887248867441, 0.220169273710636, 0.473137521701373, 3.88935151831638]	[0.0028185440828414, 0.0328364932121307, 0.0051496115374938, 0.0031875395738029]	0.977727	0.692261	2	4	0.000346111	0.00281854	3.88935	0	NA	8	4	2	2	8	netMHCpan-4.1	HLA-A*02:01	0.191	SB	KLNVAPLAV	0	KLNVAPLAV
KLPEKWESV	9	TRUE	sp|O76021|RL1D1_HUMAN	RSL1D1	HUMAN	Ribosomal L1 domain-containing protein 1 OS=Homo sapiens OX=9606 GN=RSL1D1 PE=1 SV=3	KLPEKWESV/1;KLPEKWESV/2	['MSFragger', 'Comet', 'Sage', 'PEAKS']	[0.000302343159486, 0.0003973773097556, 0.0002276348736626, 0.0001061571125265]	[0.8562500375428942, 0.6258322453733968, 0.6398513091776592, 5.321821241764912]	[0.0004729112960616, 0.0005471861098877, 0.0010792637119351, 6.625000751903325e-05]	0.98992	0.690276	2	4	0.000106157	6.625e-05	5.32182	0	NA	15	6	5	4	15	netMHCpan-4.1	HLA-A*02:01	0.058	SB	KLPEKWESV	0	KLPEKWESV
KLPELNYQV	9	TRUE	sp|Q14765|STAT4_HUMAN	STAT4	HUMAN	Signal transducer and activator of transcription 4 OS=Homo sapiens OX=9606 GN=STAT4 PE=1 SV=1	KLPELNYQV/2	['MSFragger', 'Comet', 'Sage', 'PEAKS']	[0.0006679389312977, 0.0009706853038245, 0.0005501054368754, 0.0019284336833083]	[0.6193385578748897, 0.3987927641364451, 0.4584039550540983, 3.0657265342392632]	[0.0023019235351197, 0.0054352553025115, 0.0059091648363668, 0.0199450867398872]	0.964216	1.60851	1	4	0.000550105	0.00230192	3.06573	0	NA	2	1	1	0	2	netMHCpan-4.1	HLA-A*02:01	0.007	SB	KLPELNYQV	0	KLPELNYQV
KLPSETIFVGC	11	TRUE	sp|P57678|GEMI4_HUMAN	GEMIN4	HUMAN	Gem-associated protein 4 OS=Homo sapiens OX=9606 GN=GEMIN4 PE=1 SV=2	KLPSETIFVGC[UNIMOD:Cysteinylation]/2	['MSFragger', 'Comet', 'Sage', 'PEAKS']	[0.0004538749574492, 0.0007910498361396, 0.0002276348736626, 0.0001061571125265]	[0.7062397640533492, 0.4571610992392108, 0.9506754520829396, 5.276970254718809]	[0.0012698594605933, 0.0030104282946167, 5.829450446598332e-05, 7.538774549276926e-05]	0.415126	2.44941	1	4	0.000106157	5.82945e-05	5.27697	0	NA	8	3	3	2	8	netMHCpan-4.1	HLA-A*02:01	5.716	NB	KLPSETIFC	0	KLPSETIFV
KLPSNLPQL	9	TRUE	sp|Q9NVU7|SDA1_HUMAN	SDAD1	HUMAN	Protein SDA1 homolog OS=Homo sapiens OX=9606 GN=SDAD1 PE=1 SV=3	KLPSNLPQL/2	['MSFragger', 'Comet']	[0.0041115820102473, 0.0050781507617226]	[0.2749045397742598, 0.1685307321987231]	[0.0353472253235706, 0.054495813228394]	0.983691	3.96183	1	2	0.00411158	0.0353472	0.274905	0	NA	1	0	0	1	1	netMHCpan-4.1	HLA-A*02:01	0.044	SB	KLPSNLPQL	0	KLPSNLPQL
KLPTPTSSV	9	TRUE	sp|Q9BTA9|WAC_HUMAN	WAC	HUMAN	WW domain-containing adapter protein with coiled-coil OS=Homo sapiens OX=9606 GN=WAC PE=1 SV=3	KLPTPTSSV/1	['MSFragger', 'Comet', 'Sage', 'PEAKS']	[0.0045707845469914, 0.0089406001224739, 0.0021681354035529, 0.0081225770721801]	[0.2584573021597718, 0.1056684688408483, 0.326086936071612, 2.163725996952486]	[0.0406779750938172, 0.0986716191025412, 0.0200796969923229, 0.1049645399294075]	0.948681	0.776166	1	4	0.00216814	0.0200797	2.16373	0	NA	1	0	0	1	1	netMHCpan-4.1	HLA-A*02:01	0.099	SB	KLPTPTSSV	0	KLPTPTSSV
KLPVSSL	7	FALSE	sp|Q92552|RT27_HUMAN;sp|Q99856|ARI3A_HUMAN	MRPS27;ARID3A	HUMAN	Small ribosomal subunit protein mS27 OS=Homo sapiens OX=9606 GN=MRPS27 PE=1 SV=3	KLPVSSL/1	['Comet', 'PEAKS']	[0.0032626427406199, 0.0057825751734772]	[0.2178249337495811, 2.470217395290064]	[0.0336084869923416, 0.0577673182475766]	0.993745	6.70653	1	2	0.00326264	0.0336085	2.47022	0	NA	2	0	1	1	2	NA	NA	NA	NA	NA	NA	NA
KLQATVQEL	9	TRUE	sp|P31146|COR1A_HUMAN	CORO1A	HUMAN	Coronin-1A OS=Homo sapiens OX=9606 GN=CORO1A PE=1 SV=4	KLQATVQEL/1	['MSFragger', 'Comet', 'Sage', 'PEAKS']	[0.0007670018748934, 0.0007910498361396, 0.0002276348736626, 0.000203832042397]	[0.5525652085226134, 0.4596307075324153, 0.6081311011159417, 4.462005713876482]	[0.003749812638679, 0.0029361417665985, 0.0014535223885492, 0.0007456627156643]	0.851293	0.00903754	1	4	0.000203832	0.000745663	4.46201	0	NA	3	1	1	1	3	netMHCpan-4.1	HLA-A*02:01	0.053	SB	KLQATVQEL	0	KLQATVQEL
KLQDGLLHI	9	TRUE	sp|P01033|TIMP1_HUMAN	TIMP1	HUMAN	Metalloproteinase inhibitor 1 OS=Homo sapiens OX=9606 GN=TIMP1 PE=1 SV=1	KLQDGLLHI/2	['MSFragger', 'Comet', 'Sage', 'PEAKS']	[0.0001629195177582, 0.0003973773097556, 0.0002276348736626, 0.0002881844380403]	[0.9207062713913065, 0.6222906353607228, 0.6635255887797065, 4.247937762247634]	[0.0003063073807534, 0.0005671290962848, 0.0008642050753815, 0.0013020369397009]	0.88156	0.839243	1	4	0.00016292	0.000306307	4.24794	0	NA	4	2	1	1	4	netMHCpan-4.1	HLA-A*02:01	0.017	SB	KLQDGLLHI	0	KLQDGLLHI
KLQDGVHII	9	TRUE	sp|Q9Y3A2|UTP11_HUMAN	UTP11	HUMAN	Probable U3 small nucleolar RNA-associated protein 11 OS=Homo sapiens OX=9606 GN=UTP11 PE=1 SV=2	KLQDGVHII/2;KLQDGVHII/1	['MSFragger', 'Comet', 'Sage', 'PEAKS']	[0.0001629195177582, 0.0002398081534772, 0.0002276348736626, 0.0001061571125265]	[0.9102895451371668, 0.6879551567941943, 0.7183017483032887, 5.431881351852916]	[0.0003288161264696, 0.0002920064176348, 0.0005167642930994, 4.822834010300393e-05]	0.947421	0.123186	2	4	0.000106157	4.82283e-05	5.43188	0	NA	11	4	5	2	11	netMHCpan-4.1	HLA-A*02:01	0.054	SB	KLQDGVHII	0	KLQDGVHII
KLQDNLRQL	9	TRUE	sp|Q96HR3|MED30_HUMAN	MED30	HUMAN	Mediator of RNA polymerase II transcription subunit 30 OS=Homo sapiens OX=9606 GN=MED30 PE=1 SV=1	KLQDNLRQL/2	['MSFragger', 'Comet', 'Sage', 'PEAKS']	[0.0001629195177582, 0.0002398081534772, 0.0002276348736626, 0.0001061571125265]	[0.9313711314305662, 0.6494257603115077, 0.875515801060923, 6.262883767204441]	[0.0002847927115264, 0.0004310806016112, 0.0001180774000125, 4.351364154968912e-06]	0.969468	0.261011	1	4	0.000106157	4.35136e-06	6.26288	0	NA	4	1	2	1	4	netMHCpan-4.1	HLA-A*02:01	0.07	SB	KLQDNLRQL	0	KLQDNLRQL
KLQDQIFNL	9	TRUE	sp|O43665|RGS10_HUMAN	RGS10	HUMAN	Regulator of G-protein signaling 10 OS=Homo sapiens OX=9606 GN=RGS10 PE=1 SV=3	KLQDQIFNL/2;KLQDQIFNL/1	['MSFragger', 'Comet', 'Sage', 'PEAKS']	[0.000302343159486, 0.0007910498361396, 0.0002276348736626, 0.0001061571125265]	[0.8579663961784678, 0.4443343121392678, 0.7188067513245119, 4.804601463890911]	[0.0004675433587768, 0.0034276478458648, 0.0005143200349966, 0.0002903888986687]	0.982721	0.239626	2	4	0.000106157	0.000290389	4.8046	0	NA	6	2	1	3	6	netMHCpan-4.1	HLA-A*02:01	0.004	SB	KLQDQIFNL	0	KLQDQIFNL
KLQEALKTI	9	TRUE	sp|Q96HE9|PRR11_HUMAN	PRR11	HUMAN	Proline-rich protein 11 OS=Homo sapiens OX=9606 GN=PRR11 PE=1 SV=1	KLQEALKTI/2	['MSFragger', 'Comet', 'Sage', 'PEAKS']	[0.000383288616328, 0.0007910498361396, 0.0002276348736626, 0.000346110582331]	[0.7839529056876384, 0.437464830186632, 0.5605376305371083, 3.935219445195026]	[0.0007610290631681, 0.0036744288036248, 0.0022716470009039, 0.0028470840545884]	0.889508	0.497375	1	4	0.000227635	0.000761029	3.93522	0	NA	2	1	1	0	2	netMHCpan-4.1	HLA-A*02:01	0.113	SB	KLQEALKTI	0	KLQEALKTI
KLQEEIEKI	9	TRUE	sp|Q8IWJ2|GCC2_HUMAN	GCC2	HUMAN	GRIP and coiled-coil domain-containing protein 2 OS=Homo sapiens OX=9606 GN=GCC2 PE=1 SV=4	KLQEEIEKI/2	['MSFragger', 'Comet', 'Sage']	[0.0005329354082285, 0.0007910498361396, 0.0002276348736626]	[0.6791197368465891, 0.5116527556511915, 0.6436329582177683]	[0.0015235713722546, 0.0017350157107636, 0.0010416260271174]	0.977413	0.127467	1	3	0.000227635	0.00104163	0.67912	2	['KLEEQLEKI(2)']	1	1	0	0	1	netMHCpan-4.1	HLA-A*02:01	0.025	SB	KLQEEIEKI	0	KLQEEIEKI
KLQEEIPVL	9	TRUE	sp|Q02224|CENPE_HUMAN	CENPE	HUMAN	Centromere-associated protein E OS=Homo sapiens OX=9606 GN=CENPE PE=1 SV=2	KLQEEIPVL/1	['MSFragger', 'Comet', 'Sage', 'PEAKS']	[0.0026045236463331, 0.0060407428828481, 0.0008714251762655, 0.0024244943197561]	[0.3508903103151755, 0.1454160082642302, 0.3955727775924231, 2.9697647126173963]	[0.0186026887763829, 0.0680410055428206, 0.0106005365054417, 0.0240091380695309]	0.991997	1.24694	1	4	0.000871425	0.0106005	2.96976	0	NA	3	1	1	1	3	netMHCpan-4.1	HLA-A*02:01	0.011	SB	KLQEEIPVL	0	KLQEEIPVL
KLQEELERL	9	TRUE	sp|Q9C0B0|UNK_HUMAN	UNK	HUMAN	RING finger protein unkempt homolog OS=Homo sapiens OX=9606 GN=UNK PE=1 SV=2	KLQEELERL/2	['MSFragger', 'Comet', 'Sage', 'PEAKS']	[0.0006679389312977, 0.0009706853038245, 0.0002276348736626, 0.0001061571125265]	[0.6328941932605988, 0.410193762962553, 0.7075267003174831, 5.817285566045742]	[0.0020927518143738, 0.0048426799678095, 0.0005717748891904, 1.5821213889107563e-05]	0.974761	0.443403	1	4	0.000106157	1.58212e-05	5.81729	0	NA	3	1	1	1	3	netMHCpan-4.1	HLA-A*02:01	0.028	SB	KLQEELERL	0	KLQEELERL
KLQEELNKV	9	TRUE	sp|O75330|HMMR_HUMAN	HMMR	HUMAN	Hyaluronan mediated motility receptor OS=Homo sapiens OX=9606 GN=HMMR PE=1 SV=2	KLQEELNKV/2;KLQEELNKV/1	['MSFragger', 'Comet', 'Sage', 'PEAKS']	[0.0001629195177582, 0.0002398081534772, 0.0002276348736626, 0.0001061571125265]	[1.0508720769669675, 0.7449109590713292, 0.7375687674870375, 5.485188307688049]	[0.0001246128148968, 0.0001641709693684, 0.0004312535157574, 4.134696522163791e-05]	0.904564	0.0673332	2	4	0.000106157	4.1347e-05	5.48519	0	NA	4	2	1	1	4	netMHCpan-4.1	HLA-A*02:01	0.009	SB	KLQEELNKV	0	KLQEELNKV
KLQEENHQL	9	TRUE	sp|Q8WXA3|RUFY2_HUMAN	RUFY2	HUMAN	RUN and FYVE domain-containing protein 2 OS=Homo sapiens OX=9606 GN=RUFY2 PE=1 SV=3	KLQEENHQL/2	['MSFragger', 'Sage', 'PEAKS']	[0.0006106870229007, 0.0007980209081477, 0.0047703064758544]	[0.6612473439832877, 0.4007291581945584, 2.578509618837398]	[0.0017204567971837, 0.0101059857538409, 0.048105450959363]	0.544305	0.0167451	1	3	0.000610687	0.00172046	2.57851	0	NA	1	0	0	1	1	netMHCpan-4.1	HLA-A*02:01	0.011	SB	KLQEENHQL	0	KLQEENHQL
KLQEEVKDLRA	11	TRUE	sp|P51003|PAPOA_HUMAN;sp|Q9NRJ5|PAPOB_HUMAN	PAPOLA;PAPOLB	HUMAN	Poly(A) polymerase alpha OS=Homo sapiens OX=9606 GN=PAPOLA PE=1 SV=4	KLQEEVKDLRA/2;KLQEEVKDLRA/3	['MSFragger', 'Comet', 'Sage', 'PEAKS']	[0.0001629195177582, 0.0002398081534772, 0.0002276348736626, 0.0001061571125265]	[1.1436930300988914, 0.6599677325437528, 0.9380085883762476, 7.115073179376626]	[6.511916581772656e-05, 0.0003875032360832, 6.565835607326153e-05, 3.6809529078733706e-07]	0.685832	0.186371	2	4	0.000106157	3.68095e-07	7.11507	0	NA	2	0	0	2	2	netMHCpan-4.1	HLA-A*02:01	0.691	WB	KLQEEVLRA	0	KLQEEVLRA
KLQEFELPYV	10	TRUE	sp|Q15036|SNX17_HUMAN	SNX17	HUMAN	Sorting nexin-17 OS=Homo sapiens OX=9606 GN=SNX17 PE=1 SV=1	KLQEFELPYV/2	['MSFragger', 'Comet', 'Sage', 'PEAKS']	[0.000383288616328, 0.0003973773097556, 0.0002276348736626, 0.0001061571125265]	[0.7901720070274719, 0.6012123683332072, 0.7532012054027045, 5.018687058985122]	[0.0007306559557365, 0.0007017882270097, 0.0003723822294202, 0.0001581765958917]	0.871424	0.0235362	1	4	0.000106157	0.000158177	5.01869	0	NA	4	2	1	1	4	netMHCpan-4.1	HLA-A*02:01	0.048	SB	KLQEELPYV	0	KLQEELPYV
KLQEFLQTL	9	TRUE	sp|Q9NVI1|FANCI_HUMAN	FANCI	HUMAN	Fanconi anemia group I protein OS=Homo sapiens OX=9606 GN=FANCI PE=1 SV=4	KLQEFLQTL/1;KLQEFLQTL/2	['MSFragger', 'Comet', 'Sage', 'PEAKS']	[0.000383288616328, 0.0003973773097556, 0.0002276348736626, 0.0001061571125265]	[0.7909505270707116, 0.6206641746020742, 0.7109603823769854, 5.44009215892001]	[0.0007269398953272, 0.0005765296451218, 0.0005536371532207, 4.709848960201738e-05]	0.980391	0.0562938	2	4	0.000106157	4.70985e-05	5.44009	0	NA	7	2	3	2	7	netMHCpan-4.1	HLA-A*02:01	0.006	SB	KLQEFLQTL	0	KLQEFLQTL
KLQEIENAI	9	TRUE	sp|Q9P2Q2|FRM4A_HUMAN;sp|Q9Y2L6|FRM4B_HUMAN	FRMD4A;FRMD4B	HUMAN	FERM domain-containing protein 4A OS=Homo sapiens OX=9606 GN=FRMD4A PE=1 SV=3	KLQEIENAI/1	['MSFragger', 'Comet', 'Sage', 'PEAKS']	[0.0032328297156429, 0.0054726692292657, 0.0016825164594001, 0.0034960333467796]	[0.3145726487174358, 0.1568832202429099, 0.3529391560852687, 2.7606546414995896]	[0.0252368626300312, 0.0609734287535811, 0.0157072262147432, 0.0353107551693098]	0.864161	0.236283	1	4	0.00168252	0.0157072	2.76065	0	NA	3	1	1	1	3	netMHCpan-4.1	HLA-A*02:01	0.122	SB	KLQEIENAI	0	KLQEIENAI
KLQEKIQEL	9	TRUE	sp|Q02224|CENPE_HUMAN	CENPE	HUMAN	Centromere-associated protein E OS=Homo sapiens OX=9606 GN=CENPE PE=1 SV=2	KLQEKIQEL/2	['MSFragger', 'Comet', 'Sage', 'PEAKS']	[0.0006106870229007, 0.0007910498361396, 0.0004624919063916, 0.0001061571125265]	[0.6514673947764482, 0.4238540849742953, 0.4750722115358332, 5.672511719680083]	[0.0018398619981964, 0.0042171926299234, 0.0050573557076001, 2.4056113548826183e-05]	0.209857	0.893803	1	4	0.000106157	2.40561e-05	5.67251	0	NA	6	1	1	4	6	netMHCpan-4.1	HLA-A*02:01	0.007	SB	KLQEKIQEL	0	KLQEKIQEL
KLQEKLDEL	9	TRUE	sp|Q8WY91|THAP4_HUMAN	THAP4	HUMAN	Peroxynitrite isomerase THAP4 OS=Homo sapiens OX=9606 GN=THAP4 PE=1 SV=2	KLQEKLDEL/2	['MSFragger', 'Comet', 'Sage', 'PEAKS']	[0.0001629195177582, 0.0003973773097556, 0.0003251327625447, 0.0001061571125265]	[0.999157735959664, 0.636933216077464, 0.5313220941345543, 5.246493739290735]	[0.0001785263443074, 0.0004891056933861, 0.0029873725039028, 8.23003033553259e-05]	0.466374	0.216566	1	4	0.000106157	8.23003e-05	5.24649	0	NA	6	1	2	3	6	netMHCpan-4.1	HLA-A*02:01	0.043	SB	KLQEKLDEL	0	KLQEKLDEL
KLQEKVELL	9	TRUE	sp|Q5VTR2|BRE1A_HUMAN	RNF20	HUMAN	E3 ubiquitin-protein ligase BRE1A OS=Homo sapiens OX=9606 GN=RNF20 PE=1 SV=2	KLQEKVELL/2	['MSFragger', 'Comet', 'Sage', 'PEAKS']	[0.0004538749574492, 0.0007910498361396, 0.0002276348736626, 0.0001061571125265]	[0.7388576185006653, 0.5292251735315786, 0.585772186825304, 5.491275889404324]	[0.0010230072522382, 0.0014526627014494, 0.0017928281873712, 4.062616718754856e-05]	0.598066	1.29809	1	4	0.000106157	4.06262e-05	5.49128	0	NA	5	2	2	1	5	netMHCpan-4.1	HLA-A*02:01	0.021	SB	KLQEKVELL	0	KLQEKVELL
KLQELEARV	9	TRUE	sp|Q6ZMZ3|SYNE3_HUMAN	SYNE3	HUMAN	Nesprin-3 OS=Homo sapiens OX=9606 GN=SYNE3 PE=1 SV=2	KLQELEARV/1;KLQELEARV/2	['MSFragger', 'Comet', 'Sage', 'PEAKS']	[0.0005329354082285, 0.0002398081534772, 0.0002276348736626, 0.0001061571125265]	[0.6898377425408299, 0.642160041778796, 0.6756350244246645, 6.456053676878792]	[0.0014173287388535, 0.0004639343251417, 0.0007713451338843, 2.485999990787366e-06]	0.976396	0.880817	2	4	0.000106157	2.486e-06	6.45605	0	NA	6	1	2	3	6	netMHCpan-4.1	HLA-A*02:01	0.041	SB	KLQELEARV	0	KLQELEARV
KLQELENRL	9	TRUE	sp|Q8WXH0|SYNE2_HUMAN	SYNE2	HUMAN	Nesprin-2 OS=Homo sapiens OX=9606 GN=SYNE2 PE=1 SV=3	KLQELENRL/2	['MSFragger', 'Comet', 'Sage', 'PEAKS']	[0.0001629195177582, 0.0003973773097556, 0.0002276348736626, 0.0001061571125265]	[0.9764001203449182, 0.6392469431554716, 0.779050029986934, 6.837655861643267]	[0.0002089703518343, 0.0004777991005313, 0.0002921328328978, 8.225596707973383e-07]	0.975133	0.0798455	1	4	0.000106157	8.2256e-07	6.83766	0	NA	3	1	1	1	3	netMHCpan-4.1	HLA-A*02:01	0.064	SB	KLQELENRL	0	KLQELENRL
KLQELNYNL	9	TRUE	sp|P42224|STAT1_HUMAN	STAT1	HUMAN	Signal transducer and activator of transcription 1-alpha/beta OS=Homo sapiens OX=9606 GN=STAT1 PE=1 SV=2	KLQELNYNL/2;KLQELNYNL/1	['MSFragger', 'Comet', 'Sage', 'PEAKS']	[0.0001629195177582, 0.0003973773097556, 0.0002276348736626, 0.0001061571125265]	[0.9812963904463956, 0.5977267478312845, 0.8381242664014303, 6.163997523575606]	[0.0002020194490552, 0.000726951867837, 0.000167750659211, 5.7952297291241765e-06]	0.987095	0.448165	2	4	0.000106157	5.79523e-06	6.164	0	NA	12	5	3	4	12	netMHCpan-4.1	HLA-A*02:01	0.013	SB	KLQELNYNL	0	KLQELNYNL
KLQEQIFHL	9	TRUE	sp|Q9NQC1|JADE2_HUMAN	JADE2	HUMAN	E3 ubiquitin-protein ligase Jade-2 OS=Homo sapiens OX=9606 GN=JADE2 PE=1 SV=2	KLQEQIFHL/2	['MSFragger', 'Comet', 'Sage', 'PEAKS']	[0.0001629195177582, 0.0002398081534772, 0.0002276348736626, 0.0001061571125265]	[1.1887291991348832, 0.9192913275921872, 0.9411704658529229, 6.196775371276312]	[4.7483208617714445e-05, 2.815234214442645e-05, 6.373737229396636e-05, 5.270139404710299e-06]	0.871656	2.67859	1	4	0.000106157	5.27014e-06	6.19678	0	NA	7	2	2	3	7	netMHCpan-4.1	HLA-A*02:01	0.003	SB	KLQEQIFHL	0	KLQEQIFHL
KLQEQIHRV	9	TRUE	sp|O60293|ZC3H1_HUMAN	ZFC3H1	HUMAN	Zinc finger C3H1 domain-containing protein OS=Homo sapiens OX=9606 GN=ZFC3H1 PE=1 SV=3	KLQEQIHRV/2	['MSFragger', 'Comet', 'Sage', 'PEAKS']	[0.0001629195177582, 0.0002398081534772, 0.0002276348736626, 0.0001061571125265]	[1.0474794797310516, 0.8407936558852666, 0.7940982774380028, 7.572492215958658]	[0.0001275943196468, 6.226420168047942e-05, 0.0002536370374441, 9.776089340651458e-08]	0.956283	0.00442407	1	4	0.000106157	9.77609e-08	7.57249	0	NA	4	1	1	2	4	netMHCpan-4.1	HLA-A*02:01	0.002	SB	KLQEQIHRV	0	KLQEQIHRV
KLQEQLPEL	9	TRUE	sp|Q14746|COG2_HUMAN	COG2	HUMAN	Conserved oligomeric Golgi complex subunit 2 OS=Homo sapiens OX=9606 GN=COG2 PE=1 SV=1	KLQEQLPEL/2	['MSFragger', 'Comet', 'Sage', 'PEAKS']	[0.000383288616328, 0.0010403858885841, 0.0002276348736626, 0.000346110582331]	[0.8385711837177827, 0.3637511734630365, 0.6240065380488408, 3.986418871218521]	[0.0005316788799139, 0.0077502098255073, 0.0012523197845727, 0.0025083429097701]	0.973307	2.32226	1	4	0.000227635	0.000531679	3.98642	0	NA	3	1	1	1	3	netMHCpan-4.1	HLA-A*02:01	0.005	SB	KLQEQLPEL	0	KLQEQLPEL
KLQHINPLL	9	TRUE	Q9BTE3|MCMBP_HUMAN	MCMBP	HUMAN	Mini-chromosome maintenance complex-binding protein OS=Homo sapiens OX=9606 GN=MCMBP PE=1 SV=2	KLQHINPLL/2	['PEAKS']	[0.0001061571125265]	[5.450409575139865]	[4.571605067502493e-05]	0.845947	1.24078	1	1	0.000106157	4.57161e-05	5.45041	0	NA	1	0	0	1	1	netMHCpan-4.1	HLA-A*02:01	0.057	SB	KLQHINPLL	0	KLQHINPLL
KLQKLLILL	9	TRUE	sp|Q92802|N42L2_HUMAN	N4BP2L2	HUMAN	NEDD4-binding protein 2-like 2 OS=Homo sapiens OX=9606 GN=N4BP2L2 PE=1 SV=1	KLQKLLILL/2	['MSFragger']	[0.0021100116414435]	[0.4058687567017185]	[0.011874294982328]	0.920483	0.562871	1	1	0.00211001	0.0118743	0.405869	0	NA	1	0	0	1	1	netMHCpan-4.1	HLA-A*02:01	0.073	SB	KLQKLLILL	0	KLQKLLILL
KLQNIMMLL	9	TRUE	sp|Q9NRZ9|HELLS_HUMAN	HELLS	HUMAN	Lymphoid-specific helicase OS=Homo sapiens OX=9606 GN=HELLS PE=1 SV=1	KLQNIMM[UNIMOD:Oxidation]LL/2;KLQNIMMLL/2;KLQNIM[UNIMOD:Oxidation]M[UNIMOD:Oxidation]LL/2	['MSFragger', 'Comet', 'Sage', 'PEAKS']	[0.0001629195177582, 0.0005800464037122, 0.0002276348736626, 0.0001061571125265]	[1.0072320507819796, 0.5912361059302436, 0.6431740660896448, 5.685273405498704]	[0.0001688051187789, 0.0007762377366872, 0.0010461223780864, 2.3184035527987585e-05]	0.989758	0.389007	3	4	0.000106157	2.3184e-05	5.68527	0	NA	8	2	3	3	8	netMHCpan-4.1	HLA-A*02:01	0.094	SB	KLQNIMMLL	0	KLQNIMMLL
KLQNLNIFL	9	TRUE	sp|A0AVT1|UBA6_HUMAN	UBA6	HUMAN	Ubiquitin-like modifier-activating enzyme 6 OS=Homo sapiens OX=9606 GN=UBA6 PE=1 SV=1	KLQNLNIFL/2	['MSFragger', 'Comet', 'Sage', 'PEAKS']	[0.0006679389312977, 0.0007910498361396, 0.0002276348736626, 0.0001061571125265]	[0.6026233204918927, 0.4716598062892481, 0.6293643129648107, 4.879740177706798]	[0.0025931669925452, 0.0025997359753426, 0.0011909020953972, 0.0002348644645764]	0.975884	0.455125	1	4	0.000106157	0.000234864	4.87974	0	NA	3	1	1	1	3	netMHCpan-4.1	HLA-A*02:01	0.057	SB	KLQNLNIFL	0	KLQNLNIFL
KLQQLFIQL	9	TRUE	B0I1T2|MYO1G_HUMAN;O94832|MYO1D_HUMAN	MYO1G;MYO1D	HUMAN	Unconventional myosin-Ig OS=Homo sapiens OX=9606 GN=MYO1G PE=1 SV=2	KLQQLFIQL/2	['PEAKS']	[0.0044569705708854]	[2.612186434700598]	[0.0454718806928923]	0.962892	0.494804	1	1	0.00445697	0.0454719	2.61219	0	NA	1	0	1	0	1	netMHCpan-4.1	HLA-A*02:01	0.049	SB	KLQQLFIQL	0	KLQQLFIQL
KLQRYQTFL	9	TRUE	sp|O95229|ZWINT_HUMAN	ZWINT	HUMAN	ZW10 interactor OS=Homo sapiens OX=9606 GN=ZWINT PE=1 SV=2	KLQRYQTFL/2	['MSFragger', 'Comet', 'Sage']	[0.0006679389312977, 0.0007910498361396, 0.0002276348736626]	[0.6226685285710324, 0.457801017057683, 0.6576964719233246]	[0.0022484364570988, 0.0029910005295803, 0.0009128103039781]	0.792915	0.884402	1	3	0.000227635	0.00091281	0.657696	0	NA	4	3	1	0	4	netMHCpan-4.1	HLA-A*02:01	0.376	SB	KLQRYQTFL	0	KLQRYQTFL
KLQVELDNV	9	TRUE	sp|P35579|MYH9_HUMAN	MYH9	HUMAN	Myosin-9 OS=Homo sapiens OX=9606 GN=MYH9 PE=1 SV=4	KLQVELDNV/1;KLQVELDNV/2	['MSFragger', 'Comet', 'Sage', 'PEAKS']	[0.0008828958985472, 0.0009706853038245, 0.0002276348736626, 0.0002881844380403]	[0.4988016230483137, 0.4136638648213402, 0.6818888429783232, 4.230744628564152]	[0.0056829092344053, 0.0046754932157751, 0.0007273650536473, 0.0013602784656729]	0.976681	1.10288	2	4	0.000227635	0.000727365	4.23074	0	NA	3	1	1	1	3	netMHCpan-4.1	HLA-A*02:01	0.285	SB	KLQVELDNV	0	KLQVELDNV
KLREDLERL	9	TRUE	sp|P62269|RS18_HUMAN	RPS18	HUMAN	Small ribosomal subunit protein uS13 OS=Homo sapiens OX=9606 GN=RPS18 PE=1 SV=3	KLREDLERL/3	['MSFragger', 'Comet', 'Sage', 'PEAKS']	[0.0001629195177582, 0.0003973773097556, 0.0002276348736626, 0.0001061571125265]	[1.0600431821795815, 0.6364621013257796, 0.9061936472733686, 5.439696265665269]	[0.0001168931495486, 0.0004914404775604, 8.852133405548221e-05, 4.7152356913221856e-05]	0.921003	0.523475	1	4	0.000106157	4.71524e-05	5.4397	0	NA	3	1	0	2	3	netMHCpan-4.1	HLA-A*02:01	0.157	SB	KLREDLERL	0	KLREDLERL
KLRELVETL	9	TRUE	sp|Q9UM82|SPAT2_HUMAN	SPATA2	HUMAN	Spermatogenesis-associated protein 2 OS=Homo sapiens OX=9606 GN=SPATA2 PE=1 SV=2	KLRELVETL/2	['MSFragger', 'Comet', 'Sage', 'PEAKS']	[0.0006679389312977, 0.0009706853038245, 0.0021681354035529, 0.000346110582331]	[0.6089170494487092, 0.3776220705796664, 0.3226564745531413, 3.915751564677201]	[0.0024788604802729, 0.0067347318822503, 0.0207168089124181, 0.0029871139084531]	0.879203	0.0934982	1	4	0.000346111	0.00247886	3.91575	0	NA	2	0	1	1	2	netMHCpan-4.1	HLA-A*02:01	0.061	SB	KLRELVETL	0	KLRELVETL
KLRGVSLAA	9	TRUE	sp|P29400|CO4A5_HUMAN	COL4A5	HUMAN	Collagen alpha-5(IV) chain OS=Homo sapiens OX=9606 GN=COL4A5 PE=1 SV=2	KLRGVSLAA/2	['MSFragger', 'Comet', 'Sage', 'PEAKS']	[0.0016651528913109, 0.0030825688073394, 0.0043625192012288, 0.0028727770177838]	[0.4397789509698622, 0.2365304213595503, 0.2172747506428472, 2.84253853025812]	[0.0090680389312518, 0.0279073115994222, 0.0529278424213275, 0.030485631939733]	0.664196	0.0645807	1	4	0.00166515	0.00906804	2.84254	0	NA	2	1	0	1	2	netMHCpan-4.1	HLA-B*07:02	1.992	WB	KLRGVSLAA	0	KLRGVSLAA
KLRHIVDEV	9	TRUE	sp|Q15029|U5S1_HUMAN	EFTUD2	HUMAN	116 kDa U5 small nuclear ribonucleoprotein component OS=Homo sapiens OX=9606 GN=EFTUD2 PE=1 SV=1	KLRHIVDEV/2	['MSFragger', 'Comet', 'Sage', 'PEAKS']	[0.0001629195177582, 0.0002398081534772, 0.0002276348736626, 0.0001061571125265]	[1.184466905749141, 1.0722133555989122, 0.8561760725651378, 6.915540479219806]	[4.892483723518539e-05, 5.997200828156213e-06, 0.0001415931812207, 6.563393390053061e-07]	0.609593	0.0514298	1	4	0.000106157	6.56339e-07	6.91554	0	NA	3	1	1	1	3	netMHCpan-4.1	HLA-A*02:01	0.27	SB	KLRHIVDEV	0	KLRHIVDEV
KLRKLQRAL	9	TRUE	sp|Q5C9Z4|NOM1_HUMAN	NOM1	HUMAN	Nucleolar MIF4G domain-containing protein 1 OS=Homo sapiens OX=9606 GN=NOM1 PE=1 SV=1	KLRKLQRAL/3	['Comet', 'Sage', 'PEAKS']	[0.004370335507295, 0.0043029259896729, 0.0068402886727329]	[0.1810476982697677, 0.2177935321859998, 2.304556930106296]	[0.0482554465043219, 0.0526910363295329, 0.0783304271801542]	0.600959	0.873173	1	3	0.00430293	0.0482554	2.30456	0	NA	2	1	0	1	2	netMHCpan-4.1	HLA-B*07:02	0.483	SB	KLRKLQRAL	1	KLRKLQRAL
KLSDIGEGIREV	12	TRUE	sp|P11182|ODB2_HUMAN	DBT	HUMAN	Lipoamide acyltransferase component of branched-chain alpha-keto acid dehydrogenase complex, mitochondrial OS=Homo sapiens OX=9606 GN=DBT PE=1 SV=4	KLSDIGEGIREV/2	['MSFragger', 'Comet', 'Sage', 'PEAKS']	[0.0004538749574492, 0.0007910498361396, 0.0002276348736626, 0.0010622154779969]	[0.7011424079976215, 0.5231588800867594, 0.539392300851923, 3.4146206138003894]	[0.0013138462381049, 0.0015445176907418, 0.0027697598971735, 0.0097097937730385]	0.794576	0.727924	1	4	0.000227635	0.00131385	3.41462	0	NA	5	1	2	2	5	netMHCpan-4.1	HLA-A*02:01	0.688	WB	KLSDIIREV	0	KLSEGIREV
KLSDLQSVNV	10	TRUE	sp|Q9Y2I1|NISCH_HUMAN	NISCH	HUMAN	Nischarin OS=Homo sapiens OX=9606 GN=NISCH PE=1 SV=3	KLSDLQSVNV/2	['MSFragger', 'Comet', 'Sage', 'PEAKS']	[0.0007355645457888, 0.0010996059745257, 0.0002276348736626, 0.0001061571125265]	[0.5820883049206723, 0.3430603371180549, 0.5683394937301747, 4.849889944043166]	[0.0030099502364798, 0.0095556663292682, 0.0021113583801328, 0.0002555625449513]	0.932767	0.0505327	1	4	0.000106157	0.000255563	4.84989	0	NA	1	0	0	1	1	netMHCpan-4.1	HLA-A*02:01	0.132	SB	KLSDLQVNV	0	KLSDQSVNV
KLSDLQTQL	9	TRUE	sp|P19387|RPB3_HUMAN	POLR2C	HUMAN	DNA-directed RNA polymerase II subunit RPB3 OS=Homo sapiens OX=9606 GN=POLR2C PE=1 SV=2	KLSDLQTQL/2;KLSDLQTQL/1	['MSFragger', 'Comet', 'Sage', 'PEAKS']	[0.0008828958985472, 0.0007910498361396, 0.0003930817610062, 0.0001061571125265]	[0.504205852123754, 0.5160156718677295, 0.5081772300702245, 5.382497701356503]	[0.0054463709772158, 0.0016601601964033, 0.003710559937749, 5.56159189615329e-05]	0.934998	0.00248236	2	4	0.000106157	5.56159e-05	5.3825	0	NA	7	3	1	3	7	netMHCpan-4.1	HLA-A*02:01	0.013	SB	KLSDLQTQL	0	KLSDLQTQL
KLSDSRIAL	9	TRUE	sp|Q14331|FRG1_HUMAN	FRG1	HUMAN	Protein FRG1 OS=Homo sapiens OX=9606 GN=FRG1 PE=1 SV=1	KLSDSRIAL/2	['MSFragger', 'Comet']	[0.0075699331716837, 0.0016500288755053]	[0.1884893261841765, 0.2987274904476396]	[0.0729989223688504, 0.0149545390055333]	0.986312	0.103843	1	2	0.00165003	0.0149545	0.298727	0	NA	1	1	0	0	1	netMHCpan-4.1	HLA-A*02:01	0.152	SB	KLSDSRIAL	0	KLSDSRIAL
KLSDVWKEL	9	TRUE	sp|Q8NB16|MLKL_HUMAN	MLKL	HUMAN	Mixed lineage kinase domain-like protein OS=Homo sapiens OX=9606 GN=MLKL PE=1 SV=1	KLSDVWKEL/2	['MSFragger', 'Comet', 'Sage']	[0.0005329354082285, 0.0007910498361396, 0.0003251327625447]	[0.6642894097698112, 0.5323246141249198, 0.5214346361218926]	[0.0016850732144204, 0.0014078623593549, 0.0032773339758277]	0.721738	3.06181	1	3	0.000325133	0.00140786	0.664289	0	NA	2	1	1	0	2	netMHCpan-4.1	HLA-A*02:01	0.1	SB	KLSDVWKEL	0	KLSDVWKEL
KLSEELSGGRL	11	TRUE	sp|P61158|ARP3_HUMAN	ACTR3	HUMAN	Actin-related protein 3 OS=Homo sapiens OX=9606 GN=ACTR3 PE=1 SV=3	KLSEELSGGRL/2	['MSFragger', 'Comet', 'Sage', 'PEAKS']	[0.0008828958985472, 0.0007910498361396, 0.0002276348736626, 0.0001061571125265]	[0.4918697299452806, 0.5175164089104398, 0.5749860211210234, 5.308635363443741]	[0.0060023770517452, 0.0016351662052061, 0.0019837428867566, 6.8815831431547e-05]	0.839773	0.928481	1	4	0.000106157	6.88158e-05	5.30864	0	NA	3	1	1	1	3	netMHCpan-4.1	HLA-A*02:01	0.606	WB	KLSEELSGL	0	KLSEELSRL
KLSEIPLTL	9	TRUE	sp|Q9UIG0|BAZ1B_HUMAN	BAZ1B	HUMAN	Tyrosine-protein kinase BAZ1B OS=Homo sapiens OX=9606 GN=BAZ1B PE=1 SV=2	KLSEIPLTL/1;KLSEIPLTL/2	['MSFragger', 'Comet', 'Sage', 'PEAKS']	[0.0006679389312977, 0.001445332426458, 0.0005501054368754, 0.0002881844380403]	[0.6211431269299567, 0.3103437600581924, 0.4604963879756563, 4.231587298384511]	[0.0022727615939858, 0.013300773033499, 0.0057948810845789, 0.0013573681258245]	0.992305	0.206711	2	4	0.000288184	0.00135737	4.23159	0	NA	10	4	2	4	10	netMHCpan-4.1	HLA-A*02:01	0.005	SB	KLSEIPLTL	0	KLSEIPLTL
KLSEKIDQL	9	TRUE	sp|Q6Q0C0|TRAF7_HUMAN	TRAF7	HUMAN	E3 ubiquitin-protein ligase TRAF7 OS=Homo sapiens OX=9606 GN=TRAF7 PE=1 SV=1	KLSEKIDQL/2	['MSFragger', 'Comet', 'Sage', 'PEAKS']	[0.0067865222050244, 0.0027943508798429, 0.0034722222222222, 0.0002881844380403]	[0.2001982993562896, 0.2519322966069659, 0.2423342382126847, 4.320659356015156]	[0.0664416888226248, 0.023929618792005, 0.0425432036393061, 0.0010804370831987]	0.817884	0.29316	1	4	0.000288184	0.00108044	4.32066	0	NA	2	1	0	1	2	netMHCpan-4.1	HLA-A*02:01	0.021	SB	KLSEKIDQL	0	KLSEKIDQL
KLSELQLRV	9	TRUE	sp|Q9BVK6|TMED9_HUMAN	TMED9	HUMAN	Transmembrane emp24 domain-containing protein 9 OS=Homo sapiens OX=9606 GN=TMED9 PE=1 SV=2	KLSELQLRV/2	['MSFragger', 'Comet', 'Sage', 'PEAKS']	[0.0001629195177582, 0.0003973773097556, 0.0002276348736626, 0.0001061571125265]	[0.968017299632042, 0.5934680938975442, 0.933217472419546, 6.43941606101002]	[0.0002214156992613, 0.0007589236095892, 6.868007385455345e-05, 2.608808782328987e-06]	0.991451	2.69514	1	4	0.000106157	2.60881e-06	6.43942	0	NA	5	1	2	2	5	netMHCpan-4.1	HLA-A*02:01	0.008	SB	KLSELQLRV	0	KLSELQLRV
KLSESQLEL	9	TRUE	sp|P31785|IL2RG_HUMAN	IL2RG	HUMAN	Cytokine receptor common subunit gamma OS=Homo sapiens OX=9606 GN=IL2RG PE=1 SV=1	KLSESQLEL/1;KLSESQLEL/2	['Sage', 'PEAKS']	[0.00577862504468, 0.000203832042397]	[0.1911511560028279, 4.399507357957907]	[0.0661844088195582, 0.0008798371244378]	0.988244	1.45254	2	2	0.000203832	0.000879837	4.39951	0	NA	3	0	2	1	3	netMHCpan-4.1	HLA-A*02:01	0.027	SB	KLSESQLEL	0	KLSESQLEL
KLSEVLQAV	9	TRUE	sp|Q93009|UBP7_HUMAN	USP7	HUMAN	Ubiquitin carboxyl-terminal hydrolase 7 OS=Homo sapiens OX=9606 GN=USP7 PE=1 SV=2	KLSEVLQAV/2;KLSEVLQAV/1	['MSFragger', 'Comet', 'Sage', 'PEAKS']	[0.0039263645726055, 0.0047834174860483, 0.0028161634684655, 0.0005705436465889]	[0.289607942497888, 0.1727886742368421, 0.2741220108001707, 3.730594933490377]	[0.031186041290659, 0.0522925766565929, 0.0320986533162045, 0.0046835170616945]	0.95397	1.8609	2	4	0.000570544	0.00468352	3.73059	0	NA	8	1	4	3	8	netMHCpan-4.1	HLA-A*02:01	0.004	SB	KLSEVLQAV	0	KLSEVLQAV
KLSEYEMSI	9	TRUE	sp|Q8NBU5|ATAD1_HUMAN	ATAD1	HUMAN	Outer mitochondrial transmembrane helix translocase OS=Homo sapiens OX=9606 GN=ATAD1 PE=1 SV=1	KLSEYEM[UNIMOD:Oxidation]SI/1;KLSEYEM[UNIMOD:Oxidation]SI/2	['MSFragger', 'Comet', 'Sage', 'PEAKS']	[0.0006106870229007, 0.0007910498361396, 0.0002276348736626, 0.0034960333467796]	[0.658827737028936, 0.5348098655058587, 0.6157818474461138, 2.75109640183881]	[0.0017491823279654, 0.0013729404542581, 0.0013528170238657, 0.0359072983235561]	0.795239	2.03675	2	4	0.000227635	0.00135282	2.7511	0	NA	3	1	2	0	3	netMHCpan-4.1	HLA-A*02:01	0.023	SB	KLSEYEMSI	0	KLSEYEMSI
KLSFIIRTV	9	TRUE	sp|Q9UIQ6|LCAP_HUMAN	LNPEP	HUMAN	Leucyl-cystinyl aminopeptidase OS=Homo sapiens OX=9606 GN=LNPEP PE=1 SV=3	KLSFIIRTV/2	['MSFragger', 'Comet', 'Sage', 'PEAKS']	[0.000383288616328, 0.0006718172657037, 0.0002276348736626, 0.0001061571125265]	[0.8326004767844092, 0.5667845578633331, 0.773366103773478, 6.655940690249209]	[0.0005530401451654, 0.0009938330310662, 0.0003081479751639, 1.3928430615512252e-06]	0.997401	2.30883	1	4	0.000106157	1.39284e-06	6.65594	0	NA	3	1	1	1	3	netMHCpan-4.1	HLA-A*02:01	0.106	SB	KLSFIIRTV	0	KLSFIIRTV
KLSGKLYLV	9	TRUE	sp|O60282|KIF5C_HUMAN;sp|P33176|KINH_HUMAN;sp|Q12840|KIF5A_HUMAN	KIF5C;KIF5B;KIF5A	HUMAN	Kinesin heavy chain isoform 5C OS=Homo sapiens OX=9606 GN=KIF5C PE=1 SV=1	KLSGKLYLV/2	['MSFragger', 'Comet', 'Sage', 'PEAKS']	[0.0006106870229007, 0.0013647219379051, 0.0003251327625447, 0.0001061571125265]	[0.6416458532242354, 0.3181412084543613, 0.5237939968970172, 5.120702745735631]	[0.0019690702767721, 0.012293615612899, 0.0032056933504135, 0.0001181264279078]	0.741485	2.08695	1	4	0.000106157	0.000118126	5.1207	0	NA	3	1	1	1	3	netMHCpan-4.1	HLA-A*02:01	0.022	SB	KLSGKLYLV	0	KLSGKLYLV
KLSGLTTNV	9	TRUE	sp|Q9UGV2|NDRG3_HUMAN	NDRG3	HUMAN	Protein NDRG3 OS=Homo sapiens OX=9606 GN=NDRG3 PE=1 SV=2	KLSGLTTNV/1	['MSFragger', 'Comet', 'Sage', 'PEAKS']	[0.0006679389312977, 0.0007910498361396, 0.0002276348736626, 0.000346110582331]	[0.6130142396327504, 0.4789156677396167, 0.5879228051123372, 4.073850309808141]	[0.0024075203939292, 0.0024157800191778, 0.0017570150543044, 0.0020182021864683]	0.957098	0.345064	1	4	0.000227635	0.00175702	4.07385	0	NA	4	1	1	2	4	netMHCpan-4.1	HLA-A*02:01	0.035	SB	KLSGLTTNV	0	KLSGLTTNV
KLSKVWRDQHFVKIQ	15	FALSE	sp|P02786|TFR1_HUMAN	TFRC	HUMAN	Transferrin receptor protein 1 OS=Homo sapiens OX=9606 GN=TFRC PE=1 SV=2	KLSKVWRDQHFVKIQ/3	['MSFragger', 'Comet', 'Sage']	[0.0021100116414435, 0.0007910498361396, 0.0022332333030916]	[0.4048186365128987, 0.4354899922410571, 0.3213061592700367]	[0.0119745587250642, 0.0037486125428934, 0.0209729074062838]	0.079692	0.882606	1	3	0.00079105	0.00374861	0.43549	0	NA	3	2	1	0	3	netMHCIIpan-4.3	HLA-DPA10103-DPB10402	0.41	SB	WRDQHFVKI	NA	NA
KLSLVAAML	9	TRUE	sp|P11021|BIP_HUMAN	HSPA5	HUMAN	Endoplasmic reticulum chaperone BiP OS=Homo sapiens OX=9606 GN=HSPA5 PE=1 SV=2	KLSLVAAML/2;KLSLVAAM[UNIMOD:Oxidation]L/1	['MSFragger', 'Comet', 'Sage', 'PEAKS']	[0.0040847587439366, 0.0032626427406199, 0.0032492354740061, 0.0001061571125265]	[0.2880398229140169, 0.2205776851717984, 0.2543035459487214, 4.788815546789968]	[0.0316047711354519, 0.0327037676553849, 0.0382829358662424, 0.0003035759626208]	0.948659	0.754198	2	4	0.000106157	0.000303576	4.78882	0	NA	5	2	1	2	5	netMHCpan-4.1	HLA-A*02:01	0.77	WB	KLSLVAAML	0	KLSLVAAML
KLSSLIILM	9	TRUE	P50454|SERPH_HUMAN	SERPINH1	HUMAN	Serpin H1 OS=Homo sapiens OX=9606 GN=SERPINH1 PE=1 SV=2	KLSSLIILM/2	['PEAKS']	[0.0058703420112302]	[2.4332230348568733]	[0.0616187148788969]	0.988782	1.19235	1	1	0.00587034	0.0616187	2.43322	0	NA	1	0	0	1	1	netMHCpan-4.1	HLA-A*02:01	0.117	SB	KLSSLIILM	0	KLSSLIILM
KLTAATFTV	9	TRUE	sp|O43808|PM34_HUMAN	SLC25A17	HUMAN	Peroxisomal membrane protein PMP34 OS=Homo sapiens OX=9606 GN=SLC25A17 PE=1 SV=1	KLTAATFTV/2;KLTAATFTV/1	['MSFragger', 'Comet', 'Sage', 'PEAKS']	[0.0041115820102473, 0.006518162257942, 0.0043029259896729, 0.000346110582331]	[0.2773499146948893, 0.1347157137248678, 0.22371107464321, 4.095429982547687]	[0.0346175905457873, 0.0753050209806236, 0.0500578716844501, 0.0019123513295663]	0.931138	2.43761	2	4	0.000346111	0.00191235	4.09543	0	NA	2	0	0	2	2	netMHCpan-4.1	HLA-A*02:01	0.084	SB	KLTAATFTV	0	KLTAATFTV
KLTDHGLEEI	10	TRUE	sp|O95630|STABP_HUMAN	STAMBP	HUMAN	STAM-binding protein OS=Homo sapiens OX=9606 GN=STAMBP PE=1 SV=1	KLTDHGLEEI/2	['MSFragger', 'Comet', 'Sage', 'PEAKS']	[0.0006106870229007, 0.0032626427406199, 0.0010632642211589, 0.0030630998570553]	[0.642183488455683, 0.2210322401241321, 0.3784206378294515, 2.818909089468612]	[0.0019617422917472, 0.0325566563497751, 0.0124226002441957, 0.0318263503780208]	0.743382	0.368082	1	4	0.000610687	0.00196174	2.81891	0	NA	3	1	0	2	3	netMHCpan-4.1	HLA-A*02:01	0.477	SB	KLTDGLEEI	0	KLTDHLEEI
KLTEENTTL	9	TRUE	sp|Q86TG7|PEG10_HUMAN	PEG10	HUMAN	Retrotransposon-derived protein PEG10 OS=Homo sapiens OX=9606 GN=PEG10 PE=1 SV=2	KLTEENTTL/1	['MSFragger', 'Comet', 'Sage', 'PEAKS']	[0.0005329354082285, 0.0007910498361396, 0.0003930817610062, 0.0001061571125265]	[0.6869559139348879, 0.4371492254660165, 0.5108255260623308, 5.531262630583641]	[0.0014450856770671, 0.0036861848433775, 0.0036196876873818, 3.619298880183114e-05]	0.949192	0.533542	1	4	0.000106157	3.6193e-05	5.53126	0	NA	3	1	1	1	3	netMHCpan-4.1	HLA-A*02:01	0.046	SB	KLTEENTTL	0	KLTEENTTL
KLTEIRHEV	9	TRUE	sp|Q9UBW7|ZMYM2_HUMAN	ZMYM2	HUMAN	Zinc finger MYM-type protein 2 OS=Homo sapiens OX=9606 GN=ZMYM2 PE=1 SV=1	KLTEIRHEV/2	['MSFragger', 'Comet', 'Sage', 'PEAKS']	[0.0001629195177582, 0.0002398081534772, 0.0002276348736626, 0.0001061571125265]	[0.895969515826318, 0.7926827259785856, 0.7414129549527458, 6.590586468956587]	[0.0003623372541186, 0.0001012779663249, 0.0004159658453137, 1.683315068033956e-06]	0.976066	0.00343627	1	4	0.000106157	1.68332e-06	6.59059	0	NA	5	1	2	2	5	netMHCpan-4.1	HLA-A*02:01	0.02	SB	KLTEIRHEV	0	KLTEIRHEV
KLTEMRGIYA	10	TRUE	sp|Q8TDM0|BCAS4_HUMAN	BCAS4	HUMAN	Breast carcinoma-amplified sequence 4 OS=Homo sapiens OX=9606 GN=BCAS4 PE=1 SV=1	KLTEM[UNIMOD:Oxidation]RGIYA/2;KLTEMRGIYA/2	['MSFragger', 'Comet', 'Sage', 'PEAKS']	[0.0001629195177582, 0.0003973773097556, 0.0002276348736626, 0.0001061571125265]	[1.140607088066526, 0.6407852664791234, 1.052703855635394, 6.973654516236735]	[6.654271660086612e-05, 0.0004704266766985, 2.2361278311891116e-05, 5.545947731979998e-07]	0.97379	0.968923	2	4	0.000106157	5.54595e-07	6.97365	0	NA	10	3	4	3	10	netMHCpan-4.1	HLA-A*02:01	2.312	NB	KLTEMGIYA	0	KLTERGIYA
KLTENLVAL	9	TRUE	sp|Q00537|CDK17_HUMAN;sp|Q07002|CDK18_HUMAN	CDK17;CDK18	HUMAN	Cyclin-dependent kinase 17 OS=Homo sapiens OX=9606 GN=CDK17 PE=1 SV=2	KLTENLVAL/1	['MSFragger', 'Sage', 'PEAKS']	[0.0008828958985472, 0.00066700016675, 0.0002881844380403]	[0.4993355259274227, 0.4260483092520638, 4.335589137293846]	[0.0056590606280831, 0.0079884885310857, 0.0010395041407298]	0.990789	1.68735	1	3	0.000288184	0.0010395	4.33559	0	NA	4	2	1	1	4	netMHCpan-4.1	HLA-A*02:01	0.023	SB	KLTENLVAL	0	KLTENLVAL
KLTESNQKL	9	TRUE	sp|Q16512|PKN1_HUMAN	PKN1	HUMAN	Serine/threonine-protein kinase N1 OS=Homo sapiens OX=9606 GN=PKN1 PE=1 SV=2	KLTESNQKL/2	['MSFragger', 'Comet', 'Sage', 'PEAKS']	[0.0006679389312977, 0.0032626427406199, 0.0018150137941048, 0.000203832042397]	[0.6117444139626782, 0.2184298632427476, 0.3479139595285849, 4.419545422369889]	[0.0024293784941354, 0.0334076208517143, 0.0164482439560804, 0.0008345967112756]	0.669177	0.0833872	1	4	0.000203832	0.000834597	4.41955	0	NA	3	1	1	1	3	netMHCpan-4.1	HLA-A*02:01	0.081	SB	KLTESNQKL	0	KLTESNQKL
KLTGVLCEV	9	TRUE	sp|Q9NVC3|S38A7_HUMAN	SLC38A7	HUMAN	Sodium-coupled neutral amino acid transporter 7 OS=Homo sapiens OX=9606 GN=SLC38A7 PE=1 SV=1	KLTGVLC[UNIMOD:Cysteinylation]EV/2	['MSFragger', 'Comet', 'Sage', 'PEAKS']	[0.0008828958985472, 0.0017220172201722, 0.0007980209081477, 0.0007147395171537]	[0.5005560156523421, 0.2935667187325035, 0.4015824846228282, 3.611642433164727]	[0.0056049419898241, 0.0157529791127011, 0.0100263588737456, 0.0062063345477022]	0.962227	11.4642	1	4	0.00071474	0.00560494	3.61164	0	NA	6	3	2	1	6	netMHCpan-4.1	HLA-A*02:01	0.079	SB	KLTGVLCEV	0	KLTGVLCEV
KLTILAKRKSLFDDKA	16	FALSE	sp|Q13190|STX5_HUMAN	STX5	HUMAN	Syntaxin-5 OS=Homo sapiens OX=9606 GN=STX5 PE=1 SV=2	KLTILAKRKSLFDDKA/3	['MSFragger', 'Comet', 'Sage', 'PEAKS']	[0.0001629195177582, 0.0003973773097556, 0.0002276348736626, 0.000346110582331]	[1.1405136912111544, 0.627224198056654, 0.6637809595399355, 4.156696481815651]	[6.658627995677939e-05, 0.0005395412352445, 0.0008621358933298, 0.0016401787303771]	0.231022	2.1272	1	4	0.00016292	6.65863e-05	4.1567	0	NA	1	1	0	0	1	netMHCIIpan-4.3	DRB1_1301	0.06	SB	ILAKRKSLF	NA	NA
KLTSALFNA	9	TRUE	sp|Q9H2M9|RBGPR_HUMAN	RAB3GAP2	HUMAN	Rab3 GTPase-activating protein non-catalytic subunit OS=Homo sapiens OX=9606 GN=RAB3GAP2 PE=1 SV=1	KLTSALFNA/1;KLTSALFNA/2	['MSFragger', 'Comet', 'Sage', 'PEAKS']	[0.0021329541414859, 0.0010403858885841, 0.0023915271609156, 0.000346110582331]	[0.3930689184874319, 0.3581636699085129, 0.3100527239040001, 4.145329738657465]	[0.0131611156722604, 0.0082012282852745, 0.0232292332891245, 0.0016876936198861]	0.98317	2.09973	2	4	0.000346111	0.00168769	4.14533	1	['VLSSRLAFA(1)']	3	2	0	1	3	netMHCpan-4.1	HLA-A*02:01	0.375	SB	KLTSALFNA	0	KLTSALFNA
KLTVVLEAV	9	TRUE	sp|Q9HBI0|PARVG_HUMAN	PARVG	HUMAN	Gamma-parvin OS=Homo sapiens OX=9606 GN=PARVG PE=1 SV=1	KLTVVLEAV/1	['MSFragger', 'Comet', 'Sage', 'PEAKS']	[0.0023713209652671, 0.0034743937182961, 0.000943025540275, 0.0002881844380403]	[0.3711509052484469, 0.202210161554701, 0.390156274336799, 4.341096201353291]	[0.0157329232486139, 0.0392149907383731, 0.0111456222003545, 0.0010247695546247]	0.967534	0.947967	1	4	0.000288184	0.00102477	4.3411	0	NA	3	1	1	1	3	netMHCpan-4.1	HLA-A*02:01	0.23	SB	KLTVVLEAV	0	KLTVVLEAV
KLVDCIIEV	9	TRUE	sp|Q9BT17|MTG1_HUMAN	MTG1	HUMAN	Mitochondrial ribosome-associated GTPase 1 OS=Homo sapiens OX=9606 GN=MTG1 PE=1 SV=2	KLVDC[UNIMOD:Cysteinylation]IIEV/2;KLVDC[UNIMOD:Cysteinylation]IIEV/1	['MSFragger', 'Comet', 'Sage', 'PEAKS']	[0.0004538749574492, 0.0016085336945479, 0.0002276348736626, 0.0001061571125265]	[0.7127703854757036, 0.3094245933840925, 0.5481665245433669, 4.681779767043667]	[0.0012157913394399, 0.0134247570928309, 0.0025510574813981, 0.0004094565519877]	0.957645	2.23102	2	4	0.000106157	0.000409457	4.68178	0	NA	4	1	1	2	4	netMHCpan-4.1	HLA-A*02:01	0.01	SB	KLVDCIIEV	0	KLVDCIIEV
KLVDEEPQL	9	TRUE	Q9UG63|ABCF2_HUMAN	ABCF2	HUMAN	ATP-binding cassette sub-family F member 2 OS=Homo sapiens OX=9606 GN=ABCF2 PE=1 SV=2	KLVDEEPQL/2	['PEAKS']	[0.0036214874924552]	[2.7329385935933845]	[0.0370604801183009]	0.988038	0.985334	1	1	0.00362149	0.0370605	2.73294	0	NA	1	0	0	1	1	netMHCpan-4.1	HLA-A*02:01	0.017	SB	KLVDEEPQL	0	KLVDEEPQL
KLVDPERDMSL	11	TRUE	sp|Q14444|CAPR1_HUMAN	CAPRIN1	HUMAN	Caprin-1 OS=Homo sapiens OX=9606 GN=CAPRIN1 PE=1 SV=2	KLVDPERDMSL/2	['MSFragger', 'Comet', 'Sage', 'PEAKS']	[0.0021329541414859, 0.0046576618537494, 0.0004624919063916, 0.000346110582331]	[0.3884891890684899, 0.1741399328990461, 0.4648712718944371, 3.96109757878104]	[0.0136578850027703, 0.0516110234804501, 0.0055629668067025, 0.0026706894948127]	0.846079	1.69429	1	4	0.000346111	0.00267069	3.9611	0	NA	2	0	0	2	2	netMHCpan-4.1	HLA-A*02:01	0.174	SB	KLVDPEMSL	0	KLPERDMSL
KLVDRTWTL	9	TRUE	sp|O43930|PRKY_HUMAN;sp|P51817|PRKX_HUMAN	PRKY;PRKX	HUMAN	Putative serine/threonine-protein kinase PRKY OS=Homo sapiens OX=9606 GN=PRKY PE=5 SV=1	KLVDRTWTL/2	['MSFragger', 'Comet', 'Sage', 'PEAKS']	[0.0001629195177582, 0.0002398081534772, 0.0002276348736626, 0.0001061571125265]	[0.9100429222949864, 0.6566568790865843, 0.8166420077265513, 5.900350397153906]	[0.0003293676747358, 0.0004006926735824, 0.0002052462299987, 1.2438725275450264e-05]	0.942515	0.282288	1	4	0.000106157	1.24387e-05	5.90035	0	NA	4	1	2	1	4	netMHCpan-4.1	HLA-A*02:01	0.006	SB	KLVDRTWTL	0	KLVDRTWTL
KLVDYARSV	9	TRUE	sp|Q9BRK5|CAB45_HUMAN	SDF4	HUMAN	45 kDa calcium-binding protein OS=Homo sapiens OX=9606 GN=SDF4 PE=1 SV=1	KLVDYARSV/2	['MSFragger']	[0.0028716441832509]	[0.3321226289166091]	[0.0217646850288094]	0.975794	0.498342	1	1	0.00287164	0.0217647	0.332123	0	NA	1	0	1	0	1	netMHCpan-4.1	HLA-A*02:01	0.044	SB	KLVDYARSV	0	KLVDYARSV
KLVELPYTV	9	TRUE	sp|Q9NPF4|OSGEP_HUMAN	OSGEP	HUMAN	tRNA N6-adenosine threonylcarbamoyltransferase OS=Homo sapiens OX=9606 GN=OSGEP PE=1 SV=1	KLVELPYTV/1	['MSFragger', 'Comet', 'Sage', 'PEAKS']	[0.0005329354082285, 0.0009706853038245, 0.0002276348736626, 0.0007882084023015]	[0.6904144053849954, 0.3924853161591075, 0.7746776216723454, 3.5457956492717457]	[0.0014118436682813, 0.0057937186471484, 0.0003043764143661, 0.0072297266979447]	0.982929	0.127731	1	4	0.000227635	0.000304376	3.5458	0	NA	3	1	1	1	3	netMHCpan-4.1	HLA-A*02:01	0.003	SB	KLVELPYTV	0	KLVELPYTV
KLVERLHMV	9	TRUE	sp|O60264|SMCA5_HUMAN	SMARCA5	HUMAN	SWI/SNF-related matrix-associated actin-dependent regulator of chromatin subfamily A member 5 OS=Homo sapiens OX=9606 GN=SMARCA5 PE=1 SV=1	KLVERLHMV/2;KLVERLHM[UNIMOD:Oxidation]V/2	['MSFragger', 'Comet', 'Sage', 'PEAKS']	[0.0001629195177582, 0.0002398081534772, 0.0002276348736626, 0.0001061571125265]	[1.124532332177003, 0.8117979696531605, 0.8055145662369146, 7.634453402273398]	[7.447384463702587e-05, 8.347797488488774e-05, 0.0002278532908724, 8.168998510884986e-08]	0.905454	0.072097	2	4	0.000106157	8.169e-08	7.63445	0	NA	6	2	1	3	6	netMHCpan-4.1	HLA-A*02:01	0.006	SB	KLVERLHMV	0	KLVERLHMV
KLVEYIVKA	9	TRUE	sp|Q2TAK8|PWP3A_HUMAN	PWWP3A	HUMAN	PWWP domain-containing DNA repair factor 3A OS=Homo sapiens OX=9606 GN=PWWP3A PE=1 SV=3	KLVEYIVKA/2	['MSFragger', 'Comet', 'Sage', 'PEAKS']	[0.0001629195177582, 0.0003973773097556, 0.0002276348736626, 0.0001061571125265]	[1.0212373346263135, 0.6151443840712323, 0.7436011036332545, 5.289749455535653]	[0.0001531609208288, 0.0006096093805932, 0.0004075071511808, 7.266365900063387e-05]	0.946455	0.0152557	1	4	0.000106157	7.26637e-05	5.28975	0	NA	3	1	1	1	3	netMHCpan-4.1	HLA-A*02:01	0.008	SB	KLVEYIVKA	0	KLVEYIVKA
KLVHILNMV	9	TRUE	sp|O14920|IKKB_HUMAN	IKBKB	HUMAN	Inhibitor of nuclear factor kappa-B kinase subunit beta OS=Homo sapiens OX=9606 GN=IKBKB PE=1 SV=1	KLVHILNM[UNIMOD:Oxidation]V/2	['MSFragger', 'Comet', 'Sage', 'PEAKS']	[0.0001629195177582, 0.0002398081534772, 0.0002276348736626, 0.0001061571125265]	[1.273422319328285, 0.8531315720239737, 0.6920937310264875, 5.490346584324653]	[2.619490892638317e-05, 5.4961248077801226e-05, 0.0006609173183597, 4.073538610832536e-05]	0.73336	0.0841026	1	4	0.000106157	2.61949e-05	5.49035	0	NA	1	0	1	0	1	netMHCpan-4.1	HLA-A*02:01	0.084	SB	KLVHILNMV	0	KLVHILNMV
KLVKEVIAV	9	TRUE	sp|P38117|ETFB_HUMAN	ETFB	HUMAN	Electron transfer flavoprotein subunit beta OS=Homo sapiens OX=9606 GN=ETFB PE=1 SV=3	KLVKEVIAV/1;KLVKEVIAV/2	['MSFragger', 'Comet', 'Sage', 'PEAKS']	[0.000383288616328, 0.0005800464037122, 0.0003930817610062, 0.000346110582331]	[0.8364347497333445, 0.5900549320329243, 0.5108412078176275, 4.07324725068486]	[0.0005392304500003, 0.000785559619889, 0.0036191562426494, 0.0020212403093313]	0.983525	0.351468	2	4	0.000346111	0.00053923	4.07325	0	NA	10	3	3	4	10	netMHCpan-4.1	HLA-A*02:01	0.016	SB	KLVKEVIAV	0	KLVKEVIAV
KLVNILVQL	9	TRUE	sp|Q9NR09|BIRC6_HUMAN	BIRC6	HUMAN	Baculoviral IAP repeat-containing protein 6 OS=Homo sapiens OX=9606 GN=BIRC6 PE=1 SV=3	KLVNILVQL/1;KLVNILVQL/2	['MSFragger', 'Comet', 'Sage', 'PEAKS']	[0.0012511729746637, 0.0010996059745257, 0.0019407705577918, 0.0007147395171537]	[0.4708294443552187, 0.3473310386792722, 0.3395996898090401, 3.5762525777928698]	[0.0070905742506719, 0.0091515356943996, 0.0177494320664073, 0.00673911787496]	0.974821	0.448623	2	4	0.00071474	0.00673912	3.57625	0	NA	4	2	1	1	4	netMHCpan-4.1	HLA-A*02:01	0.016	SB	KLVNILVQL	0	KLVNILVQL
KLVNKVIEL	9	TRUE	sp|Q9H2M9|RBGPR_HUMAN	RAB3GAP2	HUMAN	Rab3 GTPase-activating protein non-catalytic subunit OS=Homo sapiens OX=9606 GN=RAB3GAP2 PE=1 SV=1	KLVNKVIEL/2	['MSFragger', 'Comet', 'Sage']	[0.0045707845469914, 0.0040021706688373, 0.0059812862726519]	[0.2558240755087824, 0.1881579856458069, 0.1822439267261211]	[0.0416037807723836, 0.0450172854293565, 0.071346606426466]	0.653676	1.66492	1	3	0.00400217	0.0416038	0.255824	0	NA	1	0	1	0	1	netMHCpan-4.1	HLA-A*02:01	0.012	SB	KLVNKVIEL	0	KLVNKVIEL
KLVPFLKKV	9	TRUE	sp|P15170|ERF3A_HUMAN;sp|Q8IYD1|ERF3B_HUMAN	GSPT1;GSPT2	HUMAN	Eukaryotic peptide chain release factor GTP-binding subunit ERF3A OS=Homo sapiens OX=9606 GN=GSPT1 PE=1 SV=1	KLVPFLKKV/2	['MSFragger', 'Comet', 'Sage', 'PEAKS']	[0.0001629195177582, 0.0007910498361396, 0.0002276348736626, 0.0001061571125265]	[0.893145751731182, 0.51071708383212, 0.6512731629187769, 5.941967293935583]	[0.0003693178844829, 0.0017515041988036, 0.0009695408807139, 1.1026250967875536e-05]	0.956683	0.796267	1	4	0.000106157	1.10263e-05	5.94197	0	NA	5	1	2	2	5	netMHCpan-4.1	HLA-A*02:01	0.018	SB	KLVPFLKKV	0	KLVPFLKKV
KLVPRLLGI	9	TRUE	sp|Q9Y490|TLN1_HUMAN;sp|Q9Y4G6|TLN2_HUMAN	TLN1;TLN2	HUMAN	Talin-1 OS=Homo sapiens OX=9606 GN=TLN1 PE=1 SV=3	KLVPRLLGI/2	['MSFragger', 'Comet', 'Sage', 'PEAKS']	[0.0016651528913109, 0.0072313399987423, 0.0028161634684655, 0.0001061571125265]	[0.4410709480118622, 0.1286642199855995, 0.2756779611963147, 5.0703933671187125]	[0.0089756878013995, 0.0797179048272557, 0.0316554294090221, 0.0001364398669612]	0.985144	0.643028	1	4	0.000106157	0.00013644	5.07039	0	NA	2	1	1	0	2	netMHCpan-4.1	HLA-A*02:01	0.101	SB	KLVPRLLGI	0	KLVPRLLGI
KLVRFLMKL	9	TRUE	sp|P62314|SMD1_HUMAN	SNRPD1	HUMAN	Small nuclear ribonucleoprotein Sm D1 OS=Homo sapiens OX=9606 GN=SNRPD1 PE=1 SV=1	KLVRFLMKL/3;KLVRFLM[UNIMOD:Oxidation]KL/2;KLVRFLMKL/2	['MSFragger', 'Comet', 'Sage', 'PEAKS']	[0.0005329354082285, 0.0009706853038245, 0.0010068153655514, 0.0002881844380403]	[0.6673743971867833, 0.3856947816360458, 0.3820631507710657, 4.309273986759336]	[0.0016500015211336, 0.0062061144004606, 0.0120116404309117, 0.0011126464318662]	0.76749	0.4275	3	4	0.000288184	0.00111265	4.30927	0	NA	7	2	1	4	7	netMHCpan-4.1	HLA-A*02:01	0.127	SB	KLVRFLMKL	0	KLVRFLMKL
KLVSEKLASYQA	12	TRUE	sp|P01106|MYC_HUMAN	MYC	HUMAN	Myc proto-oncogene protein OS=Homo sapiens OX=9606 GN=MYC PE=1 SV=2	KLVSEKLASYQA/2	['MSFragger', 'Comet', 'Sage', 'PEAKS']	[0.0001629195177582, 0.0002398081534772, 0.0002276348736626, 0.0001061571125265]	[1.3093287717139688, 0.8982828503970652, 0.8707263338194953, 7.083226429919708]	[2.0352170075505343e-05, 3.481561079408808e-05, 0.000123509491089, 4.036904832360713e-07]	0.362321	0.385308	1	4	0.000106157	4.0369e-07	7.08323	0	NA	2	1	0	1	2	netMHCpan-4.1	HLA-A*02:01	5.09	NB	KLVSESYQA	0	KLSEKLASY
KLVTTVTEI	9	TRUE	sp|Q01518|CAP1_HUMAN	CAP1	HUMAN	Adenylyl cyclase-associated protein 1 OS=Homo sapiens OX=9606 GN=CAP1 PE=1 SV=5	KLVTTVTEI/1	['MSFragger', 'Comet', 'Sage', 'PEAKS']	[0.0007670018748934, 0.0012278547623223, 0.0002276348736626, 0.0001061571125265]	[0.5577518814532691, 0.3247970016773937, 0.5606215423791303, 5.042852988175822]	[0.0036060584671747, 0.0114940132595375, 0.002269860038936, 0.0001476231958688]	0.871541	0.413988	1	4	0.000106157	0.000147623	5.04285	0	NA	5	2	1	2	5	netMHCpan-4.1	HLA-A*02:01	0.161	SB	KLVTTVTEI	0	KLVTTVTEI
KLWADRISL	9	TRUE	sp|Q7Z392|TPC11_HUMAN	TRAPPC11	HUMAN	Trafficking protein particle complex subunit 11 OS=Homo sapiens OX=9606 GN=TRAPPC11 PE=1 SV=2	KLWADRISL/2	['MSFragger', 'Comet', 'Sage', 'PEAKS']	[0.0001629195177582, 0.0006718172657037, 0.0002276348736626, 0.0001061571125265]	[0.9497122119562226, 0.5584961418305883, 0.6532813562887111, 5.879104577648504]	[0.0002511468052615, 0.0010806643363458, 0.0009514357801059, 1.3228106467747864e-05]	0.993478	2.06972	1	4	0.000106157	1.32281e-05	5.8791	0	NA	5	2	1	2	5	netMHCpan-4.1	HLA-A*02:01	0.046	SB	KLWADRISL	0	KLWADRISL
KLWDINAHITC	11	TRUE	sp|Q3KNV8|PCGF3_HUMAN	PCGF3	HUMAN	Polycomb group RING finger protein 3 OS=Homo sapiens OX=9606 GN=PCGF3 PE=1 SV=1	KLWDINAHITC[UNIMOD:Cysteinylation]/2	['MSFragger', 'Comet', 'Sage']	[0.0053048780487804, 0.0007910498361396, 0.003367645189986]	[0.2298077126012513, 0.4576581642736478, 0.2490653701287639]	[0.0519317672074076, 0.0029953265897105, 0.0400957241203054]	0.196164	4.5493	1	3	0.00079105	0.00299533	0.457658	0	NA	1	1	0	0	1	netMHCpan-4.1	HLA-A*02:01	0.963	WB	KLWDINITC	0	KLWDINAHI
KLWDPRTPCNA	11	TRUE	sp|O43684|BUB3_HUMAN	BUB3	HUMAN	Mitotic checkpoint protein BUB3 OS=Homo sapiens OX=9606 GN=BUB3 PE=1 SV=1	KLWDPRTPC[UNIMOD:Cysteinylation]NA/2	['Comet', 'Sage', 'PEAKS']	[0.0013647219379051, 0.0065758572099577, 0.0002881844380403]	[0.3123426327048996, 0.1748490586535472, 4.2684226025268375]	[0.0130350514366975, 0.0759015825734911, 0.0012356840065975]	0.875101	2.54493	1	3	0.000288184	0.00123568	4.26842	0	NA	1	0	0	1	1	netMHCpan-4.1	HLA-A*02:01	0.43	SB	KLWDPPCNA	0	KLWDTPCNA
KLWEAESKL	9	TRUE	sp|Q9NYP9|MS18A_HUMAN	MIS18A	HUMAN	Protein Mis18-alpha OS=Homo sapiens OX=9606 GN=MIS18A PE=1 SV=1	KLWEAESKL/1;KLWEAESKL/2	['MSFragger', 'Comet', 'Sage', 'PEAKS']	[0.0001629195177582, 0.0002398081534772, 0.0002276348736626, 0.0001061571125265]	[0.9921569756166774, 0.7052664085053663, 0.739413338153778, 5.488934178915335]	[0.0001873974761044, 0.0002451209031852, 0.0004238491265412, 4.090194302153978e-05]	0.852357	0.00275835	2	4	0.000106157	4.09019e-05	5.48893	0	NA	8	3	2	3	8	netMHCpan-4.1	HLA-A*02:01	0.021	SB	KLWEAESKL	0	KLWEAESKL
KLWGGRFVGA	10	TRUE	sp|P04424|ARLY_HUMAN	ASL	HUMAN	Argininosuccinate lyase OS=Homo sapiens OX=9606 GN=ASL PE=1 SV=4	KLWGGRFVGA/2	['MSFragger', 'Comet', 'Sage']	[0.0015254366562428, 0.0046576618537494, 0.0061440302475335]	[0.4538604234312414, 0.17474473695433, 0.1796755719683881]	[0.0081109128248326, 0.0513086802344602, 0.0729003405210437]	0.981525	0.0467613	1	3	0.00152544	0.00811091	0.45386	0	NA	1	1	0	0	1	netMHCpan-4.1	HLA-A*02:01	0.584	WB	KLWGGFVGA	0	KLWGRFVGA
KLWGQSIQL	9	TRUE	sp|Q5T5J6|SWT1_HUMAN	SWT1	HUMAN	Transcriptional protein SWT1 OS=Homo sapiens OX=9606 GN=SWT1 PE=1 SV=1	KLWGQSIQL/1	['Comet', 'Sage']	[0.006518162257942, 0.0057409400789379]	[0.1345016218482964, 0.1916888347202012]	[0.0754572939182774, 0.0658837824587146]	0.247095	0.995293	1	2	0.00574094	0.0658838	0.191689	0	NA	1	0	0	1	1	netMHCpan-4.1	HLA-A*02:01	0.006	SB	KLWGQSIQL	0	KLWGQSIQL
KLWGSISGC	9	TRUE	Q15751|HERC1_HUMAN	HERC1	HUMAN	Probable E3 ubiquitin-protein ligase HERC1 OS=Homo sapiens OX=9606 GN=HERC1 PE=1 SV=2	KLWGSISGC[UNIMOD:Cysteinylation]/2	['PEAKS']	[0.0055483870967741]	[2.493121885289369]	[0.0555448527958933]	0.537861	5.13982	1	1	0.00554839	0.0555449	2.49312	0	NA	1	0	1	0	1	netMHCpan-4.1	HLA-A*02:01	0.439	SB	KLWGSISGC	0	KLWGSISGC
KLWKGARSV	9	TRUE	sp|Q8IWV8|UBR2_HUMAN	UBR2	HUMAN	E3 ubiquitin-protein ligase UBR2 OS=Homo sapiens OX=9606 GN=UBR2 PE=1 SV=1	KLWKGARSV/2;KLWKGARSV/1	['MSFragger', 'Comet', 'Sage', 'PEAKS']	[0.000383288616328, 0.0007910498361396, 0.0002276348736626, 0.0001061571125265]	[0.7847215782787124, 0.4515890447989775, 0.6465165505879208, 6.713078661772969]	[0.0007572077647968, 0.0031850283242091, 0.0010138105593252, 1.1802666577058472e-06]	0.921859	0.00457369	2	4	0.000106157	1.18027e-06	6.71308	0	NA	4	2	1	1	4	netMHCpan-4.1	HLA-A*02:01	0.063	SB	KLWKGARSV	0	KLWKGARSV
KLWNGLVKV	9	TRUE	sp|Q86SF2|GALT7_HUMAN	GALNT7	HUMAN	N-acetylgalactosaminyltransferase 7 OS=Homo sapiens OX=9606 GN=GALNT7 PE=1 SV=1	KLWNGLVKV/2	['MSFragger', 'Comet', 'PEAKS']	[0.0012511729746637, 0.0017220172201722, 0.000346110582331]	[0.468306149212817, 0.2949429569249563, 4.195512474798802]	[0.0072337952704387, 0.0155360313767749, 0.0014873196081126]	0.855317	1.62975	1	3	0.000346111	0.00148732	4.19551	0	NA	1	0	1	0	1	netMHCpan-4.1	HLA-A*02:01	0.003	SB	KLWNGLVKV	0	KLWNGLVKV
KLWNKIWCI	9	TRUE	sp|Q13315|ATM_HUMAN	ATM	HUMAN	Serine-protein kinase ATM OS=Homo sapiens OX=9606 GN=ATM PE=1 SV=4	KLWNKIWC[UNIMOD:Cysteinylation]I/2	['MSFragger', 'Comet', 'Sage', 'PEAKS']	[0.0004538749574492, 0.0007910498361396, 0.0002276348736626, 0.0001061571125265]	[0.7507617156613936, 0.4620259306029735, 0.5630193174443499, 5.892376940761689]	[0.0009459708199505, 0.0028658475190227, 0.0022193861320308, 1.2729303481772122e-05]	0.178783	1.14776	1	4	0.000106157	1.27293e-05	5.89238	0	NA	2	1	1	0	2	netMHCpan-4.1	HLA-A*02:01	0.066	SB	KLWNKIWCI	0	KLWNKIWCI
KLWNVAAPLYL	11	TRUE	sp|Q96HW7|INT4_HUMAN	INTS4	HUMAN	Integrator complex subunit 4 OS=Homo sapiens OX=9606 GN=INTS4 PE=1 SV=2	KLWNVAAPLYL/2	['MSFragger', 'Comet', 'Sage', 'PEAKS']	[0.0004538749574492, 0.0002398081534772, 0.0002276348736626, 0.0001061571125265]	[0.7090146416321462, 0.6532143505031293, 0.623181067847819, 6.145423415692946]	[0.0012465784469999, 0.0004148827607564, 0.0012620598063762, 6.115671568405146e-06]	0.932583	0.152798	1	4	0.000106157	6.11567e-06	6.14542	0	NA	3	1	1	1	3	netMHCpan-4.1	HLA-A*02:01	0.203	SB	KLWNAPLYL	0	KLWNVPLYL
KLWPEASKVKV	11	TRUE	sp|Q9NZJ4|SACS_HUMAN	SACS	HUMAN	Sacsin OS=Homo sapiens OX=9606 GN=SACS PE=1 SV=2	KLWPEASKVKV/3	['MSFragger', 'Comet', 'Sage', 'PEAKS']	[0.0001629195177582, 0.0002398081534772, 0.0002276348736626, 0.0001061571125265]	[1.1830796892450457, 0.8256988744794712, 1.186052178176256, 6.126482132954078]	[4.9403376466232585e-05, 7.253151538115549e-05, 6.391772031792959e-06, 6.4606937574006906e-06]	0.840423	2.40917	1	4	0.000106157	6.39177e-06	6.12648	0	NA	6	2	3	1	6	netMHCpan-4.1	HLA-A*02:01	0.063	SB	KLWPEAVKV	0	KLWPEKVKV
KLWPLFVKL	9	TRUE	sp|Q5UIP0|RIF1_HUMAN	RIF1	HUMAN	Telomere-associated protein RIF1 OS=Homo sapiens OX=9606 GN=RIF1 PE=1 SV=2	KLWPLFVKL/2	['MSFragger', 'Comet', 'Sage', 'PEAKS']	[0.0001629195177582, 0.0006718172657037, 0.0002276348736626, 0.0001061571125265]	[1.0301461180588851, 0.565027296602809, 0.5626456566520752, 4.704637888004415]	[0.0001439610466993, 0.0010116398712906, 0.0022271775057446, 0.0003842316798603]	0.919001	0.0489674	1	4	0.000106157	0.000143961	4.70464	0	NA	2	1	1	0	2	netMHCpan-4.1	HLA-A*02:01	0.008	SB	KLWPLFVKL	0	KLWPLFVKL
KLWQTPLHV	9	TRUE	sp|Q8NB46|ANR52_HUMAN	ANKRD52	HUMAN	Serine/threonine-protein phosphatase 6 regulatory ankyrin repeat subunit C OS=Homo sapiens OX=9606 GN=ANKRD52 PE=1 SV=3	KLWQTPLHV/2	['MSFragger', 'Comet', 'Sage', 'PEAKS']	[0.0001629195177582, 0.0002398081534772, 0.0002276348736626, 0.0001061571125265]	[1.3036081481655746, 0.930913256507388, 1.0926629460260435, 6.87416657938705]	[2.118729792361476e-05, 2.503089211541778e-05, 1.536453510052781e-05, 7.399609768169904e-07]	0.931699	1.13852	1	4	0.000106157	7.39961e-07	6.87417	0	NA	6	2	2	2	6	netMHCpan-4.1	HLA-A*02:01	0.008	SB	KLWQTPLHV	0	KLWQTPLHV
KLWSETFDV	9	TRUE	sp|Q9NR81|ARHG3_HUMAN	ARHGEF3	HUMAN	Rho guanine nucleotide exchange factor 3 OS=Homo sapiens OX=9606 GN=ARHGEF3 PE=1 SV=1	KLWSETFDV/2	['MSFragger', 'Comet', 'Sage', 'PEAKS']	[0.0001629195177582, 0.0007910498361396, 0.0002276348736626, 0.000346110582331]	[0.9077847357865994, 0.4733849023583862, 0.5610333457687677, 4.153130421180879]	[0.0003344589598025, 0.0025547668809851, 0.0022611107048166, 0.0016549463260096]	0.935386	0.291137	1	4	0.00016292	0.000334459	4.15313	0	NA	3	1	1	1	3	netMHCpan-4.1	HLA-A*02:01	0.036	SB	KLWSETFDV	0	KLWSETFDV
KLWSRSLKL	9	TRUE	sp|Q14689|DIP2A_HUMAN;sp|Q9P265|DIP2B_HUMAN	DIP2A;DIP2B	HUMAN	Disco-interacting protein 2 homolog A OS=Homo sapiens OX=9606 GN=DIP2A PE=1 SV=2	KLWSRSLKL/2	['MSFragger', 'Comet', 'Sage', 'PEAKS']	[0.0004538749574492, 0.0003973773097556, 0.0019407705577918, 0.0001061571125265]	[0.7123050527593302, 0.6034534139714832, 0.3395325646627, 5.025631491592831]	[0.001219561408573, 0.0006860713046659, 0.0177603329762158, 0.0001550701513195]	0.892057	0.0301263	1	4	0.000106157	0.00015507	5.02563	0	NA	5	1	3	1	5	netMHCpan-4.1	HLA-A*02:01	0.031	SB	KLWSRSLKL	0	KLWSRSLKL
KLWTGGLDNTV	11	TRUE	sp|Q04724|TLE1_HUMAN;sp|Q04726|TLE3_HUMAN;sp|Q04727|TLE4_HUMAN	TLE1;TLE3;TLE4	HUMAN	Transducin-like enhancer protein 1 OS=Homo sapiens OX=9606 GN=TLE1 PE=1 SV=2	KLWTGGLDNTV/2	['MSFragger', 'Comet', 'Sage', 'PEAKS']	[0.0001629195177582, 0.0003973773097556, 0.0002276348736626, 0.0001061571125265]	[1.2046511895066656, 0.5945518872375982, 0.6422084926248522, 5.7392309661491465]	[4.246257800802434e-05, 0.0007506561115399, 0.0010556467915053, 1.983229368180364e-05]	0.786679	1.18633	1	4	0.000106157	1.98323e-05	5.73923	0	NA	4	2	1	1	4	netMHCpan-4.1	HLA-A*02:01	0.153	SB	KLWTGGLTV	0	KLWTGDNTV
KLWTLVSEQTRV	12	TRUE	sp|P46776|RL27A_HUMAN	RPL27A	HUMAN	Large ribosomal subunit protein uL15 OS=Homo sapiens OX=9606 GN=RPL27A PE=1 SV=2	KLWTLVSEQTRV/2	['MSFragger', 'Comet', 'Sage', 'PEAKS']	[0.000383288616328, 0.0007910498361396, 0.0003930817610062, 0.0058703420112302]	[0.8008090898328006, 0.4922983877850763, 0.4903101639820217, 2.439145551916188]	[0.000681474535478, 0.0021100029265323, 0.0043858434738125, 0.0609781275797954]	0.798252	3.0553	1	4	0.000383289	0.000681475	2.43915	0	NA	2	1	1	0	2	netMHCpan-4.1	HLA-A*02:01	0.603	WB	KLWSEQTRV	0	KLWSEQTRV
KLYAGAILEV	10	TRUE	sp|O60613|SEP15_HUMAN	SELENOF	HUMAN	Selenoprotein F OS=Homo sapiens OX=9606 GN=SELENOF PE=1 SV=4	KLYAGAILEV/1;KLYAGAILEV/2	['MSFragger', 'Comet', 'Sage', 'PEAKS']	[0.0001629195177582, 0.0007910498361396, 0.0002276348736626, 0.0001061571125265]	[0.8880350637959493, 0.4706729509134119, 0.7305653291291492, 5.425551636870691]	[0.0003822750619201, 0.0026258165812553, 0.0004605631600636, 4.911772527472428e-05]	0.986416	0.406153	2	4	0.000106157	4.91177e-05	5.42555	0	NA	7	2	3	2	7	netMHCpan-4.1	HLA-A*02:01	0.057	SB	KLYAGILEV	0	KLYGAILEV
KLYDDMIRL	9	TRUE	sp|Q9UG01|IF172_HUMAN	IFT172	HUMAN	Intraflagellar transport protein 172 homolog OS=Homo sapiens OX=9606 GN=IFT172 PE=1 SV=2	KLYDDMIRL/2;KLYDDM[UNIMOD:Oxidation]IRL/2	['MSFragger', 'Comet', 'Sage', 'PEAKS']	[0.0001629195177582, 0.0007910498361396, 0.0002276348736626, 0.0001061571125265]	[1.079361911806531, 0.5056174849672995, 0.778634895483511, 6.544502132402978]	[0.0001021457646667, 0.0018441667729603, 0.0002932738161542, 1.923854877895248e-06]	0.96707	0.929942	2	4	0.000106157	1.92385e-06	6.5445	0	NA	4	0	2	2	4	netMHCpan-4.1	HLA-A*02:01	0.005	SB	KLYDDMIRL	0	KLYDDMIRL
KLYDGFQYL	9	TRUE	sp|Q9UBF8|PI4KB_HUMAN	PI4KB	HUMAN	Phosphatidylinositol 4-kinase beta OS=Homo sapiens OX=9606 GN=PI4KB PE=1 SV=1	KLYDGFQYL/1;KLYDGFQYL/2	['MSFragger', 'Comet', 'Sage', 'PEAKS']	[0.0001629195177582, 0.0006718172657037, 0.0002276348736626, 0.0001061571125265]	[1.0131445356998174, 0.5593274933165067, 0.8079771226697263, 5.080212927240002]	[0.0001620180087499, 0.0010716230696968, 0.0002226447832772, 0.0001326579287756]	0.9334	0.0201533	2	4	0.000106157	0.000132658	5.08021	0	NA	5	2	2	1	5	netMHCpan-4.1	HLA-A*02:01	0.002	SB	KLYDGFQYL	0	KLYDGFQYL
KLYDIDVAKV	10	TRUE	sp|P62750|RL23A_HUMAN	RPL23A	HUMAN	Large ribosomal subunit protein uL23 OS=Homo sapiens OX=9606 GN=RPL23A PE=1 SV=1	KLYDIDVAKV/2	['MSFragger', 'Comet', 'Sage', 'PEAKS']	[0.0001629195177582, 0.0002398081534772, 0.0002276348736626, 0.0001061571125265]	[1.2644591798811042, 0.9315586185228256, 1.2414486755057832, 6.298672081977828]	[2.7897867477153377e-05, 2.4868076327608333e-05, 3.799097405996779e-06, 3.922693014000577e-06]	0.923152	0.277313	1	4	0.000106157	3.7991e-06	6.29867	0	NA	4	2	1	1	4	netMHCpan-4.1	HLA-A*02:01	0.023	SB	KLYDDVAKV	0	KLYDIVAKV
KLYDIDVAKVNT	12	TRUE	sp|P62750|RL23A_HUMAN	RPL23A	HUMAN	Large ribosomal subunit protein uL23 OS=Homo sapiens OX=9606 GN=RPL23A PE=1 SV=1	KLYDIDVAKVNT/2	['MSFragger', 'Comet', 'Sage', 'PEAKS']	[0.0005329354082285, 0.0012278547623223, 0.0008714251762655, 0.0001061571125265]	[0.6640594723651005, 0.3276906598646892, 0.3954530723756977, 5.911070585203649]	[0.0016877196883665, 0.0111626903820754, 0.0106122953179739, 1.2058464226210751e-05]	0.242134	1.12184	1	4	0.000106157	1.20585e-05	5.91107	0	NA	1	0	0	1	1	netMHCpan-4.1	HLA-A*02:01	2.154	NB	KLYDIDVAT	0	KLYDIVAKV
KLYDRILRV	9	TRUE	sp|Q9BQT9|CSTN3_HUMAN	CLSTN3	HUMAN	Calsyntenin-3 OS=Homo sapiens OX=9606 GN=CLSTN3 PE=1 SV=1	KLYDRILRV/2	['MSFragger', 'Sage']	[0.0023713209652671, 0.0085822176450394]	[0.3671489196674445, 0.1433077853230788]	[0.0162592509734958, 0.098317398539892]	0.305254	0.79895	1	2	0.00237132	0.0162593	0.367149	0	NA	2	0	1	1	2	netMHCpan-4.1	HLA-A*02:01	0.002	SB	KLYDRILRV	0	KLYDRILRV
KLYEAVPQL	9	TRUE	sp|O00311|CDC7_HUMAN	CDC7	HUMAN	Cell division cycle 7-related protein kinase OS=Homo sapiens OX=9606 GN=CDC7 PE=1 SV=1	KLYEAVPQL/2;KLYEAVPQL/1	['Comet', 'Sage', 'PEAKS']	[0.0006718172657037, 0.0006242753946312, 0.0001061571125265]	[0.5472600414338268, 0.4524403186596061, 4.6166177970597655]	[0.0012106150235291, 0.0062472817363454, 0.0004902918861371]	0.997076	0.645647	2	3	0.000106157	0.000490292	4.61662	0	NA	15	6	3	6	15	netMHCpan-4.1	HLA-A*02:01	0.002	SB	KLYEAVPQL	0	KLYEAVPQL
KLYEHLQRA	9	TRUE	sp|Q8IWT3|CUL9_HUMAN	CUL9	HUMAN	Cullin-9 OS=Homo sapiens OX=9606 GN=CUL9 PE=1 SV=2	KLYEHLQRA/2	['MSFragger', 'Sage', 'PEAKS']	[0.0007670018748934, 0.0063000471031559, 0.0014204545454545]	[0.5757717187544706, 0.1766139158507413, 3.3196814824328142]	[0.0031531278312133, 0.0747916980308765, 0.0119128959090872]	0.919578	0.0587554	1	3	0.000767002	0.00315313	3.31968	0	NA	1	0	0	1	1	netMHCpan-4.1	HLA-A*02:01	0.011	SB	KLYEHLQRA	0	KLYEHLQRA
KLYEIGAGTSEV	12	TRUE	sp|P26440|IVD_HUMAN	IVD	HUMAN	Isovaleryl-CoA dehydrogenase, mitochondrial OS=Homo sapiens OX=9606 GN=IVD PE=1 SV=2	KLYEIGAGTSEV/2	['MSFragger', 'Comet', 'Sage', 'PEAKS']	[0.0001629195177582, 0.0007910498361396, 0.0002276348736626, 0.0001061571125265]	[1.3882938905561242, 0.5246763498673153, 1.2048873111851637, 6.966701702277273]	[1.1680664411122237e-05, 0.0015210090675312, 5.355500670092089e-06, 5.658845452810725e-07]	0.784304	0.26258	1	4	0.000106157	5.65885e-07	6.9667	0	NA	2	1	0	1	2	netMHCpan-4.1	HLA-A*02:01	0.156	SB	KLYEGTSEV	0	KLYEGTSEV
KLYEKKLLKL	10	TRUE	sp|P42166|LAP2A_HUMAN	TMPO	HUMAN	Lamina-associated polypeptide 2, isoform alpha OS=Homo sapiens OX=9606 GN=TMPO PE=1 SV=2	KLYEKKLLKL/3;KLYEKKLLKL/2	['MSFragger', 'Comet', 'Sage', 'PEAKS']	[0.0001629195177582, 0.0009706853038245, 0.0003930817610062, 0.0001061571125265]	[0.9835552678716436, 0.3715727120000958, 0.5078479007835397, 6.519222487602419]	[0.000198889226977, 0.0071601451275689, 0.0037220179310836, 2.070102139634014e-06]	0.622092	2.48269	2	4	0.000106157	2.0701e-06	6.51922	0	NA	5	1	1	3	5	netMHCpan-4.1	HLA-A*02:01	0.16	SB	KLYEKLLKL	0	KLYEKLLKL
KLYEKLLTA	9	TRUE	sp|Q9HAU4|SMUF2_HUMAN;sp|Q9HCE7|SMUF1_HUMAN	SMURF2;SMURF1	HUMAN	E3 ubiquitin-protein ligase SMURF2 OS=Homo sapiens OX=9606 GN=SMURF2 PE=1 SV=1	KLYEKLLTA/2	['MSFragger', 'Sage', 'PEAKS']	[0.0007670018748934, 0.0010632642211589, 0.0001061571125265]	[0.5382304145380258, 0.3720437407702009, 4.758897578814484]	[0.0041819621671414, 0.0131754202044094, 0.0003301725131012]	0.685525	0.965215	1	3	0.000106157	0.000330173	4.7589	0	NA	1	0	0	1	1	netMHCpan-4.1	HLA-A*02:01	0.006	SB	KLYEKLLTA	0	KLYEKLLTA
KLYEQHHVV	9	TRUE	sp|Q15392|DHC24_HUMAN	DHCR24	HUMAN	Delta(24)-sterol reductase OS=Homo sapiens OX=9606 GN=DHCR24 PE=1 SV=2	KLYEQHHVV/2	['MSFragger', 'Comet', 'Sage', 'PEAKS']	[0.0001629195177582, 0.0002398081534772, 0.0002276348736626, 0.0001061571125265]	[1.301109670818977, 0.8274838074343935, 0.9168056331845742, 6.785588447611861]	[2.156269665699063e-05, 7.123415587468831e-05, 8.012478370111572e-05, 9.565507998196456e-07]	0.557657	0.0436349	1	4	0.000106157	9.56551e-07	6.78559	0	NA	2	0	1	1	2	netMHCpan-4.1	HLA-A*02:01	0.008	SB	KLYEQHHVV	0	KLYEQHHVV
KLYGKPIRV	9	TRUE	sp|Q15427|SF3B4_HUMAN	SF3B4	HUMAN	Splicing factor 3B subunit 4 OS=Homo sapiens OX=9606 GN=SF3B4 PE=1 SV=1	KLYGKPIRV/2	['MSFragger', 'Comet', 'Sage', 'PEAKS']	[0.0001629195177582, 0.0002398081534772, 0.0002276348736626, 0.0001061571125265]	[1.0804323333852368, 0.6504758799243034, 0.754117768016618, 7.398549496356125]	[0.0001013847965143, 0.0004265285965431, 0.0003691912731247, 1.6185385424747909e-07]	0.967855	0.0368029	1	4	0.000106157	1.61854e-07	7.39855	0	NA	3	1	1	1	3	netMHCpan-4.1	HLA-A*02:01	0.005	SB	KLYGKPIRV	0	KLYGKPIRV
KLYHNEVEI	9	TRUE	sp|Q14683|SMC1A_HUMAN	SMC1A	HUMAN	Structural maintenance of chromosomes protein 1A OS=Homo sapiens OX=9606 GN=SMC1A PE=1 SV=2	KLYHNEVEI/2	['MSFragger', 'Comet', 'Sage', 'PEAKS']	[0.000383288616328, 0.0003973773097556, 0.0002276348736626, 0.0001061571125265]	[0.832516379297707, 0.5918099809564495, 0.6575741189559743, 6.872490589294642]	[0.0005533467853686, 0.0007717486808287, 0.0009138592859547, 7.435642586306448e-07]	0.912982	0.119353	1	4	0.000106157	7.43564e-07	6.87249	0	NA	1	0	0	1	1	netMHCpan-4.1	HLA-A*02:01	0.076	SB	KLYHNEVEI	0	KLYHNEVEI
KLYHQWLSTV	10	TRUE	sp|Q8TEH3|DEN1A_HUMAN	DENND1A	HUMAN	DENN domain-containing protein 1A OS=Homo sapiens OX=9606 GN=DENND1A PE=1 SV=2	KLYHQWLSTV/2	['MSFragger', 'Comet', 'Sage', 'PEAKS']	[0.0001629195177582, 0.0007910498361396, 0.0002276348736626, 0.000346110582331]	[0.8845933304599891, 0.4873313031486652, 0.8311080644611181, 3.997522980303032]	[0.0003912401486183, 0.0022186870690543, 0.0001791754803543, 0.0024402071267996]	0.749474	0.0054213	1	4	0.00016292	0.000179175	3.99752	0	NA	5	1	1	3	5	netMHCpan-4.1	HLA-A*02:01	0.344	SB	KLYHQLSTV	0	KLYHQLSTV
KLYNPENIYL	10	TRUE	sp|P23258|TBG1_HUMAN;sp|Q9NRH3|TBG2_HUMAN	TUBG1;TUBG2	HUMAN	Tubulin gamma-1 chain OS=Homo sapiens OX=9606 GN=TUBG1 PE=1 SV=2	KLYNPENIYL/2	['MSFragger', 'Comet', 'Sage', 'PEAKS']	[0.000383288616328, 0.0003973773097556, 0.0002276348736626, 0.0001061571125265]	[0.828376141615174, 0.602300080399876, 0.7175087991975327, 5.828610541732693]	[0.0005686460832923, 0.0006941154264679, 0.000520625688745, 1.5310840524155974e-05]	0.916298	0.170637	1	4	0.000106157	1.53108e-05	5.82861	0	NA	3	1	1	1	3	netMHCpan-4.1	HLA-A*02:01	0.047	SB	KLYPENIYL	0	KLYPENIYL
KLYPGDAVSL	10	TRUE	sp|Q9Y4C5|CHST2_HUMAN	CHST2	HUMAN	Carbohydrate sulfotransferase 2 OS=Homo sapiens OX=9606 GN=CHST2 PE=1 SV=2	KLYPGDAVSL/2	['MSFragger', 'Comet', 'Sage']	[0.0012511729746637, 0.0013647219379051, 0.00066700016675]	[0.4653653200163137, 0.3124729954080844, 0.4359570276996234]	[0.0074043548961098, 0.0130179054043436, 0.0072847059954265]	0.970895	0.218364	1	3	0.000667	0.00728471	0.465365	0	NA	1	0	0	1	1	netMHCpan-4.1	HLA-A*02:01	0.062	SB	KLYPGDVSL	0	KLYPGAVSL
KLYPQLPAEI	10	TRUE	sp|Q9HCE0|EPG5_HUMAN	EPG5	HUMAN	Ectopic P granules protein 5 homolog OS=Homo sapiens OX=9606 GN=EPG5 PE=1 SV=2	KLYPQLPAEI/2	['MSFragger', 'Sage']	[0.0021329541414859, 0.0019852524106636]	[0.3908804682103405, 0.3355466948496762]	[0.0133959845443274, 0.0184193873417363]	0.876651	0.186604	1	2	0.00198525	0.013396	0.39088	0	NA	1	1	0	0	1	netMHCpan-4.1	HLA-A*02:01	0.133	SB	KLYPQLPEI	0	KLYPQLPEI
KLYQEVEIASV	11	TRUE	sp|Q92900|RENT1_HUMAN	UPF1	HUMAN	Regulator of nonsense transcripts 1 OS=Homo sapiens OX=9606 GN=UPF1 PE=1 SV=2	KLYQEVEIASV/2	['MSFragger', 'Comet', 'Sage', 'PEAKS']	[0.000383288616328, 0.0003973773097556, 0.0002276348736626, 0.0001061571125265]	[0.8367627471666949, 0.6114997461591876, 0.6120546539083929, 5.993183317441991]	[0.0005380645015586, 0.0006324847545061, 0.0014009752565409, 9.50600914988895e-06]	0.966346	0.915003	1	4	0.000106157	9.50601e-06	5.99318	0	NA	5	2	2	1	5	netMHCpan-4.1	HLA-A*02:01	0.161	SB	KLYQEVESV	0	KLYQEVESV
KLYQHEINL	9	TRUE	sp|Q03701|CEBPZ_HUMAN	CEBPZ	HUMAN	CCAAT/enhancer-binding protein zeta OS=Homo sapiens OX=9606 GN=CEBPZ PE=1 SV=3	KLYQHEINL/2	['MSFragger', 'Comet', 'Sage', 'PEAKS']	[0.0001629195177582, 0.0002398081534772, 0.0002276348736626, 0.0001061571125265]	[1.0291752867231585, 0.7765537412791214, 0.8658879004610021, 6.667247176594951]	[0.0001449365730785, 0.0001192184392839, 0.000129250887198, 1.3479391158383491e-06]	0.86066	0.159322	1	4	0.000106157	1.34794e-06	6.66725	0	NA	8	2	2	4	8	netMHCpan-4.1	HLA-A*02:01	0.02	SB	KLYQHEINL	0	KLYQHEINL
KLYQHEINLF	10	TRUE	sp|Q03701|CEBPZ_HUMAN	CEBPZ	HUMAN	CCAAT/enhancer-binding protein zeta OS=Homo sapiens OX=9606 GN=CEBPZ PE=1 SV=3	KLYQHEINLF/2	['MSFragger', 'Comet', 'Sage', 'PEAKS']	[0.0006106870229007, 0.0010403858885841, 0.0002276348736626, 0.0001061571125265]	[0.6561764283828032, 0.362404654081082, 0.5764140088290827, 5.941461312625967]	[0.0017812656314831, 0.0078565829285635, 0.0019573462587454, 1.1042422454620977e-05]	0.40172	1.90168	1	4	0.000106157	1.10424e-05	5.94146	0	NA	3	1	2	0	3	netMHCpan-4.1	HLA-A*02:01	1.79	WB	KLYQHEINL	0	KLYQHEINL
KLYQRDLEV	9	TRUE	sp|Q96B01|R51A1_HUMAN	RAD51AP1	HUMAN	RAD51-associated protein 1 OS=Homo sapiens OX=9606 GN=RAD51AP1 PE=1 SV=1	KLYQRDLEV/2	['MSFragger', 'Comet', 'Sage', 'PEAKS']	[0.000383288616328, 0.0007910498361396, 0.0002276348736626, 0.0001061571125265]	[0.8020051793693844, 0.4288654801872876, 0.623900151324941, 5.921341109980648]	[0.0006761535411846, 0.0040085900621011, 0.0012535708508275, 1.170505171034526e-05]	0.872563	1.02319	1	4	0.000106157	1.17051e-05	5.92134	0	NA	7	3	2	2	7	netMHCpan-4.1	HLA-A*02:01	0.027	SB	KLYQRDLEV	0	KLYQRDLEV
KLYQTPLEL	9	TRUE	sp|P52948|NUP98_HUMAN	NUP98	HUMAN	Nuclear pore complex protein Nup98-Nup96 OS=Homo sapiens OX=9606 GN=NUP98 PE=1 SV=4	KLYQTPLEL/1;KLYQTPLEL/2	['MSFragger', 'Comet', 'Sage', 'PEAKS']	[0.0001629195177582, 0.0007910498361396, 0.0002276348736626, 0.0001061571125265]	[0.909764081023038, 0.4755996876378828, 0.6155794717358458, 6.41582684990798]	[0.0003299923363353, 0.0024981732366672, 0.0013553888832052, 2.79339802172708e-06]	0.964304	0.575934	2	4	0.000106157	2.7934e-06	6.41583	0	NA	2	1	0	1	2	netMHCpan-4.1	HLA-A*02:01	0.02	SB	KLYQTPLEL	0	KLYQTPLEL
KLYSISSQV	9	TRUE	sp|Q14005|IL16_HUMAN	IL16	HUMAN	Pro-interleukin-16 OS=Homo sapiens OX=9606 GN=IL16 PE=1 SV=4	KLYSISSQV/1	['MSFragger', 'Comet', 'Sage', 'PEAKS']	[0.0004538749574492, 0.0009706853038245, 0.0002276348736626, 0.000203832042397]	[0.6978865247672312, 0.3786241309739095, 0.5719805260707106, 4.433321865600271]	[0.0013427938426911, 0.0066667431271456, 0.0020404668021781, 0.0008047344210053]	0.866289	0.784375	1	4	0.000203832	0.000804734	4.43332	0	NA	3	1	1	1	3	netMHCpan-4.1	HLA-A*02:01	0.019	SB	KLYSISSQV	0	KLYSISSQV
KLYSKHFTL	9	TRUE	sp|Q12879|NMDE1_HUMAN	GRIN2A	HUMAN	Glutamate receptor ionotropic, NMDA 2A OS=Homo sapiens OX=9606 GN=GRIN2A PE=1 SV=1	KLYSKHFTL/2	['MSFragger', 'Comet', 'Sage', 'PEAKS']	[0.0028716441832509, 0.0010403858885841, 0.0043029259896729, 0.0024244943197561]	[0.3290503711565709, 0.3571509501787975, 0.2183057858024726, 2.922649764198252]	[0.0223345018702967, 0.0082857338187563, 0.0524581639505093, 0.0262564635246554]	0.696609	0.966204	1	4	0.00104039	0.00828573	2.92265	0	NA	1	0	0	1	1	netMHCpan-4.1	HLA-A*02:01	0.023	SB	KLYSKHFTL	0	KLYSKHFTL
KLYSSEQLL	9	TRUE	sp|Q9NX09|DDIT4_HUMAN	DDIT4	HUMAN	DNA damage-inducible transcript 4 protein OS=Homo sapiens OX=9606 GN=DDIT4 PE=1 SV=1	KLYSSEQLL/2	['MSFragger', 'Comet', 'Sage', 'PEAKS']	[0.0044606395677577, 0.0007910498361396, 0.0007980209081477, 0.0010622154779969]	[0.2644967465923031, 0.423982341725958, 0.4050120343752617, 3.410781003527492]	[0.0386320052671618, 0.0042117206653355, 0.0097125101493283, 0.0097919744290555]	0.97599	0.958012	1	4	0.00079105	0.00421172	3.41078	0	NA	1	0	0	1	1	netMHCpan-4.1	HLA-A*02:01	0.063	SB	KLYSSEQLL	0	KLYSSEQLL
KLYSVVSQL	9	TRUE	sp|O00507|USP9Y_HUMAN;sp|Q93008|USP9X_HUMAN	USP9Y;USP9X	HUMAN	Ubiquitin carboxyl-terminal hydrolase 9Y OS=Homo sapiens OX=9606 GN=USP9Y PE=1 SV=2	KLYSVVSQL/2;KLYSVVSQL/1	['MSFragger', 'Comet', 'Sage', 'PEAKS']	[0.000383288616328, 0.0009706853038245, 0.0007314694408322, 0.0001061571125265]	[0.7628660799572011, 0.411962523847439, 0.4154564936983967, 5.429779577328403]	[0.0008737589903352, 0.0047567279302121, 0.0088150644284107, 4.852186715400113e-05]	0.971377	2.71736	2	4	0.000106157	4.85219e-05	5.42978	0	NA	8	3	2	3	8	netMHCpan-4.1	HLA-A*02:01	0.02	SB	KLYSVVSQL	0	KLYSVVSQL
KLYTGLREV	9	TRUE	sp|Q13618|CUL3_HUMAN	CUL3	HUMAN	Cullin-3 OS=Homo sapiens OX=9606 GN=CUL3 PE=1 SV=2	KLYTGLREV/1;KLYTGLREV/2	['MSFragger', 'Comet', 'Sage', 'PEAKS']	[0.000383288616328, 0.0009706853038245, 0.0002276348736626, 0.0001061571125265]	[0.8010026068360078, 0.3794053367635773, 0.7315957891258524, 6.121611646212108]	[0.0006806108510824, 0.0066142153324557, 0.0004561288400515, 6.552513133897838e-06]	0.996749	0.047488	2	4	0.000106157	6.55251e-06	6.12161	0	NA	7	3	2	2	7	netMHCpan-4.1	HLA-A*02:01	0.019	SB	KLYTGLREV	0	KLYTGLREV
KLYTTAHHL	9	TRUE	sp|P52747|ZN143_HUMAN	ZNF143	HUMAN	Zinc finger protein 143 OS=Homo sapiens OX=9606 GN=ZNF143 PE=1 SV=2	KLYTTAHHL/2	['MSFragger', 'Comet', 'Sage', 'PEAKS']	[0.0001629195177582, 0.0002398081534772, 0.0002276348736626, 0.0001061571125265]	[1.0161656866889963, 0.7318093944226411, 0.5894275462558014, 6.181395094425966]	[0.0001586541566952, 0.0001874251937365, 0.0017323830488145, 5.510325476497323e-06]	0.873749	0.157489	1	4	0.000106157	5.51033e-06	6.1814	0	NA	3	1	1	1	3	netMHCpan-4.1	HLA-A*02:01	0.046	SB	KLYTTAHHL	0	KLYTTAHHL
KMADEDALRKI	11	TRUE	sp|Q5VTR2|BRE1A_HUMAN	RNF20	HUMAN	E3 ubiquitin-protein ligase BRE1A OS=Homo sapiens OX=9606 GN=RNF20 PE=1 SV=2	KMADEDALRKI/3;KMADEDALRKI/2;KM[UNIMOD:Oxidation]ADEDALRKI/3;KM[UNIMOD:Oxidation]ADEDALRKI/2	['MSFragger', 'Comet', 'Sage', 'PEAKS']	[0.0001629195177582, 0.0002398081534772, 0.0002276348736626, 0.0001061571125265]	[2.2022408798258595, 1.480220811175016, 1.2928883902290218, 7.321583292272691]	[3.805495350998276e-08, 9.686179007258537e-08, 2.3435687729870497e-06, 2.023054060631899e-07]	0.784963	0.158157	4	4	0.000106157	3.8055e-08	7.32158	0	NA	11	3	3	5	11	netMHCpan-4.1	HLA-A*02:01	1.609	WB	KMADEDALI	0	KMADELRKI
KMADIEYRL	9	TRUE	sp|P40937|RFC5_HUMAN	RFC5	HUMAN	Replication factor C subunit 5 OS=Homo sapiens OX=9606 GN=RFC5 PE=1 SV=1	KM[UNIMOD:Oxidation]ADIEYRL/1;KM[UNIMOD:Oxidation]ADIEYRL/2;KMADIEYRL/2	['MSFragger', 'Comet', 'Sage', 'PEAKS']	[0.0001629195177582, 0.0002398081534772, 0.0002276348736626, 0.0001061571125265]	[1.2248829821070897, 0.9085900249114794, 1.0244628023728426, 7.036236928495361]	[3.683938956063439e-05, 3.1369653063124206e-05, 2.915281046919362e-05, 4.625920573340088e-07]	0.969921	0.0181101	3	4	0.000106157	4.62592e-07	7.03624	0	NA	19	6	6	7	19	netMHCpan-4.1	HLA-A*02:01	0.01	SB	KMADIEYRL	0	KMADIEYRL
KMADILEKI	9	TRUE	sp|Q6IC98|GRAM4_HUMAN	GRAMD4	HUMAN	GRAM domain-containing protein 4 OS=Homo sapiens OX=9606 GN=GRAMD4 PE=1 SV=1	KM[UNIMOD:Oxidation]ADILEKI/2	['MSFragger', 'Comet', 'Sage']	[0.0007670018748934, 0.0027943508798429, 0.00066700016675]	[0.5323723182653681, 0.25442269478886, 0.4195082422045008]	[0.0043744014834135, 0.0233407537157122, 0.0084893566777316]	0.935937	1.90416	1	3	0.000667	0.0043744	0.532372	0	NA	1	0	1	0	1	netMHCpan-4.1	HLA-A*02:01	0.016	SB	KMADILEKI	0	KMADILEKI
KMAEEKLTHKMEA	13	FALSE	sp|P16949|STMN1_HUMAN	STMN1	HUMAN	Stathmin OS=Homo sapiens OX=9606 GN=STMN1 PE=1 SV=3	KM[UNIMOD:Oxidation]AEEKLTHKM[UNIMOD:Oxidation]EA/3	['MSFragger', 'Comet', 'Sage', 'PEAKS']	[0.0001629195177582, 0.0006718172657037, 0.0002276348736626, 0.0001061571125265]	[1.432670933117836, 0.5558205676529377, 1.0062707286238095, 5.957488902484847]	[8.548938040866236e-06, 0.0011102833364504, 3.458425234960667e-05, 1.0541502674307198e-05]	0.613408	0.989529	1	4	0.000106157	8.54894e-06	5.95749	0	NA	2	1	1	0	2	netMHCIIpan-4.3	DRB4_0104	56.42	NB	MAEEKLTHK	NA	NA
KMAEMLVEL	9	TRUE	sp|Q96HT8|MR1L1_HUMAN;sp|Q9Y605|MOFA1_HUMAN	MRFAP1L1;MRFAP1	HUMAN	MORF4 family-associated protein 1-like 1 OS=Homo sapiens OX=9606 GN=MRFAP1L1 PE=1 SV=1	KMAEMLVEL/1;KMAEM[UNIMOD:Oxidation]LVEL/2;KMAEMLVEL/2;KM[UNIMOD:Oxidation]AEM[UNIMOD:Oxidation]LVEL/1;KM[UNIMOD:Oxidation]AEM[UNIMOD:Oxidation]LVEL/2	['MSFragger', 'Comet', 'Sage', 'PEAKS']	[0.0007670018748934, 0.0016500288755053, 0.0003930817610062, 0.0062041023043808]	[0.5573513627015104, 0.3057906043663035, 0.5118429123838505, 2.383504774048084]	[0.003616933852726, 0.0139262410571166, 0.0035853695398932, 0.0674061388974265]	0.993273	0.54385	5	4	0.000393082	0.00358537	2.3835	0	NA	13	4	5	4	13	netMHCpan-4.1	HLA-A*02:01	0.011	SB	KMAEMLVEL	0	KMAEMLVEL
KMASTLPSL	9	TRUE	sp|Q12778|FOXO1_HUMAN	FOXO1	HUMAN	Forkhead box protein O1 OS=Homo sapiens OX=9606 GN=FOXO1 PE=1 SV=2	KMASTLPSL/2;KMASTLPSL/1;KM[UNIMOD:Oxidation]ASTLPSL/1;KM[UNIMOD:Oxidation]ASTLPSL/2	['MSFragger', 'Comet', 'Sage', 'PEAKS']	[0.0014697919084087, 0.0027943508798429, 0.00066700016675, 0.0017248814144027]	[0.4581129180482369, 0.2577083727368342, 0.4179331924349821, 3.129214199279157]	[0.0078422506663841, 0.0225854948837541, 0.008614535915045, 0.0175893385243195]	0.987563	2.26298	4	4	0.000667	0.00784225	3.12921	0	NA	7	2	2	3	7	netMHCpan-4.1	HLA-A*02:01	0.027	SB	KMASTLPSL	0	KMASTLPSL
KMDDKALLV	9	TRUE	sp|O00231|PSD11_HUMAN	PSMD11	HUMAN	26S proteasome non-ATPase regulatory subunit 11 OS=Homo sapiens OX=9606 GN=PSMD11 PE=1 SV=3	KMDDKALLV/2	['MSFragger', 'Sage', 'PEAKS']	[0.0008828958985472, 0.0010068153655514, 0.0005705436465889]	[0.5162478631418683, 0.3850132687357167, 3.7369918833483498]	[0.004956545944641, 0.0116885807532885, 0.0046123511512545]	0.828513	0.973287	1	3	0.000570544	0.00461235	3.73699	0	NA	1	0	0	1	1	netMHCpan-4.1	HLA-A*02:01	0.019	SB	KMDDKALLV	0	KMDDKALLV
KMDDPDYWRTV	11	TRUE	sp|Q14137|BOP1_HUMAN	BOP1	HUMAN	Ribosome biogenesis protein BOP1 OS=Homo sapiens OX=9606 GN=BOP1 PE=1 SV=2	KM[UNIMOD:Oxidation]DDPDYWRTV/3;KMDDPDYWRTV/2;KM[UNIMOD:Oxidation]DDPDYWRTV/2	['MSFragger', 'Comet', 'Sage', 'PEAKS']	[0.0001629195177582, 0.0002398081534772, 0.0002276348736626, 0.0001061571125265]	[1.4657059420254466, 1.0484308293079028, 1.2250064820227204, 7.1172554014767]	[6.776286608368587e-06, 7.627656431990238e-06, 4.433449585250508e-06, 3.657744018922902e-07]	0.911742	0.00520869	3	4	0.000106157	3.65774e-07	7.11726	0	NA	14	4	5	5	14	netMHCpan-4.1	HLA-A*02:01	0.268	SB	KMDDPDYTV	0	KMDDPDYTV
KMDESKHEI	9	TRUE	sp|Q9Y490|TLN1_HUMAN	TLN1	HUMAN	Talin-1 OS=Homo sapiens OX=9606 GN=TLN1 PE=1 SV=3	KM[UNIMOD:Oxidation]DESKHEI/2;KMDESKHEI/2	['MSFragger', 'Comet', 'Sage', 'PEAKS']	[0.0001629195177582, 0.0002398081534772, 0.0002276348736626, 0.0001061571125265]	[1.0922768616264715, 0.8910307663376694, 0.7014121319066086, 7.184369245257829]	[9.333042412229656e-05, 3.746465659090549e-05, 0.0006055572075539, 3.011141814863564e-07]	0.597044	0.00239738	2	4	0.000106157	3.01114e-07	7.18437	0	NA	7	3	2	2	7	netMHCpan-4.1	HLA-A*02:01	0.034	SB	KMDESKHEI	0	KMDESKHEI
KMDEVLYSI	9	TRUE	sp|P83876|TXN4A_HUMAN	TXNL4A	HUMAN	Thioredoxin-like protein 4A OS=Homo sapiens OX=9606 GN=TXNL4A PE=1 SV=1	KM[UNIMOD:Oxidation]DEVLYSI/2;KMDEVLYSI/1;KM[UNIMOD:Oxidation]DEVLYSI/1	['MSFragger', 'Comet', 'Sage', 'PEAKS']	[0.000302343159486, 0.0009706853038245, 0.0002276348736626, 0.0001061571125265]	[0.8673896403272823, 0.3830140158516687, 0.6404485723406573, 4.673320805636198]	[0.0004390757069165, 0.0063768884199514, 0.0010732301627829, 0.0004191855247824]	0.975375	0.495319	3	4	0.000106157	0.000419186	4.67332	0	NA	12	4	4	4	12	netMHCpan-4.1	HLA-A*02:01	0.007	SB	KMDEVLYSI	0	KMDEVLYSI
KMDHLMTKV	9	TRUE	sp|Q5T1M5|FKB15_HUMAN	FKBP15	HUMAN	FK506-binding protein 15 OS=Homo sapiens OX=9606 GN=FKBP15 PE=1 SV=2	KM[UNIMOD:Oxidation]DHLM[UNIMOD:Oxidation]TKV/2	['MSFragger', 'Comet', 'Sage', 'PEAKS']	[0.000383288616328, 0.0012278547623223, 0.0002276348736626, 0.006785624528776]	[0.8070474000292603, 0.3256423875148929, 0.698289078970745, 2.311582253768408]	[0.0006541687232708, 0.0113962196902064, 0.0006235743406986, 0.0772609133711736]	0.0644694	0.0175572	1	4	0.000227635	0.000623574	2.31158	0	NA	3	1	2	0	3	netMHCpan-4.1	HLA-A*02:01	0.048	SB	KMDHLMTKV	0	KMDHLMTKV
KMDLLVEKV	9	TRUE	sp|Q03113|GNA12_HUMAN	GNA12	HUMAN	Guanine nucleotide-binding protein subunit alpha-12 OS=Homo sapiens OX=9606 GN=GNA12 PE=1 SV=4	KM[UNIMOD:Oxidation]DLLVEKV/2;KMDLLVEKV/2	['MSFragger', 'Comet', 'Sage', 'PEAKS']	[0.0001629195177582, 0.0006718172657037, 0.0002276348736626, 0.0001061571125265]	[0.9976798589660084, 0.5753275123885905, 0.5760538097457643, 4.771300314659969]	[0.0001803641389303, 0.0009116304036495, 0.001963971354319, 0.0003188847310274]	0.800598	0.498995	2	4	0.000106157	0.000180364	4.7713	0	NA	5	1	3	1	5	netMHCpan-4.1	HLA-A*02:01	0.129	SB	KMDLLVEKV	0	KMDLLVEKV
KMDPIISRV	9	TRUE	sp|P78543|BTG2_HUMAN	BTG2	HUMAN	Protein BTG2 OS=Homo sapiens OX=9606 GN=BTG2 PE=1 SV=1	KMDPIISRV/2;KM[UNIMOD:Oxidation]DPIISRV/2;KM[UNIMOD:Oxidation]DPIISRV/1	['MSFragger', 'Comet', 'Sage', 'PEAKS']	[0.0001629195177582, 0.0002398081534772, 0.0002276348736626, 0.0001061571125265]	[1.306892074900647, 0.8395897516408151, 0.9052394987133232, 7.397789619824534]	[2.0703795373578104e-05, 6.3026813148031e-05, 8.931809382023069e-05, 1.6221072769309046e-07]	0.997814	0.0143389	3	4	0.000106157	1.62211e-07	7.39779	0	NA	16	5	6	5	16	netMHCpan-4.1	HLA-A*02:01	0.004	SB	KMDPIISRV	0	KMDPIISRV
KMDPVAYRV	9	TRUE	sp|P47897|SYQ_HUMAN	QARS1	HUMAN	Glutamine--tRNA ligase OS=Homo sapiens OX=9606 GN=QARS1 PE=1 SV=1	KMDPVAYRV/2;KM[UNIMOD:Oxidation]DPVAYRV/2	['MSFragger', 'Comet', 'Sage', 'PEAKS']	[0.0001629195177582, 0.0002398081534772, 0.0002276348736626, 0.0001061571125265]	[1.0540065492388055, 0.7345378757600487, 0.9046956557586896, 6.925056134863173]	[0.0001219193635219, 0.0001823252139869, 8.9775433183249e-05, 6.384844963059041e-07]	0.982974	0.158135	2	4	0.000106157	6.38484e-07	6.92506	0	NA	5	1	2	2	5	netMHCpan-4.1	HLA-A*02:01	0.005	SB	KMDPVAYRV	0	KMDPVAYRV
KMDWIFHTI	9	TRUE	sp|P42336|PK3CA_HUMAN	PIK3CA	HUMAN	Phosphatidylinositol 4,5-bisphosphate 3-kinase catalytic subunit alpha isoform OS=Homo sapiens OX=9606 GN=PIK3CA PE=1 SV=2	KM[UNIMOD:Oxidation]DWIFHTI/2;KMDWIFHTI/2	['MSFragger', 'Comet', 'Sage', 'PEAKS']	[0.0001629195177582, 0.0002398081534772, 0.0002276348736626, 0.0001061571125265]	[1.349189359175324, 0.6554378872203268, 0.8278212598082542, 5.165864309315165]	[1.537793513577181e-05, 0.0004056609977683, 0.0001847919990312, 0.0001037684644705]	0.666954	0.0578757	2	4	0.000106157	1.53779e-05	5.16586	0	NA	4	1	2	1	4	netMHCpan-4.1	HLA-A*02:01	0.118	SB	KMDWIFHTI	0	KMDWIFHTI
KMEEFVYKV	9	TRUE	sp|Q96A54|PAQR1_HUMAN	ADIPOR1	HUMAN	Adiponectin receptor protein 1 OS=Homo sapiens OX=9606 GN=ADIPOR1 PE=1 SV=1	KM[UNIMOD:Oxidation]EEFVYKV/2;KMEEFVYKV/2	['MSFragger', 'Comet', 'Sage', 'PEAKS']	[0.0001629195177582, 0.0002398081534772, 0.0002276348736626, 0.0001061571125265]	[1.3182846436082245, 1.170769290295362, 0.7944937497125896, 5.695908941368411]	[1.911028690767528e-05, 2.2137752627057167e-06, 0.0002526968855752, 2.24814037769129e-05]	0.919802	0.459382	2	4	0.000106157	2.21378e-06	5.69591	0	NA	4	0	2	2	4	netMHCpan-4.1	HLA-A*02:01	0.012	SB	KMEEFVYKV	0	KMEEFVYKV
KMFAKELKL	9	TRUE	sp|Q96G21|IMP4_HUMAN	IMP4	HUMAN	U3 small nucleolar ribonucleoprotein protein IMP4 OS=Homo sapiens OX=9606 GN=IMP4 PE=1 SV=1	KMFAKELKL/2	['MSFragger', 'Comet', 'Sage', 'PEAKS']	[0.0006679389312977, 0.0007910498361396, 0.0012746494713953, 0.0001061571125265]	[0.617994891363599, 0.5422799792414551, 0.3650268426231773, 5.6856963365442335]	[0.002323912288021, 0.0012731042942432, 0.0140553181295138, 2.31556808215475e-05]	0.47016	2.23708	1	4	0.000106157	2.31557e-05	5.6857	0	NA	1	0	0	1	1	netMHCpan-4.1	HLA-A*02:01	0.07	SB	KMFAKELKL	0	KMFAKELKL
KMFDLNGDGEV	11	TRUE	sp|Q9BPX6|MICU1_HUMAN	MICU1	HUMAN	Calcium uptake protein 1, mitochondrial OS=Homo sapiens OX=9606 GN=MICU1 PE=1 SV=1	KM[UNIMOD:Oxidation]FDLNGDGEV/2	['MSFragger', 'Comet', 'Sage', 'PEAKS']	[0.0001629195177582, 0.0002398081534772, 0.0002276348736626, 0.0001061571125265]	[1.0817824378462857, 0.7294554752909622, 0.600604236818491, 5.780825217629756]	[0.0001004330044379, 0.0001919395196572, 0.0015599027543274, 1.7582603850421077e-05]	0.782243	0.859834	1	4	0.000106157	1.75826e-05	5.78083	0	NA	3	1	1	1	3	netMHCpan-4.1	HLA-A*02:01	0.801	WB	KMFDGDGEV	0	KMFDLNGEV
KMFEFYERV	9	TRUE	sp|O75306|NDUS2_HUMAN	NDUFS2	HUMAN	NADH dehydrogenase [ubiquinone] iron-sulfur protein 2, mitochondrial OS=Homo sapiens OX=9606 GN=NDUFS2 PE=1 SV=2	KMFEFYERV/2	['MSFragger', 'Sage']	[0.0004538749574492, 0.0002276348736626]	[0.698279544493838, 0.5828442711218533]	[0.0013392635932308, 0.0018427598154371]	0.73866	0.269278	1	2	0.000227635	0.00133926	0.69828	0	NA	1	0	0	1	1	netMHCpan-4.1	HLA-A*02:01	0.022	SB	KMFEFYERV	0	KMFEFYERV
KMFEVDMKI	9	TRUE	sp|P51003|PAPOA_HUMAN	PAPOLA	HUMAN	Poly(A) polymerase alpha OS=Homo sapiens OX=9606 GN=PAPOLA PE=1 SV=4	KMFEVDM[UNIMOD:Oxidation]KI/2;KM[UNIMOD:Oxidation]FEVDM[UNIMOD:Oxidation]KI/2	['MSFragger', 'Comet', 'Sage', 'PEAKS']	[0.0001629195177582, 0.0007910498361396, 0.00066700016675, 0.0050016239038648]	[1.0359056982098382, 0.5021177499992749, 0.4429283873703826, 2.551662924034169]	[0.0001383052408851, 0.0019105838734715, 0.0068266357507497, 0.0503169805366928]	0.706949	0.237255	2	4	0.00016292	0.000138305	2.55166	0	NA	3	1	1	1	3	netMHCpan-4.1	HLA-A*02:01	0.03	SB	KMFEVDMKI	0	KMFEVDMKI
KMGLIFEV	8	TRUE	sp|Q15363|TMED2_HUMAN	TMED2	HUMAN	Transmembrane emp24 domain-containing protein 2 OS=Homo sapiens OX=9606 GN=TMED2 PE=1 SV=1	KM[UNIMOD:Oxidation]GLIFEV/1;KMGLIFEV/2;KM[UNIMOD:Oxidation]GLIFEV/2	['MSFragger', 'Comet', 'Sage', 'PEAKS']	[0.0021329541414859, 0.0007910498361396, 0.0003930817610062, 0.0007147395171537]	[0.3972387967942392, 0.4601232281191179, 0.5077496006096405, 3.591508332835688]	[0.0127259812414779, 0.0029215477182509, 0.0037254447994518, 0.0065046257508387]	0.955593	0.560296	3	4	0.000393082	0.00292155	3.59151	0	NA	3	0	1	2	3	netMHCpan-4.1	HLA-A*02:01	0.897	WB	KM-GLIFEV	0	KM-GLIFEV
KMHAGQLMSV	10	TRUE	sp|Q8IV48|ERI1_HUMAN	ERI1	HUMAN	3'-5' exoribonuclease 1 OS=Homo sapiens OX=9606 GN=ERI1 PE=1 SV=3	KM[UNIMOD:Oxidation]HAGQLM[UNIMOD:Oxidation]SV/2	['MSFragger', 'Comet', 'Sage', 'PEAKS']	[0.0008828958985472, 0.0021577559338288, 0.0007314694408322, 0.000427972267397]	[0.486511819272489, 0.2824777842618085, 0.409055026747309, 3.8333735397372273]	[0.0062621687707177, 0.0176135795344199, 0.0093549183997913, 0.0036551192780295]	0.0991963	0.204917	1	4	0.000427972	0.00365512	3.83337	0	NA	2	1	1	0	2	netMHCpan-4.1	HLA-A*02:01	0.357	SB	KMAGQLMSV	0	KMAGQLMSV
KMHARDFTV	9	TRUE	sp|P60842|IF4A1_HUMAN;sp|Q14240|IF4A2_HUMAN	EIF4A1;EIF4A2	HUMAN	Eukaryotic initiation factor 4A-I OS=Homo sapiens OX=9606 GN=EIF4A1 PE=1 SV=1	KMHARDFTV/1;KMHARDFTV/2;KM[UNIMOD:Oxidation]HARDFTV/2	['MSFragger', 'Comet', 'Sage', 'PEAKS']	[0.0001629195177582, 0.0002398081534772, 0.0002276348736626, 0.0001061571125265]	[1.1748320717727605, 0.7929002146273453, 0.8302173647675479, 5.319975078633714]	[5.234634063977224e-05, 0.000101055485446, 0.0001806804340913, 6.660344454076475e-05]	0.897417	0.0194228	3	4	0.000106157	5.23463e-05	5.31998	0	NA	8	2	3	3	8	netMHCpan-4.1	HLA-A*02:01	0.263	SB	KMHARDFTV	0	KMHARDFTV
KMIEDLQNEL	10	TRUE	sp|Q8IY18|SMC5_HUMAN	SMC5	HUMAN	Structural maintenance of chromosomes protein 5 OS=Homo sapiens OX=9606 GN=SMC5 PE=1 SV=2	KM[UNIMOD:Oxidation]IEDLQNEL/2;KMIEDLQNEL/2	['MSFragger', 'Comet', 'Sage', 'PEAKS']	[0.0004538749574492, 0.0016500288755053, 0.0002276348736626, 0.0001061571125265]	[0.7397647476666567, 0.2989588088640589, 0.5688271539450627, 5.019438422371969]	[0.0010169131759682, 0.0149197026276399, 0.0021017228128946, 0.0001578375578703]	0.885965	0.200689	2	4	0.000106157	0.000157838	5.01944	0	NA	8	3	3	2	8	netMHCpan-4.1	HLA-A*02:01	0.109	SB	KMIEDLQEL	0	KMIEDLQEL
KMITPEYLQSV	11	TRUE	sp|Q7Z3E5|ARMC9_HUMAN	ARMC9	HUMAN	LisH domain-containing protein ARMC9 OS=Homo sapiens OX=9606 GN=ARMC9 PE=1 SV=3	KM[UNIMOD:Oxidation]ITPEYLQSV/2	['MSFragger', 'Comet', 'Sage']	[0.0048958849776896, 0.0032626427406199, 0.0008714251762655]	[0.2455970250491345, 0.2188700517586994, 0.3960587726621618]	[0.0454021326750307, 0.0332621862711931, 0.0105529277810503]	0.726059	0.217883	1	3	0.000871425	0.0105529	0.396059	0	NA	1	1	0	0	1	netMHCpan-4.1	HLA-A*02:01	0.185	SB	KMIEYLQSV	0	KMIEYLQSV
KMKDTVQKL	9	TRUE	sp|Q9BZD4|NUF2_HUMAN	NUF2	HUMAN	Kinetochore protein Nuf2 OS=Homo sapiens OX=9606 GN=NUF2 PE=1 SV=2	KM[UNIMOD:Oxidation]KDTVQKL/2	['MSFragger', 'Comet', 'Sage']	[0.0044606395677577, 0.0080228869954599, 0.0027143330023171]	[0.2664627200010551, 0.119126168334024, 0.2828561632732723]	[0.0379886390184025, 0.0871462560882676, 0.0296848773602809]	0.475565	0.661789	1	3	0.00271433	0.0296849	0.282856	0	NA	1	1	0	0	1	netMHCpan-4.1	HLA-A*02:01	0.12	SB	KMKDTVQKL	0	KMKDTVQKL
KMKEKVERI	9	TRUE	sp|P78371|TCPB_HUMAN	CCT2	HUMAN	T-complex protein 1 subunit beta OS=Homo sapiens OX=9606 GN=CCT2 PE=1 SV=4	KM[UNIMOD:Oxidation]KEKVERI/2	['MSFragger', 'Comet', 'Sage', 'PEAKS']	[0.0008828958985472, 0.0032626427406199, 0.0010068153655514, 0.0024244943197561]	[0.5141360379858559, 0.218900431538049, 0.3820702405061519, 2.91709056683189]	[0.0050388745917131, 0.0332521716453211, 0.012010853668611, 0.0265334676085746]	0.74466	0.938061	1	4	0.000882896	0.00503887	2.91709	0	NA	2	1	1	0	2	netMHCpan-4.1	HLA-A*02:01	0.516	WB	KMKEKVERI	0	KMKEKVERI
KMLDHPHIIKL	11	TRUE	sp|Q9H0K1|SIK2_HUMAN	SIK2	HUMAN	Serine/threonine-protein kinase SIK2 OS=Homo sapiens OX=9606 GN=SIK2 PE=1 SV=1	KM[UNIMOD:Oxidation]LDHPHIIKL/3;KMLDHPHIIKL/3	['MSFragger', 'Comet', 'Sage', 'PEAKS']	[0.0001629195177582, 0.0002398081534772, 0.0002276348736626, 0.0001061571125265]	[1.1008589071728578, 1.0330805913682004, 1.7444125405468536, 7.540732513786067]	[8.789411786936227e-05, 8.908460999133427e-06, 3.37507547220918e-08, 1.0718748137660295e-07]	0.811147	0.00566716	2	4	0.000106157	3.37508e-08	7.54073	0	NA	7	1	3	3	7	netMHCpan-4.1	HLA-A*02:01	0.121	SB	KMLDHIIKL	0	KMLDHPHKL
KMLDKIISI	9	TRUE	sp|Q9H330|TM245_HUMAN	TMEM245	HUMAN	Transmembrane protein 245 OS=Homo sapiens OX=9606 GN=TMEM245 PE=1 SV=3	KM[UNIMOD:Oxidation]LDKIISI/2	['MSFragger', 'Comet', 'Sage', 'PEAKS']	[0.0006679389312977, 0.0009706853038245, 0.0003930817610062, 0.0009217297795529]	[0.6032337507384915, 0.384751777834044, 0.4897655732935625, 3.4362813150074585]	[0.0025818224524896, 0.0062656592811066, 0.0044082408502631, 0.0092567552529042]	0.806212	0.0113707	1	4	0.000393082	0.00258182	3.43628	0	NA	6	2	2	2	6	netMHCpan-4.1	HLA-A*02:01	0.003	SB	KMLDKIISI	0	KMLDKIISI
KMLEIDPQKV	10	TRUE	sp|P24752|THIL_HUMAN	ACAT1	HUMAN	Acetyl-CoA acetyltransferase, mitochondrial OS=Homo sapiens OX=9606 GN=ACAT1 PE=1 SV=1	KM[UNIMOD:Oxidation]LEIDPQKV/2;KMLEIDPQKV/2	['MSFragger', 'Comet', 'Sage', 'PEAKS']	[0.0001629195177582, 0.0002398081534772, 0.0002276348736626, 0.0001061571125265]	[1.5825935194184686, 0.8092026888243935, 1.3357240935291177, 6.771475794407368]	[2.977578225523617e-06, 8.569765105808441e-05, 1.5673550854638294e-06, 9.964889486153466e-07]	0.971822	0.188955	2	4	0.000106157	9.96489e-07	6.77148	0	NA	5	1	2	2	5	netMHCpan-4.1	HLA-A*02:01	0.069	SB	KMLEIPQKV	0	KMLEIPQKV
KMLEKLPEL	9	TRUE	sp|Q9NUQ8|ABCF3_HUMAN	ABCF3	HUMAN	ATP-binding cassette sub-family F member 3 OS=Homo sapiens OX=9606 GN=ABCF3 PE=1 SV=2	KMLEKLPEL/2;KM[UNIMOD:Oxidation]LEKLPEL/2	['MSFragger', 'Comet', 'Sage', 'PEAKS']	[0.0001629195177582, 0.0002398081534772, 0.0002276348736626, 0.0001061571125265]	[1.0165570406578002, 0.7741587057017655, 0.7849422846557956, 5.849936237881719]	[0.0001582234624718, 0.0001221408322527, 0.0002764086214492, 1.4393987721892084e-05]	0.865716	0.114895	2	4	0.000106157	1.4394e-05	5.84994	0	NA	13	3	5	5	13	netMHCpan-4.1	HLA-A*02:01	0.006	SB	KMLEKLPEL	0	KMLEKLPEL
KMLELTNRL	9	TRUE	sp|Q02224|CENPE_HUMAN	CENPE	HUMAN	Centromere-associated protein E OS=Homo sapiens OX=9606 GN=CENPE PE=1 SV=2	KMLELTNRL/2	['MSFragger', 'Comet', 'Sage', 'PEAKS']	[0.0007670018748934, 0.0007910498361396, 0.00066700016675, 0.0005114653482226]	[0.5698375350424818, 0.454971727485305, 0.441253190953552, 3.824537308058801]	[0.003294731163842, 0.0030778583991955, 0.0069340382138882, 0.0037345028600112]	0.887032	1.1929	1	4	0.000511465	0.00307786	3.82454	0	NA	1	0	0	1	1	netMHCpan-4.1	HLA-A*02:01	0.03	SB	KMLELTNRL	0	KMLELTNRL
KMLERIPEA	9	TRUE	sp|Q8N4C6|NIN_HUMAN	NIN	HUMAN	Ninein OS=Homo sapiens OX=9606 GN=NIN PE=1 SV=4	KMLERIPEA/2;KM[UNIMOD:Oxidation]LERIPEA/2	['MSFragger', 'Comet', 'Sage', 'PEAKS']	[0.0004538749574492, 0.0007910498361396, 0.0002276348736626, 0.0001061571125265]	[0.7466742644016522, 0.511066882597092, 0.5371839933491416, 4.6844601623046]	[0.0009717195094198, 0.0017453217329376, 0.0028276860875334, 0.0004064188610401]	0.923994	0.733292	2	4	0.000106157	0.000406419	4.68446	0	NA	3	1	0	2	3	netMHCpan-4.1	HLA-A*02:01	0.019	SB	KMLERIPEA	0	KMLERIPEA
KMLEVFHAI	9	TRUE	sp|P53618|COPB_HUMAN	COPB1	HUMAN	Coatomer subunit beta OS=Homo sapiens OX=9606 GN=COPB1 PE=1 SV=3	KM[UNIMOD:Oxidation]LEVFHAI/2	['Sage']	[0.0070656934306569]	[0.1677489255246611]	[0.0805149116737038]	0.574689	0.0331434	1	1	0.00706569	0.0805149	0.167749	0	NA	1	1	0	0	1	netMHCpan-4.1	HLA-A*02:01	0.028	SB	KMLEVFHAI	0	KMLEVFHAI
KMLGGVFKI	9	TRUE	sp|Q96MU7|YTDC1_HUMAN	YTHDC1	HUMAN	YTH domain-containing protein 1 OS=Homo sapiens OX=9606 GN=YTHDC1 PE=1 SV=3	KM[UNIMOD:Oxidation]LGGVFKI/2	['MSFragger', 'Comet', 'Sage', 'PEAKS']	[0.0007670018748934, 0.0009706853038245, 0.0002276348736626, 0.000346110582331]	[0.5709984200041089, 0.3994815508175921, 0.6565538246849141, 4.034536247642707]	[0.0032664703434451, 0.0053974795736353, 0.0009226537414241, 0.0022258349168131]	0.897517	0.29487	1	4	0.000227635	0.000922654	4.03454	0	NA	3	2	1	0	3	netMHCpan-4.1	HLA-A*02:01	0.021	SB	KMLGGVFKI	0	KMLGGVFKI
KMLGLTVSL	9	TRUE	sp|Q9Y3E5|PTH2_HUMAN	PTRH2	HUMAN	Peptidyl-tRNA hydrolase 2, mitochondrial OS=Homo sapiens OX=9606 GN=PTRH2 PE=1 SV=1	KM[UNIMOD:Oxidation]LGLTVSL/1	['MSFragger', 'Comet', 'Sage', 'PEAKS']	[0.0017380790448122, 0.0009706853038245, 0.0015489010178492, 0.000427972267397]	[0.4372092079423255, 0.3942258687614745, 0.3541543615957291, 3.8470346997160143]	[0.0092545769625333, 0.0056925011698474, 0.0155329642433013, 0.0035354577624676]	0.977047	0.715313	1	4	0.000427972	0.00353546	3.84703	0	NA	2	1	1	0	2	netMHCpan-4.1	HLA-A*02:01	0.034	SB	KMLGLTVSL	0	KMLGLTVSL
KMLGNEICL	9	TRUE	sp|Q9UL25|RAB21_HUMAN	RAB21	HUMAN	Ras-related protein Rab-21 OS=Homo sapiens OX=9606 GN=RAB21 PE=1 SV=3	KM[UNIMOD:Oxidation]LGNEIC[UNIMOD:Cysteinylation]L/2;KMLGNEIC[UNIMOD:Cysteinylation]L/2	['MSFragger', 'Comet', 'Sage', 'PEAKS']	[0.0008828958985472, 0.0030307510348905, 0.0002276348736626, 0.000203832042397]	[0.5232150492269821, 0.2404885518190957, 0.6159119843803278, 4.481756578380636]	[0.004695174571241, 0.0268274800543859, 0.0013511657761458, 0.0007073192613408]	0.721298	6.0864	2	4	0.000203832	0.000707319	4.48176	0	NA	7	2	3	2	7	netMHCpan-4.1	HLA-A*02:01	0.425	SB	KMLGNEICL	0	KMLGNEICL
KMLSEKTELFV	11	TRUE	sp|O15327|INP4B_HUMAN	INPP4B	HUMAN	Inositol polyphosphate 4-phosphatase type II OS=Homo sapiens OX=9606 GN=INPP4B PE=1 SV=4	KM[UNIMOD:Oxidation]LSEKTELFV/2;KMLSEKTELFV/2	['MSFragger', 'Sage', 'PEAKS']	[0.000302343159486, 0.0010068153655514, 0.0024244943197561]	[0.8439643332616649, 0.3860447138980895, 2.92321061340483]	[0.0005130593685165, 0.0115776504374131, 0.0262286574000427]	0.772253	0.0515941	2	3	0.000302343	0.000513059	2.92321	0	NA	4	1	1	2	4	netMHCpan-4.1	HLA-A*02:01	0.822	WB	KMLSEELFV	0	MLSEKTEFV
KMLSGIGGFVL	11	TRUE	P01920|DQB1_HUMAN;P05538|DQB2_HUMAN	HLA-DQB1;HLA-DQB2	HUMAN	HLA class II histocompatibility antigen, DQ beta 1 chain OS=Homo sapiens OX=9606 GN=HLA-DQB1 PE=1 SV=2	KM[UNIMOD:Oxidation]LSGIGGFVL/2	['PEAKS']	[0.0001061571125265]	[5.165929744016337]	[0.0001037489681983]	0.975576	0.80658	1	1	0.000106157	0.000103749	5.16593	0	NA	1	0	1	0	1	netMHCpan-4.1	HLA-A*02:01	0.971	WB	KMLSGIFVL	0	KMLSGIFVL
KMLSGVGGFVL	11	TRUE	sp|P01911|DRB1_HUMAN;sp|P13762|DRB4_HUMAN;sp|P79483|DRB3_HUMAN;sp|Q30154|DRB5_HUMAN	HLA-DRB1;HLA-DRB4;HLA-DRB3;HLA-DRB5	HUMAN	HLA class II histocompatibility antigen, DRB1 beta chain OS=Homo sapiens OX=9606 GN=HLA-DRB1 PE=1 SV=2	KM[UNIMOD:Oxidation]LSGVGGFVL/2;KMLSGVGGFVL/2	['MSFragger', 'Comet', 'Sage', 'PEAKS']	[0.0001629195177582, 0.0002398081534772, 0.0002276348736626, 0.0001061571125265]	[1.209334392488737, 0.7128807245175068, 0.8784118080849129, 6.682205999957507]	[4.108920574578705e-05, 0.0002269581543432, 0.0001149094029567, 1.2907465884551188e-06]	0.9938	0.477437	2	4	0.000106157	1.29075e-06	6.68221	0	NA	7	1	3	3	7	netMHCpan-4.1	HLA-A*02:01	1.074	WB	KMLSGVFVL	0	KMLSGVFVL
KMLSQPYLL	9	TRUE	sp|P43897|EFTS_HUMAN	TSFM	HUMAN	Elongation factor Ts, mitochondrial OS=Homo sapiens OX=9606 GN=TSFM PE=1 SV=2	KM[UNIMOD:Oxidation]LSQPYLL/2	['MSFragger', 'Comet', 'Sage']	[0.0028716441832509, 0.0062563840653728, 0.00066700016675]	[0.3355000212753198, 0.1417879537571268, 0.4370949532167186]	[0.0211559899264178, 0.0704290445630241, 0.0072079128021102]	0.775345	0.957236	1	3	0.000667	0.00720791	0.437095	0	NA	1	0	1	0	1	netMHCpan-4.1	HLA-A*02:01	0.053	SB	KMLSQPYLL	0	KMLSQPYLL
KMLSTVAVL	9	TRUE	sp|Q92664|TF3A_HUMAN	GTF3A	HUMAN	Transcription factor IIIA OS=Homo sapiens OX=9606 GN=GTF3A PE=1 SV=3	KM[UNIMOD:Oxidation]LSTVAVL/1	['MSFragger', 'Comet', 'PEAKS']	[0.003831417624521, 0.0021023692083771, 0.0002881844380403]	[0.3025416803045006, 0.2853931138091562, 4.232484041103503]	[0.0279429833519653, 0.017104416883796, 0.0013542774264664]	0.923066	0.0640633	1	3	0.000288184	0.00135428	4.23248	0	NA	1	1	0	0	1	netMHCpan-4.1	HLA-A*02:01	0.314	SB	KMLSTVAVL	0	KMLSTVAVL
KMLTPRIEL	9	TRUE	sp|Q8IXQ6|PARP9_HUMAN	PARP9	HUMAN	Protein mono-ADP-ribosyltransferase PARP9 OS=Homo sapiens OX=9606 GN=PARP9 PE=1 SV=2	KM[UNIMOD:Oxidation]LTPRIEL/2	['Sage']	[0.0047355958958168]	[0.2082308109438626]	[0.0572157124105249]	0.960505	2.08153	1	1	0.0047356	0.0572157	0.208231	0	NA	1	0	1	0	1	netMHCpan-4.1	HLA-A*02:01	0.318	SB	KMLTPRIEL	0	KMLTPRIEL
KMMDKVEFV	9	TRUE	sp|P49591|SYSC_HUMAN	SARS1	HUMAN	Serine--tRNA ligase, cytoplasmic OS=Homo sapiens OX=9606 GN=SARS1 PE=1 SV=3	KM[UNIMOD:Oxidation]M[UNIMOD:Oxidation]DKVEFV/2	['MSFragger', 'Comet']	[0.0094989863886475, 0.0076221416968636]	[0.1607588811920117, 0.123136529293143]	[0.0904145412319631, 0.0839507111106107]	0.323019	0.617709	1	2	0.00762214	0.0839507	0.160759	0	NA	1	1	0	0	1	netMHCpan-4.1	HLA-A*02:01	0.003	SB	KMMDKVEFV	0	KMMDKVEFV
KMMDLEHKV	9	TRUE	sp|Q9P2D1|CHD7_HUMAN	CHD7	HUMAN	Chromodomain-helicase-DNA-binding protein 7 OS=Homo sapiens OX=9606 GN=CHD7 PE=1 SV=3	KM[UNIMOD:Oxidation]M[UNIMOD:Oxidation]DLEHKV/2	['MSFragger', 'Comet', 'Sage']	[0.0001629195177582, 0.0009706853038245, 0.0002276348736626]	[0.9433569578279812, 0.3697729523687939, 0.5627384720948477]	[0.0002623462131248, 0.0072918175493316, 0.0022252396240784]	0.284135	0.153799	1	3	0.00016292	0.000262346	0.943357	0	NA	2	1	1	0	2	netMHCpan-4.1	HLA-A*02:01	0.004	SB	KMMDLEHKV	0	KMMDLEHKV
KMMDLEHKVLL	11	TRUE	sp|Q9P2D1|CHD7_HUMAN	CHD7	HUMAN	Chromodomain-helicase-DNA-binding protein 7 OS=Homo sapiens OX=9606 GN=CHD7 PE=1 SV=3	KM[UNIMOD:Oxidation]M[UNIMOD:Oxidation]DLEHKVLL/3;KMMDLEHKVLL/2;KMMDLEHKVLL/3	['MSFragger', 'Comet', 'Sage', 'PEAKS']	[0.0001629195177582, 0.0002398081534772, 0.0002276348736626, 0.0001061571125265]	[1.3012588717540774, 0.8177582067371995, 0.967180010775898, 5.939825975850386]	[2.154009370930354e-05, 7.859553057065684e-05, 4.992439553940934e-05, 1.1094851106725588e-05]	0.52379	0.291559	3	4	0.000106157	1.10949e-05	5.93983	0	NA	4	1	1	2	4	netMHCpan-4.1	HLA-A*02:01	0.152	SB	KMMDLEHLL	0	KMMDLEHKV
KMMDVTVTI	9	TRUE	sp|P69849|NOMO3_HUMAN;sp|Q15155|NOMO1_HUMAN;sp|Q5JPE7|NOMO2_HUMAN	NOMO3;NOMO1;NOMO2	HUMAN	BOS complex subunit NOMO3 OS=Homo sapiens OX=9606 GN=NOMO3 PE=1 SV=2	KM[UNIMOD:Oxidation]M[UNIMOD:Oxidation]DVTVTI/2;KM[UNIMOD:Oxidation]MDVTVTI/1;KMM[UNIMOD:Oxidation]DVTVTI/1;KMM[UNIMOD:Oxidation]DVTVTI/2;KMMDVTVTI/1;KM[UNIMOD:Oxidation]M[UNIMOD:Oxidation]DVTVTI/1;KM[UNIMOD:Oxidation]MDVTVTI/2	['MSFragger', 'Comet', 'Sage', 'PEAKS']	[0.0001629195177582, 0.0003973773097556, 0.0002276348736626, 0.000203832042397]	[0.8838946945814464, 0.6166626520944904, 0.7746801621634853, 4.426258188790568]	[0.0003930838579828, 0.0006003258124692, 0.000304369153589, 0.0008199219274625]	0.955849	0.00641461	7	4	0.00016292	0.000304369	4.42626	0	NA	23	6	7	10	23	netMHCpan-4.1	HLA-A*02:01	0.007	SB	KMMDVTVTI	0	KMMDVTVTI
KMMEEVEKL	9	TRUE	sp|Q99543|DNJC2_HUMAN	DNAJC2	HUMAN	DnaJ homolog subfamily C member 2 OS=Homo sapiens OX=9606 GN=DNAJC2 PE=1 SV=4	KM[UNIMOD:Oxidation]M[UNIMOD:Oxidation]EEVEKL/2;KMMEEVEKL/2;KM[UNIMOD:Oxidation]MEEVEKL/2	['MSFragger', 'Comet', 'Sage', 'PEAKS']	[0.0001629195177582, 0.0002398081534772, 0.0002276348736626, 0.0001061571125265]	[1.160247345659411, 0.7644978326666514, 0.9066045412486444, 6.884751226475357]	[5.7984297978219226e-05, 0.0001346743780026, 8.818041095584241e-05, 7.176045032478757e-07]	0.934507	0.158603	3	4	0.000106157	7.17605e-07	6.88475	0	NA	7	1	1	5	7	netMHCpan-4.1	HLA-A*02:01	0.006	SB	KMMEEVEKL	0	KMMEEVEKL
KMMENLTTL	9	TRUE	sp|Q9H9A6|LRC40_HUMAN	LRRC40	HUMAN	Leucine-rich repeat-containing protein 40 OS=Homo sapiens OX=9606 GN=LRRC40 PE=1 SV=1	KM[UNIMOD:Oxidation]MENLTTL/2	['MSFragger', 'Comet', 'Sage']	[0.0008828958985472, 0.0021577559338288, 0.00066700016675]	[0.5220027209376303, 0.2798739872501024, 0.4373630186750405]	[0.0047395487833939, 0.0180809311884399, 0.0071899391186676]	0.857274	0.444443	1	3	0.000667	0.00473955	0.522003	0	NA	1	0	0	1	1	netMHCpan-4.1	HLA-A*02:01	0.008	SB	KMMENLTTL	0	KMMENLTTL
KMMLIVNMV	9	TRUE	Q49A26|GLYR1_HUMAN	GLYR1	HUMAN	Cytokine-like nuclear factor N-PAC OS=Homo sapiens OX=9606 GN=GLYR1 PE=1 SV=4	KMMLIVNMV/2	['PEAKS']	[0.000203832042397]	[4.390089077297661]	[0.0009018627760244]	0.907897	1.348	1	1	0.000203832	0.000901863	4.39009	0	NA	1	0	0	1	1	netMHCpan-4.1	HLA-A*02:01	0.315	SB	KMMLIVNMV	0	KMMLIVNMV
KMNEKIASL	9	TRUE	sp|O00566|MPP10_HUMAN	MPHOSPH10	HUMAN	U3 small nucleolar ribonucleoprotein protein MPP10 OS=Homo sapiens OX=9606 GN=MPHOSPH10 PE=1 SV=2	KMNEKIASL/2	['MSFragger', 'Comet', 'Sage', 'PEAKS']	[0.0010292138389676, 0.0007910498361396, 0.0002276348736626, 0.0014826895989324]	[0.4775880303768108, 0.4875121037785906, 0.6947792812971185, 3.256138888114845]	[0.0067207857202744, 0.0022146343647518, 0.0006444629990819, 0.0136000384630666]	0.733782	0.219063	1	4	0.000227635	0.000644463	3.25614	0	NA	1	0	0	1	1	netMHCpan-4.1	HLA-A*02:01	0.016	SB	KMNEKIASL	0	KMNEKIASL
KMNEKLYTV	9	TRUE	sp|Q9NTI5|PDS5B_HUMAN	PDS5B	HUMAN	Sister chromatid cohesion protein PDS5 homolog B OS=Homo sapiens OX=9606 GN=PDS5B PE=1 SV=1	KM[UNIMOD:Oxidation]NEKLYTV/2;KMNEKLYTV/2	['MSFragger', 'Comet', 'Sage', 'PEAKS']	[0.0001629195177582, 0.0002398081534772, 0.0002276348736626, 0.0001061571125265]	[1.170790895559805, 0.8308112658794959, 0.7794480458609189, 5.961649214476044]	[5.385144500814967e-05, 6.887725904730182e-05, 0.0002910430671632, 1.041523208239493e-05]	0.718385	0.0309342	2	4	0.000106157	1.04152e-05	5.96165	0	NA	5	0	2	3	5	netMHCpan-4.1	HLA-A*02:01	0.003	SB	KMNEKLYTV	0	KMNEKLYTV
KMNESTRSV	9	TRUE	sp|P33991|MCM4_HUMAN	MCM4	HUMAN	DNA replication licensing factor MCM4 OS=Homo sapiens OX=9606 GN=MCM4 PE=1 SV=5	KM[UNIMOD:Oxidation]NESTRSV/2	['MSFragger', 'Comet', 'Sage', 'PEAKS']	[0.0015254366562428, 0.0060952136532785, 0.0003251327625447, 0.0017248814144027]	[0.4474341145240257, 0.1440173942896007, 0.5286211842718785, 3.135673877563123]	[0.0085344602120272, 0.0689526817357961, 0.0030639424903381, 0.01736374554485]	0.988718	0.795954	1	4	0.000325133	0.00306394	3.13567	0	NA	4	1	1	2	4	netMHCpan-4.1	HLA-A*02:01	0.104	SB	KMNESTRSV	0	KMNESTRSV
KMNGKVWDL	9	TRUE	sp|B5ME19|EIFCL_HUMAN;sp|Q99613|EIF3C_HUMAN	EIF3CL;EIF3C	HUMAN	Eukaryotic translation initiation factor 3 subunit C-like protein OS=Homo sapiens OX=9606 GN=EIF3CL PE=1 SV=1	KM[UNIMOD:Oxidation]NGKVWDL/2	['MSFragger', 'Comet', 'Sage', 'PEAKS']	[0.0006679389312977, 0.0052349168956942, 0.002552734112589, 0.0087376267872418]	[0.6067309986337119, 0.1613828293384229, 0.2949490924267113, 2.110971122547407]	[0.0025179029371086, 0.0583905180788522, 0.0266267716825112, 0.1179811628064789]	0.530428	0.700179	1	4	0.000667939	0.0025179	2.11097	0	NA	1	1	0	0	1	netMHCpan-4.1	HLA-A*02:01	0.172	SB	KMNGKVWDL	0	KMNGKVWDL
KMNGTLTAV	9	TRUE	sp|Q8NBX0|SCPDL_HUMAN	SCCPDH	HUMAN	Saccharopine dehydrogenase-like oxidoreductase OS=Homo sapiens OX=9606 GN=SCCPDH PE=1 SV=1	KMNGTLTAV/1;KM[UNIMOD:Oxidation]NGTLTAV/1	['MSFragger', 'Comet', 'Sage', 'PEAKS']	[0.0006106870229007, 0.0006718172657037, 0.0003930817610062, 0.0044099256236424]	[0.6574257471393345, 0.5494020949507733, 0.5074901399092762, 2.623666994637856]	[0.0017660677007408, 0.0011846893839796, 0.0037345050150746, 0.0446071980070531]	0.911502	0.0319137	2	4	0.000393082	0.00118469	2.62367	0	NA	3	2	0	1	3	netMHCpan-4.1	HLA-A*02:01	0.062	SB	KMNGTLTAV	0	KMNGTLTAV
KMPEINAKV	9	TRUE	sp|Q15011|HERP1_HUMAN	HERPUD1	HUMAN	Homocysteine-responsive endoplasmic reticulum-resident ubiquitin-like domain member 1 protein OS=Homo sapiens OX=9606 GN=HERPUD1 PE=1 SV=1	KMPEINAKV/2;KM[UNIMOD:Oxidation]PEINAKV/1;KM[UNIMOD:Oxidation]PEINAKV/2;KMPEINAKV/1	['MSFragger', 'Comet', 'Sage', 'PEAKS']	[0.0001629195177582, 0.0002398081534772, 0.0002276348736626, 0.0001061571125265]	[1.1351779986920445, 0.8923889663047377, 0.8640690880231297, 6.786309034426527]	[6.912269400104236e-05, 3.695363661035058e-05, 0.0001314774925412, 9.545550780303649e-07]	0.98649	0.00181421	4	4	0.000106157	9.54555e-07	6.78631	0	NA	11	2	5	4	11	netMHCpan-4.1	HLA-A*02:01	0.055	SB	KMPEINAKV	0	KMPEINAKV
KMPRLIAKV	9	TRUE	sp|P55010|IF5_HUMAN	EIF5	HUMAN	Eukaryotic translation initiation factor 5 OS=Homo sapiens OX=9606 GN=EIF5 PE=1 SV=2	KM[UNIMOD:Oxidation]PRLIAKV/2	['Comet', 'Sage', 'PEAKS']	[0.0031611466340972, 0.002290871225269, 0.0031868727963113]	[0.2295780070120496, 0.319594627320332, 2.804605659212184]	[0.0299072600017685, 0.0213019056048256, 0.0326581552863747]	0.870924	0.0163708	1	3	0.00229087	0.0213019	2.80461	0	NA	3	1	2	0	3	netMHCpan-4.1	HLA-A*02:01	0.307	SB	KMPRLIAKV	0	KMPRLIAKV
KMQETLVGL	9	TRUE	sp|Q9Y6D9|MD1L1_HUMAN	MAD1L1	HUMAN	Mitotic spindle assembly checkpoint protein MAD1 OS=Homo sapiens OX=9606 GN=MAD1L1 PE=1 SV=2	KMQETLVGL/2;KMQETLVGL/1;KM[UNIMOD:Oxidation]QETLVGL/1;KM[UNIMOD:Oxidation]QETLVGL/2	['MSFragger', 'Comet', 'Sage', 'PEAKS']	[0.0005329354082285, 0.0010996059745257, 0.0002276348736626, 0.0001061571125265]	[0.6761214683457364, 0.346907448478325, 0.6054901920791652, 5.3148345984376535]	[0.0015548124003586, 0.0091908468017953, 0.0014899956801729, 6.759746060267855e-05]	0.983136	1.90343	4	4	0.000106157	6.75975e-05	5.31483	0	NA	8	1	3	4	8	netMHCpan-4.1	HLA-A*02:01	0.029	SB	KMQETLVGL	0	KMQETLVGL
KMQMESPLL	9	TRUE	sp|Q8NE35|CPEB3_HUMAN	CPEB3	HUMAN	Cytoplasmic polyadenylation element-binding protein 3 OS=Homo sapiens OX=9606 GN=CPEB3 PE=1 SV=2	KMQMESPLL/1	['Sage']	[0.0091162896701042]	[0.1394221765501252]	[0.1014381873993123]	0.783285	2.33946	1	1	0.00911629	0.101438	0.139422	0	NA	1	0	0	1	1	netMHCpan-4.1	HLA-A*02:01	0.432	SB	KMQMESPLL	0	KMQMESPLL
KMSEKILLL	9	TRUE	sp|P49721|PSB2_HUMAN	PSMB2	HUMAN	Proteasome subunit beta type-2 OS=Homo sapiens OX=9606 GN=PSMB2 PE=1 SV=1	KM[UNIMOD:Oxidation]SEKILLL/2;KMSEKILLL/2	['MSFragger', 'Comet', 'Sage', 'PEAKS']	[0.0005329354082285, 0.0002398081534772, 0.0003251327625447, 0.0001061571125265]	[0.6659416132273567, 0.6507921057215328, 0.5197570851822289, 4.702968464840294]	[0.0016661899890661, 0.0004251672731799, 0.0033292395338725, 0.0003860225472907]	0.785949	3.23799	2	4	0.000106157	0.000386023	4.70297	0	NA	9	2	3	4	9	netMHCpan-4.1	HLA-A*02:01	0.021	SB	KMSEKILLL	0	KMSEKILLL
KMSELQTYV	9	TRUE	sp|P49454|CENPF_HUMAN	CENPF	HUMAN	Centromere protein F OS=Homo sapiens OX=9606 GN=CENPF PE=1 SV=3	KM[UNIMOD:Oxidation]SELQTYV/1;KM[UNIMOD:Oxidation]SELQTYV/2;KMSELQTYV/2	['MSFragger', 'Comet', 'Sage', 'PEAKS']	[0.000383288616328, 0.0007910498361396, 0.0002276348736626, 0.0001061571125265]	[0.7719149297508237, 0.4843528285834334, 0.5805656097657803, 5.317281473419097]	[0.000823458656299, 0.0022865298628693, 0.0018825781286835, 6.71224828583447e-05]	0.962173	2.34522	3	4	0.000106157	6.71225e-05	5.31728	0	NA	5	2	1	2	5	netMHCpan-4.1	HLA-A*02:01	0.013	SB	KMSELQTYV	0	KMSELQTYV
KMSELRVTL	9	TRUE	sp|Q9UPN3|MACF1_HUMAN	MACF1	HUMAN	Microtubule-actin cross-linking factor 1, isoforms 1/2/3/4/5 OS=Homo sapiens OX=9606 GN=MACF1 PE=1 SV=4	KMSELRVTL/2;KM[UNIMOD:Oxidation]SELRVTL/2	['MSFragger', 'Comet', 'Sage', 'PEAKS']	[0.000383288616328, 0.000886819643055, 0.0002276348736626, 0.0001061571125265]	[0.817563385572285, 0.4214258387254763, 0.7271405342923858, 6.386092535175688]	[0.000610547573182, 0.0043221453748232, 0.0004756128464323, 3.0447908565285955e-06]	0.991986	2.05224	2	4	0.000106157	3.04479e-06	6.38609	0	NA	7	1	2	4	7	netMHCpan-4.1	HLA-A*02:01	0.062	SB	KMSELRVTL	0	KMSELRVTL
KMSQVAPSL	9	TRUE	sp|O00567|NOP56_HUMAN	NOP56	HUMAN	Nucleolar protein 56 OS=Homo sapiens OX=9606 GN=NOP56 PE=1 SV=4	KM[UNIMOD:Oxidation]SQVAPSL/1;KMSQVAPSL/1	['MSFragger', 'Comet', 'Sage', 'PEAKS']	[0.0005329354082285, 0.0009706853038245, 0.0002276348736626, 0.000346110582331]	[0.689454096604953, 0.3660300267638781, 0.6356039451750227, 4.00627469507482]	[0.0014209905695526, 0.0075734486974801, 0.0011231596679447, 0.0023877761681727]	0.984331	0.0749904	2	4	0.000227635	0.00112316	4.00627	0	NA	4	1	2	1	4	netMHCpan-4.1	HLA-A*02:01	0.075	SB	KMSQVAPSL	0	KMSQVAPSL
KMTAYITEL	9	TRUE	sp|P27540|ARNT_HUMAN	ARNT	HUMAN	Aryl hydrocarbon receptor nuclear translocator OS=Homo sapiens OX=9606 GN=ARNT PE=1 SV=1	KM[UNIMOD:Oxidation]TAYITEL/2	['MSFragger', 'Comet', 'Sage', 'PEAKS']	[0.0005329354082285, 0.0013647219379051, 0.00066700016675, 0.0005705436465889]	[0.6894341489311977, 0.3210901302390456, 0.4207105056878378, 3.691236304238413]	[0.0014211812445093, 0.0119327511131262, 0.0083950138414855, 0.0051444107660869]	0.976031	1.41629	1	4	0.000532935	0.00142118	3.69124	0	NA	5	1	3	1	5	netMHCpan-4.1	HLA-A*02:01	0.09	SB	KMTAYITEL	0	KMTAYITEL
KMTHVAVQM	9	TRUE	sp|Q86XZ4|SPAS2_HUMAN	SPATS2	HUMAN	Spermatogenesis-associated serine-rich protein 2 OS=Homo sapiens OX=9606 GN=SPATS2 PE=1 SV=1	KM[UNIMOD:Oxidation]THVAVQM[UNIMOD:Oxidation]/2	['MSFragger', 'Comet', 'Sage', 'PEAKS']	[0.0005329354082285, 0.0018766318537859, 0.000943025540275, 0.0009217297795529]	[0.6723874082879904, 0.2912805437799853, 0.3906497806352071, 3.451520137867158]	[0.0015946964766441, 0.0161199946967077, 0.011094840970847, 0.0089486643194239]	0.694964	1.03642	1	4	0.000532935	0.0015947	3.45152	0	NA	1	1	0	0	1	netMHCpan-4.1	HLA-A*02:01	0.747	WB	KMTHVAVQM	0	KMTHVAVQM
KMTVAIVKA	9	TRUE	sp|O14733|MP2K7_HUMAN	MAP2K7	HUMAN	Dual specificity mitogen-activated protein kinase kinase 7 OS=Homo sapiens OX=9606 GN=MAP2K7 PE=1 SV=2	KMTVAIVKA/2	['MSFragger', 'Comet', 'Sage', 'PEAKS']	[0.0001629195177582, 0.0002398081534772, 0.0002276348736626, 0.0001061571125265]	[1.2276572966212034, 0.7200999147458874, 0.9794048693944208, 6.016365336540388]	[3.6128569922001286e-05, 0.0002109822076027, 4.450951897796954e-05, 8.888591982921952e-06]	0.869634	0.335132	1	4	0.000106157	8.88859e-06	6.01637	0	NA	3	0	0	3	3	netMHCpan-4.1	HLA-A*02:01	1.076	WB	KMTVAIVKA	0	KMTVAIVKA
KMVDGVGVCTV	11	TRUE	sp|Q5T4S7|UBR4_HUMAN	UBR4	HUMAN	E3 ubiquitin-protein ligase UBR4 OS=Homo sapiens OX=9606 GN=UBR4 PE=1 SV=1	KM[UNIMOD:Oxidation]VDGVGVC[UNIMOD:Cysteinylation]TV/2;KMVDGVGVC[UNIMOD:Cysteinylation]TV/2	['MSFragger', 'Comet', 'Sage', 'PEAKS']	[0.0001629195177582, 0.0003973773097556, 0.0002276348736626, 0.0001061571125265]	[1.325562662747407, 0.5916452309688874, 1.7750633378509173, 6.287006227053379]	[1.815704145709375e-05, 0.0007730347519627, 2.5308736500510684e-08, 4.057573786858563e-06]	0.784189	1.63485	2	4	0.000106157	2.53087e-08	6.28701	0	NA	8	2	3	3	8	netMHCpan-4.1	HLA-A*02:01	0.464	SB	KMVDGVCTV	0	KMVDGVCTV
KMVEDLISV	9	TRUE	sp|Q9H583|HEAT1_HUMAN	HEATR1	HUMAN	HEAT repeat-containing protein 1 OS=Homo sapiens OX=9606 GN=HEATR1 PE=1 SV=3	KM[UNIMOD:Oxidation]VEDLISV/1	['MSFragger', 'Comet', 'Sage', 'PEAKS']	[0.0005329354082285, 0.0006718172657037, 0.0002276348736626, 0.000346110582331]	[0.6653306027253764, 0.5484226762713916, 0.7106348543474875, 4.008658922108915]	[0.0016731462196216, 0.0011964738187262, 0.000555331717988, 0.0023736832552645]	0.972368	0.357724	1	4	0.000227635	0.000555332	4.00866	0	NA	5	1	2	2	5	netMHCpan-4.1	HLA-A*02:01	0.004	SB	KMVEDLISV	0	KMVEDLISV
KMVGTTSVV	9	TRUE	sp|Q2TAL8|QRIC1_HUMAN	QRICH1	HUMAN	Transcriptional regulator QRICH1 OS=Homo sapiens OX=9606 GN=QRICH1 PE=1 SV=1	KM[UNIMOD:Oxidation]VGTTSVV/1;KMVGTTSVV/1	['MSFragger', 'Comet', 'Sage', 'PEAKS']	[0.0001629195177582, 0.0002398081534772, 0.0002276348736626, 0.0001061571125265]	[0.9061302071573194, 0.7091706466772862, 0.7499932084662703, 5.182268122690751]	[0.000338236610915, 0.0002356333983198, 0.0003837693679336, 9.899271614868306e-05]	0.9584	0.0743271	2	4	0.000106157	9.89927e-05	5.18227	0	NA	4	1	1	2	4	netMHCpan-4.1	HLA-A*02:01	1.11	WB	KMVGTTSVV	0	KMVGTTSVV
KMVSIQITL	9	TRUE	sp|O00203|AP3B1_HUMAN	AP3B1	HUMAN	AP-3 complex subunit beta-1 OS=Homo sapiens OX=9606 GN=AP3B1 PE=1 SV=3	KMVSIQITL/1;KM[UNIMOD:Oxidation]VSIQITL/1	['MSFragger', 'Comet', 'Sage', 'PEAKS']	[0.0001629195177582, 0.0007910498361396, 0.0002276348736626, 0.000203832042397]	[0.8908862385083655, 0.4481326098648253, 0.6306969573256039, 4.401863656344666]	[0.000374994668143, 0.0032983976655289, 0.0011760989979548, 0.0008744037857904]	0.924106	0.448966	2	4	0.00016292	0.000374995	4.40186	0	NA	7	2	3	2	7	netMHCpan-4.1	HLA-A*02:01	0.064	SB	KMVSIQITL	0	KMVSIQITL
KMWDLSSNQAI	11	TRUE	sp|P78406|RAE1L_HUMAN	RAE1	HUMAN	mRNA export factor RAE1 OS=Homo sapiens OX=9606 GN=RAE1 PE=1 SV=1	KM[UNIMOD:Oxidation]WDLSSNQAI/2	['MSFragger', 'Comet', 'Sage', 'PEAKS']	[0.0001629195177582, 0.0003973773097556, 0.0002276348736626, 0.0001061571125265]	[1.3592575445480166, 0.6234062322491833, 0.6921298111141776, 4.980726095966357]	[1.4326845960019427e-05, 0.0005607699558503, 0.0006606934965499, 0.0001762700955256]	0.674879	0.941699	1	4	0.000106157	1.43268e-05	4.98073	0	NA	4	1	1	2	4	netMHCpan-4.1	HLA-A*02:01	0.406	SB	KMWDSNQAI	0	KMWDSNQAI
KMWDPHNDPNA	11	TRUE	sp|P08621|RU17_HUMAN	SNRNP70	HUMAN	U1 small nuclear ribonucleoprotein 70 kDa OS=Homo sapiens OX=9606 GN=SNRNP70 PE=1 SV=2	KM[UNIMOD:Oxidation]WDPHNDPNA/2;KMWDPHNDPNA/2	['MSFragger', 'Comet', 'Sage', 'PEAKS']	[0.0001629195177582, 0.0002398081534772, 0.0002276348736626, 0.0001061571125265]	[1.2727146865883507, 0.8187547542585291, 1.2225477608395476, 6.910132594579188]	[2.6325497120758285e-05, 7.780751770082213e-05, 4.537012189659367e-06, 6.667081246023687e-07]	0.855296	1.02847	2	4	0.000106157	6.66708e-07	6.91013	0	NA	10	3	3	4	10	netMHCpan-4.1	HLA-A*02:01	0.555	WB	KMWDPDPNA	0	KMWDPHPNA
KMWEEAISL	9	TRUE	sp|Q92608|DOCK2_HUMAN	DOCK2	HUMAN	Dedicator of cytokinesis protein 2 OS=Homo sapiens OX=9606 GN=DOCK2 PE=1 SV=2	KM[UNIMOD:Oxidation]WEEAISL/2;KMWEEAISL/1;KM[UNIMOD:Oxidation]WEEAISL/1	['MSFragger', 'Comet', 'Sage', 'PEAKS']	[0.0001629195177582, 0.0006718172657037, 0.0002276348736626, 0.0001061571125265]	[0.910326619636308, 0.5514799769512035, 0.8365930684545313, 4.84060581256103]	[0.0003287332889238, 0.0011600711670564, 0.0001701801774083, 0.0002623543494958]	0.971588	0.00633754	3	4	0.000106157	0.00017018	4.84061	0	NA	7	2	3	2	7	netMHCpan-4.1	HLA-A*02:01	0.007	SB	KMWEEAISL	0	KMWEEAISL
KMWEKAIKL	9	TRUE	sp|Q9H7D0|DOCK5_HUMAN	DOCK5	HUMAN	Dedicator of cytokinesis protein 5 OS=Homo sapiens OX=9606 GN=DOCK5 PE=1 SV=3	KMWEKAIKL/3	['MSFragger', 'Comet', 'Sage', 'PEAKS']	[0.0001629195177582, 0.0002398081534772, 0.0002276348736626, 0.0001061571125265]	[1.0354988109154313, 0.8284869463969696, 1.1103226355355449, 6.140330263944847]	[0.0001386975042268, 7.051524701892125e-05, 1.3016448872309368e-05, 6.206592632975253e-06]	0.523362	0.175584	1	4	0.000106157	6.20659e-06	6.14033	0	NA	1	0	0	1	1	netMHCpan-4.1	HLA-A*02:01	0.008	SB	KMWEKAIKL	0	KMWEKAIKL
KMYEEFLSKV	10	TRUE	sp|P10644|KAP0_HUMAN;sp|P31321|KAP1_HUMAN	PRKAR1A;PRKAR1B	HUMAN	cAMP-dependent protein kinase type I-alpha regulatory subunit OS=Homo sapiens OX=9606 GN=PRKAR1A PE=1 SV=1	KM[UNIMOD:Oxidation]YEEFLSKV/2;KMYEEFLSKV/2	['MSFragger', 'Comet', 'Sage', 'PEAKS']	[0.0001629195177582, 0.0002398081534772, 0.0002276348736626, 0.0001061571125265]	[1.6350686031720385, 1.4283552017812378, 1.5361231248673206, 6.309643553948423]	[2.0583685020195105e-06, 1.6365348107886161e-07, 2.386805259901765e-07, 3.799933755420342e-06]	0.766639	0.407898	2	4	0.000106157	1.63653e-07	6.30964	0	NA	14	4	6	4	14	netMHCpan-4.1	HLA-A*02:01	0.097	SB	KMYEELSKV	0	KMYEELSKV
KMYEHLFPEL	10	TRUE	sp|Q9UPW5|CBPC1_HUMAN	AGTPBP1	HUMAN	Cytosolic carboxypeptidase 1 OS=Homo sapiens OX=9606 GN=AGTPBP1 PE=1 SV=3	KMYEHLFPEL/2;KM[UNIMOD:Oxidation]YEHLFPEL/2	['MSFragger', 'Comet', 'Sage', 'PEAKS']	[0.0008828958985472, 0.0034208321697849, 0.0007980209081477, 0.0060909840746145]	[0.5209379992058246, 0.2083254493513457, 0.4026155774684476, 2.3900604792100704]	[0.0047788996197268, 0.0369197501782289, 0.0099307823338045, 0.066598733010017]	0.788445	0.0697502	2	4	0.000798021	0.0047789	2.39006	0	NA	3	0	2	1	3	netMHCpan-4.1	HLA-A*02:01	0.145	SB	KMYEHLPEL	0	KMYEHLPEL
KMYEKIDLTLL	11	TRUE	sp|Q6P2Q9|PRP8_HUMAN	PRPF8	HUMAN	Pre-mRNA-processing-splicing factor 8 OS=Homo sapiens OX=9606 GN=PRPF8 PE=1 SV=2	KM[UNIMOD:Oxidation]YEKIDLTLL/2	['MSFragger', 'Comet', 'Sage', 'PEAKS']	[0.0001629195177582, 0.0007910498361396, 0.0002276348736626, 0.0001061571125265]	[0.9651678437801448, 0.4826827311767741, 0.5684499797653616, 6.218016357133783]	[0.0002258081050736, 0.0023254760338045, 0.002109171456074, 4.955541434632475e-06]	0.286711	0.0874374	1	4	0.000106157	4.95554e-06	6.21802	0	NA	2	1	0	1	2	netMHCpan-4.1	HLA-A*02:01	0.148	SB	KMYEDLTLL	0	KMYEKILTL
KMYEKVGPQL	10	TRUE	sp|Q9Y6X9|MORC2_HUMAN	MORC2	HUMAN	ATPase MORC2 OS=Homo sapiens OX=9606 GN=MORC2 PE=1 SV=2	KMYEKVGPQL/2	['MSFragger', 'Comet', 'Sage', 'PEAKS']	[0.0004538749574492, 0.0007910498361396, 0.0029711923524092, 0.0001061571125265]	[0.7260739857351345, 0.455120423994996, 0.265919121857366, 6.061806494119946]	[0.0011130858702049, 0.0030732312020677, 0.0345341982057711, 7.792195975273582e-06]	0.444928	0.0114947	1	4	0.000106157	7.7922e-06	6.06181	0	NA	1	0	0	1	1	netMHCpan-4.1	HLA-A*02:01	0.121	SB	KMYEKVPQL	0	KMYEKVPQL
KMYGYVDTLLT	11	TRUE	sp|Q9Y5Q9|TF3C3_HUMAN	GTF3C3	HUMAN	General transcription factor 3C polypeptide 3 OS=Homo sapiens OX=9606 GN=GTF3C3 PE=1 SV=1	KMYGYVDTLLT/2	['MSFragger', 'Comet', 'Sage', 'PEAKS']	[0.0006106870229007, 0.0009706853038245, 0.0002276348736626, 0.000346110582331]	[0.6534455567055267, 0.3794536998939317, 0.6851527187435237, 4.060647480641431]	[0.0018149914315738, 0.0066109770559581, 0.0007054166817891, 0.0020857404142135]	0.898581	0.167004	1	4	0.000227635	0.000705417	4.06065	0	NA	1	0	0	1	1	netMHCpan-4.1	HLA-A*02:01	2.532	NB	KMYGDTLLT	0	KMYGYVDTL
KMYKTPIFL	9	TRUE	sp|Q15811|ITSN1_HUMAN;sp|Q9NZM3|ITSN2_HUMAN	ITSN1;ITSN2	HUMAN	Intersectin-1 OS=Homo sapiens OX=9606 GN=ITSN1 PE=1 SV=3	KM[UNIMOD:Oxidation]YKTPIFL/2	['MSFragger', 'Comet', 'Sage', 'PEAKS']	[0.0001629195177582, 0.0007910498361396, 0.0002276348736626, 0.0001061571125265]	[0.965810859740386, 0.4899655444143787, 0.5433331216219331, 5.753067586431064]	[0.0002248095604118, 0.0021603670604412, 0.0026693114037976, 1.905370774910944e-05]	0.676074	1.67046	1	4	0.000106157	1.90537e-05	5.75307	0	NA	3	2	1	0	3	netMHCpan-4.1	HLA-A*02:01	0.055	SB	KMYKTPIFL	0	KMYKTPIFL
KMYSEMIFV	9	TRUE	sp|Q86TW2|ADCK1_HUMAN	ADCK1	HUMAN	AarF domain-containing protein kinase 1 OS=Homo sapiens OX=9606 GN=ADCK1 PE=1 SV=2	KM[UNIMOD:Oxidation]YSEM[UNIMOD:Oxidation]IFV/2;KMYSEMIFV/2	['MSFragger', 'Comet', 'Sage', 'PEAKS']	[0.0001629195177582, 0.0002398081534772, 0.0002276348736626, 0.0013565453312231]	[1.0460413335934158, 0.7096878695472496, 0.6737018193192078, 3.3539002922840107]	[0.0001288793558438, 0.0002344043748876, 0.000785471057911, 0.0110772318781913]	0.965789	0.0127869	2	4	0.00016292	0.000128879	3.3539	0	NA	7	2	2	3	7	netMHCpan-4.1	HLA-A*02:01	0.025	SB	KMYSEMIFV	0	KMYSEMIFV
KNELVQKAKLAEQA	14	FALSE	sp|P63104|1433Z_HUMAN	YWHAZ	HUMAN	14-3-3 protein zeta/delta OS=Homo sapiens OX=9606 GN=YWHAZ PE=1 SV=1	KNELVQKAKLAEQA/3	['MSFragger', 'PEAKS']	[0.002410136344856, 0.000346110582331]	[0.3651498800517451, 3.988955897123068]	[0.0165293238490392, 0.0024926145355242]	0.630096	0.294713	1	2	0.000346111	0.00249261	3.98896	0	NA	1	0	1	0	1	netMHCIIpan-4.3	DRB1_1301	0.24	SB	LVQKAKLAE	NA	NA
KNELVQKAKLAEQAE	15	FALSE	sp|P63104|1433Z_HUMAN	YWHAZ	HUMAN	14-3-3 protein zeta/delta OS=Homo sapiens OX=9606 GN=YWHAZ PE=1 SV=1	KNELVQKAKLAEQAE/3;KNELVQKAKLAEQAE/2	['MSFragger', 'Comet', 'Sage', 'PEAKS']	[0.0004538749574492, 0.0007910498361396, 0.00066700016675, 0.0001061571125265]	[0.7423220684382396, 0.4721606471043721, 0.4440525684297399, 6.086225678384224]	[0.0009999363763078, 0.0025865991882104, 0.0067554851666195, 7.259962270458411e-06]	0.773595	0.199557	2	4	0.000106157	7.25996e-06	6.08623	0	NA	2	0	0	2	2	netMHCIIpan-4.3	DRB1_1301	0.13	SB	LVQKAKLAE	NA	NA
KNELVQKAKLAEQAER	16	FALSE	sp|P63104|1433Z_HUMAN	YWHAZ	HUMAN	14-3-3 protein zeta/delta OS=Homo sapiens OX=9606 GN=YWHAZ PE=1 SV=1	KNELVQKAKLAEQAER/3	['MSFragger', 'Comet', 'Sage', 'PEAKS']	[0.0001629195177582, 0.0002398081534772, 0.0002276348736626, 0.0001061571125265]	[1.7501376898560932, 0.8039984999091968, 1.0645061385914838, 6.991365293886137]	[9.160369569516928e-07, 9.032807360409003e-05, 2.0015195948743705e-05, 5.268436999841049e-07]	0.714775	0.0144455	1	4	0.000106157	5.26844e-07	6.99137	0	NA	3	1	1	1	3	netMHCIIpan-4.3	DRB1_1301	0.21	SB	LVQKAKLAE	NA	NA
KNGDLDEVKDYVAKGED	17	FALSE	sp|P58546|MTPN_HUMAN	MTPN	HUMAN	Myotrophin OS=Homo sapiens OX=9606 GN=MTPN PE=1 SV=2	KNGDLDEVKDYVAKGED/3	['MSFragger', 'Comet', 'Sage', 'PEAKS']	[0.0001629195177582, 0.0003973773097556, 0.0002276348736626, 0.0001061571125265]	[1.0152637789591143, 0.6062039637148515, 0.6534231712361489, 5.661239152404515]	[0.0001596511197399, 0.0006672612474047, 0.0009501700818376, 2.4853618446343037e-05]	0.603507	2.34163	1	4	0.000106157	2.48536e-05	5.66124	0	NA	2	1	0	1	2	netMHCIIpan-4.3	HLA-DQA10103-DQB10603	0.14	SB	LDEVKDYVA	NA	NA
KNGRLVYLVENPGGYVA	17	FALSE	sp|P02786|TFR1_HUMAN	TFRC	HUMAN	Transferrin receptor protein 1 OS=Homo sapiens OX=9606 GN=TFRC PE=1 SV=2	KNGRLVYLVENPGGYVA/2	['Sage', 'PEAKS']	[0.0008714251762655, 0.0005705436465889]	[0.3960703971166641, 3.8089403019483785]	[0.0105517916086982, 0.0038785294906718]	0.811291	1.22719	1	2	0.000570544	0.00387853	3.80894	0	NA	1	1	0	0	1	netMHCIIpan-4.3	DRB1_0404	0.16	SB	VYLVENPGG	NA	NA
KNHEEEMKDL	10	TRUE	sp|P13645|K1C10_HUMAN	KRT10	HUMAN	Keratin, type I cytoskeletal 10 OS=Homo sapiens OX=9606 GN=KRT10 PE=1 SV=6	KNHEEEM[UNIMOD:Oxidation]KDL/2	['MSFragger', 'Sage', 'PEAKS']	[0.0008828958985472, 0.0003251327625447, 0.0028113000548546]	[0.4923150927787943, 0.5289812991754056, 2.847300679721808]	[0.0059812941923404, 0.0030536214548159, 0.030220438657678]	0.357114	0.717985	1	3	0.000325133	0.00305362	2.8473	0	NA	2	1	1	0	2	netMHCpan-4.1	HLA-A*02:01	27.613	NB	KNHEEEMKL	0	KNHEEEMKL
KNISFTVWDVGGQD	14	FALSE	sp|P61204|ARF3_HUMAN;sp|P84077|ARF1_HUMAN	ARF3;ARF1	HUMAN	ADP-ribosylation factor 3 OS=Homo sapiens OX=9606 GN=ARF3 PE=1 SV=2	KNISFTVWDVGGQD/2	['MSFragger', 'Comet', 'Sage', 'PEAKS']	[0.0001629195177582, 0.0002398081534772, 0.0002276348736626, 0.0001061571125265]	[2.010206379751173, 1.0235205033310035, 1.333213270257008, 6.678216827119927]	[1.4696610625891058e-07, 9.812652414327232e-06, 1.6047525590210609e-06, 1.3057568948144425e-06]	0.794889	0.0157721	1	4	0.000106157	1.46966e-07	6.67822	0	NA	3	1	1	1	3	netMHCIIpan-4.3	HLA-DQA10103-DQB10603	0.07	SB	SFTVWDVGG	NA	NA
KNISFTVWDVGGQDK	15	FALSE	sp|P61204|ARF3_HUMAN;sp|P84077|ARF1_HUMAN	ARF3;ARF1	HUMAN	ADP-ribosylation factor 3 OS=Homo sapiens OX=9606 GN=ARF3 PE=1 SV=2	KNISFTVWDVGGQDK/2	['MSFragger', 'Comet', 'Sage', 'PEAKS']	[0.0001629195177582, 0.0007910498361396, 0.0002276348736626, 0.0001061571125265]	[1.5920007274793546, 0.5347562496973624, 0.6269800410088169, 5.411186163178325]	[2.786887086040325e-06, 0.001373684619687, 0.0012178528861249, 5.119724421412221e-05]	0.481653	0.704779	1	4	0.000106157	2.78689e-06	5.41119	0	NA	2	1	0	1	2	netMHCIIpan-4.3	HLA-DQA10103-DQB10603	0.04	SB	SFTVWDVGG	NA	NA
KNKGFFVDESEPL	13	FALSE	sp|O75509|TNR21_HUMAN	TNFRSF21	HUMAN	Tumor necrosis factor receptor superfamily member 21 OS=Homo sapiens OX=9606 GN=TNFRSF21 PE=1 SV=1	KNKGFFVDESEPL/2;KNKGFFVDESEPL/3	['MSFragger', 'Comet', 'Sage', 'PEAKS']	[0.000383288616328, 0.0009706853038245, 0.0002276348736626, 0.0001061571125265]	[0.8337201205429979, 0.4051605410367825, 0.7135876026240885, 6.075691886711734]	[0.0005489730882072, 0.0050958672465585, 0.0005401487906113, 7.484946126224946e-06]	0.852595	0.396929	2	4	0.000106157	7.48495e-06	6.07569	0	NA	4	2	1	1	4	netMHCIIpan-4.3	HLA-DQA10103-DQB10302	1.78	WB	KGFFVDESE	NA	NA
KNKGFFVDESEPLLR	15	FALSE	sp|O75509|TNR21_HUMAN	TNFRSF21	HUMAN	Tumor necrosis factor receptor superfamily member 21 OS=Homo sapiens OX=9606 GN=TNFRSF21 PE=1 SV=1	KNKGFFVDESEPLLR/2;KNKGFFVDESEPLLR/3	['MSFragger', 'Comet', 'Sage', 'PEAKS']	[0.0001629195177582, 0.0002398081534772, 0.0002276348736626, 0.0001061571125265]	[2.008253335499865, 1.2637640646216095, 1.3106193328660007, 8.278530917432441]	[1.489996208385691e-07, 8.644513331543556e-07, 1.9840838877757927e-06, 1.2630130599726481e-08]	0.908492	1.63669	2	4	0.000106157	1.26301e-08	8.27853	0	NA	13	4	3	6	13	netMHCIIpan-4.3	HLA-DQA10103-DQB10302	2.89	WB	KGFFVDESE	NA	NA
KNKKIYLDIIHTY	13	FALSE	sp|Q09328|MGT5A_HUMAN	MGAT5	HUMAN	Alpha-1,6-mannosylglycoprotein 6-beta-N-acetylglucosaminyltransferase A OS=Homo sapiens OX=9606 GN=MGAT5 PE=1 SV=1	KNKKIYLDIIHTY/3	['MSFragger', 'Comet', 'Sage', 'PEAKS']	[0.0001629195177582, 0.0002398081534772, 0.0002276348736626, 0.0001061571125265]	[2.230610150347624, 1.1816499124204436, 1.795593588161256, 6.46662908838023]	[3.1168956863651454e-08, 1.9831270165474385e-06, 2.087061890667635e-08, 2.410961010886257e-06]	0.263412	0.0975087	1	4	0.000106157	2.08706e-08	6.46663	0	NA	4	2	1	1	4	netMHCIIpan-4.3	DRB4_0104	13.24	NB	IYLDIIHTY	NA	NA
KNLLYLMPAKTVKPG	15	FALSE	sp|Q13478|IL18R_HUMAN	IL18R1	HUMAN	Interleukin-18 receptor 1 OS=Homo sapiens OX=9606 GN=IL18R1 PE=1 SV=1	KNLLYLMPAKTVKPG/3	['MSFragger', 'Comet', 'Sage', 'PEAKS']	[0.0001629195177582, 0.0002398081534772, 0.0002276348736626, 0.0001061571125265]	[0.9012165638067616, 0.7786163975962298, 0.7959839605221992, 6.807663417718194]	[0.0003496955637564, 0.0001167577103522, 0.00024918541839, 8.972653300810939e-07]	0.772841	0.0580397	1	4	0.000106157	8.97265e-07	6.80766	0	NA	1	0	0	1	1	netMHCIIpan-4.3	DRB5_0105	1.52	WB	LYLMPAKTV	NA	NA
KNLMALKKFVMVKF	14	FALSE	sp|P50897|PPT1_HUMAN	PPT1	HUMAN	Palmitoyl-protein thioesterase 1 OS=Homo sapiens OX=9606 GN=PPT1 PE=1 SV=1	KNLM[UNIMOD:Oxidation]ALKKFVM[UNIMOD:Oxidation]VKF/3	['MSFragger', 'Comet', 'Sage']	[0.0001629195177582, 0.0002398081534772, 0.0002276348736626]	[1.3632704250321357, 0.8283417687756413, 0.772721134679432]	[1.3928204272607563e-05, 7.06188391563243e-05, 0.0003100198294348]	0.318567	0.100984	1	3	0.00016292	1.39282e-05	1.36327	0	NA	2	2	0	0	2	netMHCIIpan-4.3	HLA-DPA10103-DPB10201	0.17	SB	MALKKFVMV	NA	NA
KNLMALKKFVMVKFL	15	FALSE	sp|P50897|PPT1_HUMAN	PPT1	HUMAN	Palmitoyl-protein thioesterase 1 OS=Homo sapiens OX=9606 GN=PPT1 PE=1 SV=1	KNLM[UNIMOD:Oxidation]ALKKFVM[UNIMOD:Oxidation]VKFL/3	['MSFragger', 'Sage']	[0.0007355645457888, 0.002290871225269]	[0.5851938451276785, 0.3185186065823618]	[0.0029422807983622, 0.0215112853081421]	0.261285	0.152275	1	2	0.000735565	0.00294228	0.585194	0	NA	1	1	0	0	1	netMHCIIpan-4.3	HLA-DPA10103-DPB10201	0.34	SB	MALKKFVMV	NA	NA
KNLTIKTESTLKTTQFS	17	FALSE	sp|A8MUU1|FB5L3_HUMAN;sp|Q01469|FABP5_HUMAN	FABP5P3;FABP5	HUMAN	Putative fatty acid-binding protein 5-like protein 3 OS=Homo sapiens OX=9606 GN=FABP5P3 PE=5 SV=1	KNLTIKTESTLKTTQFS/3	['MSFragger', 'Comet', 'Sage']	[0.0001629195177582, 0.0010996059745257, 0.0010068153655514]	[0.8938488066142669, 0.3531931511899759, 0.3825669609889931]	[0.0003675681058423, 0.0086244004973811, 0.0119558570099737]	0.239238	2.27077	1	3	0.00016292	0.000367568	0.893849	0	NA	3	2	1	0	3	netMHCIIpan-4.3	DRB1_0404	1.04	WB	IKTESTLKT	NA	NA
KNPGLWL	7	FALSE	sp|O94906|PRP6_HUMAN	PRPF6	HUMAN	Pre-mRNA-processing factor 6 OS=Homo sapiens OX=9606 GN=PRPF6 PE=1 SV=1	KNPGLWL/1	['Comet', 'PEAKS']	[0.0064716705792779, 0.0054365413241861]	[0.1362640575545421, 2.5041182538135094]	[0.0742120245153179, 0.0545160806775689]	0.908192	3.82665	1	2	0.00543654	0.0545161	2.50412	0	NA	2	1	1	0	2	NA	NA	NA	NA	NA	NA	NA
KNRVQNMAL	9	TRUE	sp|P51571|SSRD_HUMAN	SSR4	HUMAN	Translocon-associated protein subunit delta OS=Homo sapiens OX=9606 GN=SSR4 PE=1 SV=1	KNRVQNMAL/2;KNRVQNM[UNIMOD:Oxidation]AL/2	['MSFragger', 'Comet', 'Sage', 'PEAKS']	[0.0001629195177582, 0.0011508498583569, 0.0002276348736626, 0.0001061571125265]	[0.8984008856497979, 0.3281800426396003, 0.602851689573091, 5.499061060026247]	[0.0003564265946305, 0.011107601771733, 0.0015273488190003, 3.972258061909824e-05]	0.814651	0.0795251	2	4	0.000106157	3.97226e-05	5.49906	0	NA	5	1	2	2	5	netMHCpan-4.1	HLA-B*07:02	1.768	WB	KNRVQNMAL	1	KNRVQNMAL
KNSYVRDDAIFIKA	14	FALSE	sp|Q12933|TRAF2_HUMAN	TRAF2	HUMAN	TNF receptor-associated factor 2 OS=Homo sapiens OX=9606 GN=TRAF2 PE=1 SV=2	KNSYVRDDAIFIKA/3	['Comet']	[0.0087848630052832]	[0.1081911358217077]	[0.0964143378913586]	0.0532005	0.538774	1	1	0.00878486	0.0964143	0.108191	0	NA	1	1	0	0	1	netMHCIIpan-4.3	DRB5_0105	4.64	WB	YVRDDAIFI	NA	NA
KNVGLTL	7	FALSE	sp|Q14289|FAK2_HUMAN	PTK2B	HUMAN	Protein-tyrosine kinase 2-beta OS=Homo sapiens OX=9606 GN=PTK2B PE=1 SV=2	KNVGLTL/1	['Comet', 'PEAKS']	[0.0083436341161928, 0.0027440488440694]	[0.1153146956865716, 2.8490566368192]	[0.090283114667417, 0.030123076147157]	0.987966	7.52374	1	2	0.00274405	0.0301231	2.84906	0	NA	4	1	2	1	4	NA	NA	NA	NA	NA	NA	NA
KPAALQQQL	9	TRUE	sp|Q9Y6G5|COMDA_HUMAN	COMMD10	HUMAN	COMM domain-containing protein 10 OS=Homo sapiens OX=9606 GN=COMMD10 PE=1 SV=1	KPAALQQQL/2	['MSFragger', 'Comet', 'Sage', 'PEAKS']	[0.000383288616328, 0.0007910498361396, 0.0005501054368754, 0.0001061571125265]	[0.7750820535151061, 0.4648106675587706, 0.458390019522356, 6.216971687590079]	[0.0008065517128217, 0.0027862386884525, 0.0059099334009448, 4.970565514759738e-06]	0.938145	0.152591	1	4	0.000106157	4.97057e-06	6.21697	0	NA	2	0	1	1	2	netMHCpan-4.1	HLA-B*07:02	0.022	SB	KPAALQQQL	1	KPAALQQQL
KPAANRAFVSM	11	TRUE	sp|Q14683|SMC1A_HUMAN	SMC1A	HUMAN	Structural maintenance of chromosomes protein 1A OS=Homo sapiens OX=9606 GN=SMC1A PE=1 SV=2	KPAANRAFVSM/2	['Comet']	[0.0058188401112045]	[0.1523043535366551]	[0.0637101378534082]	0.424665	0.0795711	1	1	0.00581884	0.0637101	0.152304	0	NA	1	0	0	1	1	netMHCpan-4.1	HLA-B*07:02	0.064	SB	KPAANRVSM	1	KPAANRVSM
KPAARKAL	8	TRUE	sp|Q15233|NONO_HUMAN	NONO	HUMAN	Non-POU domain-containing octamer-binding protein OS=Homo sapiens OX=9606 GN=NONO PE=1 SV=4	KPAARKAL/2	['MSFragger', 'Sage', 'PEAKS']	[0.0028513238289205, 0.0018746845482731, 0.0026118633583064]	[0.3422198177260756, 0.3446894415330521, 2.868803048499505]	[0.01999809318132, 0.0169415026164893, 0.0290441122174924]	0.954621	1.37323	1	3	0.00187468	0.0169415	2.8688	0	NA	2	0	1	1	2	netMHCpan-4.1	HLA-B*07:02	0.034	SB	KPA-ARKAL	1	KPAA-RKAL
KPAASPLTSL	10	TRUE	sp|Q92615|LAR4B_HUMAN	LARP4B	HUMAN	La-related protein 4B OS=Homo sapiens OX=9606 GN=LARP4B PE=1 SV=3	KPAASPLTSL/1;KPAASPLTSL/2	['MSFragger', 'Comet', 'Sage', 'PEAKS']	[0.0001629195177582, 0.0007910498361396, 0.0002276348736626, 0.0001061571125265]	[0.8788809388419189, 0.4998408086252111, 0.5455119668602433, 5.696591359031058]	[0.0004065555471352, 0.0019550759467688, 0.0026153420039946, 2.243705272278413e-05]	0.991383	2.63447	2	4	0.000106157	2.24371e-05	5.69659	0	NA	8	1	4	3	8	netMHCpan-4.1	HLA-B*07:02	0.013	SB	KPASPLTSL	1	KPASPLTSL
KPADKNKGKYGQF	13	FALSE	sp|P62136|PP1A_HUMAN	PPP1CA	HUMAN	Serine/threonine-protein phosphatase PP1-alpha catalytic subunit OS=Homo sapiens OX=9606 GN=PPP1CA PE=1 SV=1	KPADKNKGKYGQF/3	['MSFragger', 'Comet', 'Sage', 'PEAKS']	[0.0001629195177582, 0.0002398081534772, 0.0002276348736626, 0.0001061571125265]	[1.0510606556367388, 0.7356000348655681, 0.7924252552078593, 5.439945379501904]	[0.0001244491205495, 0.0001803775964177, 0.0002576531413263, 4.711845402833413e-05]	0.477073	0.481735	1	4	0.000106157	4.71185e-05	5.43995	0	NA	3	1	1	1	3	netMHCIIpan-4.3	DRB1_1301	53.56	NB	DKNKGKYGQ	NA	NA
KPADRVNVTV	10	TRUE	sp|A6NHG4|DDTL_HUMAN;sp|P30046|DOPD_HUMAN	DDTL;DDT	HUMAN	D-dopachrome decarboxylase-like protein OS=Homo sapiens OX=9606 GN=DDTL PE=2 SV=1	KPADRVNVTV/2	['MSFragger', 'Comet', 'Sage', 'PEAKS']	[0.0001629195177582, 0.0006718172657037, 0.0002276348736626, 0.0001061571125265]	[0.9362143909218628, 0.5744132724385042, 0.6136739659119932, 7.128620292989427]	[0.0002755083604949, 0.000920092258038, 0.0013798455484261, 3.539218129922799e-07]	0.403675	0.0340147	1	4	0.000106157	3.53922e-07	7.12862	0	NA	3	1	1	1	3	netMHCpan-4.1	HLA-B*07:02	0.232	SB	KPADRNVTV	0	KPADRVVTV
KPADVIGKSM	10	TRUE	sp|Q9UJX5|APC4_HUMAN	ANAPC4	HUMAN	Anaphase-promoting complex subunit 4 OS=Homo sapiens OX=9606 GN=ANAPC4 PE=1 SV=2	KPADVIGKSM[UNIMOD:Oxidation]/2	['MSFragger', 'Comet', 'Sage', 'PEAKS']	[0.0001629195177582, 0.0002398081534772, 0.0002276348736626, 0.0001061571125265]	[1.4873333844057304, 0.7870674153044527, 0.7381168600798135, 6.136346753822152]	[5.819923621425086e-06, 0.0001071948695256, 0.0004290399868554, 6.278645413738756e-06]	0.533545	1.30847	1	4	0.000106157	5.81992e-06	6.13635	0	NA	2	1	1	0	2	netMHCpan-4.1	HLA-B*07:02	0.055	SB	KPADVGKSM	1	KPADVGKSM
KPAEAPRLQL	10	TRUE	sp|Q14690|RRP5_HUMAN	PDCD11	HUMAN	Protein RRP5 homolog OS=Homo sapiens OX=9606 GN=PDCD11 PE=1 SV=3	KPAEAPRLQL/2	['MSFragger', 'Comet', 'Sage', 'PEAKS']	[0.0007355645457888, 0.0007910498361396, 0.0002276348736626, 0.0001061571125265]	[0.5951503061797876, 0.5017689570085012, 0.6056159528346633, 4.881928815274212]	[0.0027367362571381, 0.0019173330412016, 0.0014882382576654, 0.0002334128299563]	0.977296	1.68091	1	4	0.000106157	0.000233413	4.88193	0	NA	4	0	2	2	4	netMHCpan-4.1	HLA-B*07:02	0.01	SB	KPAEPRLQL	1	KPAAPRLQL
KPAESLPVI	9	TRUE	sp|Q8IWX5|SGPP2_HUMAN	SGPP2	HUMAN	Sphingosine-1-phosphate phosphatase 2 OS=Homo sapiens OX=9606 GN=SGPP2 PE=1 SV=1	KPAESLPVI/2;KPAESLPVI/1	['MSFragger', 'Comet', 'Sage', 'PEAKS']	[0.0021329541414859, 0.0009706853038245, 0.0004624919063916, 0.000203832042397]	[0.3872881598170801, 0.3681847460168615, 0.4806513461417869, 4.397374731501377]	[0.0137915365142337, 0.0074100195908576, 0.0048004018303506, 0.0008847811777269]	0.996973	3.16183	2	4	0.000203832	0.000884781	4.39737	0	NA	11	4	4	3	11	netMHCpan-4.1	HLA-B*07:02	0.116	SB	KPAESLPVI	1	KPAESLPVI
KPAFAKLSEL	10	TRUE	sp|P02100|HBE_HUMAN	HBE1	HUMAN	Hemoglobin subunit epsilon OS=Homo sapiens OX=9606 GN=HBE1 PE=1 SV=2	KPAFAKLSEL/2	['MSFragger', 'Comet', 'Sage', 'PEAKS']	[0.000302343159486, 0.0002398081534772, 0.00066700016675, 0.0001061571125265]	[0.8494281430325701, 0.8412623793029004, 0.4340018922539809, 6.121154945562457]	[0.0004948242699893, 6.196979124003319e-05, 0.0074185415359348, 6.561189546936002e-06]	0.543939	2.01186	1	4	0.000106157	6.56119e-06	6.12115	0	NA	3	1	1	1	3	netMHCpan-4.1	HLA-B*07:02	0.031	SB	KPAFAKLSL	1	KPAAKLSEL
KPAFFAEKL	9	TRUE	sp|P04083|ANXA1_HUMAN	ANXA1	HUMAN	Annexin A1 OS=Homo sapiens OX=9606 GN=ANXA1 PE=1 SV=2	KPAFFAEKL/2	['MSFragger', 'Comet', 'Sage', 'PEAKS']	[0.0001629195177582, 0.0002398081534772, 0.0002276348736626, 0.0001061571125265]	[0.9612843573762048, 0.6707658271770562, 0.7367689970697564, 5.676988515625209]	[0.0002319310510688, 0.0003474288819363, 0.0004345039705308, 2.3746522973227752e-05]	0.969319	0.0467145	1	4	0.000106157	2.37465e-05	5.67699	0	NA	3	1	1	1	3	netMHCpan-4.1	HLA-B*07:02	0.192	SB	KPAFFAEKL	1	KPAFFAEKL
KPAFNLSAF	9	TRUE	sp|P49790|NU153_HUMAN	NUP153	HUMAN	Nuclear pore complex protein Nup153 OS=Homo sapiens OX=9606 GN=NUP153 PE=1 SV=2	KPAFNLSAF/1;KPAFNLSAF/2	['MSFragger', 'Comet', 'Sage', 'PEAKS']	[0.0004538749574492, 0.0007910498361396, 0.0004624919063916, 0.0001061571125265]	[0.7036907777788517, 0.5192647518704085, 0.4791444497691371, 4.5907635576174295]	[0.0012916552082712, 0.0016065230945944, 0.00486849765494, 0.0005263605945256]	0.943997	0.236945	2	4	0.000106157	0.000526361	4.59076	0	NA	4	1	2	1	4	netMHCpan-4.1	HLA-B*07:02	0.04	SB	KPAFNLSAF	1	KPAFNLSAF
KPAGGLIHL	9	TRUE	sp|Q96T17|MA7D2_HUMAN	MAP7D2	HUMAN	MAP7 domain-containing protein 2 OS=Homo sapiens OX=9606 GN=MAP7D2 PE=1 SV=2	KPAGGLIHL/2	['MSFragger']	[0.0052070570938495]	[0.2347217652319402]	[0.0498107999697288]	0.853606	1.96726	1	1	0.00520706	0.0498108	0.234722	0	NA	1	0	1	0	1	netMHCpan-4.1	HLA-B*07:02	0.026	SB	KPAGGLIHL	1	KPAGGLIHL
KPAGPPGIL	9	TRUE	sp|P35579|MYH9_HUMAN	MYH9	HUMAN	Myosin-9 OS=Homo sapiens OX=9606 GN=MYH9 PE=1 SV=4	KPAGPPGIL/2;KPAGPPGIL/1	['MSFragger', 'Comet', 'Sage', 'PEAKS']	[0.0001629195177582, 0.0003973773097556, 0.0003930817610062, 0.0001061571125265]	[0.8790848626991346, 0.6405353746778412, 0.4940426589471413, 6.038494587208897]	[0.0004059993064063, 0.0004716165029712, 0.0042353517970442, 8.336638899256345e-06]	0.971304	0.313219	2	4	0.000106157	8.33664e-06	6.03849	0	NA	6	2	2	2	6	netMHCpan-4.1	HLA-B*07:02	0.012	SB	KPAGPPGIL	1	KPAGPPGIL
KPAGPPGILAL	11	TRUE	sp|P35579|MYH9_HUMAN	MYH9	HUMAN	Myosin-9 OS=Homo sapiens OX=9606 GN=MYH9 PE=1 SV=4	KPAGPPGILAL/1;KPAGPPGILAL/2	['MSFragger', 'Comet', 'Sage', 'PEAKS']	[0.0001629195177582, 0.0007910498361396, 0.0002276348736626, 0.0001061571125265]	[1.0955525073326966, 0.5416704920991607, 0.7107594772916406, 6.844819648233455]	[9.121719276665894e-05, 0.0012809704133242, 0.0005546823705943, 8.056564058273028e-07]	0.981307	0.308127	2	4	0.000106157	8.05656e-07	6.84482	0	NA	12	4	4	4	12	netMHCpan-4.1	HLA-B*07:02	0.018	SB	KPAGPPLAL	1	KPAGPPLAL
KPAGRIQML	9	TRUE	sp|Q9UNP9|PPIE_HUMAN	PPIE	HUMAN	Peptidyl-prolyl cis-trans isomerase E OS=Homo sapiens OX=9606 GN=PPIE PE=1 SV=1	KPAGRIQML/2	['MSFragger', 'Comet', 'Sage', 'PEAKS']	[0.0007355645457888, 0.0013647219379051, 0.0002276348736626, 0.0001061571125265]	[0.5940073381091698, 0.3140802907732768, 0.679425682299349, 6.011242282317824]	[0.0027594813507941, 0.0128083323268416, 0.0007443798073234, 9.02149248225545e-06]	0.92935	0.0565822	1	4	0.000106157	9.02149e-06	6.01124	0	NA	2	0	0	2	2	netMHCpan-4.1	HLA-B*07:02	0.012	SB	KPAGRIQML	1	KPAGRIQML
KPAGSKNCL	9	TRUE	sp|A6NCL7|AN33B_HUMAN	ANKRD33B	HUMAN	Ankyrin repeat domain-containing protein 33B OS=Homo sapiens OX=9606 GN=ANKRD33B PE=1 SV=1	KPAGSKNC[UNIMOD:Cysteinylation]L/2	['MSFragger']	[0.0066913609750268]	[0.202293002632672]	[0.0653172792221284]	0.690215	0.844327	1	1	0.00669136	0.0653173	0.202293	0	NA	1	0	1	0	1	netMHCpan-4.1	HLA-B*07:02	0.031	SB	KPAGSKNCL	1	KPAGSKNCL
KPAHLIVSL	9	TRUE	sp|P50748|KNTC1_HUMAN	KNTC1	HUMAN	Kinetochore-associated protein 1 OS=Homo sapiens OX=9606 GN=KNTC1 PE=1 SV=1	KPAHLIVSL/2;KPAHLIVSL/1	['MSFragger', 'Comet', 'Sage', 'PEAKS']	[0.0001629195177582, 0.0013647219379051, 0.0002276348736626, 0.0001061571125265]	[0.906691216270646, 0.3143161694937488, 0.6421773254139588, 5.568972486757623]	[0.0003369511876506, 0.0127778590691407, 0.0010559556646113, 3.2455095535427924e-05]	0.98448	3.48788	2	4	0.000106157	3.24551e-05	5.56897	0	NA	9	3	3	3	9	netMHCpan-4.1	HLA-B*07:02	0.012	SB	KPAHLIVSL	1	KPAHLIVSL
KPAIAHRDI	9	TRUE	sp|O00238|BMR1B_HUMAN;sp|P36894|BMR1A_HUMAN;sp|P36897|TGFR1_HUMAN;sp|Q04771|ACVR1_HUMAN;sp|Q8NER5|ACV1C_HUMAN	BMPR1B;BMPR1A;TGFBR1;ACVR1;ACVR1C	HUMAN	Bone morphogenetic protein receptor type-1B OS=Homo sapiens OX=9606 GN=BMPR1B PE=1 SV=1	KPAIAHRDI/2	['MSFragger', 'Comet', 'PEAKS']	[0.0001629195177582, 0.0009706853038245, 0.0001061571125265]	[0.9582394361031696, 0.4136023960665912, 4.602359219983608]	[0.0002368443171556, 0.0046784038695024, 0.0005098860413348]	0.945478	0.0308667	1	3	0.000106157	0.000236844	4.60236	0	NA	1	0	0	1	1	netMHCpan-4.1	HLA-B*07:02	0.233	SB	KPAIAHRDI	1	KPAIAHRDI
KPAINNISL	9	TRUE	sp|Q5QJU3|ACER2_HUMAN	ACER2	HUMAN	Alkaline ceramidase 2 OS=Homo sapiens OX=9606 GN=ACER2 PE=1 SV=2	KPAINNISL/2	['MSFragger', 'Comet', 'Sage']	[0.0028716441832509, 0.0095551092447203, 0.0023915271609156]	[0.3326972992141005, 0.1005161619955785, 0.3111323227203864]	[0.0216598158448951, 0.1034254717303727, 0.0230030247308121]	0.977088	1.56945	1	3	0.00239153	0.0216598	0.332697	0	NA	2	0	1	1	2	netMHCpan-4.1	HLA-B*07:02	0.021	SB	KPAINNISL	1	KPAINNISL
KPAIRNQII	9	TRUE	sp|P36507|MP2K2_HUMAN;sp|Q02750|MP2K1_HUMAN	MAP2K2;MAP2K1	HUMAN	Dual specificity mitogen-activated protein kinase kinase 2 OS=Homo sapiens OX=9606 GN=MAP2K2 PE=1 SV=1	KPAIRNQII/2	['MSFragger', 'Comet', 'Sage', 'PEAKS']	[0.0021329541414859, 0.0011508498583569, 0.00066700016675, 0.0060348113327404]	[0.3876988873396279, 0.3355579269800664, 0.4447974931803141, 2.397388580865325]	[0.0137456700364879, 0.0103090979767049, 0.006708742778155, 0.0657127050244191]	0.846575	0.104709	1	4	0.000667	0.00670874	2.39739	0	NA	2	1	0	1	2	netMHCpan-4.1	HLA-B*07:02	0.121	SB	KPAIRNQII	1	KPAIRNQII
KPAKPLISV	9	TRUE	sp|Q5SVZ6|ZMYM1_HUMAN	ZMYM1	HUMAN	Zinc finger MYM-type protein 1 OS=Homo sapiens OX=9606 GN=ZMYM1 PE=1 SV=1	KPAKPLISV/2	['MSFragger', 'Comet', 'Sage', 'PEAKS']	[0.0001629195177582, 0.0006718172657037, 0.0004624919063916, 0.0001061571125265]	[0.9186460338776872, 0.5678805153148084, 0.4687350226982391, 5.144727288097173]	[0.0003106391516014, 0.0009828864235572, 0.0053658157369044, 0.0001102597555233]	0.814535	2.771	1	4	0.000106157	0.00011026	5.14473	0	NA	3	1	1	1	3	netMHCpan-4.1	HLA-B*07:02	0.016	SB	KPAKPLISV	1	KPAKPLISV
KPAKPQPKL	9	TRUE	sp|Q7Z739|YTHD3_HUMAN	YTHDF3	HUMAN	YTH domain-containing family protein 3 OS=Homo sapiens OX=9606 GN=YTHDF3 PE=1 SV=1	KPAKPQPKL/2	['MSFragger', 'Comet', 'Sage', 'PEAKS']	[0.000383288616328, 0.0007910498361396, 0.0004624919063916, 0.0001061571125265]	[0.8155648924680838, 0.4361834404537115, 0.4845640892042976, 6.991714618787705]	[0.0006186129333975, 0.0037223941675893, 0.0046279721073659, 5.263105402125773e-07]	0.714495	0.00283969	1	4	0.000106157	5.26311e-07	6.99171	0	NA	4	1	2	1	4	netMHCpan-4.1	HLA-B*07:02	0.011	SB	KPAKPQPKL	1	KPAKPQPKL
KPAKPQPKM	9	TRUE	sp|Q9BYJ9|YTHD1_HUMAN	YTHDF1	HUMAN	YTH domain-containing family protein 1 OS=Homo sapiens OX=9606 GN=YTHDF1 PE=1 SV=1	KPAKPQPKM[UNIMOD:Oxidation]/2	['MSFragger', 'Comet', 'Sage', 'PEAKS']	[0.0001629195177582, 0.0002398081534772, 0.0003251327625447, 0.000346110582331]	[0.930524035090984, 0.840458797324746, 0.5240260604445925, 4.023490479461961]	[0.000286447166569, 6.2475386244647e-05, 0.0031987316840099, 0.0022878147583911]	0.942842	2.0317	1	4	0.00016292	6.24754e-05	4.02349	0	NA	3	1	1	1	3	netMHCpan-4.1	HLA-B*07:02	0.014	SB	KPAKPQPKM	1	KPAKPQPKM
KPAKQQPKL	9	TRUE	sp|Q9Y5A9|YTHD2_HUMAN	YTHDF2	HUMAN	YTH domain-containing family protein 2 OS=Homo sapiens OX=9606 GN=YTHDF2 PE=1 SV=2	KPAKQQPKL/2	['MSFragger', 'Comet', 'Sage', 'PEAKS']	[0.0004538749574492, 0.0007910498361396, 0.0002276348736626, 0.0001061571125265]	[0.7124340606968624, 0.4274266932539651, 0.6275704005252509, 6.527793211729485]	[0.0012185149546792, 0.004067399969115, 0.0012111234629772, 2.019313921001236e-06]	0.948142	0.386697	1	4	0.000106157	2.01931e-06	6.52779	0	NA	3	1	1	1	3	netMHCpan-4.1	HLA-B*07:02	0.023	SB	KPAKQQPKL	1	KPAKQQPKL
KPAKYFSEL	9	TRUE	sp|Q96H12|MSD3_HUMAN	MSANTD3	HUMAN	Myb/SANT-like DNA-binding domain-containing protein 3 OS=Homo sapiens OX=9606 GN=MSANTD3 PE=1 SV=1	KPAKYFSEL/2	['Sage']	[0.0034722222222222]	[0.2427980040793826]	[0.0423702011193925]	0.674591	0.165147	1	1	0.00347222	0.0423702	0.242798	0	NA	1	0	0	1	1	netMHCpan-4.1	HLA-B*07:02	0.01	SB	KPAKYFSEL	1	KPAKYFSEL
KPAKYWKLDPAQVY	14	FALSE	sp|Q9H0R3|TM222_HUMAN	TMEM222	HUMAN	Transmembrane protein 222 OS=Homo sapiens OX=9606 GN=TMEM222 PE=1 SV=2	KPAKYWKLDPAQVY/3	['MSFragger', 'Comet', 'Sage']	[0.0083177132146204, 0.0055953155497722, 0.0042133961211971]	[0.176276925693424, 0.1559733520358058, 0.2253036834135782]	[0.0803355670391947, 0.0615084292549303, 0.0493701787772969]	-0.0556657	1.09911	1	3	0.0042134	0.0493702	0.225304	0	NA	2	1	1	0	2	netMHCIIpan-4.3	DRB4_0104	4.07	WB	AKYWKLDPA	NA	NA
KPAKYWKLDPAQVYA	15	FALSE	sp|Q9H0R3|TM222_HUMAN	TMEM222	HUMAN	Transmembrane protein 222 OS=Homo sapiens OX=9606 GN=TMEM222 PE=1 SV=2	KPAKYWKLDPAQVYA/3;KPAKYWKLDPAQVYA/2	['Sage', 'PEAKS']	[0.0007314694408322, 0.0049517852488923]	[0.4114790121979406, 2.559642979726526]	[0.0091467706590242, 0.0496485101139759]	0.792617	0.677131	2	2	0.000731469	0.00914677	2.55964	1	['YAWVLDKLKAERER(1)']	1	1	0	0	1	netMHCIIpan-4.3	DRB5_0105	2.72	WB	YWKLDPAQV	NA	NA
KPAKYWKLDPAQVYASGPN	19	FALSE	sp|Q9H0R3|TM222_HUMAN	TMEM222	HUMAN	Transmembrane protein 222 OS=Homo sapiens OX=9606 GN=TMEM222 PE=1 SV=2	KPAKYWKLDPAQVYASGPN/3	['MSFragger', 'Comet', 'Sage', 'PEAKS']	[0.0001629195177582, 0.0006718172657037, 0.0002276348736626, 0.0001061571125265]	[0.9354388367716177, 0.5794739362709681, 0.8052650130742994, 7.544490557908436]	[0.0002769752350102, 0.0008742188314142, 0.0002283878676117, 1.0602626561087509e-07]	0.266607	0.929933	1	4	0.000106157	1.06026e-07	7.54449	0	NA	4	2	1	1	4	NA	NA	NA	NA	NA	NA	NA
KPALFSVL	8	TRUE	sp|P40425|PBX2_HUMAN;sp|P40426|PBX3_HUMAN;sp|Q9BYU1|PBX4_HUMAN	PBX2;PBX3;PBX4	HUMAN	Pre-B-cell leukemia transcription factor 2 OS=Homo sapiens OX=9606 GN=PBX2 PE=1 SV=2	KPALFSVL/2;KPALFSVL/1	['MSFragger', 'Comet', 'Sage', 'PEAKS']	[0.0076813991964074, 0.0038256592430659, 0.0029175311203319, 0.000346110582331]	[0.18729130282395, 0.1918220278107658, 0.2729135881648859, 3.872188723884896]	[0.0736959771812916, 0.0434301369893321, 0.0324469360989907, 0.0033245935923622]	0.964457	0.287881	2	4	0.000346111	0.00332459	3.87219	0	NA	6	2	2	2	6	netMHCpan-4.1	HLA-B*07:02	0.136	SB	KPA-LFSVL	1	KPAL-FSVL
KPALKLRL	8	TRUE	sp|Q9ULK4|MED23_HUMAN	MED23	HUMAN	Mediator of RNA polymerase II transcription subunit 23 OS=Homo sapiens OX=9606 GN=MED23 PE=1 SV=2	KPALKLRL/2	['Sage']	[0.0032492354740061]	[0.2525783637328806]	[0.0388713100885759]	0.893588	0.735438	1	1	0.00324924	0.0388713	0.252578	0	NA	1	1	0	0	1	netMHCpan-4.1	HLA-B*07:02	0.182	SB	KPA-LKLRL	1	KPALK-LRL
KPALLPLL	8	TRUE	sp|Q6ZUJ8|BCAP_HUMAN	PIK3AP1	HUMAN	Phosphoinositide 3-kinase adapter protein 1 OS=Homo sapiens OX=9606 GN=PIK3AP1 PE=1 SV=2	KPALLPLL/2;KPALLPLL/1	['Sage', 'PEAKS']	[0.0044744100520992, 0.0024244943197561]	[0.2151225008675611, 2.942231008924972]	[0.053920725611595, 0.0253008175674274]	0.991178	0.519817	2	2	0.00242449	0.0253008	2.94223	0	NA	8	2	3	3	8	netMHCpan-4.1	HLA-B*07:02	0.269	SB	KPALLPL-L	1	KPALLPL-L
KPALLRSL	8	TRUE	sp|Q6KC79|NIPBL_HUMAN	NIPBL	HUMAN	Nipped-B-like protein OS=Homo sapiens OX=9606 GN=NIPBL PE=1 SV=2	KPALLRSL/2	['MSFragger', 'Comet', 'Sage', 'PEAKS']	[0.0028716441832509, 0.0031611466340972, 0.000943025540275, 0.0001061571125265]	[0.3292439759119007, 0.2316949197349236, 0.3917497508045994, 4.739057592509225]	[0.0222981336379293, 0.0292840008316537, 0.010982470544721, 0.0003490328027299]	0.981224	0.986467	1	4	0.000106157	0.000349033	4.73906	0	NA	2	1	0	1	2	netMHCpan-4.1	HLA-B*07:02	0.046	SB	KPALLR-SL	1	KPALLR-SL
KPAMPRSVV	9	TRUE	sp|P51946|CCNH_HUMAN	CCNH	HUMAN	Cyclin-H OS=Homo sapiens OX=9606 GN=CCNH PE=1 SV=1	KPAM[UNIMOD:Oxidation]PRSVV/2	['Sage']	[0.0041021816147678]	[0.2300701776202285]	[0.0473637349008592]	0.88182	0.593109	1	1	0.00410218	0.0473637	0.23007	0	NA	1	1	0	0	1	netMHCpan-4.1	HLA-B*07:02	0.01	SB	KPAMPRSVV	1	KPAMPRSVV
KPANVFITA	9	TRUE	sp|Q8TDX7|NEK7_HUMAN;sp|Q9HC98|NEK6_HUMAN	NEK7;NEK6	HUMAN	Serine/threonine-protein kinase Nek7 OS=Homo sapiens OX=9606 GN=NEK7 PE=1 SV=1	KPANVFITA/2;KPANVFITA/1	['MSFragger', 'Comet', 'Sage', 'PEAKS']	[0.0007355645457888, 0.0002398081534772, 0.0003251327625447, 0.0001061571125265]	[0.5975467129040929, 0.6425194580347338, 0.5249678787737017, 4.886503236043301]	[0.0026897362128348, 0.0004622518067243, 0.0031706323336667, 0.0002304069890955]	0.984179	0.335379	2	4	0.000106157	0.000230407	4.8865	0	NA	7	2	2	3	7	netMHCpan-4.1	HLA-B*07:02	0.319	SB	KPANVFITA	1	KPANVFITA
KPAPGISL	8	TRUE	sp|Q9H5I1|SUV92_HUMAN	SUV39H2	HUMAN	Histone-lysine N-methyltransferase SUV39H2 OS=Homo sapiens OX=9606 GN=SUV39H2 PE=1 SV=2	KPAPGISL/1	['MSFragger', 'Comet', 'Sage', 'PEAKS']	[0.005423522242535, 0.0031611466340972, 0.0025135869565217, 0.0005705436465889]	[0.227930650408956, 0.2230939786188329, 0.3022446241742418, 3.755346883829045]	[0.0527633160947394, 0.0318973971089563, 0.0249300896312754, 0.0044137253271701]	0.98195	0.817065	1	4	0.000570544	0.00441373	3.75535	0	NA	5	1	1	3	5	netMHCpan-4.1	HLA-B*07:02	0.022	SB	KPA-PGISL	1	KPA-PGISL
KPAPGPGL	8	TRUE	Q9HBR0|S38AA_HUMAN	SLC38A10	HUMAN	Solute carrier family 38 member 10 OS=Homo sapiens OX=9606 GN=SLC38A10 PE=1 SV=2	KPAPGPGL/1	['PEAKS']	[0.0022637238256932]	[3.0313594825990644]	[0.021327081833273]	0.895008	0.640978	1	1	0.00226372	0.0213271	3.03136	0	NA	1	1	0	0	1	netMHCpan-4.1	HLA-B*07:02	0.075	SB	KPA-PGPGL	1	KPA-PGPGL
KPAPLTGTL	9	TRUE	sp|Q16512|PKN1_HUMAN	PKN1	HUMAN	Serine/threonine-protein kinase N1 OS=Homo sapiens OX=9606 GN=PKN1 PE=1 SV=2	KPAPLTGTL/1	['MSFragger', 'Comet', 'Sage']	[0.0006106870229007, 0.0009706853038245, 0.0010632642211589]	[0.6404419836549997, 0.4142232061311506, 0.3762748227846449]	[0.001985589784697, 0.0046490905739851, 0.0126711038373869]	0.919062	0.0570773	1	3	0.000610687	0.00198559	0.640442	0	NA	1	1	0	0	1	netMHCpan-4.1	HLA-B*07:02	0.007	SB	KPAPLTGTL	1	KPAPLTGTL
KPAPPFNVTV	10	TRUE	sp|Q9HBE5|IL21R_HUMAN	IL21R	HUMAN	Interleukin-21 receptor OS=Homo sapiens OX=9606 GN=IL21R PE=1 SV=1	KPAPPFNVTV/1;KPAPPFNVTV/2	['MSFragger', 'Comet', 'Sage', 'PEAKS']	[0.0001629195177582, 0.0007910498361396, 0.0002276348736626, 0.0001061571125265]	[0.8840377054148226, 0.5214165562970453, 0.6330279197980075, 5.458508817581825]	[0.0003927057896607, 0.0015719585911847, 0.0011506473082551, 4.465919834450031e-05]	0.989579	1.90973	2	4	0.000106157	4.46592e-05	5.45851	0	NA	9	3	3	3	9	netMHCpan-4.1	HLA-B*07:02	0.096	SB	KPAPPFVTV	1	KPAPPFVTV
KPAPSFACL	9	TRUE	sp|Q01850|CDR2_HUMAN	CDR2	HUMAN	Cerebellar degeneration-related protein 2 OS=Homo sapiens OX=9606 GN=CDR2 PE=1 SV=2	KPAPSFAC[UNIMOD:Cysteinylation]L/2	['MSFragger', 'Comet', 'Sage', 'PEAKS']	[0.0005329354082285, 0.0012278547623223, 0.0002276348736626, 0.0009217297795529]	[0.6666408249909561, 0.3259539844783116, 0.6977915238025831, 3.4794487565508643]	[0.0016582683235145, 0.0113603831888787, 0.000626493860337, 0.0084064580449891]	0.871514	7.70728	1	4	0.000227635	0.000626494	3.47945	0	NA	3	1	1	1	3	netMHCpan-4.1	HLA-B*07:02	0.02	SB	KPAPSFACL	1	KPAPSFACL
KPAQHVQAL	9	TRUE	sp|Q99973|TEP1_HUMAN	TEP1	HUMAN	Telomerase protein component 1 OS=Homo sapiens OX=9606 GN=TEP1 PE=1 SV=2	KPAQHVQAL/1;KPAQHVQAL/2	['MSFragger', 'Comet', 'Sage', 'PEAKS']	[0.0001629195177582, 0.0002398081534772, 0.0002276348736626, 0.0001061571125265]	[1.211314301308247, 0.8125451756807638, 0.7856331713867627, 5.850301373279747]	[4.052199336660526e-05, 8.284963395865247e-05, 0.0002746212322051, 1.437877667439903e-05]	0.9673	0.472279	2	4	0.000106157	1.43788e-05	5.8503	0	NA	5	2	1	2	5	netMHCpan-4.1	HLA-B*07:02	0.003	SB	KPAQHVQAL	1	KPAQHVQAL
KPASFMTSI	9	TRUE	sp|P53396|ACLY_HUMAN	ACLY	HUMAN	ATP-citrate synthase OS=Homo sapiens OX=9606 GN=ACLY PE=1 SV=3	KPASFMTSI/1;KPASFM[UNIMOD:Oxidation]TSI/2;KPASFM[UNIMOD:Oxidation]TSI/1;KPASFMTSI/2	['MSFragger', 'Comet', 'Sage', 'PEAKS']	[0.0001629195177582, 0.0003973773097556, 0.0002276348736626, 0.0001061571125265]	[0.9421323209619652, 0.6333228923375697, 0.6192440076224685, 4.856086549107748]	[0.0002645590391048, 0.0005072849945781, 0.0013095664019294, 0.0002511248465744]	0.984987	0.00103728	4	4	0.000106157	0.000251125	4.85609	0	NA	15	5	6	4	15	netMHCpan-4.1	HLA-B*07:02	0.065	SB	KPASFMTSI	1	KPASFMTSI
KPASGSQTL	9	TRUE	sp|Q9C0G0|ZN407_HUMAN	ZNF407	HUMAN	Zinc finger protein 407 OS=Homo sapiens OX=9606 GN=ZNF407 PE=1 SV=2	KPASGSQTL/2;KPASGSQTL/1	['MSFragger', 'Comet', 'Sage', 'PEAKS']	[0.000383288616328, 0.0010403858885841, 0.0007314694408322, 0.0002881844380403]	[0.7667166732889618, 0.3588119248521578, 0.4063052257161759, 4.234473054481151]	[0.0008519856950545, 0.0081475870701939, 0.0095966920744667, 0.0013474455814115]	0.977606	0.866247	2	4	0.000288184	0.000851986	4.23447	0	NA	5	1	2	2	5	netMHCpan-4.1	HLA-B*07:02	0.007	SB	KPASGSQTL	1	KPASGSQTL
KPASSSF	7	FALSE	sp|Q9Y4W2|LAS1L_HUMAN	LAS1L	HUMAN	Ribosomal biogenesis protein LAS1L OS=Homo sapiens OX=9606 GN=LAS1L PE=1 SV=2	KPASSSF/1	['Comet', 'Sage', 'PEAKS']	[0.0007910498361396, 0.0018150137941048, 0.0041206965306393]	[0.5184608666321694, 0.3465375209512884, 2.674343548640548]	[0.0016196302367908, 0.0166570696777654, 0.0409673742652505]	0.977188	1.26667	1	3	0.00079105	0.00161963	2.67434	0	NA	3	1	1	1	3	NA	NA	NA	NA	NA	NA	NA
KPASVFVQL	9	TRUE	sp|P19838|NFKB1_HUMAN	NFKB1	HUMAN	Nuclear factor NF-kappa-B p105 subunit OS=Homo sapiens OX=9606 GN=NFKB1 PE=1 SV=2	KPASVFVQL/1;KPASVFVQL/2	['MSFragger', 'Comet', 'Sage', 'PEAKS']	[0.0017989655947829, 0.0007910498361396, 0.0007314694408322, 0.0002881844380403]	[0.4361373241974275, 0.4302903811958713, 0.406363105212715, 4.357878080775541]	[0.009333524072406, 0.0039511870315075, 0.0095915402833428, 0.0009810432192745]	0.996773	2.28573	2	4	0.000288184	0.000981043	4.35788	0	NA	9	2	4	3	9	netMHCpan-4.1	HLA-B*07:02	0.014	SB	KPASVFVQL	1	KPASVFVQL
KPASVRAL	8	TRUE	O75448|MED24_HUMAN	MED24	HUMAN	Mediator of RNA polymerase II transcription subunit 24 OS=Homo sapiens OX=9606 GN=MED24 PE=1 SV=1	KPASVRAL/2	['PEAKS']	[0.0075103966234249]	[2.226286432527045]	[0.0917971270592132]	0.888462	0.650715	1	1	0.0075104	0.0917971	2.22629	0	NA	2	0	0	2	2	netMHCpan-4.1	HLA-B*07:02	0.024	SB	KPASVR-AL	1	KPASVR-AL
KPATGFTL	8	TRUE	sp|Q9BVL2|NUP58_HUMAN	NUP58	HUMAN	Nucleoporin p58/p45 OS=Homo sapiens OX=9606 GN=NUP58 PE=1 SV=1	KPATGFTL/1;KPATGFTL/2	['MSFragger', 'Comet', 'Sage', 'PEAKS']	[0.0055988315481986, 0.0002398081534772, 0.00066700016675, 0.000427972267397]	[0.2263856830583164, 0.6672906803121372, 0.4356778653436852, 3.837204522185346]	[0.0534566444990787, 0.0003598519457474, 0.0073036685337476, 0.0036211898843969]	0.976345	2.47943	2	4	0.000239808	0.000359852	3.8372	0	NA	7	3	1	3	7	netMHCpan-4.1	HLA-B*07:02	0.102	SB	KPA-TGFTL	1	KPA-TGFTL
KPATKTAEL	9	TRUE	sp|P18583|SON_HUMAN	SON	HUMAN	Protein SON OS=Homo sapiens OX=9606 GN=SON PE=1 SV=4	KPATKTAEL/1;KPATKTAEL/2	['MSFragger', 'Comet', 'Sage', 'PEAKS']	[0.0001629195177582, 0.0002398081534772, 0.0002276348736626, 0.0001061571125265]	[1.1155972753462984, 0.7087709366960658, 0.7913027222938843, 6.216960636959906]	[7.928148932100647e-05, 0.0002365875996361, 0.0002603833706637, 4.970724684284173e-06]	0.907155	0.356757	2	4	0.000106157	4.97072e-06	6.21696	0	NA	15	5	5	5	15	netMHCpan-4.1	HLA-B*07:02	0.004	SB	KPATKTAEL	1	KPATKTAEL
KPATSYVRTTI	11	TRUE	sp|P46779|RL28_HUMAN	RPL28	HUMAN	Large ribosomal subunit protein eL28 OS=Homo sapiens OX=9606 GN=RPL28 PE=1 SV=3	KPATSYVRTTI/2	['MSFragger', 'Comet', 'Sage']	[0.000383288616328, 0.0011508498583569, 0.0004624919063916]	[0.8237022838225941, 0.3298595771838082, 0.4800615332868441]	[0.000586405637567, 0.010920586963109, 0.0048269417607859]	0.884126	0.00936073	1	3	0.000383289	0.000586406	0.823702	0	NA	5	3	1	1	5	netMHCpan-4.1	HLA-B*07:02	0.187	SB	KPATSRTTI	1	KPATSRTTI
KPDDWDEDAPAKIPD	15	FALSE	sp|P27824|CALX_HUMAN	CANX	HUMAN	Calnexin OS=Homo sapiens OX=9606 GN=CANX PE=1 SV=2	KPDDWDEDAPAKIPD/2	['MSFragger', 'Comet', 'Sage', 'PEAKS']	[0.000383288616328, 0.0009706853038245, 0.0002276348736626, 0.0034960333467796]	[0.8307561217294667, 0.3721296395688684, 0.6014332854551651, 2.7658512741475003]	[0.0005598025792909, 0.0071198828620734, 0.0015478142286777, 0.0349894166732003]	0.689584	2.31723	1	4	0.000227635	0.000559803	2.76585	0	NA	3	1	1	1	3	netMHCIIpan-4.3	HLA-DQA10301-DQB10302	5.67	NB	WDEDAPAKI	NA	NA
KPDDWDEDAPAKIPDE	16	FALSE	sp|P27824|CALX_HUMAN	CANX	HUMAN	Calnexin OS=Homo sapiens OX=9606 GN=CANX PE=1 SV=2	KPDDWDEDAPAKIPDE/2	['MSFragger', 'Comet', 'Sage', 'PEAKS']	[0.0001629195177582, 0.0002398081534772, 0.0002276348736626, 0.0001061571125265]	[1.4421332606623791, 0.8611064225022476, 0.7626685410094435, 7.468391114326869]	[7.998452735183683e-06, 5.0703159340678136e-05, 0.0003407085190982, 1.3219253360606965e-07]	0.929029	2.22105	1	4	0.000106157	1.32193e-07	7.46839	0	NA	7	2	3	2	7	netMHCIIpan-4.3	HLA-DQA10301-DQB10302	0.5	SB	DAPAKIPDE	NA	NA
KPDFKELTV	9	TRUE	sp|P13489|RINI_HUMAN	RNH1	HUMAN	Ribonuclease inhibitor OS=Homo sapiens OX=9606 GN=RNH1 PE=1 SV=2	KPDFKELTV/2	['Comet']	[0.0051847476537376]	[0.1629295789668691]	[0.0575263746026677]	0.618233	1.12835	1	1	0.00518475	0.0575264	0.16293	0	NA	1	0	1	0	1	netMHCpan-4.1	HLA-B*07:02	0.251	SB	KPDFKELTV	1	KPDFKELTV
KPDFKRSIVCL	11	TRUE	sp|Q8N5C6|SRBD1_HUMAN	SRBD1	HUMAN	S1 RNA-binding domain-containing protein 1 OS=Homo sapiens OX=9606 GN=SRBD1 PE=1 SV=2	KPDFKRSIVC[UNIMOD:Cysteinylation]L/3;KPDFKRSIVC[UNIMOD:Cysteinylation]L/2	['MSFragger', 'Comet', 'Sage', 'PEAKS']	[0.0004538749574492, 0.0009706853038245, 0.0002276348736626, 0.000346110582331]	[0.7031836414577322, 0.4077532551995523, 0.5801701628244522, 4.159371501723912]	[0.0012960391412235, 0.0049638332048274, 0.0018895753008202, 0.001629183570072]	0.712297	0.156867	2	4	0.000227635	0.00129604	4.15937	0	NA	11	4	3	4	11	netMHCpan-4.1	HLA-B*07:02	0.218	SB	KPDFKRSIL	1	KPDFKRSCL
KPDGTQLIL	9	TRUE	sp|Q9HBG6|IF122_HUMAN	IFT122	HUMAN	Intraflagellar transport protein 122 homolog OS=Homo sapiens OX=9606 GN=IFT122 PE=1 SV=2	KPDGTQLIL/1	['Sage']	[0.0062455809568701]	[0.1783604328782345]	[0.0737075155645769]	0.943894	2.13281	1	1	0.00624558	0.0737075	0.17836	0	NA	1	0	0	1	1	netMHCpan-4.1	HLA-B*07:02	0.072	SB	KPDGTQLIL	1	KPDGTQLIL
KPDMAEIEKFDKSKLKK	17	FALSE	sp|P62328|TYB4_HUMAN	TMSB4X	HUMAN	Thymosin beta-4 OS=Homo sapiens OX=9606 GN=TMSB4X PE=1 SV=2	KPDM[UNIMOD:Oxidation]AEIEKFDKSKLKK/3;KPDMAEIEKFDKSKLKK/3	['MSFragger', 'Comet', 'Sage', 'PEAKS']	[0.0001629195177582, 0.0002398081534772, 0.0002276348736626, 0.0001061571125265]	[1.3072248011529113, 0.7813296264897884, 0.7358394285159774, 7.23445272559908]	[2.0655426215272824e-05, 0.0001135980278321, 0.000438312742929, 2.6042738454394973e-07]	0.308187	0.0205219	2	4	0.000106157	2.60427e-07	7.23445	0	NA	4	1	2	1	4	netMHCIIpan-4.3	DRB1_1301	0.35	SB	IEKFDKSKL	NA	NA
KPDMAEIEKFDKSKLKKT	18	FALSE	sp|P62328|TYB4_HUMAN	TMSB4X	HUMAN	Thymosin beta-4 OS=Homo sapiens OX=9606 GN=TMSB4X PE=1 SV=2	KPDMAEIEKFDKSKLKKT/3	['MSFragger']	[0.003831417624521]	[0.3002005079343248]	[0.0285032221953971]	-0.0254146	1.48808	1	1	0.00383142	0.0285032	0.300201	0	NA	1	0	0	1	1	netMHCIIpan-4.3	DRB1_1301	0.35	SB	IEKFDKSKL	NA	NA
KPDMAEIEKFDKSKLKKTE	19	FALSE	sp|P62328|TYB4_HUMAN	TMSB4X	HUMAN	Thymosin beta-4 OS=Homo sapiens OX=9606 GN=TMSB4X PE=1 SV=2	KPDM[UNIMOD:Oxidation]AEIEKFDKSKLKKTE/3	['MSFragger', 'Comet', 'Sage', 'PEAKS']	[0.0001629195177582, 0.0002398081534772, 0.0002276348736626, 0.0001061571125265]	[1.1531594841895998, 0.9347608902160622, 0.7130799499088191, 7.441089464300354]	[6.093858144025429e-05, 2.4075719087103264e-05, 0.0005427292621505, 1.4307839140788853e-07]	0.454867	0.426133	1	4	0.000106157	1.43078e-07	7.44109	0	NA	4	2	1	1	4	NA	NA	NA	NA	NA	NA	NA
KPDMAEIEKFDKSKLKKTET	20	FALSE	sp|P62328|TYB4_HUMAN	TMSB4X	HUMAN	Thymosin beta-4 OS=Homo sapiens OX=9606 GN=TMSB4X PE=1 SV=2	KPDMAEIEKFDKSKLKKTET/3;KPDM[UNIMOD:Oxidation]AEIEKFDKSKLKKTET/3	['MSFragger', 'Sage']	[0.0021329541414859, 0.0084852654512097]	[0.3851685100715412, 0.1455206625013509]	[0.0140309180518439, 0.0965769552060871]	0.492288	1.13882	2	2	0.00213295	0.0140309	0.385169	0	NA	2	1	0	1	2	NA	NA	NA	NA	NA	NA	NA
KPDMGEIASFDKAKLKKT	18	FALSE	sp|P63313|TYB10_HUMAN	TMSB10	HUMAN	Thymosin beta-10 OS=Homo sapiens OX=9606 GN=TMSB10 PE=1 SV=2	KPDM[UNIMOD:Oxidation]GEIASFDKAKLKKT/3;KPDMGEIASFDKAKLKKT/3	['MSFragger', 'Comet', 'Sage', 'PEAKS']	[0.0001629195177582, 0.0002398081534772, 0.0002276348736626, 0.0001061571125265]	[1.6225364151182236, 0.8955559537866342, 0.8149076572799584, 7.1735890650184615]	[2.2481030429058365e-06, 3.578897559930615e-05, 0.0002086163236324, 3.106713322663045e-07]	0.317711	1.17142	2	4	0.000106157	3.10671e-07	7.17359	0	NA	3	1	1	1	3	netMHCIIpan-4.3	DRB1_1301	0.23	SB	IASFDKAKL	NA	NA
KPDMGEIASFDKAKLKKTE	19	FALSE	sp|P63313|TYB10_HUMAN	TMSB10	HUMAN	Thymosin beta-10 OS=Homo sapiens OX=9606 GN=TMSB10 PE=1 SV=2	KPDM[UNIMOD:Oxidation]GEIASFDKAKLKKTE/3;KPDMGEIASFDKAKLKKTE/3	['MSFragger', 'Comet', 'Sage', 'PEAKS']	[0.0001629195177582, 0.0002398081534772, 0.0002276348736626, 0.0001061571125265]	[1.845227378620512, 0.8712234960543319, 0.924930363160894, 7.147754797633307]	[4.691885450541689e-07, 4.577262253756174e-05, 7.423863629237047e-05, 3.34827448046116e-07]	0.607604	1.38496	2	4	0.000106157	3.34827e-07	7.14775	0	NA	6	2	1	3	6	NA	NA	NA	NA	NA	NA	NA
KPDQQKLQAL	10	TRUE	sp|P29401|TKT_HUMAN	TKT	HUMAN	Transketolase OS=Homo sapiens OX=9606 GN=TKT PE=1 SV=3	KPDQQKLQAL/2	['MSFragger', 'Comet', 'Sage', 'PEAKS']	[0.0001629195177582, 0.0002398081534772, 0.0002276348736626, 0.0001061571125265]	[1.134023064006783, 0.6697174315929245, 0.7248926568688392, 6.612665238839723]	[6.968423632123765e-05, 0.0003511308669762, 0.0004857570050268, 1.578971765030361e-06]	0.341084	0.816456	1	4	0.000106157	1.57897e-06	6.61267	0	NA	7	1	3	3	7	netMHCpan-4.1	HLA-B*07:02	0.037	SB	KPQQKLQAL	1	KPQQKLQAL
KPDSDRFVF	9	TRUE	sp|Q3L8U1|CHD9_HUMAN;sp|Q8TD26|CHD6_HUMAN;sp|Q9HCK8|CHD8_HUMAN;sp|Q9P2D1|CHD7_HUMAN	CHD9;CHD6;CHD8;CHD7	HUMAN	Chromodomain-helicase-DNA-binding protein 9 OS=Homo sapiens OX=9606 GN=CHD9 PE=1 SV=2	KPDSDRFVF/2	['MSFragger', 'Comet', 'Sage', 'PEAKS']	[0.0007670018748934, 0.0009706853038245, 0.0002276348736626, 0.000346110582331]	[0.5460628541640369, 0.4116531804991584, 0.5900333372796355, 4.066570088571192]	[0.0039392781466587, 0.0047716493670076, 0.0017225641356828, 0.0020551767355817]	0.950143	0.567119	1	4	0.000227635	0.00172256	4.06657	0	NA	2	1	1	0	2	netMHCpan-4.1	HLA-B*07:02	0.13	SB	KPDSDRFVF	1	KPDSDRFVF
KPDSDRFVFL	10	TRUE	sp|Q3L8U1|CHD9_HUMAN;sp|Q8TD26|CHD6_HUMAN;sp|Q9HCK8|CHD8_HUMAN;sp|Q9P2D1|CHD7_HUMAN	CHD9;CHD6;CHD8;CHD7	HUMAN	Chromodomain-helicase-DNA-binding protein 9 OS=Homo sapiens OX=9606 GN=CHD9 PE=1 SV=2	KPDSDRFVFL/2	['MSFragger', 'Comet', 'Sage', 'PEAKS']	[0.0005329354082285, 0.000886819643055, 0.0002276348736626, 0.000346110582331]	[0.6942111510190232, 0.422252097256261, 0.5514660094526808, 4.155900292598325]	[0.0013762941547332, 0.0042861428113312, 0.0024733471532321, 0.0016434649396348]	0.583328	1.59168	1	4	0.000227635	0.00137629	4.1559	0	NA	2	1	0	1	2	netMHCpan-4.1	HLA-B*07:02	0.186	SB	KPSDRFVFL	1	KPDSDRVFL
KPDSKIVLL	9	TRUE	sp|Q9NX57|RAB20_HUMAN	RAB20	HUMAN	Ras-related protein Rab-20 OS=Homo sapiens OX=9606 GN=RAB20 PE=1 SV=1	KPDSKIVLL/2	['MSFragger', 'Comet', 'Sage', 'PEAKS']	[0.0013994713108381, 0.0010403858885841, 0.0043029259896729, 0.000346110582331]	[0.4615007965884615, 0.3626909889299323, 0.2225648378495444, 3.920023575638404]	[0.0076345757692382, 0.0078338415774966, 0.0505582687954266, 0.0029558320603209]	0.788414	1.30579	1	4	0.000346111	0.00295583	3.92002	0	NA	2	0	1	1	2	netMHCpan-4.1	HLA-B*07:02	0.04	SB	KPDSKIVLL	1	KPDSKIVLL
KPDSLFFNDGQRRID	15	FALSE	sp|Q4KMQ2|ANO6_HUMAN	ANO6	HUMAN	Anoctamin-6 OS=Homo sapiens OX=9606 GN=ANO6 PE=1 SV=2	KPDSLFFNDGQRRID/3	['MSFragger', 'Sage']	[0.0044606395677577, 0.0056257106948351]	[0.2626952577906892, 0.1933526318550135]	[0.0392312023922953, 0.0649612764948034]	-0.0679234	1.98782	1	2	0.00446064	0.0392312	0.262695	0	NA	1	1	0	0	1	netMHCIIpan-4.3	DRB5_0105	4.85	WB	LFFNDGQRR	NA	NA
KPDSLFFNDGQRRIDF	16	FALSE	sp|Q4KMQ2|ANO6_HUMAN	ANO6	HUMAN	Anoctamin-6 OS=Homo sapiens OX=9606 GN=ANO6 PE=1 SV=2	KPDSLFFNDGQRRIDF/3	['MSFragger', 'Sage', 'PEAKS']	[0.0007355645457888, 0.0007314694408322, 0.0078424107694207]	[0.5889068637784287, 0.4119326381869427, 2.195897766309021]	[0.002863638171336, 0.0091083274935478, 0.0979008318678613]	0.179089	0.129325	1	3	0.000731469	0.00286364	2.1959	0	NA	1	0	1	0	1	netMHCIIpan-4.3	DRB5_0105	5.31	NB	LFFNDGQRR	NA	NA
KPDSTQLIL	9	TRUE	O75962|TRIO_HUMAN	TRIO	HUMAN	Triple functional domain protein OS=Homo sapiens OX=9606 GN=TRIO PE=1 SV=2	KPDSTQLIL/1	['PEAKS']	[0.0073437888971869]	[2.2520067677143114]	[0.0870340261923131]	0.968487	3.81123	1	1	0.00734379	0.087034	2.25201	0	NA	1	0	1	0	1	netMHCpan-4.1	HLA-B*07:02	0.074	SB	KPDSTQLIL	1	KPDSTQLIL
KPDTEHAVIRL	11	TRUE	sp|P00813|ADA_HUMAN	ADA	HUMAN	Adenosine deaminase OS=Homo sapiens OX=9606 GN=ADA PE=1 SV=3	KPDTEHAVIRL/3	['MSFragger', 'Comet', 'Sage', 'PEAKS']	[0.0001629195177582, 0.0002398081534772, 0.0002276348736626, 0.0001061571125265]	[1.5260041296936095, 0.8419700054977937, 1.3663071185751623, 6.405220416585793]	[4.4337161428771525e-06, 6.152795830309947e-05, 1.1760642098939335e-06, 2.8805970408782625e-06]	0.870743	0.121176	1	4	0.000106157	1.17606e-06	6.40522	0	NA	3	1	1	1	3	netMHCpan-4.1	HLA-B*07:02	0.525	WB	KPDTEHAVL	1	KPDTEHAVL
KPDTIYVFQIRAR	13	FALSE	sp|P29320|EPHA3_HUMAN	EPHA3	HUMAN	Ephrin type-A receptor 3 OS=Homo sapiens OX=9606 GN=EPHA3 PE=1 SV=2	KPDTIYVFQIRAR/3	['MSFragger', 'Comet', 'Sage', 'PEAKS']	[0.0018692986391505, 0.0022071574964527, 0.0020519351871506, 0.0001061571125265]	[0.4285062256426314, 0.2748174439546239, 0.3301572681336371, 4.690336581920367]	[0.0099156822417487, 0.0190236409399501, 0.0193482840774934, 0.0003998341155478]	-0.129729	0.73152	1	4	0.000106157	0.000399834	4.69034	0	NA	4	2	1	1	4	netMHCIIpan-4.3	DRB1_1301	2.73	WB	IYVFQIRAR	NA	NA
KPDTIYVFQIRARTA	15	FALSE	sp|P29320|EPHA3_HUMAN	EPHA3	HUMAN	Ephrin type-A receptor 3 OS=Homo sapiens OX=9606 GN=EPHA3 PE=1 SV=2	KPDTIYVFQIRARTA/3	['MSFragger', 'Comet', 'Sage', 'PEAKS']	[0.0008828958985472, 0.0020254395203759, 0.0006242753946312, 0.0001061571125265]	[0.4969310944794696, 0.2878030523128387, 0.4509244166701143, 5.46789718246483]	[0.0057673073428992, 0.0166944913185294, 0.0063362393749659, 4.3464545375797e-05]	-0.0696091	0.606427	1	4	0.000106157	4.34645e-05	5.4679	0	NA	4	2	1	1	4	netMHCIIpan-4.3	DRB1_1301	0.31	SB	IYVFQIRAR	NA	NA
KPDTIYVFQIRARTAA	16	FALSE	sp|P29320|EPHA3_HUMAN	EPHA3	HUMAN	Ephrin type-A receptor 3 OS=Homo sapiens OX=9606 GN=EPHA3 PE=1 SV=2	KPDTIYVFQIRARTAA/3	['MSFragger', 'Comet', 'Sage', 'PEAKS']	[0.0012511729746637, 0.0016500288755053, 0.00066700016675, 0.0001061571125265]	[0.4678535808102041, 0.2973388195869036, 0.4234242617676068, 4.994573450039024]	[0.0072597861867062, 0.0151653674648825, 0.0081858475471923, 0.000169445909117]	-0.0485505	0.00223764	1	4	0.000106157	0.000169446	4.99457	0	NA	4	1	2	1	4	netMHCIIpan-4.3	DRB1_1301	0.24	SB	IYVFQIRAR	NA	NA
KPDTIYVFQIRARTAAG	17	FALSE	sp|P29320|EPHA3_HUMAN	EPHA3	HUMAN	Ephrin type-A receptor 3 OS=Homo sapiens OX=9606 GN=EPHA3 PE=1 SV=2	KPDTIYVFQIRARTAAG/3	['MSFragger', 'Sage', 'PEAKS']	[0.0006679389312977, 0.0003930817610062, 0.0001061571125265]	[0.6070974149514616, 0.4909343003079642, 5.593031608267355]	[0.0025113104299487, 0.0043603136792746, 3.027406160834573e-05]	-0.0906477	0.350193	1	3	0.000106157	3.02741e-05	5.59303	0	NA	1	0	0	1	1	netMHCIIpan-4.3	DRB1_1301	0.42	SB	IYVFQIRAR	NA	NA
KPDYKVAYVQL	11	TRUE	sp|Q16540|RM23_HUMAN;tr|A0AAG2SUK6|A0AAG2SUK6_HUMAN	MRPL23;tr|A0AAG2SUK6|A0AAG2SUK6_HUMAN	HUMAN	Large ribosomal subunit protein uL23m OS=Homo sapiens OX=9606 GN=MRPL23 PE=1 SV=1	KPDYKVAYVQL/2	['MSFragger', 'Comet', 'Sage', 'PEAKS']	[0.0001629195177582, 0.0002398081534772, 0.0002276348736626, 0.0001061571125265]	[1.3427980167740805, 0.8124931245289307, 0.9729367313609608, 5.972898743246658]	[1.6084804703986436e-05, 8.289325118002584e-05, 4.729700621585978e-05, 1.0081312273995408e-05]	0.790417	0.326143	1	4	0.000106157	1.00813e-05	5.9729	0	NA	6	1	2	3	6	netMHCpan-4.1	HLA-B*07:02	0.41	SB	KPDYKVVQL	1	KPDYKVVQL
KPEEEKALL	9	TRUE	sp|Q03701|CEBPZ_HUMAN	CEBPZ	HUMAN	CCAAT/enhancer-binding protein zeta OS=Homo sapiens OX=9606 GN=CEBPZ PE=1 SV=3	KPEEEKALL/2	['MSFragger', 'Comet', 'Sage', 'PEAKS']	[0.0006679389312977, 0.0013647219379051, 0.0005501054368754, 0.0014826895989324]	[0.6350675770353549, 0.320025158351243, 0.4607741660220927, 3.274560656775088]	[0.0020612461644244, 0.0120618447494203, 0.0057798751547382, 0.0130917570005877]	0.753871	0.126051	1	4	0.000550105	0.00206125	3.27456	0	NA	1	0	0	1	1	netMHCpan-4.1	HLA-B*07:02	0.17	SB	KPEEEKALL	1	KPEEEKALL
KPEEKTYAL	9	TRUE	sp|Q9Y5B9|SP16H_HUMAN	SUPT16H	HUMAN	FACT complex subunit SPT16 OS=Homo sapiens OX=9606 GN=SUPT16H PE=1 SV=1	KPEEKTYAL/2	['MSFragger', 'Comet', 'Sage']	[0.0007670018748934, 0.0029411764705882, 0.00066700016675]	[0.5397323132021179, 0.2499269293152644, 0.4332212434774753]	[0.0041341572479394, 0.0244143337891204, 0.0074726557643778]	0.66811	0.605881	1	3	0.000667	0.00413416	0.539732	0	NA	1	0	0	1	1	netMHCpan-4.1	HLA-B*07:02	0.013	SB	KPEEKTYAL	1	KPEEKTYAL
KPEEQRKTL	9	TRUE	sp|Q13823|NOG2_HUMAN	GNL2	HUMAN	Nucleolar GTP-binding protein 2 OS=Homo sapiens OX=9606 GN=GNL2 PE=1 SV=1	KPEEQRKTL/2	['MSFragger', 'Comet', 'Sage', 'PEAKS']	[0.0008828958985472, 0.0003973773097556, 0.00066700016675, 0.0024788266887006]	[0.4987887075967764, 0.6132042596088161, 0.4416328329820411, 2.894566549540104]	[0.0056834874679075, 0.0006216815755711, 0.0069095525575839, 0.0276814472019529]	0.78271	0.65102	1	4	0.000397377	0.000621682	2.89457	0	NA	2	1	0	1	2	netMHCpan-4.1	HLA-B*07:02	0.008	SB	KPEEQRKTL	1	KPEEQRKTL
KPEEQRQAL	9	TRUE	sp|Q15149|PLEC_HUMAN	PLEC	HUMAN	Plectin OS=Homo sapiens OX=9606 GN=PLEC PE=1 SV=3	KPEEQRQAL/2	['MSFragger', 'Sage', 'PEAKS']	[0.0029245596543702, 0.00066700016675, 0.0014826895989324]	[0.321788970595323, 0.4288739694588366, 3.2939690679986486]	[0.0237443150070028, 0.0077812164243822, 0.0125734927598877]	0.943923	0.696205	1	3	0.000667	0.00778122	3.29397	0	NA	4	1	1	2	4	netMHCpan-4.1	HLA-B*07:02	0.005	SB	KPEEQRQAL	1	KPEEQRQAL
KPEIRVTSL	9	TRUE	sp|Q15269|PWP2_HUMAN	PWP2	HUMAN	Periodic tryptophan protein 2 homolog OS=Homo sapiens OX=9606 GN=PWP2 PE=1 SV=2	KPEIRVTSL/2	['MSFragger', 'Comet', 'Sage', 'PEAKS']	[0.0007670018748934, 0.0009706853038245, 0.0006242753946312, 0.0001061571125265]	[0.537907706051035, 0.3763224745097368, 0.4516520043803809, 5.014435905924941]	[0.0041923142655689, 0.0068239412388801, 0.0062933869098681, 0.0001601083795132]	0.965772	0.0245533	1	4	0.000106157	0.000160108	5.01444	0	NA	4	2	1	1	4	netMHCpan-4.1	HLA-B*07:02	0.009	SB	KPEIRVTSL	1	KPEIRVTSL
KPEKAKLLL	9	TRUE	sp|P33121|ACSL1_HUMAN	ACSL1	HUMAN	Long-chain-fatty-acid--CoA ligase 1 OS=Homo sapiens OX=9606 GN=ACSL1 PE=1 SV=1	KPEKAKLLL/2	['MSFragger', 'Comet', 'Sage', 'PEAKS']	[0.0021329541414859, 0.0051847476537376, 0.0046398046398046, 0.000346110582331]	[0.3887572077899091, 0.1640535035554481, 0.2119757498714028, 4.150284491496835]	[0.0136282535711676, 0.0569059402225955, 0.0554030994944241, 0.0016668226329941]	0.828676	0.143662	1	4	0.000346111	0.00166682	4.15028	0	NA	1	0	0	1	1	netMHCpan-4.1	HLA-B*07:02	0.051	SB	KPEKAKLLL	1	KPEKAKLLL
KPEKERGSL	9	TRUE	sp|Q6IQ26|DEN5A_HUMAN;sp|Q6ZUT9|DEN5B_HUMAN	DENND5A;DENND5B	HUMAN	DENN domain-containing protein 5A OS=Homo sapiens OX=9606 GN=DENND5A PE=1 SV=2	KPEKERGSL/2	['MSFragger', 'Sage']	[0.0045707845469914, 0.0010068153655514]	[0.2580210930493831, 0.3817264452701446]	[0.0408299007899053, 0.0120490634804068]	0.977969	1.38092	1	2	0.00100682	0.0120491	0.381726	0	NA	1	0	1	0	1	netMHCpan-4.1	HLA-B*07:02	0.013	SB	KPEKERGSL	1	KPEKERGSL
KPENLLIDQQGYLQ	14	FALSE	sp|P17612|KAPCA_HUMAN;sp|P22612|KAPCG_HUMAN	PRKACA;PRKACG	HUMAN	cAMP-dependent protein kinase catalytic subunit alpha OS=Homo sapiens OX=9606 GN=PRKACA PE=1 SV=2	KPENLLIDQQGYLQ/2	['MSFragger', 'Comet', 'Sage', 'PEAKS']	[0.0001629195177582, 0.0002398081534772, 0.0004624919063916, 0.0001061571125265]	[1.8987244006201351, 0.8607510471974132, 0.4645577354929401, 6.964256994399069]	[3.220146305872112e-07, 5.088568834076654e-05, 0.0055792768748856, 5.699085612331351e-07]	0.886858	0.113403	1	4	0.000106157	3.22015e-07	6.96426	2	['KPENLLIDQQGYIQ(2)']	1	0	1	0	1	netMHCIIpan-4.3	HLA-DQA10103-DQB10603	8.15	NB	ENLLIDQQG	NA	NA
KPEQAQKAL	9	TRUE	sp|Q9Y4C8|RBM19_HUMAN	RBM19	HUMAN	Probable RNA-binding protein 19 OS=Homo sapiens OX=9606 GN=RBM19 PE=1 SV=3	KPEQAQKAL/2	['MSFragger', 'Comet', 'Sage', 'PEAKS']	[0.0020539906103286, 0.0018766318537859, 0.0008714251762655, 0.0001061571125265]	[0.4134559794792992, 0.2903579522652494, 0.3935268159722584, 5.006673982206545]	[0.0111760360190509, 0.0162704824323257, 0.0108032845058992, 0.0001636955362364]	0.796879	1.05698	1	4	0.000106157	0.000163696	5.00667	0	NA	3	1	1	1	3	netMHCpan-4.1	HLA-B*07:02	0.021	SB	KPEQAQKAL	1	KPEQAQKAL
KPESKVAKL	9	TRUE	sp|O60832|DKC1_HUMAN	DKC1	HUMAN	H/ACA ribonucleoprotein complex subunit DKC1 OS=Homo sapiens OX=9606 GN=DKC1 PE=1 SV=3	KPESKVAKL/2	['MSFragger', 'Comet', 'Sage', 'PEAKS']	[0.0016651528913109, 0.0009706853038245, 0.0003930817610062, 0.0001061571125265]	[0.4400625105753348, 0.3960620061089627, 0.4870932818689089, 6.288619957051923]	[0.009047688692658, 0.0055876418750445, 0.0045198022655286, 4.038643026727619e-06]	0.857736	0.38839	1	4	0.000106157	4.03864e-06	6.28862	0	NA	3	1	1	1	3	netMHCpan-4.1	HLA-B*07:02	0.033	SB	KPESKVAKL	1	KPESKVAKL
KPESRRLKQAAL	12	TRUE	sp|Q8WY91|THAP4_HUMAN	THAP4	HUMAN	Peroxynitrite isomerase THAP4 OS=Homo sapiens OX=9606 GN=THAP4 PE=1 SV=2	KPESRRLKQAAL/3	['MSFragger', 'Sage']	[0.0040847587439366, 0.0018150137941048]	[0.2837271069155856, 0.3468805921522263]	[0.0327864779398547, 0.0166047811858075]	0.826889	0.993229	1	2	0.00181501	0.0166048	0.346881	0	NA	2	1	0	1	2	netMHCpan-4.1	HLA-B*07:02	0.182	SB	KPESRRLAL	1	KPESRRLAL
KPFAEVRIL	9	TRUE	sp|Q13427|PPIG_HUMAN	PPIG	HUMAN	Peptidyl-prolyl cis-trans isomerase G OS=Homo sapiens OX=9606 GN=PPIG PE=1 SV=2	KPFAEVRIL/2	['MSFragger', 'Comet', 'Sage', 'PEAKS']	[0.0001629195177582, 0.0007910498361396, 0.0002276348736626, 0.0001061571125265]	[1.0666618266815069, 0.5334561391167505, 0.8668023110590578, 7.020935262933581]	[0.0001116175865854, 0.0013918536859763, 0.0001281457418859, 4.835703337972442e-07]	0.985708	2.25903	1	4	0.000106157	4.8357e-07	7.02094	0	NA	3	1	1	1	3	netMHCpan-4.1	HLA-B*07:02	0.112	SB	KPFAEVRIL	1	KPFAEVRIL
KPFDQTTISL	10	TRUE	sp|Q15417|CNN3_HUMAN	CNN3	HUMAN	Calponin-3 OS=Homo sapiens OX=9606 GN=CNN3 PE=1 SV=1	KPFDQTTISL/2	['MSFragger', 'Comet', 'Sage', 'PEAKS']	[0.0005329354082285, 0.0009706853038245, 0.0003251327625447, 0.0001061571125265]	[0.6735825388435012, 0.4050468652146992, 0.5303668131372774, 5.041058911798776]	[0.0015818114133726, 0.0051017359445331, 0.0030142340416103, 0.0001483822642288]	0.940183	2.73942	1	4	0.000106157	0.000148382	5.04106	0	NA	3	1	1	1	3	netMHCpan-4.1	HLA-B*07:02	0.036	SB	KPFDQTTSL	1	KPFDQTTSL
KPFDVKCEL	9	TRUE	sp|Q92854|SEM4D_HUMAN	SEMA4D	HUMAN	Semaphorin-4D OS=Homo sapiens OX=9606 GN=SEMA4D PE=1 SV=1	KPFDVKC[UNIMOD:Cysteinylation]EL/2	['MSFragger', 'Comet', 'Sage', 'PEAKS']	[0.0005329354082285, 0.0007910498361396, 0.00066700016675, 0.0017248814144027]	[0.6812972251525737, 0.4844705923288598, 0.4340759970717888, 3.124202621089154]	[0.0015013095112906, 0.0022838084341875, 0.0074134247910683, 0.0177661330833435]	0.684695	4.23933	1	4	0.000532935	0.00150131	3.1242	0	NA	2	1	0	1	2	netMHCpan-4.1	HLA-B*07:02	0.052	SB	KPFDVKCEL	1	KPFDVKCEL
KPFEQVKGITL	11	TRUE	sp|P33121|ACSL1_HUMAN	ACSL1	HUMAN	Long-chain-fatty-acid--CoA ligase 1 OS=Homo sapiens OX=9606 GN=ACSL1 PE=1 SV=1	KPFEQVKGITL/2	['MSFragger', 'Comet', 'Sage', 'PEAKS']	[0.0001629195177582, 0.0007910498361396, 0.0002276348736626, 0.0001061571125265]	[1.2240760010158536, 0.5099351715153527, 0.6514084500562835, 6.132642181219443]	[3.704875681182771e-05, 0.0017654033927233, 0.0009683104370943, 6.346402965185425e-06]	0.419531	0.67341	1	4	0.000106157	6.3464e-06	6.13264	0	NA	6	2	1	3	6	netMHCpan-4.1	HLA-B*07:02	0.069	SB	KPFEKGITL	1	KPQVKGITL
KPFGLKVSQL	10	TRUE	sp|P49327|FAS_HUMAN	FASN	HUMAN	Fatty acid synthase OS=Homo sapiens OX=9606 GN=FASN PE=1 SV=3	KPFGLKVSQL/2	['MSFragger', 'Comet', 'Sage']	[0.0004538749574492, 0.0006718172657037, 0.0002276348736626]	[0.7239355299486279, 0.58243937391543, 0.6083809791156944]	[0.0011289533665511, 0.0008484079686249, 0.0014501178909716]	0.805437	0.89282	1	3	0.000227635	0.000848408	0.723936	0	NA	3	1	1	1	3	netMHCpan-4.1	HLA-B*07:02	0.051	SB	KPFGLKVSL	1	KPFGKVSQL
KPFGYGYPTL	10	TRUE	sp|O95487|SC24B_HUMAN	SEC24B	HUMAN	Protein transport protein Sec24B OS=Homo sapiens OX=9606 GN=SEC24B PE=1 SV=2	KPFGYGYPTL/2	['MSFragger', 'Comet', 'Sage']	[0.005054863765257, 0.0037126160192506, 0.0030792917628945]	[0.2402047797624486, 0.1954682429353547, 0.2608721822178137]	[0.0475393250161741, 0.0419036474365551, 0.0361184092169196]	0.984921	0.974427	1	3	0.00307929	0.0361184	0.260872	0	NA	1	0	1	0	1	netMHCpan-4.1	HLA-B*07:02	0.099	SB	KPFGYGPTL	1	KPFGYGPTL
KPFHKIETL	9	TRUE	sp|Q9Y4E5|ZN451_HUMAN	ZNF451	HUMAN	E3 SUMO-protein ligase ZNF451 OS=Homo sapiens OX=9606 GN=ZNF451 PE=1 SV=2	KPFHKIETL/2	['MSFragger', 'Comet', 'Sage', 'PEAKS']	[0.0001629195177582, 0.0002398081534772, 0.0002276348736626, 0.0001061571125265]	[1.0237793461963112, 0.93365892464125, 0.5777521744953487, 5.655325492754108]	[0.0001504784162571, 2.434549451849001e-05, 0.0019329283652724, 2.528248948750661e-05]	0.634421	0.81243	1	4	0.000106157	2.43455e-05	5.65533	0	NA	3	1	1	1	3	netMHCpan-4.1	HLA-B*07:02	0.028	SB	KPFHKIETL	1	KPFHKIETL
KPFHLVGTSM	10	TRUE	sp|Q9BV23|ABHD6_HUMAN	ABHD6	HUMAN	Monoacylglycerol lipase ABHD6 OS=Homo sapiens OX=9606 GN=ABHD6 PE=1 SV=1	KPFHLVGTSM[UNIMOD:Oxidation]/2;KPFHLVGTSM/2	['MSFragger', 'Comet', 'Sage', 'PEAKS']	[0.0001629195177582, 0.0005800464037122, 0.0002276348736626, 0.0016666666666666]	[0.9157740305392722, 0.5868882352308429, 0.5750388758179742, 3.143245217137293]	[0.0003167754477211, 0.0008111072364857, 0.0019827595535597, 0.0171025878205621]	0.44796	0.193538	2	4	0.00016292	0.000316775	3.14325	0	NA	2	1	1	0	2	netMHCpan-4.1	HLA-B*07:02	0.038	SB	KPHLVGTSM	1	KPHLVGTSM
KPFKHLSEL	9	TRUE	sp|Q9P2F9|ZN319_HUMAN	ZNF319	HUMAN	Zinc finger protein 319 OS=Homo sapiens OX=9606 GN=ZNF319 PE=1 SV=2	KPFKHLSEL/2	['MSFragger', 'Comet', 'Sage', 'PEAKS']	[0.002410136344856, 0.0040021706688373, 0.0029175311203319, 0.0063698284561049]	[0.364013655084992, 0.1881230210451835, 0.2691364389332755, 2.3483383190270493]	[0.0166850065278096, 0.0450326930202396, 0.0335587944661674, 0.0719868198471595]	0.671682	0.32179	1	4	0.00241014	0.016685	2.34834	0	NA	1	0	1	0	1	netMHCpan-4.1	HLA-B*07:02	0.007	SB	KPFKHLSEL	1	KPFKHLSEL
KPFKLSGL	8	TRUE	sp|P49006|MRP_HUMAN	MARCKSL1	HUMAN	MARCKS-related protein OS=Homo sapiens OX=9606 GN=MARCKSL1 PE=1 SV=2	KPFKLSGL/2	['MSFragger', 'Comet', 'Sage', 'PEAKS']	[0.0051048649978473, 0.0016500288755053, 0.002552734112589, 0.0002881844380403]	[0.2380158276551475, 0.3068641916524284, 0.2956926865429619, 4.243180164437777]	[0.0484341889408524, 0.0137761887100545, 0.0264489029436557, 0.0013179157286585]	0.888	0.513686	1	4	0.000288184	0.00131792	4.24318	0	NA	5	2	2	1	5	netMHCpan-4.1	HLA-B*07:02	0.227	SB	KPF-KLSGL	1	KPFK-LSGL
KPFKLSGLSF	10	TRUE	sp|P49006|MRP_HUMAN	MARCKSL1	HUMAN	MARCKS-related protein OS=Homo sapiens OX=9606 GN=MARCKSL1 PE=1 SV=2	KPFKLSGLSF/2	['MSFragger', 'Comet', 'Sage', 'PEAKS']	[0.0001629195177582, 0.0002398081534772, 0.0002276348736626, 0.0001061571125265]	[0.9102282013660128, 0.7162251617139321, 0.668967119317898, 5.250822067382583]	[0.0003289532337666, 0.000219411903274, 0.0008211695301064, 8.128153247793805e-05]	0.834719	0.766271	1	4	0.000106157	8.12815e-05	5.25082	0	NA	2	1	1	0	2	netMHCpan-4.1	HLA-B*07:02	0.077	SB	KPKLSGLSF	1	KPKLSGLSF
KPFLGIGL	8	TRUE	sp|Q14974|IMB1_HUMAN	KPNB1	HUMAN	Importin subunit beta-1 OS=Homo sapiens OX=9606 GN=KPNB1 PE=1 SV=2	KPFLGIGL/2;KPFLGIGL/1	['MSFragger', 'Comet', 'Sage', 'PEAKS']	[0.0021329541414859, 0.0010996059745257, 0.0003930817610062, 0.0009217297795529]	[0.3991409668454435, 0.3528348795544799, 0.5156752332877558, 3.455738669279325]	[0.01253272204518, 0.008655730564451, 0.0034589816591879, 0.0088649145286353]	0.969333	0.380037	2	4	0.000393082	0.00345898	3.45574	0	NA	8	3	3	2	8	netMHCpan-4.1	HLA-B*07:02	0.33	SB	KPF-LGIGL	1	KPFL-GIGL
KPFLLRTL	8	TRUE	Q6EMB2|TTLL5_HUMAN	TTLL5	HUMAN	Tubulin polyglutamylase TTLL5 OS=Homo sapiens OX=9606 GN=TTLL5 PE=1 SV=3	KPFLLRTL/2	['PEAKS']	[0.0062041023043808]	[2.3812604544968377]	[0.0676858044636396]	0.866179	2.13602	1	1	0.0062041	0.0676858	2.38126	0	NA	1	0	1	0	1	netMHCpan-4.1	HLA-B*07:02	0.138	SB	KPFLLR-TL	1	KPFLLR-TL
KPFLPSIIAL	10	TRUE	sp|Q96QU8|XPO6_HUMAN	XPO6	HUMAN	Exportin-6 OS=Homo sapiens OX=9606 GN=XPO6 PE=1 SV=1	KPFLPSIIAL/2	['Sage', 'PEAKS']	[0.0082868159060827, 0.0024788266887006]	[0.1520190837074529, 2.8724259065567304]	[0.0916176225659946, 0.0288493714096602]	0.922681	0.010464	1	2	0.00247883	0.0288494	2.87243	0	NA	1	0	0	1	1	netMHCpan-4.1	HLA-B*07:02	0.047	SB	KPFLPSIAL	1	KPFLPSIAL
KPFLSSASL	9	TRUE	sp|Q6ZSZ5|ARHGI_HUMAN;tr|A0A590UK10|A0A590UK10_HUMAN	ARHGEF18;ARHGEF18	HUMAN	Rho guanine nucleotide exchange factor 18 OS=Homo sapiens OX=9606 GN=ARHGEF18 PE=1 SV=4	KPFLSSASL/2	['MSFragger', 'Comet', 'Sage', 'PEAKS']	[0.0012511729746637, 0.0027943508798429, 0.0007980209081477, 0.0005705436465889]	[0.4700620336315925, 0.2548857592455986, 0.4027730398142595, 3.705793665267762]	[0.0071338300987699, 0.0232328343272649, 0.0099162935971422, 0.0049692365177487]	0.968492	1.09385	1	4	0.000570544	0.00496924	3.70579	0	NA	5	2	2	1	5	netMHCpan-4.1	HLA-B*07:02	0.012	SB	KPFLSSASL	1	KPFLSSASL
KPFSGPVRL	9	TRUE	sp|Q9H4L5|OSBL3_HUMAN	OSBPL3	HUMAN	Oxysterol-binding protein-related protein 3 OS=Homo sapiens OX=9606 GN=OSBPL3 PE=1 SV=1	KPFSGPVRL/2	['MSFragger', 'Comet', 'Sage']	[0.0048046923748908, 0.0035958785699467, 0.0065758572099577]	[0.2535172492569521, 0.2010397951583712, 0.1742916327170668]	[0.0424321079089671, 0.0396695824744489, 0.0762551495349641]	0.958307	1.55367	1	3	0.00359588	0.0396696	0.253517	0	NA	2	0	1	1	2	netMHCpan-4.1	HLA-B*07:02	0.025	SB	KPFSGPVRL	1	KPFSGPVRL
KPGAAMVEM	9	TRUE	sp|P14866|HNRPL_HUMAN	HNRNPL	HUMAN	Heterogeneous nuclear ribonucleoprotein L OS=Homo sapiens OX=9606 GN=HNRNPL PE=1 SV=2	KPGAAM[UNIMOD:Oxidation]VEM[UNIMOD:Oxidation]/1;KPGAAM[UNIMOD:Oxidation]VEM[UNIMOD:Oxidation]/2	['MSFragger', 'Comet', 'Sage']	[0.0023713209652671, 0.0029629629629629, 0.000943025540275]	[0.373859220933933, 0.2421813671955824, 0.3918956493045522]	[0.015387288572923, 0.0263781860361689, 0.0109676500072271]	0.896816	2.46553	2	3	0.000943026	0.0109677	0.391896	0	NA	2	2	0	0	2	netMHCpan-4.1	HLA-B*07:02	0.103	SB	KPGAAMVEM	1	KPGAAMVEM
KPGAIVIDCGINYVPD	16	FALSE	sp|P11586|C1TC_HUMAN	MTHFD1	HUMAN	C-1-tetrahydrofolate synthase, cytoplasmic OS=Homo sapiens OX=9606 GN=MTHFD1 PE=1 SV=4	KPGAIVIDC[UNIMOD:Cysteinylation]GINYVPD/2	['MSFragger', 'Comet', 'Sage', 'PEAKS']	[0.0007670018748934, 0.0007910498361396, 0.0002276348736626, 0.000346110582331]	[0.5592579532057923, 0.461270710464576, 0.5963922826454795, 3.9647509728849535]	[0.0035654946951175, 0.0028878275452641, 0.0016227903418534, 0.0026466529445014]	0.85903	1.16029	1	4	0.000227635	0.00162279	3.96475	0	NA	2	1	0	1	2	netMHCIIpan-4.3	DRB4_0104	4.72	WB	IVIDCGINY	NA	NA
KPGAPLQAF	9	TRUE	sp|Q8IV53|DEN1C_HUMAN	DENND1C	HUMAN	DENN domain-containing protein 1C OS=Homo sapiens OX=9606 GN=DENND1C PE=1 SV=1	KPGAPLQAF/2	['MSFragger', 'Comet', 'Sage']	[0.002410136344856, 0.0026317826457156, 0.00066700016675]	[0.3573803399023841, 0.2627954568516877, 0.428926480028465]	[0.0176262439735989, 0.0214631368387024, 0.0077774152839717]	0.970447	0.170493	1	3	0.000667	0.00777742	0.428926	0	NA	1	0	0	1	1	netMHCpan-4.1	HLA-B*07:02	0.035	SB	KPGAPLQAF	1	KPGAPLQAF
KPGDFIHTL	9	TRUE	sp|P04818|TYSY_HUMAN	TYMS	HUMAN	Thymidylate synthase OS=Homo sapiens OX=9606 GN=TYMS PE=1 SV=3	KPGDFIHTL/1;KPGDFIHTL/2	['MSFragger', 'Comet', 'Sage', 'PEAKS']	[0.0001629195177582, 0.0007910498361396, 0.0002276348736626, 0.0001061571125265]	[0.8955103433895114, 0.5393206518933925, 0.7955254404802771, 4.81985321872779]	[0.0003634638391675, 0.0013117555146401, 0.0002502606269172, 0.0002781756033187]	0.777188	0.392527	2	4	0.000106157	0.000250261	4.81985	0	NA	13	7	3	3	13	netMHCpan-4.1	HLA-B*07:02	0.046	SB	KPGDFIHTL	1	KPGDFIHTL
KPGDRGKL	8	TRUE	P62917|RL8_HUMAN	RPL8	HUMAN	Large ribosomal subunit protein uL2 OS=Homo sapiens OX=9606 GN=RPL8 PE=1 SV=2	KPGDRGKL/2	['PEAKS']	[0.0060348113327404]	[2.395947000504843]	[0.0658856432969809]	0.906794	1.29312	1	1	0.00603481	0.0658856	2.39595	0	NA	1	0	1	0	1	netMHCpan-4.1	HLA-B*07:02	0.392	SB	KPGD-RGKL	1	KPGDRGK-L
KPGEKLQVL	9	TRUE	Q9HAW4|CLSPN_HUMAN	CLSPN	HUMAN	Claspin OS=Homo sapiens OX=9606 GN=CLSPN PE=1 SV=3	KPGEKLQVL/2	['PEAKS']	[0.0065499433177982]	[2.328590980266997]	[0.0747550241880524]	0.654128	1.12697	1	1	0.00654994	0.074755	2.32859	0	NA	1	0	0	1	1	netMHCpan-4.1	HLA-B*07:02	0.028	SB	KPGEKLQVL	1	KPGEKLQVL
KPGIKLTL	8	TRUE	sp|P21796|VDAC1_HUMAN	VDAC1	HUMAN	Non-selective voltage-gated ion channel VDAC1 OS=Homo sapiens OX=9606 GN=VDAC1 PE=1 SV=2	KPGIKLTL/2	['MSFragger', 'Comet', 'Sage', 'PEAKS']	[0.0021329541414859, 0.0017220172201722, 0.0029711923524092, 0.0001061571125265]	[0.3946864851988894, 0.2940183947230783, 0.2654566642509343, 5.358743687619726]	[0.0129904171299368, 0.0156814500787716, 0.0346765858573186, 5.956018066093696e-05]	0.941995	1.75931	1	4	0.000106157	5.95602e-05	5.35874	0	NA	4	2	1	1	4	netMHCpan-4.1	HLA-B*07:02	0.14	SB	KP-GIKLTL	1	KP-GIKLTL
KPGIVYASLNHSVIG	15	FALSE	sp|Q7Z6A9|BTLA_HUMAN	BTLA	HUMAN	B- and T-lymphocyte attenuator OS=Homo sapiens OX=9606 GN=BTLA PE=1 SV=3	KPGIVYASLNHSVIG/2;KPGIVYASLNHSVIG/3	['MSFragger', 'Comet', 'Sage', 'PEAKS']	[0.0007670018748934, 0.0007910498361396, 0.0002276348736626, 0.0002881844380403]	[0.5417626138104056, 0.4391580825232866, 0.5534916309812868, 4.314605632613083]	[0.0040705023115575, 0.0036119946739293, 0.002426813497274, 0.0010974542539766]	0.52109	1.0223	2	4	0.000227635	0.00109745	4.31461	0	NA	4	1	1	2	4	netMHCIIpan-4.3	DRB4_0104	0.16	SB	IVYASLNHS	NA	NA
KPGIYRSNM	9	TRUE	sp|Q92673|SORL_HUMAN	SORL1	HUMAN	Sortilin-related receptor OS=Homo sapiens OX=9606 GN=SORL1 PE=1 SV=2	KPGIYRSNM[UNIMOD:Oxidation]/2	['MSFragger', 'Comet', 'Sage', 'PEAKS']	[0.0004538749574492, 0.0007910498361396, 0.0002276348736626, 0.0044099256236424]	[0.7196489655727448, 0.5090290358933406, 0.6003017744278685, 2.623062732537013]	[0.0011614864165409, 0.0017816489687681, 0.0015643364617299, 0.0446523107416579]	0.988761	0.978985	1	4	0.000227635	0.00116149	2.62306	0	NA	4	1	1	2	4	netMHCpan-4.1	HLA-B*07:02	0.069	SB	KPGIYRSNM	1	KPGIYRSNM
KPGKFVTTL	9	TRUE	sp|P17707|DCAM_HUMAN	AMD1	HUMAN	S-adenosylmethionine decarboxylase proenzyme OS=Homo sapiens OX=9606 GN=AMD1 PE=1 SV=2	KPGKFVTTL/2;KPGKFVTTL/1	['MSFragger', 'Comet', 'Sage', 'PEAKS']	[0.0001629195177582, 0.0005800464037122, 0.0002276348736626, 0.0001061571125265]	[1.0714503801750788, 0.5848421711644401, 0.648111037843198, 5.6379316484691016]	[0.0001079482706998, 0.0008280540386421, 0.0009987500204728, 2.6587202922861103e-05]	0.881489	0.504851	2	4	0.000106157	2.65872e-05	5.63793	0	NA	10	2	4	4	10	netMHCpan-4.1	HLA-B*07:02	0.028	SB	KPGKFVTTL	1	KPGKFVTTL
KPGKVVLVL	9	TRUE	sp|P61353|RL27_HUMAN	RPL27	HUMAN	Large ribosomal subunit protein eL27 OS=Homo sapiens OX=9606 GN=RPL27 PE=1 SV=2	KPGKVVLVL/2	['MSFragger', 'Comet', 'Sage', 'PEAKS']	[0.0015254366562428, 0.0041235719597106, 0.0024463169339494, 0.0005114653482226]	[0.4556166617818692, 0.1849492731038564, 0.3038428931414369, 3.822024755418528]	[0.0079988625274283, 0.0464522619961569, 0.0245724818282957, 0.0037573648728125]	0.752054	3.2931	1	4	0.000511465	0.00375736	3.82202	0	NA	4	1	1	2	4	netMHCpan-4.1	HLA-B*07:02	0.042	SB	KPGKVVLVL	1	KPGKVVLVL
KPGLFSLTL	9	TRUE	sp|Q13510|ASAH1_HUMAN	ASAH1	HUMAN	Acid ceramidase OS=Homo sapiens OX=9606 GN=ASAH1 PE=1 SV=5	KPGLFSLTL/2	['MSFragger', 'Comet', 'Sage']	[0.0035319510759369, 0.0051417270929466, 0.0026528717336516]	[0.3099904269382333, 0.1663091312219861, 0.2856944490442059]	[0.0262343859049438, 0.0556795504153673, 0.0289383886371792]	0.940654	0.371765	1	3	0.00265287	0.0262344	0.30999	0	NA	3	1	1	1	3	netMHCpan-4.1	HLA-B*07:02	0.074	SB	KPGLFSLTL	1	KPGLFSLTL
KPGMKLTEL	9	TRUE	sp|P12270|TPR_HUMAN	TPR	HUMAN	Nucleoprotein TPR OS=Homo sapiens OX=9606 GN=TPR PE=1 SV=3	KPGMKLTEL/2;KPGM[UNIMOD:Oxidation]KLTEL/1;KPGM[UNIMOD:Oxidation]KLTEL/2	['MSFragger', 'Comet', 'Sage', 'PEAKS']	[0.0006679389312977, 0.0007910498361396, 0.0003251327625447, 0.000346110582331]	[0.6310060293384624, 0.459723590656026, 0.5204548817276793, 3.869235871041628]	[0.0021205615962421, 0.0029333839373776, 0.0033075501225542, 0.0033487247939323]	0.780262	0.0208221	3	4	0.000325133	0.00212056	3.86924	0	NA	6	2	3	1	6	netMHCpan-4.1	HLA-B*07:02	0.028	SB	KPGMKLTEL	1	KPGMKLTEL
KPGPPQLSV	9	TRUE	sp|Q75QN2|INT8_HUMAN	INTS8	HUMAN	Integrator complex subunit 8 OS=Homo sapiens OX=9606 GN=INTS8 PE=1 SV=1	KPGPPQLSV/2	['MSFragger', 'Comet', 'Sage', 'PEAKS']	[0.0006679389312977, 0.0071770334928229, 0.0005501054368754, 0.0010622154779969]	[0.6194814413551221, 0.1294675157256642, 0.4598377701826214, 3.376527086476526]	[0.0022995991654892, 0.0791190034141999, 0.0058306149674452, 0.0105506231431248]	0.989297	0.02791	1	4	0.000550105	0.0022996	3.37653	0	NA	5	1	2	2	5	netMHCpan-4.1	HLA-B*07:02	0.037	SB	KPGPPQLSV	1	KPGPPQLSV
KPGPVGPEL	9	TRUE	sp|O95817|BAG3_HUMAN	BAG3	HUMAN	BAG family molecular chaperone regulator 3 OS=Homo sapiens OX=9606 GN=BAG3 PE=1 SV=3	KPGPVGPEL/2	['MSFragger', 'Comet', 'Sage', 'PEAKS']	[0.0006106870229007, 0.0016500288755053, 0.00066700016675, 0.0001061571125265]	[0.6384125525466019, 0.3025946423293215, 0.4301992518614467, 4.58297578238282]	[0.0020137881958431, 0.0143825699245868, 0.007685840577224, 0.0005377036255012]	0.994405	0.598268	1	4	0.000106157	0.000537704	4.58298	0	NA	2	0	0	2	2	netMHCpan-4.1	HLA-B*07:02	0.014	SB	KPGPVGPEL	1	KPGPVGPEL
KPGQAPRL	8	TRUE	sp|A0A075B6H7|KV37_HUMAN;sp|A0A087WSY6|KVD15_HUMAN;sp|A0A0A0MRZ8|KVD11_HUMAN;sp|A0A0C4DH55|KVD07_HUMAN;sp|P01619|KV320_HUMAN;sp|P01624|KV315_HUMAN;sp|P04433|KV311_HUMAN;tr|A0A0C4DH90|A0A0C4DH90_HUMAN	IGKV3-7;IGKV3D-15;IGKV3D-11;IGKV3D-7;IGKV3-20;IGKV3-15;IGKV3-11;IGKV3OR2-268	HUMAN	Probable non-functional immunoglobulin kappa variable 3-7 OS=Homo sapiens OX=9606 GN=IGKV3-7 PE=1 SV=1	KPGQAPRL/2;KPGQAPRL/1	['MSFragger', 'Comet', 'Sage', 'PEAKS']	[0.0006679389312977, 0.0041753653444676, 0.0002276348736626, 0.0001061571125265]	[0.613756288520219, 0.1825755431346347, 0.6410867558526695, 5.948079600995821]	[0.0023948504442887, 0.0475415823375562, 0.00106682049093, 1.0832757133877762e-05]	0.964476	0.103147	2	4	0.000106157	1.08328e-05	5.94808	0	NA	4	1	1	2	4	netMHCpan-4.1	HLA-B*07:02	0.454	SB	KPGQAPR-L	1	KP-GQAPRL
KPGQAPRLLIYDASNRA	17	FALSE	sp|A0A0A0MRZ8|KVD11_HUMAN;sp|P04433|KV311_HUMAN	IGKV3D-11;IGKV3-11	HUMAN	Immunoglobulin kappa variable 3D-11 OS=Homo sapiens OX=9606 GN=IGKV3D-11 PE=3 SV=6	KPGQAPRLLIYDASNRA/3	['MSFragger', 'Comet', 'Sage', 'PEAKS']	[0.0004538749574492, 0.0007910498361396, 0.0003251327625447, 0.0075672993425133]	[0.7555613668356924, 0.4714798584261674, 0.5325638113416653, 2.219327437485344]	[0.000916632269494, 0.0026044722149195, 0.0029528128612101, 0.093148127750894]	0.225489	0.263221	1	4	0.000325133	0.000916632	2.21933	0	NA	3	1	1	1	3	netMHCIIpan-4.3	DRB1_1301	9.32	NB	LLIYDASNR	NA	NA
KPGQAPRLLIYDASNRAT	18	FALSE	sp|A0A0A0MRZ8|KVD11_HUMAN;sp|P04433|KV311_HUMAN	IGKV3D-11;IGKV3-11	HUMAN	Immunoglobulin kappa variable 3D-11 OS=Homo sapiens OX=9606 GN=IGKV3D-11 PE=3 SV=6	KPGQAPRLLIYDASNRAT/3	['MSFragger', 'Sage']	[0.000383288616328, 0.0007314694408322]	[0.7753642893819591, 0.4150694499594345]	[0.0008050621098679, 0.0088468147243109]	0.0931247	0.128419	1	2	0.000383289	0.000805062	0.775364	0	NA	2	1	1	0	2	netMHCIIpan-4.3	DRB1_0404	2.64	WB	LIYDASNRA	NA	NA
KPGQAPRLLIYDASNRATG	19	FALSE	sp|A0A0A0MRZ8|KVD11_HUMAN;sp|P04433|KV311_HUMAN	IGKV3D-11;IGKV3-11	HUMAN	Immunoglobulin kappa variable 3D-11 OS=Homo sapiens OX=9606 GN=IGKV3D-11 PE=3 SV=6	KPGQAPRLLIYDASNRATG/3	['MSFragger', 'Sage', 'PEAKS']	[0.0035319510759369, 0.0007980209081477, 0.0002881844380403]	[0.3096971197610556, 0.4042798621242653, 4.22332422600274]	[0.0262995985859476, 0.009778691866876, 0.0013861594752996]	0.513477	0.220289	1	3	0.000288184	0.00138616	4.22332	0	NA	4	1	1	2	4	NA	NA	NA	NA	NA	NA	NA
KPGQRKVL	8	TRUE	sp|P11388|TOP2A_HUMAN;sp|Q02880|TOP2B_HUMAN	TOP2A;TOP2B	HUMAN	DNA topoisomerase 2-alpha OS=Homo sapiens OX=9606 GN=TOP2A PE=1 SV=3	KPGQRKVL/2	['Sage', 'PEAKS']	[0.0043029259896729, 0.0042451578668081]	[0.2230225463338056, 2.657308989087458]	[0.0503579034424345, 0.0421609884564632]	0.977994	0.484174	1	2	0.00424516	0.042161	2.65731	0	NA	1	1	0	0	1	netMHCpan-4.1	HLA-B*07:02	0.201	SB	KP-GQRKVL	1	KP-GQRKVL
KPGRKGIS	8	TRUE	sp|P53999|TCP4_HUMAN	SUB1	HUMAN	Activated RNA polymerase II transcriptional coactivator p15 OS=Homo sapiens OX=9606 GN=SUB1 PE=1 SV=3	KPGRKGIS/1;KPGRKGIS/2	['MSFragger', 'Comet', 'Sage', 'PEAKS']	[0.0008828958985472, 0.002405898331393, 0.002552734112589, 0.000346110582331]	[0.500289052598378, 0.2684952754969898, 0.2990893837793391, 4.122558819391022]	[0.00561673235616, 0.0202704872342409, 0.0256507719256288, 0.0017868710343]	0.950809	2.23769	2	4	0.000346111	0.00178687	4.12256	0	NA	5	2	2	1	5	netMHCpan-4.1	HLA-B*07:02	2.944	NB	KPGRKGIS-	NA	NA
KPGRKGISL	9	TRUE	sp|P53999|TCP4_HUMAN	SUB1	HUMAN	Activated RNA polymerase II transcriptional coactivator p15 OS=Homo sapiens OX=9606 GN=SUB1 PE=1 SV=3	KPGRKGISL/2;KPGRKGISL/1	['MSFragger', 'Comet', 'Sage', 'PEAKS']	[0.000383288616328, 0.0002398081534772, 0.0002276348736626, 0.0001061571125265]	[0.8056726859942426, 0.6416957631156966, 0.5818220006012248, 6.0503955504022136]	[0.0006600919789223, 0.000466116794971, 0.0018605183327928, 8.054105274271567e-06]	0.922312	0.0121969	2	4	0.000106157	8.05411e-06	6.0504	0	NA	20	8	6	6	20	netMHCpan-4.1	HLA-B*07:02	0.01	SB	KPGRKGISL	1	KPGRKGISL
KPGSQFLYSTF	11	TRUE	sp|P83111|LACTB_HUMAN	LACTB	HUMAN	Serine beta-lactamase-like protein LACTB, mitochondrial OS=Homo sapiens OX=9606 GN=LACTB PE=1 SV=2	KPGSQFLYSTF/2	['MSFragger', 'Comet', 'Sage']	[0.000383288616328, 0.0009706853038245, 0.0002276348736626]	[0.7644820867694999, 0.3893598022996328, 0.6458289514617389]	[0.000864553391466, 0.0059800151534925, 0.001020375051633]	0.926967	0.216963	1	3	0.000227635	0.000864553	0.764482	0	NA	2	1	0	1	2	netMHCpan-4.1	HLA-B*07:02	0.763	WB	KPGSQFSTF	1	KPGSQFSTF
KPGTFPKAL	9	TRUE	sp|Q96QB1|RHG07_HUMAN;sp|Q9Y3M8|STA13_HUMAN	DLC1;STARD13	HUMAN	Rho GTPase-activating protein 7 OS=Homo sapiens OX=9606 GN=DLC1 PE=1 SV=4	KPGTFPKAL/1;KPGTFPKAL/2	['MSFragger', 'Comet', 'Sage', 'PEAKS']	[0.0044606395677577, 0.0032626427406199, 0.00577862504468, 0.0005705436465889]	[0.2614169568768225, 0.2199170918691692, 0.1883230844912936, 3.747005197186456]	[0.0396620561462897, 0.0329187071618976, 0.0677859877666457, 0.0045029803128305]	0.682423	0.61372	2	4	0.000570544	0.00450298	3.74701	0	NA	3	0	1	2	3	netMHCpan-4.1	HLA-B*07:02	0.032	SB	KPGTFPKAL	1	KPGTFPKAL
KPGTFRNDNSAEM	13	FALSE	sp|O00220|TR10A_HUMAN	TNFRSF10A	HUMAN	Tumor necrosis factor receptor superfamily member 10A OS=Homo sapiens OX=9606 GN=TNFRSF10A PE=1 SV=3	KPGTFRNDNSAEM[UNIMOD:Oxidation]/3	['MSFragger', 'Comet', 'Sage']	[0.0008828958985472, 0.0051417270929466, 0.0002276348736626]	[0.5018041809607408, 0.1664287293845315, 0.6315148390919462]	[0.0055501659902415, 0.0556152180688308, 0.0011671051305814]	0.670759	1.12508	1	3	0.000227635	0.00116711	0.631515	0	NA	2	1	0	1	2	netMHCIIpan-4.3	HLA-DPA10103-DPB10402	22.21	NB	FRNDNSAEM	NA	NA
KPGTMSPESFLEEAQ	15	FALSE	sp|P06241|FYN_HUMAN	FYN	HUMAN	Tyrosine-protein kinase Fyn OS=Homo sapiens OX=9606 GN=FYN PE=1 SV=3	KPGTM[UNIMOD:Oxidation]SPESFLEEAQ/2	['MSFragger', 'Comet', 'Sage']	[0.006434929035362, 0.0045415080478194, 0.0023438577140493]	[0.2122491395566301, 0.1763439356466475, 0.3149804218586471]	[0.0601765247249071, 0.0505172369604221, 0.0222138474376778]	0.521128	0.149245	1	3	0.00234386	0.0222138	0.31498	0	NA	1	1	0	0	1	netMHCIIpan-4.3	HLA-DPA10103-DPB10402	0.58	SB	MSPESFLEE	NA	NA
KPGTRLLKM	9	TRUE	sp|Q15003|CND2_HUMAN	NCAPH	HUMAN	Condensin complex subunit 2 OS=Homo sapiens OX=9606 GN=NCAPH PE=1 SV=3	KPGTRLLKM[UNIMOD:Oxidation]/2	['MSFragger', 'Sage']	[0.002410136344856, 0.0014778689130274]	[0.3647308630313233, 0.3553332434939178]	[0.0165865515107107, 0.0153657089928693]	0.821043	1.43481	1	2	0.00147787	0.0153657	0.364731	0	NA	1	0	1	0	1	netMHCpan-4.1	HLA-B*07:02	0.103	SB	KPGTRLLKM	1	KPGTRLLKM
KPGVIFLTKRSRQ	13	FALSE	sp|P10147|CCL3_HUMAN	CCL3	HUMAN	C-C motif chemokine 3 OS=Homo sapiens OX=9606 GN=CCL3 PE=1 SV=1	KPGVIFLTKRSRQ/3	['MSFragger', 'Sage']	[0.0039263645726055, 0.0074978204010462]	[0.2915844644538731, 0.1613465979449798]	[0.0306663891952512, 0.0848838543769014]	-0.190676	0.00833559	1	2	0.00392636	0.0306664	0.291584	0	NA	2	1	1	0	2	netMHCIIpan-4.3	DRB1_1301	0.04	SB	VIFLTKRSR	NA	NA
KPHALELPDKHSL	13	FALSE	sp|Q6DKI1|RL7L_HUMAN	RPL7L1	HUMAN	Ribosomal protein uL30-like OS=Homo sapiens OX=9606 GN=RPL7L1 PE=1 SV=2	KPHALELPDKHSL/3	['MSFragger', 'Comet', 'Sage']	[0.0007670018748934, 0.0037126160192506, 0.00066700016675]	[0.5696011366043527, 0.1967709950984236, 0.4278374270582323]	[0.00330052009243, 0.0413707561995661, 0.0078566263887735]	0.794086	0.0457992	1	3	0.000667	0.00330052	0.569601	0	NA	1	0	1	0	1	netMHCIIpan-4.3	DRB4_0104	27.43	NB	HALELPDKH	NA	NA
KPHENKTYL	9	TRUE	sp|P13612|ITA4_HUMAN	ITGA4	HUMAN	Integrin alpha-4 OS=Homo sapiens OX=9606 GN=ITGA4 PE=1 SV=3	KPHENKTYL/2	['MSFragger', 'Comet', 'Sage', 'PEAKS']	[0.0001629195177582, 0.0007910498361396, 0.0002276348736626, 0.0001061571125265]	[1.004819497075944, 0.4674631555801308, 0.6498872759329416, 4.972371692640414]	[0.0001716540436143, 0.0027124714823091, 0.0009822359633466, 0.000180516998935]	0.503646	0.0245346	1	4	0.000106157	0.000171654	4.97237	0	NA	3	1	1	1	3	netMHCpan-4.1	HLA-B*07:02	0.014	SB	KPHENKTYL	1	KPHENKTYL
KPHETYRLL	9	TRUE	sp|Q12789|TF3C1_HUMAN	GTF3C1	HUMAN	General transcription factor 3C polypeptide 1 OS=Homo sapiens OX=9606 GN=GTF3C1 PE=1 SV=4	KPHETYRLL/2;KPHETYRLL/3	['MSFragger', 'Comet', 'Sage', 'PEAKS']	[0.0007670018748934, 0.0007910498361396, 0.000943025540275, 0.000346110582331]	[0.5344962553139332, 0.5148844949054101, 0.389776821513482, 4.183703424862847]	[0.0043035142214107, 0.0016792518230534, 0.0111848224080922, 0.0015323355447711]	0.881968	0.0494725	2	4	0.000346111	0.00153234	4.1837	0	NA	2	0	0	2	2	netMHCpan-4.1	HLA-B*07:02	0.033	SB	KPHETYRLL	1	KPHETYRLL
KPHFRNTV	8	TRUE	sp|Q8IUX4|ABC3F_HUMAN;sp|Q9HC16|ABC3G_HUMAN	APOBEC3F;APOBEC3G	HUMAN	DNA dC->dU-editing enzyme APOBEC-3F OS=Homo sapiens OX=9606 GN=APOBEC3F PE=1 SV=3	KPHFRNTV/2;KPHFRNTV/1	['MSFragger', 'Comet', 'Sage', 'PEAKS']	[0.001326363423578, 0.0009706853038245, 0.0002276348736626, 0.0007147395171537]	[0.463424643543845, 0.4020855549126525, 0.5974954164407171, 3.574861582006768]	[0.0075190909039739, 0.0052570244721866, 0.0016060790172752, 0.0067608679957637]	0.966895	0.115695	2	4	0.000227635	0.00160608	3.57486	0	NA	5	2	1	2	5	netMHCpan-4.1	HLA-B*07:02	0.272	SB	KPH-FRNTV	1	KPH-FRNTV
KPHIGLTEL	9	TRUE	sp|Q8TAG9|EXOC6_HUMAN	EXOC6	HUMAN	Exocyst complex component 6 OS=Homo sapiens OX=9606 GN=EXOC6 PE=1 SV=3	KPHIGLTEL/2	['MSFragger', 'Comet', 'Sage', 'PEAKS']	[0.000383288616328, 0.0007910498361396, 0.0007314694408322, 0.0001061571125265]	[0.7753192622686186, 0.5238373005019297, 0.4074504013007807, 5.410874046768806]	[0.0008052995714089, 0.0015339629936513, 0.0094952653989043, 5.124338497085362e-05]	0.848393	0.52962	1	4	0.000106157	5.12434e-05	5.41087	0	NA	9	4	3	2	9	netMHCpan-4.1	HLA-B*07:02	0.01	SB	KPHIGLTEL	1	KPHIGLTEL
KPHLEKLTL	9	TRUE	sp|Q68CL5|TPGS2_HUMAN	TPGS2	HUMAN	Tubulin polyglutamylase complex subunit 2 OS=Homo sapiens OX=9606 GN=TPGS2 PE=1 SV=2	KPHLEKLTL/2	['MSFragger', 'Comet', 'Sage', 'PEAKS']	[0.0004538749574492, 0.0002398081534772, 0.0007314694408322, 0.0001061571125265]	[0.6982697784113131, 0.6803025055187584, 0.4146486207754739, 5.028410552850683]	[0.0013393511952758, 0.000315495726072, 0.0088814644140732, 0.0001538438838582]	0.589312	0.25071	1	4	0.000106157	0.000153844	5.02841	0	NA	4	1	2	1	4	netMHCpan-4.1	HLA-B*07:02	0.012	SB	KPHLEKLTL	1	KPHLEKLTL
KPHLITHGF	9	TRUE	sp|Q96G21|IMP4_HUMAN	IMP4	HUMAN	U3 small nucleolar ribonucleoprotein protein IMP4 OS=Homo sapiens OX=9606 GN=IMP4 PE=1 SV=1	KPHLITHGF/2	['MSFragger', 'Comet', 'Sage', 'PEAKS']	[0.0001629195177582, 0.0003973773097556, 0.0002276348736626, 0.0001061571125265]	[0.8852269579279307, 0.5972995549887984, 0.7060067259424964, 6.841324153714551]	[0.000389575003333, 0.0007300972923999, 0.0005799923940741, 8.138603358644779e-07]	0.679686	0.396996	1	4	0.000106157	8.1386e-07	6.84132	0	NA	3	0	1	2	3	netMHCpan-4.1	HLA-B*07:02	0.042	SB	KPHLITHGF	1	KPHLITHGF
KPHLPSVTYL	10	TRUE	sp|O14981|BTAF1_HUMAN	BTAF1	HUMAN	TATA-binding protein-associated factor 172 OS=Homo sapiens OX=9606 GN=BTAF1 PE=1 SV=2	KPHLPSVTYL/2	['MSFragger', 'Comet', 'Sage', 'PEAKS']	[0.0001629195177582, 0.0007910498361396, 0.0002276348736626, 0.0001061571125265]	[0.988997975252493, 0.5212071760235034, 0.7078043353683054, 5.789447554504648]	[0.0001915403625461, 0.0015752889216975, 0.0005702865195096, 1.714914664566553e-05]	0.848987	0.209496	1	4	0.000106157	1.71491e-05	5.78945	0	NA	3	1	1	1	3	netMHCpan-4.1	HLA-B*07:02	0.022	SB	KPHLPSVTL	1	KPHLPSVTL
KPHLVLGL	8	TRUE	sp|P13797|PLST_HUMAN;sp|Q14651|PLSI_HUMAN	PLS3;PLS1	HUMAN	Plastin-3 OS=Homo sapiens OX=9606 GN=PLS3 PE=1 SV=4	KPHLVLGL/2	['MSFragger', 'Comet', 'Sage', 'PEAKS']	[0.0007670018748934, 0.0027943508798429, 0.00066700016675, 0.0044099256236424]	[0.5349031181764664, 0.2607081302759834, 0.4276650452217045, 2.6466615383994343]	[0.0042900811750234, 0.0219168902916244, 0.0078692372088132, 0.0429218489731591]	0.903724	1.98919	1	4	0.000667	0.00429008	2.64666	0	NA	4	2	1	1	4	netMHCpan-4.1	HLA-B*07:02	0.268	SB	KPH-LVLGL	1	KPHLV-LGL
KPHNIFKRDGSDVIYPA	17	FALSE	sp|P25685|DNJB1_HUMAN	DNAJB1	HUMAN	DnaJ homolog subfamily B member 1 OS=Homo sapiens OX=9606 GN=DNAJB1 PE=1 SV=4	KPHNIFKRDGSDVIYPA/3	['MSFragger', 'Sage']	[0.0021329541414859, 0.0029175311203319]	[0.4023492120706491, 0.2696888184472298]	[0.0122139486076939, 0.0333939712555402]	0.478186	0.311309	1	2	0.00213295	0.0122139	0.402349	0	NA	1	1	0	0	1	netMHCIIpan-4.3	DRB4_0104	7.03	NB	FKRDGSDVI	NA	NA
KPHNPGFGM	9	TRUE	sp|Q12906|ILF3_HUMAN	ILF3	HUMAN	Interleukin enhancer-binding factor 3 OS=Homo sapiens OX=9606 GN=ILF3 PE=1 SV=3	KPHNPGFGM/2;KPHNPGFGM/1;KPHNPGFGM[UNIMOD:Oxidation]/2;KPHNPGFGM[UNIMOD:Oxidation]/1	['MSFragger', 'Comet', 'Sage', 'PEAKS']	[0.0001629195177582, 0.0002398081534772, 0.0002276348736626, 0.0001061571125265]	[1.5030143338594848, 1.1064451781479, 1.4720146467725777, 5.530838959093879]	[5.2120500228932486e-06, 4.242455024657471e-06, 4.358035570549864e-07, 3.623733406658805e-05]	0.925626	1.01236	4	4	0.000106157	4.35804e-07	5.53084	0	NA	18	6	5	7	18	netMHCpan-4.1	HLA-B*07:02	0.032	SB	KPHNPGFGM	1	KPHNPGFGM
KPHPAYVQL	9	TRUE	sp|O00411|RPOM_HUMAN	POLRMT	HUMAN	DNA-directed RNA polymerase, mitochondrial OS=Homo sapiens OX=9606 GN=POLRMT PE=1 SV=2	KPHPAYVQL/2	['MSFragger', 'Comet', 'Sage', 'PEAKS']	[0.0005329354082285, 0.0007910498361396, 0.0002276348736626, 0.0001061571125265]	[0.6838925685088514, 0.4685075813019849, 0.5434914472865549, 5.130635078776822]	[0.001475234606025, 0.0026839651697527, 0.0026653525842841, 0.0001148090522381]	0.948101	0.571027	1	4	0.000106157	0.000114809	5.13064	0	NA	1	0	0	1	1	netMHCpan-4.1	HLA-B*07:02	0.007	SB	KPHPAYVQL	1	KPHPAYVQL
KPHPSPTSL	9	TRUE	sp|Q7L9B9|EEPD1_HUMAN	EEPD1	HUMAN	Endonuclease/exonuclease/phosphatase family domain-containing protein 1 OS=Homo sapiens OX=9606 GN=EEPD1 PE=1 SV=2	KPHPSPTSL/1	['MSFragger', 'Comet', 'Sage', 'PEAKS']	[0.0006679389312977, 0.0007910498361396, 0.0002276348736626, 0.0001061571125265]	[0.6152429811290175, 0.4967412961248537, 0.5479686211328133, 4.657484177821344]	[0.0023696930647384, 0.002017313561856, 0.0025557952022129, 0.0004379938625467]	0.813476	0.604455	1	4	0.000106157	0.000437994	4.65748	0	NA	4	2	1	1	4	netMHCpan-4.1	HLA-B*07:02	0.001	SB	KPHPSPTSL	1	KPHPSPTSL
KPHQVDGVQF	10	TRUE	sp|P46100|ATRX_HUMAN	ATRX	HUMAN	Transcriptional regulator ATRX OS=Homo sapiens OX=9606 GN=ATRX PE=1 SV=6	KPHQVDGVQF/2	['MSFragger', 'Comet', 'Sage', 'PEAKS']	[0.0001629195177582, 0.0002398081534772, 0.0002276348736626, 0.0001061571125265]	[1.3233595665615037, 0.7989931151312631, 1.0927416872268478, 6.114714181439116]	[1.8440469013877892e-05, 9.501747608563388e-05, 1.5353177458808607e-05, 6.684781417281966e-06]	0.963075	0.8077	1	4	0.000106157	6.68478e-06	6.11471	0	NA	1	0	0	1	1	netMHCpan-4.1	HLA-B*07:02	0.131	SB	KPHQVGVQF	1	KPHQVGVQF
KPHSEAGTAF	10	TRUE	sp|P14618|KPYM_HUMAN	PKM	HUMAN	Pyruvate kinase PKM OS=Homo sapiens OX=9606 GN=PKM PE=1 SV=4	KPHSEAGTAF/2	['MSFragger', 'Comet', 'Sage', 'PEAKS']	[0.0039263645726055, 0.0022071574964527, 0.0016825164594001, 0.0028113000548546]	[0.2959306761921182, 0.2758507887618076, 0.3515155647832781, 2.847711799886816]	[0.0295548722679729, 0.0188271417633816, 0.0159137897871644, 0.0301976228128512]	0.893005	0.841231	1	4	0.00168252	0.0159138	2.84771	0	NA	2	0	1	1	2	netMHCpan-4.1	HLA-B*07:02	0.039	SB	KPHEAGTAF	1	KPHSAGTAF
KPHSGFHVAF	10	TRUE	sp|Q8IYU8|MICU2_HUMAN	MICU2	HUMAN	Calcium uptake protein 2, mitochondrial OS=Homo sapiens OX=9606 GN=MICU2 PE=1 SV=2	KPHSGFHVAF/2;KPHSGFHVAF/1	['MSFragger', 'Comet', 'Sage', 'PEAKS']	[0.0001629195177582, 0.0002398081534772, 0.0002276348736626, 0.0001061571125265]	[1.4468609416212703, 1.0958704562621289, 1.3945594057114894, 6.543859455910397]	[7.736834014625733e-06, 4.721248400421803e-06, 9.019881825743876e-07, 1.927441688614826e-06]	0.72607	0.347547	2	4	0.000106157	9.01988e-07	6.54386	0	NA	11	4	3	4	11	netMHCpan-4.1	HLA-B*07:02	0.039	SB	KPHSGHVAF	1	KPHSGHVAF
KPHSRVQVF	9	TRUE	sp|Q8IVS8|GLCTK_HUMAN	GLYCTK	HUMAN	Glycerate kinase OS=Homo sapiens OX=9606 GN=GLYCTK PE=1 SV=1	KPHSRVQVF/2	['MSFragger', 'Comet', 'Sage']	[0.0007670018748934, 0.002278978388998, 0.0002276348736626]	[0.5320113869235863, 0.2711345621080607, 0.6871608409022688]	[0.0043865760428768, 0.0197405031668953, 0.0006922430962956]	0.633098	0.425972	1	3	0.000227635	0.000692243	0.687161	0	NA	3	1	1	1	3	netMHCpan-4.1	HLA-B*07:02	0.015	SB	KPHSRVQVF	1	KPHSRVQVF
KPHTESLEL	9	TRUE	sp|Q9BSJ8|ESYT1_HUMAN	ESYT1	HUMAN	Extended synaptotagmin-1 OS=Homo sapiens OX=9606 GN=ESYT1 PE=1 SV=1	KPHTESLEL/2	['MSFragger', 'Comet', 'Sage', 'PEAKS']	[0.0011837121212121, 0.0029629629629629, 0.0023438577140493, 0.0005705436465889]	[0.472789164189986, 0.2459677466398794, 0.313500670674847, 3.684052290253653]	[0.006981298633598, 0.0253996339091518, 0.0225141843368311, 0.0052329494957676]	0.931596	0.949181	1	4	0.000570544	0.00523295	3.68405	0	NA	1	0	0	1	1	netMHCpan-4.1	HLA-B*07:02	0.024	SB	KPHTESLEL	1	KPHTESLEL
KPHTLWVAF	9	TRUE	sp|Q9HCS7|SYF1_HUMAN	XAB2	HUMAN	Pre-mRNA-splicing factor SYF1 OS=Homo sapiens OX=9606 GN=XAB2 PE=1 SV=2	KPHTLWVAF/2	['MSFragger', 'Sage', 'PEAKS']	[0.0051048649978473, 0.0026078234704112, 0.0090632603406326]	[0.2386777139384032, 0.2926252921003646, 2.0845261457388937]	[0.0481619313819918, 0.0271900327726971, 0.1252036988518207]	0.772376	1.74931	1	3	0.00260782	0.02719	2.08453	0	NA	2	0	1	1	2	netMHCpan-4.1	HLA-B*07:02	0.061	SB	KPHTLWVAF	1	KPHTLWVAF
KPHVASLSF	9	TRUE	sp|P04920|B3A2_HUMAN;sp|P48751|B3A3_HUMAN	SLC4A2;SLC4A3	HUMAN	Anion exchange protein 2 OS=Homo sapiens OX=9606 GN=SLC4A2 PE=1 SV=4	KPHVASLSF/2	['MSFragger', 'Comet', 'Sage', 'PEAKS']	[0.000383288616328, 0.0007910498361396, 0.0002276348736626, 0.000346110582331]	[0.7695063701651267, 0.5290332743891623, 0.6133509696764889, 3.948843258395247]	[0.0008365546477622, 0.0014554829128948, 0.0013840346102523, 0.002752863886074]	0.906104	0.544558	1	4	0.000227635	0.000836555	3.94884	0	NA	4	2	1	1	4	netMHCpan-4.1	HLA-B*07:02	0.024	SB	KPHVASLSF	1	KPHVASLSF
KPHVLPAVL	9	TRUE	sp|Q53H96|P5CR3_HUMAN	PYCR3	HUMAN	Pyrroline-5-carboxylate reductase 3 OS=Homo sapiens OX=9606 GN=PYCR3 PE=1 SV=3	KPHVLPAVL/2	['MSFragger', 'Comet', 'Sage', 'PEAKS']	[0.0006106870229007, 0.0016500288755053, 0.0004624919063916, 0.0001061571125265]	[0.6446210954747432, 0.303833041518563, 0.4809672749055121, 5.685988012820603]	[0.0019288958781692, 0.0142040185705596, 0.0047862455720711, 2.313614603923548e-05]	0.944114	0.608377	1	4	0.000106157	2.31361e-05	5.68599	0	NA	5	3	1	1	5	netMHCpan-4.1	HLA-B*07:02	0.014	SB	KPHVLPAVL	1	KPHVLPAVL
KPHVNVGTI	9	TRUE	sp|P49411|EFTU_HUMAN	TUFM	HUMAN	Elongation factor Tu, mitochondrial OS=Homo sapiens OX=9606 GN=TUFM PE=1 SV=3	KPHVNVGTI/2;KPHVNVGTI/1	['MSFragger', 'Comet', 'Sage', 'PEAKS']	[0.0001629195177582, 0.0007910498361396, 0.0002276348736626, 0.0001061571125265]	[1.0212693435834228, 0.4731772832074973, 0.6780321595483153, 4.922662948453005]	[0.0001531268520944, 0.0025601374961697, 0.0007541814789441, 0.0002079395458823]	0.903801	0.29618	2	4	0.000106157	0.000153127	4.92266	0	NA	6	2	1	3	6	netMHCpan-4.1	HLA-B*07:02	0.235	SB	KPHVNVGTI	1	KPHVNVGTI
KPHWNDGAIL	10	TRUE	sp|P42229|STA5A_HUMAN;sp|P51692|STA5B_HUMAN	STAT5A;STAT5B	HUMAN	Signal transducer and activator of transcription 5A OS=Homo sapiens OX=9606 GN=STAT5A PE=1 SV=1	KPHWNDGAIL/2	['MSFragger', 'Comet', 'Sage', 'PEAKS']	[0.0006679389312977, 0.0009706853038245, 0.0003251327625447, 0.0002881844380403]	[0.6083471490278299, 0.3958656446187468, 0.5242228762417958, 4.31692880072068]	[0.0024889722141938, 0.0055987629036723, 0.0031928392156502, 0.0010908947088212]	0.97598	0.201771	1	4	0.000288184	0.00109089	4.31693	0	NA	4	1	2	1	4	netMHCpan-4.1	HLA-B*07:02	0.156	SB	KPHWNGAIL	1	KPHWNGAIL
KPIAGKVIHAL	11	TRUE	sp|O60711|LPXN_HUMAN	LPXN	HUMAN	Leupaxin OS=Homo sapiens OX=9606 GN=LPXN PE=1 SV=1	KPIAGKVIHAL/2	['MSFragger', 'Comet', 'Sage', 'PEAKS']	[0.0001629195177582, 0.0002398081534772, 0.0002276348736626, 0.0001061571125265]	[1.3200723850042966, 0.9741760334586118, 0.553362496871076, 7.227905626465889]	[1.8871601911551654e-05, 1.6161646681014605e-05, 0.002429753799508, 2.654165943951324e-07]	0.689312	0.598217	1	4	0.000106157	2.65417e-07	7.22791	0	NA	1	0	0	1	1	netMHCpan-4.1	HLA-B*07:02	0.054	SB	KPIAGKHAL	1	KPGKVIHAL
KPIAKTLVAL	10	TRUE	sp|Q5VUA4|ZN318_HUMAN	ZNF318	HUMAN	Zinc finger protein 318 OS=Homo sapiens OX=9606 GN=ZNF318 PE=1 SV=2	KPIAKTLVAL/2	['MSFragger', 'Comet', 'Sage', 'PEAKS']	[0.0004538749574492, 0.0007910498361396, 0.0061976153936961, 0.0001061571125265]	[0.7361481184131774, 0.484877221826845, 0.1793084130469988, 6.115258946259224]	[0.0010414382572616, 0.0022744364593996, 0.0731248934180622, 6.674238442988315e-06]	0.755622	1.52128	1	4	0.000106157	6.67424e-06	6.11526	0	NA	3	1	1	1	3	netMHCpan-4.1	HLA-B*07:02	0.031	SB	KPIAKTVAL	1	KPAKTLVAL
KPIAVGSMSML	11	TRUE	sp|Q9UBT6|POLK_HUMAN	POLK	HUMAN	DNA polymerase kappa OS=Homo sapiens OX=9606 GN=POLK PE=1 SV=1	KPIAVGSM[UNIMOD:Oxidation]SML/2;KPIAVGSMSM[UNIMOD:Oxidation]L/2;KPIAVGSM[UNIMOD:Oxidation]SM[UNIMOD:Oxidation]L/2;KPIAVGSM[UNIMOD:Oxidation]SM[UNIMOD:Oxidation]L/1	['MSFragger', 'Comet', 'Sage', 'PEAKS']	[0.0001629195177582, 0.0002398081534772, 0.0002276348736626, 0.0001061571125265]	[1.608375719691023, 0.71558561130426, 0.685037751140889, 6.877270256611585]	[2.483619413547509e-06, 0.0002208352980998, 0.0007061784270782, 7.33334293827142e-07]	0.902542	0.378078	4	4	0.000106157	7.33334e-07	6.87727	0	NA	15	5	4	6	15	netMHCpan-4.1	HLA-B*07:02	0.294	SB	KPIAVGSML	1	KPIAVGSSM
KPIDRGPVVL	10	TRUE	sp|P21281|VATB2_HUMAN	ATP6V1B2	HUMAN	V-type proton ATPase subunit B, brain isoform OS=Homo sapiens OX=9606 GN=ATP6V1B2 PE=1 SV=3	KPIDRGPVVL/2	['MSFragger', 'Comet', 'Sage', 'PEAKS']	[0.0020539906103286, 0.0034208321697849, 0.0010068153655514, 0.0001061571125265]	[0.4184575957964991, 0.2058098771806485, 0.3855101408329622, 5.030177968886475]	[0.0107396247095481, 0.0378478644654565, 0.0116350135490355, 0.0001530689768124]	0.433085	0.192846	1	4	0.000106157	0.000153069	5.03018	0	NA	3	1	0	2	3	netMHCpan-4.1	HLA-B*07:02	0.036	SB	KPIDRGVVL	1	KPIDRGPVL
KPIDVSRLDL	10	TRUE	sp|Q12904|AIMP1_HUMAN	AIMP1	HUMAN	Aminoacyl tRNA synthase complex-interacting multifunctional protein 1 OS=Homo sapiens OX=9606 GN=AIMP1 PE=1 SV=2	KPIDVSRLDL/2	['MSFragger', 'Comet', 'Sage']	[0.0008828958985472, 0.0010403858885841, 0.0003251327625447]	[0.495243950102423, 0.3579261185187746, 0.5352646121453657]	[0.0058445688456487, 0.0082209730530828, 0.0028790132549902]	0.891365	0.271869	1	3	0.000325133	0.00287901	0.535265	0	NA	4	1	2	1	4	netMHCpan-4.1	HLA-B*07:02	0.118	SB	KPIDSRLDL	1	KPDVSRLDL
KPIDWKEL	8	TRUE	sp|P13051|UNG_HUMAN	UNG	HUMAN	Uracil-DNA glycosylase OS=Homo sapiens OX=9606 GN=UNG PE=1 SV=2	KPIDWKEL/2	['MSFragger', 'Comet', 'Sage', 'PEAKS']	[0.0040847587439366, 0.0010403858885841, 0.00066700016675, 0.0044569705708854]	[0.2842956441965624, 0.357967602988172, 0.4284575870635281, 2.6075520486737034]	[0.0326281318753841, 0.0082175215377566, 0.0078114225741073, 0.0458255439813587]	0.638283	0.223716	1	4	0.000667	0.00781142	2.60755	0	NA	5	2	2	1	5	netMHCpan-4.1	HLA-B*07:02	0.371	SB	KPIDWK-EL	1	KPIDWK-EL
KPIEASIRGEL	11	TRUE	sp|P08133|ANXA6_HUMAN	ANXA6	HUMAN	Annexin A6 OS=Homo sapiens OX=9606 GN=ANXA6 PE=1 SV=3	KPIEASIRGEL/2	['MSFragger', 'Comet', 'Sage', 'PEAKS']	[0.0007355645457888, 0.0031611466340972, 0.0002276348736626, 0.0001061571125265]	[0.588002729371714, 0.2247397745611442, 0.6228210100129197, 5.44870021209374]	[0.0028825649824601, 0.0313804311801693, 0.0012663319369012, 4.594226473104722e-05]	0.952849	1.61263	1	4	0.000106157	4.59423e-05	5.4487	1	['PKLEALRAEVS(1)']	3	2	1	0	3	netMHCpan-4.1	HLA-B*07:02	0.067	SB	KPIEARGEL	1	KPASIRGEL
KPIEPRREL	9	TRUE	sp|Q96JZ2|HSH2D_HUMAN	HSH2D	HUMAN	Hematopoietic SH2 domain-containing protein OS=Homo sapiens OX=9606 GN=HSH2D PE=1 SV=1	KPIEPRREL/3;KPIEPRREL/2	['MSFragger', 'Sage']	[0.0005329354082285, 0.0002276348736626]	[0.6808237388544459, 0.6137640283506512]	[0.0015061201070706, 0.0013786797546088]	0.979961	0.230812	2	2	0.000227635	0.00137868	0.680824	0	NA	6	2	1	3	6	netMHCpan-4.1	HLA-B*07:02	0.003	SB	KPIEPRREL	1	KPIEPRREL
KPIEPRRELL	10	TRUE	sp|Q96JZ2|HSH2D_HUMAN	HSH2D	HUMAN	Hematopoietic SH2 domain-containing protein OS=Homo sapiens OX=9606 GN=HSH2D PE=1 SV=1	KPIEPRRELL/3	['MSFragger', 'Comet', 'Sage']	[0.0001629195177582, 0.0029629629629629, 0.0002276348736626]	[0.9457608462836384, 0.2483077317848994, 0.6280828807695036]	[0.0002580544104139, 0.0248126982282242, 0.0012053119142013]	0.944671	0.166451	1	3	0.00016292	0.000258054	0.945761	0	NA	5	1	3	1	5	netMHCpan-4.1	HLA-B*07:02	0.019	SB	KPIEPRREL	1	KPIEPRREL
KPIEQLLGF	9	TRUE	sp|Q96DE5|APC16_HUMAN	ANAPC16	HUMAN	Anaphase-promoting complex subunit 16 OS=Homo sapiens OX=9606 GN=ANAPC16 PE=1 SV=1	KPIEQLLGF/2	['MSFragger', 'Comet', 'Sage', 'PEAKS']	[0.000302343159486, 0.0007910498361396, 0.0002276348736626, 0.000346110582331]	[0.8703305110370911, 0.4871175571736342, 1.048172375407727, 3.917249480855276]	[0.0004305292056722, 0.0022234878366574, 2.33334367706837e-05, 0.0029761095395742]	0.935076	0.347912	1	4	0.000227635	2.33334e-05	3.91725	0	NA	3	1	1	1	3	netMHCpan-4.1	HLA-B*07:02	0.219	SB	KPIEQLLGF	1	KPIEQLLGF
KPIFSKIVSL	10	TRUE	sp|P41091|IF2G_HUMAN	EIF2S3	HUMAN	Eukaryotic translation initiation factor 2 subunit 3 OS=Homo sapiens OX=9606 GN=EIF2S3 PE=1 SV=3	KPIFSKIVSL/2	['MSFragger', 'Comet', 'Sage', 'PEAKS']	[0.0001629195177582, 0.0007910498361396, 0.0002276348736626, 0.0001061571125265]	[0.904727678323306, 0.4532476262090568, 0.6675690736790209, 6.050455705008582]	[0.0003414705731946, 0.0031320220363809, 0.0008320173785978, 8.052701765268114e-06]	0.623746	0.956985	1	4	0.000106157	8.0527e-06	6.05046	0	NA	3	1	1	1	3	netMHCpan-4.1	HLA-B*07:02	0.045	SB	KPFSKIVSL	1	KPFSKIVSL
KPIGGAAEL	9	TRUE	sp|Q7Z7G8|VP13B_HUMAN	VPS13B	HUMAN	Intermembrane lipid transfer protein VPS13B OS=Homo sapiens OX=9606 GN=VPS13B PE=1 SV=2	KPIGGAAEL/1	['MSFragger', 'Comet', 'Sage', 'PEAKS']	[0.0004538749574492, 0.0009706853038245, 0.0003930817610062, 0.000346110582331]	[0.7503595320813266, 0.3988619822330342, 0.4991135844919935, 4.161784338636366]	[0.0009484727551167, 0.0054314471891243, 0.0040390887677864, 0.0016193262790585]	0.958713	0.0936042	1	4	0.000346111	0.000948473	4.16178	0	NA	7	2	3	2	7	netMHCpan-4.1	HLA-B*07:02	0.021	SB	KPIGGAAEL	1	KPIGGAAEL
KPIILRAL	8	TRUE	P15924|DESP_HUMAN	DSP	HUMAN	Desmoplakin OS=Homo sapiens OX=9606 GN=DSP PE=1 SV=3	KPIILRAL/2	['PEAKS']	[0.0024244943197561]	[2.9460342954233174]	[0.0251188005537752]	0.921025	6.77686	1	1	0.00242449	0.0251188	2.94603	2	['KPLLRALL(2)']	1	0	0	1	1	netMHCpan-4.1	HLA-B*07:02	0.129	SB	KPI-ILRAL	1	KPIILR-AL
KPILSTRSL	9	TRUE	sp|O95456|PSMG1_HUMAN	PSMG1	HUMAN	Proteasome assembly chaperone 1 OS=Homo sapiens OX=9606 GN=PSMG1 PE=1 SV=1	KPILSTRSL/2;KPILSTRSL/1	['MSFragger', 'Comet', 'Sage', 'PEAKS']	[0.000383288616328, 0.0007910498361396, 0.0003930817610062, 0.0001061571125265]	[0.764313323783461, 0.4829955720167404, 0.5058030309241639, 4.547109456139098]	[0.0008655101332751, 0.0023181304421041, 0.0037939550214568, 0.0005929497752373]	0.982855	0.636071	2	4	0.000106157	0.00059295	4.54711	0	NA	9	2	3	4	9	netMHCpan-4.1	HLA-B*07:02	0.006	SB	KPILSTRSL	1	KPILSTRSL
KPILWRGL	8	TRUE	sp|Q86XI2|CNDG2_HUMAN	NCAPG2	HUMAN	Condensin-2 complex subunit G2 OS=Homo sapiens OX=9606 GN=NCAPG2 PE=1 SV=1	KPILWRGL/2	['MSFragger', 'Comet', 'Sage', 'PEAKS']	[0.0007355645457888, 0.0011508498583569, 0.0002276348736626, 0.0001061571125265]	[0.5808135062062642, 0.3414426064858195, 0.6151643256412785, 5.362355257965927]	[0.003038239738143, 0.0097133490230232, 0.0013606800019286, 5.8943032885349406e-05]	0.970574	0.904771	1	4	0.000106157	5.8943e-05	5.36236	0	NA	3	1	1	1	3	netMHCpan-4.1	HLA-B*07:02	0.349	SB	KPILWRG-L	1	KPILWRG-L
KPIMFRGEV	9	TRUE	sp|Q9UN86|G3BP2_HUMAN	G3BP2	HUMAN	Ras GTPase-activating protein-binding protein 2 OS=Homo sapiens OX=9606 GN=G3BP2 PE=1 SV=2	KPIMFRGEV/2	['MSFragger', 'Sage']	[0.006434929035362, 0.0041021816147678]	[0.2133296096267341, 0.2303237353146607]	[0.0596389202974976, 0.0472591414216845]	0.953074	0.103056	1	2	0.00410218	0.0472591	0.230324	0	NA	2	0	1	1	2	netMHCpan-4.1	HLA-B*07:02	0.16	SB	KPIMFRGEV	1	KPIMFRGEV
KPINFSVIL	9	TRUE	sp|Q9Y3T9|NOC2L_HUMAN	NOC2L	HUMAN	Nucleolar complex protein 2 homolog OS=Homo sapiens OX=9606 GN=NOC2L PE=1 SV=4	KPINFSVIL/2	['MSFragger', 'Comet', 'Sage', 'PEAKS']	[0.002410136344856, 0.0009706853038245, 0.0002276348736626, 0.0022637238256932]	[0.3599248588249739, 0.375170287826041, 0.546757029874684, 3.0113966887394]	[0.0172585649018857, 0.0069040188678718, 0.0025849920477339, 0.0221663278131444]	0.960015	0.41028	1	4	0.000227635	0.00258499	3.0114	0	NA	3	1	1	1	3	netMHCpan-4.1	HLA-B*07:02	0.123	SB	KPINFSVIL	1	KPINFSVIL
KPINVRVTTM	10	TRUE	sp|P15311|EZRI_HUMAN;sp|P35241|RADI_HUMAN	EZR;RDX	HUMAN	Ezrin OS=Homo sapiens OX=9606 GN=EZR PE=1 SV=4	KPINVRVTTM/2;KPINVRVTTM[UNIMOD:Oxidation]/2	['MSFragger', 'Comet', 'Sage', 'PEAKS']	[0.0001629195177582, 0.0007910498361396, 0.0002276348736626, 0.0001061571125265]	[1.3110821034554865, 0.4987656155266882, 0.8751881619252144, 7.079002818593693]	[2.0102853450514912e-05, 0.001976444717902, 0.0001184412656723, 4.086628243049502e-07]	0.905827	0.172862	2	4	0.000106157	4.08663e-07	7.079	0	NA	5	1	1	3	5	netMHCpan-4.1	HLA-B*07:02	0.047	SB	KPINVRTTM	1	KPINVRTTM
KPIPLPRF	8	TRUE	sp|Q8WV28|BLNK_HUMAN	BLNK	HUMAN	B-cell linker protein OS=Homo sapiens OX=9606 GN=BLNK PE=1 SV=2	KPIPLPRF/2	['MSFragger', 'Comet', 'Sage', 'PEAKS']	[0.0007670018748934, 0.00152918188769, 0.0002276348736626, 0.000346110582331]	[0.5555198308823984, 0.3097670960216891, 0.6318478944169622, 4.03791986544881]	[0.0036671423775894, 0.0133784245732277, 0.0011634624007789, 0.0022071777490926]	0.941906	2.24593	1	4	0.000227635	0.00116346	4.03792	0	NA	7	2	1	4	7	netMHCpan-4.1	HLA-B*07:02	0.533	WB	KPIPLPR-F	1	KPI-PLPRF
KPIQDVNSL	9	TRUE	sp|Q9Y4C1|KDM3A_HUMAN	KDM3A	HUMAN	Lysine-specific demethylase 3A OS=Homo sapiens OX=9606 GN=KDM3A PE=1 SV=4	KPIQDVNSL/1;KPIQDVNSL/2	['MSFragger', 'Comet', 'Sage', 'PEAKS']	[0.000383288616328, 0.0007910498361396, 0.0002276348736626, 0.0001061571125265]	[0.8157640490217131, 0.5274249545124549, 0.5518851079415723, 5.746955522910029]	[0.0006178045651121, 0.0014793357262544, 0.0024636469421925, 1.939379784454334e-05]	0.958514	1.22256	2	4	0.000106157	1.93938e-05	5.74696	0	NA	11	3	4	4	11	netMHCpan-4.1	HLA-B*07:02	0.035	SB	KPIQDVNSL	1	KPIQDVNSL
KPIQRTIL	8	TRUE	sp|P13639|EF2_HUMAN	EEF2	HUMAN	Elongation factor 2 OS=Homo sapiens OX=9606 GN=EEF2 PE=1 SV=4	KPIQRTIL/1;KPIQRTIL/2	['MSFragger', 'Comet', 'Sage', 'PEAKS']	[0.0012511729746637, 0.0051847476537376, 0.0020519351871506, 0.0001061571125265]	[0.4649682161150447, 0.1630180854566757, 0.3300821216917284, 5.787927620261058]	[0.0074276899451632, 0.0574772892663007, 0.0193615510142296, 1.72247736206648e-05]	0.973646	0.167516	2	4	0.000106157	1.72248e-05	5.78793	0	NA	6	4	1	1	6	netMHCpan-4.1	HLA-B*07:02	0.079	SB	KPI-QRTIL	1	KPI-QRTIL
KPIQRTILM	9	TRUE	sp|P13639|EF2_HUMAN	EEF2	HUMAN	Elongation factor 2 OS=Homo sapiens OX=9606 GN=EEF2 PE=1 SV=4	KPIQRTILM/2;KPIQRTILM[UNIMOD:Oxidation]/2	['MSFragger', 'Comet', 'Sage', 'PEAKS']	[0.0001629195177582, 0.0006718172657037, 0.0002276348736626, 0.0001061571125265]	[1.0975947216493942, 0.5607015970536473, 0.7213744766181679, 6.8842775404106336]	[8.992377800795064e-05, 0.0010568447173072, 0.0005020696610845, 7.185904126258065e-07]	0.938476	0.418542	2	4	0.000106157	7.1859e-07	6.88428	0	NA	12	5	4	3	12	netMHCpan-4.1	HLA-B*07:02	0.03	SB	KPIQRTILM	1	KPIQRTILM
KPISDSREV	9	TRUE	sp|Q9Y483|MTF2_HUMAN	MTF2	HUMAN	Metal-response element-binding transcription factor 2 OS=Homo sapiens OX=9606 GN=MTF2 PE=1 SV=3	KPISDSREV/2	['MSFragger', 'Sage', 'PEAKS']	[0.0005329354082285, 0.00066700016675, 0.0044099256236424]	[0.6712703999151449, 0.4439997625727618, 2.638423297685028]	[0.0016068425524403, 0.0067588108217167, 0.0435188102578726]	0.990201	0.207035	1	3	0.000532935	0.00160684	2.63842	0	NA	1	0	0	1	1	netMHCpan-4.1	HLA-B*07:02	0.239	SB	KPISDSREV	1	KPISDSREV
KPISIVKGEL	10	TRUE	sp|P57057|G6PT2_HUMAN	SLC37A1	HUMAN	Glucose-6-phosphate exchanger SLC37A1 OS=Homo sapiens OX=9606 GN=SLC37A1 PE=1 SV=2	KPISIVKGEL/2	['MSFragger', 'Comet', 'Sage', 'PEAKS']	[0.0004538749574492, 0.0007910498361396, 0.0002276348736626, 0.0001061571125265]	[0.7500199043746517, 0.4820217871722374, 0.5489211129858442, 5.603150185558399]	[0.0009505908606239, 0.0023410719390599, 0.0025330731849193, 2.940103234848628e-05]	0.896568	0.083397	1	4	0.000106157	2.9401e-05	5.60315	0	NA	3	1	1	1	3	netMHCpan-4.1	HLA-B*07:02	0.113	SB	KPISVKGEL	1	KPISVKGEL
KPISRELRREL	11	TRUE	sp|Q01081|U2AF1_HUMAN	U2AF1	HUMAN	Splicing factor U2AF 35 kDa subunit OS=Homo sapiens OX=9606 GN=U2AF1 PE=1 SV=3	KPISRELRREL/3	['MSFragger', 'Comet', 'Sage']	[0.0001629195177582, 0.0009706853038245, 0.0002276348736626]	[0.9528527280344764, 0.3753739866383047, 0.5400756818643165]	[0.000245784591972, 0.006889793668672, 0.0027520748938115]	0.759114	0.0563684	1	3	0.00016292	0.000245785	0.952853	0	NA	3	0	2	1	3	netMHCpan-4.1	HLA-B*07:02	0.096	SB	KPRELRREL	1	KPRELRREL
KPKAAKPKAAKPKAAKP	17	FALSE	sp|P16401|H15_HUMAN	H1-5	HUMAN	Histone H1.5 OS=Homo sapiens OX=9606 GN=H1-5 PE=1 SV=3	KPKAAKPKAAKPKAAKP/3	['Comet']	[0.0016500288755053]	[0.3074730464347142]	[0.0136918029714637]	0.364226	1.4083	1	1	0.00165003	0.0136918	0.307473	0	NA	1	0	0	1	1	netMHCIIpan-4.3	HLA-DQA10301-DQB10603	1.07	WB	PKAAKPKAA	NA	NA
KPKAPPPSL	9	TRUE	sp|Q9NZZ3|CHMP5_HUMAN	CHMP5	HUMAN	Charged multivesicular body protein 5 OS=Homo sapiens OX=9606 GN=CHMP5 PE=1 SV=1	KPKAPPPSL/1;KPKAPPPSL/2	['MSFragger', 'Comet', 'Sage', 'PEAKS']	[0.0001629195177582, 0.0007910498361396, 0.0002276348736626, 0.0001061571125265]	[0.918106545463476, 0.4661287874429918, 0.8905083587360281, 6.105614141016416]	[0.0003117830918451, 0.0027493331601774, 0.0001025699697327, 6.863378845063544e-06]	0.814618	1.01847	2	4	0.000106157	6.86338e-06	6.10561	0	NA	11	4	3	4	11	netMHCpan-4.1	HLA-B*07:02	0.002	SB	KPKAPPPSL	1	KPKAPPPSL
KPKATAKAAL	10	TRUE	sp|Q14978|NOLC1_HUMAN	NOLC1	HUMAN	Nucleolar and coiled-body phosphoprotein 1 OS=Homo sapiens OX=9606 GN=NOLC1 PE=1 SV=2	KPKATAKAAL/1;KPKATAKAAL/2	['MSFragger', 'Comet', 'Sage', 'PEAKS']	[0.0007355645457888, 0.0007910498361396, 0.00066700016675, 0.0001061571125265]	[0.5786107828277447, 0.4717003805368231, 0.4415128211445376, 4.667343764020021]	[0.0030878373975061, 0.0025986692510778, 0.0069172836658206, 0.0004261921360925]	0.903268	0.787411	2	4	0.000106157	0.000426192	4.66734	0	NA	4	2	1	1	4	netMHCpan-4.1	HLA-B*07:02	0.015	SB	KPATAKAAL	1	KPKATKAAL
KPKAVGLQL	9	TRUE	sp|P48595|SPB10_HUMAN	SERPINB10	HUMAN	Serpin B10 OS=Homo sapiens OX=9606 GN=SERPINB10 PE=1 SV=1	KPKAVGLQL/1;KPKAVGLQL/2	['MSFragger', 'Comet', 'Sage', 'PEAKS']	[0.0005329354082285, 0.0009706853038245, 0.0002276348736626, 0.0002881844380403]	[0.6867777184553423, 0.3714860216380735, 0.6266439935340399, 4.223462658090592]	[0.0014468211165208, 0.007166432703673, 0.0012217001193282, 0.0013856724630443]	0.951832	1.15967	2	4	0.000227635	0.0012217	4.22346	0	NA	4	2	1	1	4	netMHCpan-4.1	HLA-B*07:02	0.007	SB	KPKAVGLQL	1	KPKAVGLQL
KPKDKVSLI	9	TRUE	sp|O00186|STXB3_HUMAN	STXBP3	HUMAN	Syntaxin-binding protein 3 OS=Homo sapiens OX=9606 GN=STXBP3 PE=1 SV=2	KPKDKVSLI/2	['MSFragger', 'Comet', 'Sage', 'PEAKS']	[0.0005329354082285, 0.000886819643055, 0.0003930817610062, 0.0001061571125265]	[0.6666275124429922, 0.4188986130875878, 0.5066601244774558, 5.338180890624819]	[0.0016584187625995, 0.004434154425731, 0.0037636361842254, 6.31983809925639e-05]	0.559235	0.0504384	1	4	0.000106157	6.31984e-05	5.33818	0	NA	3	1	1	1	3	netMHCpan-4.1	HLA-B*07:02	0.084	SB	KPKDKVSLI	1	KPKDKVSLI
KPKDMGFTRL	10	TRUE	sp|Q9BPX6|MICU1_HUMAN	MICU1	HUMAN	Calcium uptake protein 1, mitochondrial OS=Homo sapiens OX=9606 GN=MICU1 PE=1 SV=1	KPKDMGFTRL/3	['MSFragger', 'Comet', 'Sage', 'PEAKS']	[0.0001629195177582, 0.0002398081534772, 0.0002276348736626, 0.0001061571125265]	[1.445597411582712, 0.9121233805660628, 1.4011017298357793, 6.132636260549885]	[7.805905379827127e-06, 3.026863620189913e-05, 8.482370336852587e-07, 6.346511838607848e-06]	0.695673	1.14709	1	4	0.000106157	8.48237e-07	6.13264	0	NA	1	0	0	1	1	netMHCpan-4.1	HLA-B*07:02	0.051	SB	KPKDMGFTL	1	KPKDGFTRL
KPKDPLKISL	10	TRUE	sp|Q969Q6|P2R3C_HUMAN	PPP2R3C	HUMAN	Serine/threonine-protein phosphatase 2A regulatory subunit B'' subunit gamma OS=Homo sapiens OX=9606 GN=PPP2R3C PE=1 SV=1	KPKDPLKISL/2;KPKDPLKISL/3	['MSFragger', 'Comet', 'Sage', 'PEAKS']	[0.0001629195177582, 0.0002398081534772, 0.0002276348736626, 0.0001061571125265]	[0.984170896250946, 0.7276303983583889, 0.7353890161080572, 7.171418198463157]	[0.0001980443697147, 0.0001955143263624, 0.0004401702280165, 3.126322972992368e-07]	0.836559	1.58905	2	4	0.000106157	3.12632e-07	7.17142	0	NA	13	4	4	5	13	netMHCpan-4.1	HLA-B*07:02	0.009	SB	KPKDPKISL	1	KPKDPKISL
KPKDVDLTL	9	TRUE	sp|Q5TAP6|UT14C_HUMAN;sp|Q9BVJ6|UT14A_HUMAN	UTP14C;UTP14A	HUMAN	U3 small nucleolar RNA-associated protein 14 homolog C OS=Homo sapiens OX=9606 GN=UTP14C PE=1 SV=1	KPKDVDLTL/2	['MSFragger', 'Comet', 'Sage', 'PEAKS']	[0.0005329354082285, 0.0021577559338288, 0.000943025540275, 0.0044099256236424]	[0.6737136109616438, 0.2816952354012876, 0.3911686268882595, 2.621745343428331]	[0.0015804051883115, 0.0177527739272712, 0.0110416970028438, 0.0447508155533543]	0.920587	0.0855249	1	4	0.000532935	0.00158041	2.62175	0	NA	4	1	2	1	4	netMHCpan-4.1	HLA-B*07:02	0.021	SB	KPKDVDLTL	1	KPKDVDLTL
KPKEADESL	9	TRUE	sp|Q9Y490|TLN1_HUMAN	TLN1	HUMAN	Talin-1 OS=Homo sapiens OX=9606 GN=TLN1 PE=1 SV=3	KPKEADESL/2;KPKEADESL/1	['MSFragger', 'Comet', 'Sage', 'PEAKS']	[0.0001629195177582, 0.0002398081534772, 0.0002276348736626, 0.0001061571125265]	[0.9154871997842562, 0.6612008607071913, 0.6680512277903708, 5.820261947197105]	[0.0003173946019616, 0.0003827025249604, 0.0008282601135173, 1.5685456495855534e-05]	0.937849	0.806689	2	4	0.000106157	1.56855e-05	5.82026	0	NA	7	3	2	2	7	netMHCpan-4.1	HLA-B*07:02	0.038	SB	KPKEADESL	1	KPKEADESL
KPKENNFKAVL	11	TRUE	sp|O60306|AQR_HUMAN	AQR	HUMAN	RNA helicase aquarius OS=Homo sapiens OX=9606 GN=AQR PE=1 SV=4	KPKENNFKAVL/2	['Comet', 'Sage']	[0.0063057324840764, 0.0041021816147678]	[0.1391808917881398, 0.2299164433269597]	[0.072192027750388, 0.0474272550940107]	0.178179	0.451285	1	2	0.00410218	0.0474273	0.229916	0	NA	1	0	0	1	1	netMHCpan-4.1	HLA-B*07:02	0.096	SB	KPKENNAVL	1	KPKENKAVL
KPKETGGIL	9	TRUE	sp|Q96S66|CLCC1_HUMAN	CLCC1	HUMAN	Chloride channel CLIC-like protein 1 OS=Homo sapiens OX=9606 GN=CLCC1 PE=1 SV=1	KPKETGGIL/1;KPKETGGIL/2	['MSFragger', 'Comet', 'Sage', 'PEAKS']	[0.000383288616328, 0.0007910498361396, 0.0002276348736626, 0.0002881844380403]	[0.7792307511278828, 0.4538159206545099, 0.5956280591128629, 4.365780696327667]	[0.0007849314730377, 0.0031140640487927, 0.00163446926141, 0.0009610506042562]	0.955414	0.0042934	2	4	0.000227635	0.000784931	4.36578	0	NA	7	2	3	2	7	netMHCpan-4.1	HLA-B*07:02	0.01	SB	KPKETGGIL	1	KPKETGGIL
KPKETVPTL	9	TRUE	sp|Q8WW12|PCNP_HUMAN	PCNP	HUMAN	PEST proteolytic signal-containing nuclear protein OS=Homo sapiens OX=9606 GN=PCNP PE=1 SV=2	KPKETVPTL/2	['MSFragger', 'Comet', 'Sage']	[0.0006679389312977, 0.0024792748121174, 0.0002276348736626]	[0.6100761411884931, 0.2634057955241131, 0.5778092665242464]	[0.0024584381428085, 0.0213322073431693, 0.0019318933817876]	0.950858	0.0347621	1	3	0.000227635	0.00193189	0.610076	0	NA	1	0	0	1	1	netMHCpan-4.1	HLA-B*07:02	0.006	SB	KPKETVPTL	1	KPKETVPTL
KPKFILSVL	9	TRUE	sp|Q9BVK2|ALG8_HUMAN	ALG8	HUMAN	Dolichyl pyrophosphate Glc1Man9GlcNAc2 alpha-1,3-glucosyltransferase OS=Homo sapiens OX=9606 GN=ALG8 PE=1 SV=2	KPKFILSVL/2;KPKFILSVL/1	['MSFragger', 'Comet', 'Sage', 'PEAKS']	[0.0004538749574492, 0.0007910498361396, 0.0003930817610062, 0.0001061571125265]	[0.7279542064225578, 0.4873525623090336, 0.505430405687564, 5.287212525280974]	[0.0010993293248398, 0.0022182101530367, 0.0038072119462527, 7.319655521810272e-05]	0.983087	0.246258	2	4	0.000106157	7.31966e-05	5.28721	0	NA	6	3	1	2	6	netMHCpan-4.1	HLA-B*07:02	0.013	SB	KPKFILSVL	1	KPKFILSVL
KPKFSGFTF	9	TRUE	sp|P54132|BLM_HUMAN	BLM	HUMAN	RecQ-like DNA helicase BLM OS=Homo sapiens OX=9606 GN=BLM PE=1 SV=1	KPKFSGFTF/2	['MSFragger', 'Comet', 'Sage', 'PEAKS']	[0.0001629195177582, 0.0003973773097556, 0.0002276348736626, 0.0001061571125265]	[1.2358611343180197, 0.6125071420022544, 0.8524152550389341, 5.5649044116505975]	[3.410568541077845e-05, 0.0006260774225527, 0.0001466832150125, 3.283906448237497e-05]	0.909021	1.89902	1	4	0.000106157	3.28391e-05	5.5649	0	NA	3	1	1	1	3	netMHCpan-4.1	HLA-B*07:02	0.042	SB	KPKFSGFTF	1	KPKFSGFTF
KPKGEATVSF	10	TRUE	sp|Q92804|RBP56_HUMAN	TAF15	HUMAN	TATA-binding protein-associated factor 2N OS=Homo sapiens OX=9606 GN=TAF15 PE=1 SV=1	KPKGEATVSF/2	['MSFragger', 'Comet', 'Sage', 'PEAKS']	[0.0007670018748934, 0.0009706853038245, 0.0002276348736626, 0.0001061571125265]	[0.5574166043631031, 0.3913556196088649, 0.602368806651024, 5.287680116008451]	[0.003615159794506, 0.005860374753486, 0.0015342855534672, 7.309804433289664e-05]	0.918732	0.575306	1	4	0.000106157	7.3098e-05	5.28768	0	NA	1	0	0	1	1	netMHCpan-4.1	HLA-B*07:02	0.039	SB	KPKGATVSF	1	KPKEATVSF
KPKGFAFITF	10	TRUE	sp|Q9Y4C8|RBM19_HUMAN	RBM19	HUMAN	Probable RNA-binding protein 19 OS=Homo sapiens OX=9606 GN=RBM19 PE=1 SV=3	KPKGFAFITF/2	['MSFragger', 'Comet', 'Sage', 'PEAKS']	[0.0001629195177582, 0.000886819643055, 0.0002276348736626, 0.0001061571125265]	[0.9597412145312668, 0.4220473498161016, 0.8079328339715297, 6.683038144270421]	[0.0002344085652181, 0.0042950361899855, 0.0002227373979891, 1.287637244118271e-06]	0.917197	0.41391	1	4	0.000106157	1.28764e-06	6.68304	0	NA	2	0	1	1	2	netMHCpan-4.1	HLA-B*07:02	0.152	SB	KPKGAFITF	1	KPKGAFITF
KPKGKGLNL	9	TRUE	sp|Q9H799|CPLN1_HUMAN	CPLANE1	HUMAN	Ciliogenesis and planar polarity effector 1 OS=Homo sapiens OX=9606 GN=CPLANE1 PE=1 SV=4	KPKGKGLNL/1;KPKGKGLNL/2	['MSFragger', 'Comet', 'Sage', 'PEAKS']	[0.0001629195177582, 0.0007910498361396, 0.0002276348736626, 0.0001061571125265]	[0.9343846017067808, 0.4401229456282905, 0.8345793675550763, 4.777568069898154]	[0.0002789812593064, 0.003576894373096, 0.0001734289135953, 0.0003133228540682]	0.889214	0.650673	2	4	0.000106157	0.000173429	4.77757	0	NA	6	2	2	2	6	netMHCpan-4.1	HLA-B*07:02	0.01	SB	KPKGKGLNL	1	KPKGKGLNL
KPKGKVTIL	9	TRUE	sp|O95243|MBD4_HUMAN	MBD4	HUMAN	Methyl-CpG-binding domain protein 4 OS=Homo sapiens OX=9606 GN=MBD4 PE=1 SV=1	KPKGKVTIL/2;KPKGKVTIL/1	['MSFragger', 'Comet', 'Sage', 'PEAKS']	[0.0006106870229007, 0.0010996059745257, 0.0002276348736626, 0.0001061571125265]	[0.6587994023280386, 0.3525187445694575, 0.5365732980598111, 5.034840346763973]	[0.0017495218234961, 0.0086834700914676, 0.0028439173049086, 0.0001510431867232]	0.895378	0.657594	2	4	0.000106157	0.000151043	5.03484	0	NA	6	1	3	2	6	netMHCpan-4.1	HLA-B*07:02	0.01	SB	KPKGKVTIL	1	KPKGKVTIL
KPKGSSGGYGSGGAAL	16	FALSE	sp|Q8TF74|WIPF2_HUMAN	WIPF2	HUMAN	WAS/WASL-interacting protein family member 2 OS=Homo sapiens OX=9606 GN=WIPF2 PE=1 SV=1	KPKGSSGGYGSGGAAL/2	['MSFragger', 'Comet', 'Sage', 'PEAKS']	[0.0001629195177582, 0.0007910498361396, 0.0002276348736626, 0.0087858450274557]	[1.3900207157544993, 0.5187788295805865, 0.6908273299600812, 2.103066018241077]	[1.1539662836385657e-05, 0.0016144331843596, 0.0006688216129724, 0.1200909830724612]	0.0310848	0.420994	1	4	0.00016292	1.15397e-05	2.10307	0	NA	2	1	0	1	2	netMHCIIpan-4.3	HLA-DQA10301-DQB10302	69.24	NB	SSGGYGSGG	NA	NA
KPKIATANL	9	TRUE	sp|Q6NUQ4|TM214_HUMAN	TMEM214	HUMAN	Transmembrane protein 214 OS=Homo sapiens OX=9606 GN=TMEM214 PE=1 SV=2	KPKIATANL/2;KPKIATANL/1	['MSFragger', 'Comet', 'Sage', 'PEAKS']	[0.0001629195177582, 0.0007910498361396, 0.0002276348736626, 0.0001061571125265]	[0.9290260454078828, 0.5204450128216604, 0.6371935887479304, 5.509466137853988]	[0.0002893954943678, 0.0015874713809547, 0.0011065257542059, 3.854610514581756e-05]	0.90852	0.0493485	2	4	0.000106157	3.85461e-05	5.50947	0	NA	6	3	2	1	6	netMHCpan-4.1	HLA-B*07:02	0.011	SB	KPKIATANL	1	KPKIATANL
KPKIQHVGL	9	TRUE	sp|Q99607|ELF4_HUMAN	ELF4	HUMAN	ETS-related transcription factor Elf-4 OS=Homo sapiens OX=9606 GN=ELF4 PE=1 SV=1	KPKIQHVGL/1;KPKIQHVGL/2	['MSFragger', 'Comet', 'Sage', 'PEAKS']	[0.0001629195177582, 0.0002398081534772, 0.0002276348736626, 0.0001061571125265]	[1.4323069762034164, 0.6538762517654387, 1.0049121566090051, 6.265945764441351]	[8.570852019183084e-06, 0.0004121159383003, 3.502833070945174e-05, 4.312924197104203e-06]	0.915346	0.321095	2	4	0.000106157	4.31292e-06	6.26595	0	NA	6	2	1	3	6	netMHCpan-4.1	HLA-B*07:02	0.017	SB	KPKIQHVGL	1	KPKIQHVGL
KPKIVDIIDTTGSGDVN	17	FALSE	sp|P29144|TPP2_HUMAN	TPP2	HUMAN	Tripeptidyl-peptidase 2 OS=Homo sapiens OX=9606 GN=TPP2 PE=1 SV=4	KPKIVDIIDTTGSGDVN/2	['MSFragger', 'Comet', 'Sage', 'PEAKS']	[0.0001629195177582, 0.0002398081534772, 0.0002276348736626, 0.0031868727963113]	[0.9422947452884196, 0.682819505482191, 0.6960657675355791, 2.8060373269008885]	[0.0002642645181215, 0.0003075685809477, 0.0006367264408049, 0.0325742074292305]	0.762608	1.97067	1	4	0.00016292	0.000264265	2.80604	0	NA	2	0	0	2	2	netMHCIIpan-4.3	DRB1_0404	0.07	SB	IVDIIDTTG	NA	NA
KPKKGGGISF	10	TRUE	sp|P55039|DRG2_HUMAN	DRG2	HUMAN	Developmentally-regulated GTP-binding protein 2 OS=Homo sapiens OX=9606 GN=DRG2 PE=1 SV=1	KPKKGGGISF/2;KPKKGGGISF/1	['MSFragger', 'Comet', 'Sage', 'PEAKS']	[0.0001629195177582, 0.0002398081534772, 0.0002276348736626, 0.0001061571125265]	[1.0271124767203403, 0.6564216221749196, 0.9510749355790884, 5.873332386756247]	[0.0001470310225739, 0.0004016467654129, 5.807621451941924e-05, 1.3451085261713007e-05]	0.903303	0.380018	2	4	0.000106157	1.34511e-05	5.87333	0	NA	6	2	2	2	6	netMHCpan-4.1	HLA-B*07:02	0.034	SB	KPKGGGISF	1	KPKKGGISF
KPKKNQTAL	9	TRUE	sp|Q8TEK3|DOT1L_HUMAN	DOT1L	HUMAN	Histone-lysine N-methyltransferase, H3 lysine-79 specific OS=Homo sapiens OX=9606 GN=DOT1L PE=1 SV=3	KPKKNQTAL/2	['MSFragger', 'Comet', 'Sage', 'PEAKS']	[0.002410136344856, 0.0056420233463035, 0.0028161634684655, 0.0005705436465889]	[0.3587063131237193, 0.1545834325546427, 0.2762168737183753, 3.7738576210207615]	[0.017433599735196, 0.0623340903912642, 0.0315032751188236, 0.0042215377676856]	0.69567	1.73005	1	4	0.000570544	0.00422154	3.77386	0	NA	3	1	1	1	3	netMHCpan-4.1	HLA-B*07:02	0.003	SB	KPKKNQTAL	1	KPKKNQTAL
KPKKPGKYI	9	TRUE	sp|P31629|ZEP2_HUMAN	HIVEP2	HUMAN	Transcription factor HIVEP2 OS=Homo sapiens OX=9606 GN=HIVEP2 PE=1 SV=2	KPKKPGKYI/2	['MSFragger']	[0.0088423502036067]	[0.1665706384283804]	[0.086538139514522]	0.720224	1.34129	1	1	0.00884235	0.0865381	0.166571	0	NA	1	1	0	0	1	netMHCpan-4.1	HLA-B*07:02	0.038	SB	KPKKPGKYI	1	KPKKPGKYI
KPKMNYEKL	9	TRUE	sp|P14921|ETS1_HUMAN;sp|P15036|ETS2_HUMAN	ETS1;ETS2	HUMAN	Protein C-ets-1 OS=Homo sapiens OX=9606 GN=ETS1 PE=1 SV=1	KPKM[UNIMOD:Oxidation]NYEKL/2	['MSFragger', 'Sage', 'PEAKS']	[0.0017989655947829, 0.0010068153655514, 0.0054916655898694]	[0.4345924548033971, 0.381756103662292, 2.497014338480812]	[0.0094485067598625, 0.0120457625265342, 0.0551779995243814]	0.299409	0.787789	1	3	0.00100682	0.00944851	2.49701	0	NA	1	1	0	0	1	netMHCpan-4.1	HLA-B*07:02	0.129	SB	KPKMNYEKL	1	KPKMNYEKL
KPKMVMTVF	9	TRUE	sp|P13797|PLST_HUMAN;sp|Q14651|PLSI_HUMAN	PLS3;PLS1	HUMAN	Plastin-3 OS=Homo sapiens OX=9606 GN=PLS3 PE=1 SV=4	KPKMVMTVF/2	['MSFragger', 'Comet', 'Sage', 'PEAKS']	[0.000383288616328, 0.0009706853038245, 0.0002276348736626, 0.0001061571125265]	[0.8081537030679787, 0.3849090532152082, 0.5998112440650504, 5.602512646877943]	[0.0006494398960493, 0.0062556887675134, 0.001571553781416, 2.945529019221732e-05]	0.895182	1.10083	1	4	0.000106157	2.94553e-05	5.60251	0	NA	1	0	0	1	1	netMHCpan-4.1	HLA-B*07:02	0.053	SB	KPKMVMTVF	1	KPKMVMTVF
KPKMVSKKL	9	TRUE	sp|Q9BYJ4|TRI34_HUMAN	TRIM34	HUMAN	E3 ubiquitin-protein ligase TRIM34 OS=Homo sapiens OX=9606 GN=TRIM34 PE=1 SV=2	KPKMVSKKL/2	['MSFragger', 'Sage']	[0.0045707845469914, 0.0047355958958168]	[0.2576877539604678, 0.208992588200012]	[0.0409463818496429, 0.0568426786664642]	0.542735	1.08769	1	2	0.00457078	0.0409464	0.257688	0	NA	1	0	0	1	1	netMHCpan-4.1	HLA-B*07:02	0.026	SB	KPKMVSKKL	1	KPKMVSKKL
KPKNAIHTF	9	TRUE	sp|P04040|CATA_HUMAN	CAT	HUMAN	Catalase OS=Homo sapiens OX=9606 GN=CAT PE=1 SV=3	KPKNAIHTF/2	['MSFragger', 'Comet', 'Sage', 'PEAKS']	[0.0006679389312977, 0.0002398081534772, 0.0002276348736626, 0.0001061571125265]	[0.6309144331317047, 0.7285695163563907, 0.5781987566110647, 5.256874886421246]	[0.0021219211821673, 0.0001936666242704, 0.0019248473215775, 7.987781328869359e-05]	0.686865	0.996865	1	4	0.000106157	7.98778e-05	5.25687	0	NA	1	0	0	1	1	netMHCpan-4.1	HLA-B*07:02	0.024	SB	KPKNAIHTF	1	KPKNAIHTF
KPKNPEFTSGL	11	TRUE	sp|P09913|IFIT2_HUMAN	IFIT2	HUMAN	Interferon-induced protein with tetratricopeptide repeats 2 OS=Homo sapiens OX=9606 GN=IFIT2 PE=1 SV=1	KPKNPEFTSGL/2	['MSFragger', 'Comet', 'Sage', 'PEAKS']	[0.000383288616328, 0.0002398081534772, 0.0002276348736626, 0.0002881844380403]	[0.8258999119652417, 0.732569814354454, 0.5847077360886841, 4.326687089116524]	[0.0005779896354309, 0.0001859896753112, 0.0018108226962961, 0.001063735273929]	0.705343	0.0690406	1	4	0.000227635	0.00018599	4.32669	0	NA	3	2	0	1	3	netMHCpan-4.1	HLA-B*07:02	0.042	SB	KPKNPTSGL	1	KPKNPTSGL
KPKNTIAIF	9	TRUE	sp|O60488|ACSL4_HUMAN	ACSL4	HUMAN	Long-chain-fatty-acid--CoA ligase 4 OS=Homo sapiens OX=9606 GN=ACSL4 PE=1 SV=2	KPKNTIAIF/2	['MSFragger', 'Comet', 'Sage', 'PEAKS']	[0.0029245596543702, 0.0034208321697849, 0.0030792917628945, 0.0016666666666666]	[0.3221215031970898, 0.2049185417578329, 0.2611534974041023, 3.1516758385381185]	[0.0236777728007093, 0.0381820619182899, 0.0360283318975493, 0.0168158952406697]	0.962075	1.2563	1	4	0.00166667	0.0168159	3.15168	0	NA	4	1	2	1	4	netMHCpan-4.1	HLA-B*07:02	0.064	SB	KPKNTIAIF	1	KPKNTIAIF
KPKPAGVLGA	10	TRUE	sp|Q29RF7|PDS5A_HUMAN	PDS5A	HUMAN	Sister chromatid cohesion protein PDS5 homolog A OS=Homo sapiens OX=9606 GN=PDS5A PE=1 SV=1	KPKPAGVLGA/2;KPKPAGVLGA/1	['MSFragger', 'Comet', 'Sage', 'PEAKS']	[0.0007670018748934, 0.0009706853038245, 0.0003930817610062, 0.0001061571125265]	[0.5669098360485335, 0.3845676677021604, 0.5024275396199989, 5.253439749306397]	[0.0033672461804252, 0.0062773511785661, 0.003915741100027, 8.067148296245903e-05]	0.917414	1.10537	2	4	0.000106157	8.06715e-05	5.25344	0	NA	2	0	0	2	2	netMHCpan-4.1	HLA-B*07:02	0.406	SB	KPKPAGVGA	1	KPKPAGVGA
KPKPFIQSTF	10	TRUE	sp|Q9BQP7|MGME1_HUMAN	MGME1	HUMAN	Mitochondrial genome maintenance exonuclease 1 OS=Homo sapiens OX=9606 GN=MGME1 PE=1 SV=1	KPKPFIQSTF/2	['MSFragger', 'Comet', 'Sage', 'PEAKS']	[0.0001629195177582, 0.0002398081534772, 0.0002276348736626, 0.0001061571125265]	[1.1995579419118287, 0.7087551329378419, 0.8455517299719171, 4.602486408325103]	[4.400819602626344e-05, 0.0002366254061993, 0.0001564488735186, 0.0005097080507247]	0.766981	0.144198	1	4	0.000106157	4.40082e-05	4.60249	0	NA	5	2	2	1	5	netMHCpan-4.1	HLA-B*07:02	0.048	SB	KPKPIQSTF	1	KPKPFQSTF
KPKPGNMPF	9	TRUE	sp|Q92585|MAML1_HUMAN	MAML1	HUMAN	Mastermind-like protein 1 OS=Homo sapiens OX=9606 GN=MAML1 PE=1 SV=3	KPKPGNMPF/2;KPKPGNM[UNIMOD:Oxidation]PF/2	['MSFragger', 'Comet', 'Sage', 'PEAKS']	[0.0001629195177582, 0.0002398081534772, 0.0002276348736626, 0.0001061571125265]	[0.9918610375601576, 0.6439719318658507, 0.8419922023272686, 5.531572031393664]	[0.0001877818341652, 0.0004555143091232, 0.000161766825674, 3.616063831037671e-05]	0.963538	0.121455	2	4	0.000106157	3.61606e-05	5.53157	0	NA	6	1	3	2	6	netMHCpan-4.1	HLA-B*07:02	0.01	SB	KPKPGNMPF	1	KPKPGNMPF
KPKPIGKLA	9	TRUE	sp|P11586|C1TC_HUMAN	MTHFD1	HUMAN	C-1-tetrahydrofolate synthase, cytoplasmic OS=Homo sapiens OX=9606 GN=MTHFD1 PE=1 SV=4	KPKPIGKLA/2	['MSFragger', 'Comet', 'Sage', 'PEAKS']	[0.0001629195177582, 0.0007910498361396, 0.0002276348736626, 0.0001061571125265]	[0.9496812060821148, 0.4380609784474626, 0.6404987742090426, 5.99543012513198]	[0.0002512003058454, 0.0036523250937525, 0.0010727245624422, 9.444339334137388e-06]	0.932558	0.849247	1	4	0.000106157	9.44434e-06	5.99543	0	NA	4	1	1	2	4	netMHCpan-4.1	HLA-B*07:02	0.218	SB	KPKPIGKLA	1	KPKPIGKLA
KPKPLSPTSYM	11	TRUE	sp|O95644|NFAC1_HUMAN	NFATC1	HUMAN	Nuclear factor of activated T-cells, cytoplasmic 1 OS=Homo sapiens OX=9606 GN=NFATC1 PE=1 SV=3	KPKPLSPTSYM/2;KPKPLSPTSYM[UNIMOD:Oxidation]/2	['MSFragger', 'Comet', 'Sage', 'PEAKS']	[0.0001629195177582, 0.0002398081534772, 0.0002276348736626, 0.0001061571125265]	[2.0135221512277663, 1.5726282286910402, 0.9782051387408012, 7.385195722180876]	[1.4357707004696054e-07, 3.8048411295757726e-08, 4.501384256218407e-05, 1.682413228937461e-07]	0.729868	1.0329	2	4	0.000106157	3.80484e-08	7.3852	0	NA	5	1	1	3	5	netMHCpan-4.1	HLA-B*07:02	0.026	SB	KPKPPTSYM	1	KPKPPTSYM
KPKPTNPVEI	10	TRUE	sp|Q9ULU4|ZMYD8_HUMAN	ZMYND8	HUMAN	MYND-type zinc finger-containing chromatin reader ZMYND8 OS=Homo sapiens OX=9606 GN=ZMYND8 PE=1 SV=2	KPKPTNPVEI/2	['MSFragger', 'Comet', 'Sage', 'PEAKS']	[0.0021329541414859, 0.0027943508798429, 0.0014078245406046, 0.0005705436465889]	[0.3854637621842962, 0.2535008341371706, 0.3580321285105348, 3.7032338122272273]	[0.013997303145842, 0.0235570600699067, 0.0149893734182066, 0.004999633407444]	0.914061	0.560346	1	4	0.000570544	0.00499963	3.70323	0	NA	1	0	0	1	1	netMHCpan-4.1	HLA-B*07:02	0.101	SB	KPKPTPVEI	1	KPKPTPVEI
KPKPVKPVTF	10	TRUE	sp|P51948|MAT1_HUMAN	MNAT1	HUMAN	CDK-activating kinase assembly factor MAT1 OS=Homo sapiens OX=9606 GN=MNAT1 PE=1 SV=1	KPKPVKPVTF/2	['MSFragger', 'Comet', 'Sage', 'PEAKS']	[0.0001629195177582, 0.0031611466340972, 0.0002276348736626, 0.0001061571125265]	[0.9103945308975884, 0.2316737709424834, 0.7034014558408505, 6.190129612350398]	[0.000328581602631, 0.0292901646033724, 0.0005943529437285, 5.372611375199786e-06]	0.83424	1.3287	1	4	0.000106157	5.37261e-06	6.19013	0	NA	3	1	1	1	3	netMHCpan-4.1	HLA-B*07:02	0.035	SB	KPKPVPVTF	1	KPKPVPVTF
KPKQQKVEL	9	TRUE	sp|Q9NVU0|RPC5_HUMAN	POLR3E	HUMAN	DNA-directed RNA polymerase III subunit RPC5 OS=Homo sapiens OX=9606 GN=POLR3E PE=1 SV=1	KPKQQKVEL/2	['MSFragger', 'Comet', 'Sage', 'PEAKS']	[0.0004538749574492, 0.0003973773097556, 0.0002276348736626, 0.0001061571125265]	[0.7230493099737155, 0.6166366090705654, 0.685986667490858, 6.227742495855294]	[0.0011355992289431, 0.0006004838571185, 0.0006999156916517, 4.817824172346522e-06]	0.699482	0.0543052	1	4	0.000106157	4.81782e-06	6.22774	0	NA	4	1	2	1	4	netMHCpan-4.1	HLA-B*07:02	0.006	SB	KPKQQKVEL	1	KPKQQKVEL
KPKSAPWNSF	10	TRUE	sp|Q16637|SMN_HUMAN	SMN2	HUMAN	Survival motor neuron protein OS=Homo sapiens OX=9606 GN=SMN2 PE=1 SV=1	KPKSAPWNSF/2	['MSFragger', 'Comet', 'Sage', 'PEAKS']	[0.0001629195177582, 0.0002398081534772, 0.0002276348736626, 0.0001061571125265]	[1.60189626952944, 1.0045434183445194, 1.6314745791494865, 6.207478322285662]	[2.599460815138273e-06, 1.1888456079134849e-05, 9.74798323762962e-08, 5.109200036397919e-06]	0.816705	0.258905	1	4	0.000106157	9.74798e-08	6.20748	0	NA	6	2	2	2	6	netMHCpan-4.1	HLA-B*07:02	0.065	SB	KPKSPWNSF	1	KPKSPWNSF
KPKSFKVNVTL	11	TRUE	sp|Q16678|CP1B1_HUMAN	CYP1B1	HUMAN	Cytochrome P450 1B1 OS=Homo sapiens OX=9606 GN=CYP1B1 PE=1 SV=2	KPKSFKVNVTL/2	['MSFragger', 'Comet', 'Sage']	[0.0004538749574492, 0.0049035849181631, 0.0003251327625447]	[0.7103379472822204, 0.1708446254402659, 0.5270986276858289]	[0.0012356369817623, 0.0532879480959582, 0.0031079650155643]	0.000300609	0.847727	1	3	0.000325133	0.00123564	0.710338	0	NA	1	1	0	0	1	netMHCpan-4.1	HLA-B*07:02	0.073	SB	KPKSVNVTL	1	KPKSVNVTL
KPKSQQTSF	9	TRUE	sp|Q12986|NFX1_HUMAN	NFX1	HUMAN	Transcriptional repressor NF-X1 OS=Homo sapiens OX=9606 GN=NFX1 PE=1 SV=2	KPKSQQTSF/2	['MSFragger', 'Comet', 'Sage', 'PEAKS']	[0.0001629195177582, 0.0002398081534772, 0.0002276348736626, 0.0001061571125265]	[1.0017568674361437, 0.6821708537597991, 0.9994873617803564, 5.33613353981651]	[0.0001753386398654, 0.0003095922225505, 3.6859115955249214e-05, 6.357249734965681e-05]	0.936462	1.15126	1	4	0.000106157	3.68591e-05	5.33613	0	NA	3	1	1	1	3	netMHCpan-4.1	HLA-B*07:02	0.013	SB	KPKSQQTSF	1	KPKSQQTSF
KPKSSAGISSM	11	TRUE	sp|O95071|UBR5_HUMAN	UBR5	HUMAN	E3 ubiquitin-protein ligase UBR5 OS=Homo sapiens OX=9606 GN=UBR5 PE=1 SV=2	KPKSSAGISSM/2;KPKSSAGISSM[UNIMOD:Oxidation]/2	['MSFragger', 'Comet', 'Sage', 'PEAKS']	[0.0001629195177582, 0.0003973773097556, 0.0002276348736626, 0.0001061571125265]	[1.1475359201692077, 0.6394725502449972, 1.070885765863403, 5.074400363570884]	[6.338871946582863e-05, 0.000476710693666, 1.8851238746879986e-05, 0.0001348839255074]	0.846582	0.779358	2	4	0.000106157	1.88512e-05	5.0744	0	NA	4	1	1	2	4	netMHCpan-4.1	HLA-B*07:02	0.034	SB	KPKSGISSM	1	KPKSSASSM
KPKSSLLGL	9	TRUE	sp|P50443|S26A2_HUMAN	SLC26A2	HUMAN	Sulfate transporter OS=Homo sapiens OX=9606 GN=SLC26A2 PE=1 SV=2	KPKSSLLGL/2	['MSFragger', 'Comet', 'Sage']	[0.0007670018748934, 0.0016500288755053, 0.0004624919063916]	[0.5685060688740046, 0.2957546889673648, 0.4818548874897754]	[0.0033274873750163, 0.0154094570872517, 0.0047466945735945]	0.938677	2.33023	1	3	0.000462492	0.00332749	0.568506	0	NA	2	0	1	1	2	netMHCpan-4.1	HLA-B*07:02	0.014	SB	KPKSSLLGL	1	KPKSSLLGL
KPKSSSTAL	9	TRUE	sp|Q8WYP5|ELYS_HUMAN	AHCTF1	HUMAN	Protein ELYS OS=Homo sapiens OX=9606 GN=AHCTF1 PE=1 SV=3	KPKSSSTAL/2;KPKSSSTAL/1	['MSFragger', 'Comet', 'Sage', 'PEAKS']	[0.0001629195177582, 0.0006718172657037, 0.0002276348736626, 0.0001061571125265]	[0.9015028229704024, 0.57859614938494, 0.5697900005588471, 5.206362581046548]	[0.0003490180216512, 0.0008820085121572, 0.002082826827899, 9.236996346973244e-05]	0.964773	1.43517	2	4	0.000106157	9.237e-05	5.20636	0	NA	7	2	3	2	7	netMHCpan-4.1	HLA-B*07:02	0.001	SB	KPKSSSTAL	1	KPKSSSTAL
KPKSVSKKL	9	TRUE	sp|Q8IYM9|TRI22_HUMAN	TRIM22	HUMAN	E3 ubiquitin-protein ligase TRIM22 OS=Homo sapiens OX=9606 GN=TRIM22 PE=1 SV=1	KPKSVSKKL/2	['MSFragger', 'Comet', 'Sage', 'PEAKS']	[0.0006679389312977, 0.000886819643055, 0.0003930817610062, 0.0001061571125265]	[0.6353082250405495, 0.4165138328181996, 0.5065596927151043, 6.365363429353239]	[0.0020577904771977, 0.0045425139537599, 0.0037671763518072, 3.233311196935749e-06]	0.843257	1.19588	1	4	0.000106157	3.23331e-06	6.36536	0	NA	5	2	2	1	5	netMHCpan-4.1	HLA-B*07:02	0.014	SB	KPKSVSKKL	1	KPKSVSKKL
KPKSYSSSL	9	TRUE	sp|Q9H0H0|INT2_HUMAN	INTS2	HUMAN	Integrator complex subunit 2 OS=Homo sapiens OX=9606 GN=INTS2 PE=1 SV=2	KPKSYSSSL/2;KPKSYSSSL/1	['MSFragger', 'Comet', 'Sage', 'PEAKS']	[0.0001629195177582, 0.0002398081534772, 0.0002276348736626, 0.0005705436465889]	[0.999903805655955, 0.6653722999817535, 0.6548115446962549, 3.7917486237400526]	[0.0001776055607074, 0.0003668990605872, 0.0009378674060563, 0.0040432358287452]	0.90567	0.905026	2	4	0.00016292	0.000177606	3.79175	0	NA	5	2	2	1	5	netMHCpan-4.1	HLA-B*07:02	0.002	SB	KPKSYSSSL	1	KPKSYSSSL
KPKTFQAYL	9	TRUE	sp|P61236|YPEL3_HUMAN	YPEL3	HUMAN	Protein yippee-like 3 OS=Homo sapiens OX=9606 GN=YPEL3 PE=1 SV=1	KPKTFQAYL/2	['MSFragger', 'Comet', 'Sage', 'PEAKS']	[0.0010292138389676, 0.0031611466340972, 0.00066700016675, 0.0002881844380403]	[0.4761243338572593, 0.2283111734247579, 0.439339109544712, 4.307263884572634]	[0.0067991921719255, 0.0302863779848284, 0.0070588032680805, 0.0011184244025813]	0.88901	2.68258	1	4	0.000288184	0.00111842	4.30726	0	NA	2	0	0	2	2	netMHCpan-4.1	HLA-B*07:02	0.043	SB	KPKTFQAYL	1	KPKTFQAYL
KPKTGGAFSNAL	12	TRUE	sp|Q9Y5B6|PAXB1_HUMAN	PAXBP1	HUMAN	PAX3- and PAX7-binding protein 1 OS=Homo sapiens OX=9606 GN=PAXBP1 PE=1 SV=2	KPKTGGAFSNAL/2	['MSFragger', 'Comet', 'Sage', 'PEAKS']	[0.0001629195177582, 0.0009706853038245, 0.0002276348736626, 0.0001061571125265]	[0.9842590589670844, 0.3914492975653556, 0.6613387031418079, 5.934496660188252]	[0.000197923666948, 0.0058548183753377, 0.0008821291965593, 1.1267440262289017e-05]	0.699855	0.383001	1	4	0.000106157	1.12674e-05	5.9345	0	NA	2	1	0	1	2	netMHCpan-4.1	HLA-B*07:02	0.04	SB	KPKTGGAAL	1	KPKTGGAAL
KPKTGRSL	8	TRUE	sp|P30260|CDC27_HUMAN	CDC27	HUMAN	Cell division cycle protein 27 homolog OS=Homo sapiens OX=9606 GN=CDC27 PE=1 SV=2	KPKTGRSL/2	['MSFragger', 'Comet', 'Sage', 'PEAKS']	[0.0021329541414859, 0.0032626427406199, 0.001341581575613, 0.0073437888971869]	[0.394821878737861, 0.2193702507355579, 0.3610940177481634, 2.2570472969002697]	[0.0129762396745961, 0.0330976672516873, 0.0145732819793862, 0.0861415001425247]	0.993018	1.44649	1	4	0.00134158	0.0129762	2.25705	0	NA	3	1	1	1	3	netMHCpan-4.1	HLA-B*07:02	0.037	SB	KPK-TGRSL	1	KPKTGR-SL
KPKTGRSLL	9	TRUE	sp|P30260|CDC27_HUMAN	CDC27	HUMAN	Cell division cycle protein 27 homolog OS=Homo sapiens OX=9606 GN=CDC27 PE=1 SV=2	KPKTGRSLL/2;KPKTGRSLL/1	['MSFragger', 'Comet', 'Sage', 'PEAKS']	[0.0004538749574492, 0.0009706853038245, 0.0002276348736626, 0.0001061571125265]	[0.732873792170069, 0.3875566336132551, 0.611951936871635, 5.160489501680666]	[0.0010641772985937, 0.0060902061975212, 0.0014023264195864, 0.0001053823306478]	0.990473	0.228858	2	4	0.000106157	0.000105382	5.16049	0	NA	6	1	2	3	6	netMHCpan-4.1	HLA-B*07:02	0.009	SB	KPKTGRSLL	1	KPKTGRSLL
KPKTNIAIF	9	TRUE	sp|O95573|ACSL3_HUMAN	ACSL3	HUMAN	Fatty acid CoA ligase Acsl3 OS=Homo sapiens OX=9606 GN=ACSL3 PE=1 SV=3	KPKTNIAIF/2	['MSFragger', 'Sage']	[0.0052070570938495, 0.0047355958958168]	[0.2344323626651536, 0.2066208767016221]	[0.0499334706014375, 0.0580114206718209]	0.90689	1.5369	1	2	0.0047356	0.0499335	0.234432	0	NA	1	0	0	1	1	netMHCpan-4.1	HLA-B*07:02	0.093	SB	KPKTNIAIF	1	KPKTNIAIF
KPKTPSLTVF	10	TRUE	sp|P24928|RPB1_HUMAN	POLR2A	HUMAN	DNA-directed RNA polymerase II subunit RPB1 OS=Homo sapiens OX=9606 GN=POLR2A PE=1 SV=2	KPKTPSLTVF/2	['MSFragger', 'Comet', 'Sage', 'PEAKS']	[0.0001629195177582, 0.0002398081534772, 0.0002276348736626, 0.0001061571125265]	[1.1162089695485944, 0.6655426157755574, 0.9141008627418776, 5.592327261051437]	[7.894274653239968e-05, 0.0003662678692105, 8.218608924490537e-05, 3.033578629199976e-05]	0.944536	0.772603	1	4	0.000106157	3.03358e-05	5.59233	0	NA	6	2	2	2	6	netMHCpan-4.1	HLA-B*07:02	0.036	SB	KPKTPSTVF	1	KPKTPSTVF
KPKTPSLTVFL	11	TRUE	sp|P24928|RPB1_HUMAN	POLR2A	HUMAN	DNA-directed RNA polymerase II subunit RPB1 OS=Homo sapiens OX=9606 GN=POLR2A PE=1 SV=2	KPKTPSLTVFL/2	['MSFragger', 'Comet', 'Sage', 'PEAKS']	[0.0004538749574492, 0.0007910498361396, 0.0002276348736626, 0.0001061571125265]	[0.7113485231576273, 0.4828463083040492, 0.5688018165472021, 6.167788995602397]	[0.0012273503056892, 0.0023216322928935, 0.0021022223661473, 5.73191100252353e-06]	0.8113	1.19872	1	4	0.000106157	5.73191e-06	6.16779	0	NA	3	1	1	1	3	netMHCpan-4.1	HLA-B*07:02	0.023	SB	KPKTPSLTL	1	KPKTPSLTL
KPKTTNIEL	9	TRUE	sp|Q15291|RBBP5_HUMAN	RBBP5	HUMAN	Retinoblastoma-binding protein 5 OS=Homo sapiens OX=9606 GN=RBBP5 PE=1 SV=2	KPKTTNIEL/2;KPKTTNIEL/1	['MSFragger', 'Comet', 'Sage', 'PEAKS']	[0.000383288616328, 0.0007910498361396, 0.0003930817610062, 0.0001061571125265]	[0.7879736144583118, 0.4313001782013684, 0.5095911649045601, 5.405052219480691]	[0.0007412518424789, 0.0039110058407416, 0.0036617639876978, 5.211166160601122e-05]	0.923807	0.00257173	2	4	0.000106157	5.21117e-05	5.40505	0	NA	6	2	3	1	6	netMHCpan-4.1	HLA-B*07:02	0.009	SB	KPKTTNIEL	1	KPKTTNIEL
KPKWTQL	7	FALSE	sp|Q3KRA9|ALKB6_HUMAN	ALKBH6	HUMAN	Alpha-ketoglutarate-dependent dioxygenase alkB homolog 6 OS=Homo sapiens OX=9606 GN=ALKBH6 PE=1 SV=2	KPKWTQL/2	['Comet', 'Sage', 'PEAKS']	[0.0040021706688373, 0.0018746845482731, 0.000346110582331]	[0.1892449522385293, 0.3414645621564919, 3.9407380506134]	[0.0445407877575753, 0.0174491630408145, 0.0028085500179508]	0.946622	2.53891	1	3	0.000346111	0.00280855	3.94074	0	NA	1	0	1	0	1	NA	NA	NA	NA	NA	NA	NA
KPKYSGTL	8	TRUE	sp|P49327|FAS_HUMAN	FASN	HUMAN	Fatty acid synthase OS=Homo sapiens OX=9606 GN=FASN PE=1 SV=3	KPKYSGTL/1	['Comet', 'PEAKS']	[0.0090530951798385, 0.0015545192094159]	[0.1049137835323054, 3.2432843523450234]	[0.09935582166715, 0.0139644623746999]	0.883013	0.874393	1	2	0.00155452	0.0139645	3.24328	0	NA	1	1	0	0	1	netMHCpan-4.1	HLA-B*07:02	0.079	SB	KPKYSG-TL	1	KPKYSG-TL
KPLDNASKL	9	TRUE	sp|O00186|STXB3_HUMAN	STXBP3	HUMAN	Syntaxin-binding protein 3 OS=Homo sapiens OX=9606 GN=STXBP3 PE=1 SV=2	KPLDNASKL/2;KPLDNASKL/1	['MSFragger', 'Comet', 'Sage', 'PEAKS']	[0.0001629195177582, 0.0002398081534772, 0.0002276348736626, 0.0001061571125265]	[1.133539141565642, 0.7747204993799787, 0.8362154801555913, 6.509693725682172]	[6.99208711758859e-05, 0.0001214489719736, 0.0001707846766924, 2.128068252663214e-06]	0.954139	0.00107659	2	4	0.000106157	2.12807e-06	6.50969	0	NA	13	4	4	5	13	netMHCpan-4.1	HLA-B*07:02	0.066	SB	KPLDNASKL	1	KPLDNASKL
KPLEKPLKL	9	TRUE	sp|Q9H8M2|BRD9_HUMAN	BRD9	HUMAN	Bromodomain-containing protein 9 OS=Homo sapiens OX=9606 GN=BRD9 PE=1 SV=2	KPLEKPLKL/2	['MSFragger', 'Comet', 'Sage', 'PEAKS']	[0.0005329354082285, 0.0016500288755053, 0.00066700016675, 0.0001061571125265]	[0.6871779640741011, 0.3041219928725922, 0.4367567788853628, 5.9805944227908245]	[0.0014429262775117, 0.0141626742731686, 0.0072306506300796, 9.859064623317904e-06]	0.734261	0.0408757	1	4	0.000106157	9.85906e-06	5.98059	0	NA	2	0	1	1	2	netMHCpan-4.1	HLA-B*07:02	0.023	SB	KPLEKPLKL	1	KPLEKPLKL
KPLFKVSTF	9	TRUE	sp|Q96BY6|DOC10_HUMAN	DOCK10	HUMAN	Dedicator of cytokinesis protein 10 OS=Homo sapiens OX=9606 GN=DOCK10 PE=1 SV=3	KPLFKVSTF/2	['MSFragger', 'Comet', 'Sage', 'PEAKS']	[0.0001629195177582, 0.0002398081534772, 0.0002276348736626, 0.0001061571125265]	[1.058369787389209, 0.6422166881511774, 0.735245808057455, 6.350191000528569]	[0.000118265561241, 0.0004636687433577, 0.0004407624601264, 3.3786532229386987e-06]	0.500178	0.283949	1	4	0.000106157	3.37865e-06	6.35019	0	NA	6	1	2	3	6	netMHCpan-4.1	HLA-B*07:02	0.041	SB	KPLFKVSTF	1	KPLFKVSTF
KPLFPGMGF	9	TRUE	sp|Q9C073|F117A_HUMAN	FAM117A	HUMAN	Protein FAM117A OS=Homo sapiens OX=9606 GN=FAM117A PE=1 SV=1	KPLFPGM[UNIMOD:Oxidation]GF/2;KPLFPGMGF/2	['MSFragger', 'Comet', 'Sage', 'PEAKS']	[0.0004538749574492, 0.0007910498361396, 0.0002276348736626, 0.0002881844380403]	[0.7518783246674664, 0.4602587749291262, 0.6487272229993871, 4.343687183374545]	[0.0009390601778547, 0.0029175440516179, 0.0009929900131743, 0.0010179038281144]	0.950122	0.58281	2	4	0.000227635	0.00093906	4.34369	0	NA	2	1	0	1	2	netMHCpan-4.1	HLA-B*07:02	0.073	SB	KPLFPGMGF	1	KPLFPGMGF
KPLGIKTAL	9	TRUE	sp|Q63HN8|RN213_HUMAN	RNF213	HUMAN	E3 ubiquitin-protein ligase RNF213 OS=Homo sapiens OX=9606 GN=RNF213 PE=1 SV=3	KPLGIKTAL/2;KPLGIKTAL/1	['MSFragger', 'Comet', 'Sage', 'PEAKS']	[0.0001629195177582, 0.0003973773097556, 0.0002276348736626, 0.0001061571125265]	[1.0830200556078995, 0.6366328149093224, 0.7033030785964169, 6.767719280730442]	[9.956829246640272e-05, 0.0004905931587794, 0.0005949021207182, 1.00739787830003e-06]	0.966311	0.0247824	2	4	0.000106157	1.0074e-06	6.76772	0	NA	13	4	4	5	13	netMHCpan-4.1	HLA-B*07:02	0.007	SB	KPLGIKTAL	1	KPLGIKTAL
KPLGPTAAF	9	TRUE	sp|O60331|PI51C_HUMAN	PIP5K1C	HUMAN	Phosphatidylinositol 4-phosphate 5-kinase type-1 gamma OS=Homo sapiens OX=9606 GN=PIP5K1C PE=1 SV=2	KPLGPTAAF/2;KPLGPTAAF/1	['MSFragger', 'Comet', 'Sage', 'PEAKS']	[0.0001629195177582, 0.0003973773097556, 0.0002276348736626, 0.0001061571125265]	[0.8849908090976943, 0.6196390088331664, 0.6844549656299037, 5.946969783743177]	[0.0003901948145963, 0.0005825347179185, 0.0007100524802893, 1.0867636149247205e-05]	0.990809	0.09374	2	4	0.000106157	1.08676e-05	5.94697	0	NA	14	5	5	4	14	netMHCpan-4.1	HLA-B*07:02	0.01	SB	KPLGPTAAF	1	KPLGPTAAF
KPLIKDLSL	9	TRUE	sp|O14678|ABCD4_HUMAN	ABCD4	HUMAN	Lysosomal cobalamin transporter ABCD4 OS=Homo sapiens OX=9606 GN=ABCD4 PE=1 SV=1	KPLIKDLSL/2	['MSFragger', 'Comet', 'Sage', 'PEAKS']	[0.0006679389312977, 0.0009706853038245, 0.0002276348736626, 0.000203832042397]	[0.6248207934283697, 0.392577308484673, 0.5933114229348346, 4.496647238595196]	[0.0022146134238807, 0.0057883242817091, 0.0016703877276075, 0.0006796114971322]	0.80994	0.880417	1	4	0.000203832	0.000679611	4.49665	0	NA	9	3	4	2	9	netMHCpan-4.1	HLA-B*07:02	0.048	SB	KPLIKDLSL	1	KPLIKDLSL
KPLKKAVVM	9	TRUE	sp|Q14807|KIF22_HUMAN	KIF22	HUMAN	Kinesin-like protein KIF22 OS=Homo sapiens OX=9606 GN=KIF22 PE=1 SV=5	KPLKKAVVM[UNIMOD:Oxidation]/2	['MSFragger', 'Comet', 'Sage', 'PEAKS']	[0.000383288616328, 0.0029629629629629, 0.0002276348736626, 0.0001061571125265]	[0.782805832806858, 0.2483665245212871, 0.6833455126151721, 4.887997713077712]	[0.0007667673926495, 0.024798123224096, 0.000717486366878, 0.0002294331762441]	0.757813	1.92655	1	4	0.000106157	0.000229433	4.888	0	NA	4	1	1	2	4	netMHCpan-4.1	HLA-B*07:02	0.028	SB	KPLKKAVVM	1	KPLKKAVVM
KPLKVLESL	9	TRUE	sp|P49662|CASP4_HUMAN	CASP4	HUMAN	Caspase-4 OS=Homo sapiens OX=9606 GN=CASP4 PE=1 SV=1	KPLKVLESL/2	['MSFragger', 'Sage']	[0.0087371854613233, 0.0018150137941048]	[0.1693354353950534, 0.3453004582601898]	[0.0847371510031952, 0.0168469448887477]	0.430312	2.49631	1	2	0.00181501	0.0168469	0.3453	0	NA	1	1	0	0	1	netMHCpan-4.1	HLA-B*07:02	0.039	SB	KPLKVLESL	1	KPLKVLESL
KPLLPTPDLTL	11	TRUE	sp|Q6P1L5|F117B_HUMAN	FAM117B	HUMAN	Protein FAM117B OS=Homo sapiens OX=9606 GN=FAM117B PE=1 SV=2	KPLLPTPDLTL/2	['MSFragger', 'Comet', 'Sage']	[0.002410136344856, 0.0009706853038245, 0.0047355958958168]	[0.3612246439346559, 0.3786422543858166, 0.2077875238917897]	[0.0170739524979153, 0.0066655198088622, 0.057433809699054]	0.545583	0.246882	1	3	0.000970685	0.00666552	0.378642	0	NA	1	1	0	0	1	netMHCpan-4.1	HLA-B*07:02	0.126	SB	KPLLPTLTL	1	KPLLPTPTL
KPLLQRHRL	9	TRUE	sp|Q9H3K6|BOLA2_HUMAN	BOLA2B	HUMAN	BolA-like protein 2 OS=Homo sapiens OX=9606 GN=BOLA2B PE=1 SV=1	KPLLQRHRL/3	['MSFragger', 'Comet']	[0.0020539906103286, 0.0091502470566705]	[0.4182222730375053, 0.1037438670781186]	[0.0107597510836647, 0.1004246512611053]	0.929513	0.174198	1	2	0.00205399	0.0107598	0.418222	0	NA	1	1	0	0	1	netMHCpan-4.1	HLA-B*07:02	0.029	SB	KPLLQRHRL	1	KPLLQRHRL
KPLLRALL	8	TRUE	sp|O95864|FADS2_HUMAN	FADS2	HUMAN	Acyl-CoA 6-desaturase OS=Homo sapiens OX=9606 GN=FADS2 PE=1 SV=1	KPLLRALL/2	['MSFragger', 'Comet', 'Sage', 'PEAKS']	[0.0008828958985472, 0.0010996059745257, 0.00066700016675, 0.0002881844380403]	[0.5035769394761104, 0.3520621066586145, 0.428298312204094, 4.229076579777156]	[0.0054733487828454, 0.0087236946911783, 0.0078230076410671, 0.0013660566368741]	0.970651	1.54295	1	4	0.000288184	0.00136606	4.22908	2	['KPIILRAL(2)']	6	2	2	2	6	netMHCpan-4.1	HLA-B*07:02	0.246	SB	KPL-LRALL	1	KP-LLRALL
KPLNVSNNAL	10	TRUE	sp|P49792|RBP2_HUMAN	RANBP2	HUMAN	E3 SUMO-protein ligase RanBP2 OS=Homo sapiens OX=9606 GN=RANBP2 PE=1 SV=2	KPLNVSNNAL/2	['MSFragger', 'PEAKS']	[0.0028513238289205, 0.0013565453312231]	[0.3451519997662385, 3.3524288678768395]	[0.019514138107585, 0.0111121831900388]	0.749739	0.562381	1	2	0.00135655	0.0111122	3.35243	0	NA	1	0	0	1	1	netMHCpan-4.1	HLA-B*07:02	0.077	SB	KPNVSNNAL	1	KPLNVSNAL
KPLPLKTAL	9	TRUE	sp|P32314|FOXN2_HUMAN	FOXN2	HUMAN	Forkhead box protein N2 OS=Homo sapiens OX=9606 GN=FOXN2 PE=1 SV=3	KPLPLKTAL/2	['MSFragger', 'Comet', 'Sage', 'PEAKS']	[0.000302343159486, 0.0009706853038245, 0.0003930817610062, 0.0001061571125265]	[0.8597640070369288, 0.3984288033514864, 0.5059419009467075, 5.371429098733098]	[0.0004619826308268, 0.0054553230201838, 0.0037890261855943, 5.7420404397149565e-05]	0.960739	0.00977953	1	4	0.000106157	5.74204e-05	5.37143	0	NA	6	2	3	1	6	netMHCpan-4.1	HLA-B*07:02	0.004	SB	KPLPLKTAL	1	KPLPLKTAL
KPLPPSERL	9	TRUE	sp|O00571|DDX3X_HUMAN;sp|O15523|DDX3Y_HUMAN	DDX3X;DDX3Y	HUMAN	ATP-dependent RNA helicase DDX3X OS=Homo sapiens OX=9606 GN=DDX3X PE=1 SV=3	KPLPPSERL/2	['MSFragger', 'Comet', 'Sage', 'PEAKS']	[0.0008828958985472, 0.0011508498583569, 0.0003930817610062, 0.000427972267397]	[0.4856957642093052, 0.3371239354699, 0.5074277111716102, 3.842711017411463]	[0.0063027470922408, 0.01014709815294, 0.0037366882604394, 0.0035729315923734]	0.981506	0.565361	1	4	0.000393082	0.00357293	3.84271	0	NA	11	3	4	4	11	netMHCpan-4.1	HLA-B*07:02	0.033	SB	KPLPPSERL	1	KPLPPSERL
KPLPVSRWAQIHLVK	15	FALSE	sp|O00754|MA2B1_HUMAN	MAN2B1	HUMAN	Lysosomal alpha-mannosidase OS=Homo sapiens OX=9606 GN=MAN2B1 PE=1 SV=3	KPLPVSRWAQIHLVK/3	['MSFragger', 'Comet', 'Sage', 'PEAKS']	[0.0007355645457888, 0.0013647219379051, 0.0016825164594001, 0.0001061571125265]	[0.5999909558660809, 0.3151849870432769, 0.3513574870642795, 5.867041822716428]	[0.0026427403646182, 0.0126662347189846, 0.0159368891763563, 1.3698366269553027e-05]	0.080112	0.197873	1	4	0.000106157	1.36984e-05	5.86704	0	NA	3	1	1	1	3	netMHCIIpan-4.3	DRB1_1301	6.19	NB	VSRWAQIHL	NA	NA
KPLSFGISL	9	TRUE	sp|Q96RL7|VP13A_HUMAN	VPS13A	HUMAN	Intermembrane lipid transfer protein VPS13A OS=Homo sapiens OX=9606 GN=VPS13A PE=1 SV=2	KPLSFGISL/2	['MSFragger', 'Sage', 'PEAKS']	[0.006434929035362, 0.0059315499139925, 0.0019975743739744]	[0.2138102644182832, 0.1839249800249127, 3.056734068864388]	[0.0594010403351972, 0.0703456763133548, 0.0202992903569499]	0.947091	0.431083	1	3	0.00199757	0.0202993	3.05673	0	NA	1	1	0	0	1	netMHCpan-4.1	HLA-B*07:02	0.021	SB	KPLSFGISL	1	KPLSFGISL
KPLSGLLNAL	10	TRUE	sp|Q8N668|COMD1_HUMAN	COMMD1	HUMAN	COMM domain-containing protein 1 OS=Homo sapiens OX=9606 GN=COMMD1 PE=1 SV=1	KPLSGLLNAL/2	['MSFragger', 'Comet', 'Sage', 'PEAKS']	[0.0014697919084087, 0.0040595399188092, 0.0011353315168029, 0.0005705436465889]	[0.4594896319683029, 0.1860856567169946, 0.3704350629406214, 3.7747789789654993]	[0.0077571889733619, 0.0459391701225121, 0.0133722651070692, 0.0042121792067519]	0.98507	0.42301	1	4	0.000570544	0.00421218	3.77478	0	NA	3	1	1	1	3	netMHCpan-4.1	HLA-B*07:02	0.076	SB	KPLSGLNAL	1	KPSGLLNAL
KPLSNMKIL	9	TRUE	sp|P09874|PARP1_HUMAN	PARP1	HUMAN	Poly [ADP-ribose] polymerase 1 OS=Homo sapiens OX=9606 GN=PARP1 PE=1 SV=4	KPLSNM[UNIMOD:Oxidation]KIL/2	['MSFragger', 'PEAKS']	[0.0007355645457888, 0.0044099256236424]	[0.5812558224137846, 2.6393123820074536]	[0.0030283899924032, 0.0434540272411153]	0.74802	0.185152	1	2	0.000735565	0.00302839	2.63931	0	NA	2	0	1	1	2	netMHCpan-4.1	HLA-B*07:02	0.126	SB	KPLSNMKIL	1	KPLSNMKIL
KPLSRVTSL	9	TRUE	sp|Q9NR81|ARHG3_HUMAN	ARHGEF3	HUMAN	Rho guanine nucleotide exchange factor 3 OS=Homo sapiens OX=9606 GN=ARHGEF3 PE=1 SV=1	KPLSRVTSL/2;KPLSRVTSL/1	['MSFragger', 'Comet', 'Sage', 'PEAKS']	[0.0006106870229007, 0.0013647219379051, 0.0003930817610062, 0.0001061571125265]	[0.6577946633743033, 0.320462088790025, 0.4977409542120847, 5.120145673409196]	[0.0017616072014318, 0.0120087141758773, 0.0040913038061275, 0.0001183152686186]	0.95163	0.43661	2	4	0.000106157	0.000118315	5.12015	0	NA	8	3	3	2	8	netMHCpan-4.1	HLA-B*07:02	0.004	SB	KPLSRVTSL	1	KPLSRVTSL
KPLSSLTPL	9	TRUE	sp|O75914|PAK3_HUMAN;sp|Q13153|PAK1_HUMAN;sp|Q13177|PAK2_HUMAN	PAK3;PAK1;PAK2	HUMAN	Serine/threonine-protein kinase PAK 3 OS=Homo sapiens OX=9606 GN=PAK3 PE=1 SV=2	KPLSSLTPL/2	['MSFragger', 'Comet', 'Sage']	[0.0008828958985472, 0.0010996059745257, 0.0004624919063916]	[0.4875444497324189, 0.3499510012187638, 0.4731487909666986]	[0.0062112069321474, 0.008912086662441, 0.0051490693550547]	0.956415	0.993676	1	3	0.000462492	0.00514907	0.487544	0	NA	2	1	1	0	2	netMHCpan-4.1	HLA-B*07:02	0.026	SB	KPLSSLTPL	1	KPLSSLTPL
KPLSSSSVL	9	TRUE	sp|A0A1B0GTU1|ZC11B_HUMAN;sp|O75152|ZC11A_HUMAN;sp|P0DQW0|ZC11C_HUMAN	ZC3H11B;ZC3H11A;ZC3H11C	HUMAN	Zinc finger CCCH domain-containing protein 11B OS=Homo sapiens OX=9606 GN=ZC3H11B PE=1 SV=1	KPLSSSSVL/1	['MSFragger', 'Comet', 'Sage', 'PEAKS']	[0.000383288616328, 0.0002398081534772, 0.0004624919063916, 0.0078424107694207]	[0.7784408342914433, 0.6552811646987325, 0.4844091298419961, 2.1897520215417634]	[0.0007890026692169, 0.0004063042135013, 0.00463468248134, 0.099201101326751]	0.968037	0.339625	1	4	0.000239808	0.000406304	2.18975	0	NA	3	1	1	1	3	netMHCpan-4.1	HLA-B*07:02	0.012	SB	KPLSSSSVL	1	KPLSSSSVL
KPMDTDKESI	10	TRUE	sp|O60502|OGA_HUMAN	OGA	HUMAN	Protein O-GlcNAcase OS=Homo sapiens OX=9606 GN=OGA PE=1 SV=2	KPM[UNIMOD:Oxidation]DTDKESI/2	['MSFragger', 'Comet', 'Sage', 'PEAKS']	[0.0006106870229007, 0.0010996059745257, 0.0002276348736626, 0.0058359520297569]	[0.6606584840468295, 0.3536615349436916, 0.587707733620227, 2.4556663833762298]	[0.0017273997236694, 0.0085836118260863, 0.0017605641405699, 0.0592407789405493]	0.697279	0.449961	1	4	0.000227635	0.0017274	2.45567	0	NA	2	1	1	0	2	netMHCpan-4.1	HLA-B*07:02	0.295	SB	KPMDTKESI	1	KPMDTKESI
KPMEAASAI	9	TRUE	sp|Q9BVP2|GNL3_HUMAN	GNL3	HUMAN	Guanine nucleotide-binding protein-like 3 OS=Homo sapiens OX=9606 GN=GNL3 PE=1 SV=2	KPMEAASAI/1;KPM[UNIMOD:Oxidation]EAASAI/1	['MSFragger', 'Comet', 'Sage', 'PEAKS']	[0.0001629195177582, 0.0009706853038245, 0.0003251327625447, 0.0001061571125265]	[1.016072609468509, 0.3925261820100477, 0.5212311284026494, 5.033899714692623]	[0.0001587567598578, 0.0057913216818242, 0.0032835875595079, 0.0001514497522965]	0.92245	0.68908	2	4	0.000106157	0.00015145	5.0339	0	NA	4	1	2	1	4	netMHCpan-4.1	HLA-B*07:02	0.025	SB	KPMEAASAI	1	KPMEAASAI
KPMEAASAIL	10	TRUE	sp|Q9BVP2|GNL3_HUMAN	GNL3	HUMAN	Guanine nucleotide-binding protein-like 3 OS=Homo sapiens OX=9606 GN=GNL3 PE=1 SV=2	KPMEAASAIL/2;KPMEAASAIL/1;KPM[UNIMOD:Oxidation]EAASAIL/1	['MSFragger', 'Comet', 'Sage', 'PEAKS']	[0.0004538749574492, 0.0009706853038245, 0.0002276348736626, 0.0001061571125265]	[0.7051290982610099, 0.4009462086977724, 0.5576707961676995, 6.060844889131693]	[0.0012793077387678, 0.0053180229713932, 0.002333548726876, 7.813934818629662e-06]	0.982176	0.235914	3	4	0.000106157	7.81393e-06	6.06084	0	NA	7	2	1	4	7	netMHCpan-4.1	HLA-B*07:02	0.03	SB	KPMEAASAL	1	KPMEAASAL
KPMEGNFEEI	10	TRUE	sp|Q16531|DDB1_HUMAN	DDB1	HUMAN	DNA damage-binding protein 1 OS=Homo sapiens OX=9606 GN=DDB1 PE=1 SV=1	KPM[UNIMOD:Oxidation]EGNFEEI/2;KPMEGNFEEI/2	['MSFragger', 'Comet', 'Sage', 'PEAKS']	[0.0005329354082285, 0.0009706853038245, 0.0002276348736626, 0.0001061571125265]	[0.6664418387840179, 0.3685911296204108, 0.5819124806393294, 6.408476838204435]	[0.0016605185296708, 0.0073795936132776, 0.0018589396772315, 2.8535392623887197e-06]	0.990933	0.0120685	2	4	0.000106157	2.85354e-06	6.40848	0	NA	5	2	1	2	5	netMHCpan-4.1	HLA-B*07:02	0.694	WB	KPMEGNFEI	1	KPMEGFEEI
KPMEGWIAV	9	TRUE	sp|Q9Y2X0|MED16_HUMAN	MED16	HUMAN	Mediator of RNA polymerase II transcription subunit 16 OS=Homo sapiens OX=9606 GN=MED16 PE=1 SV=2	KPM[UNIMOD:Oxidation]EGWIAV/1	['MSFragger', 'Sage']	[0.0006679389312977, 0.0016206261510128]	[0.6247070147345752, 0.3534537244262997]	[0.0022163870205509, 0.015633205603145]	0.887391	2.98829	1	2	0.000667939	0.00221639	0.624707	0	NA	3	2	1	0	3	netMHCpan-4.1	HLA-B*07:02	0.062	SB	KPMEGWIAV	1	KPMEGWIAV
KPMEKISL	8	TRUE	sp|Q5BKZ1|ZN326_HUMAN	ZNF326	HUMAN	DBIRD complex subunit ZNF326 OS=Homo sapiens OX=9606 GN=ZNF326 PE=1 SV=2	KPMEKISL/2;KPM[UNIMOD:Oxidation]EKISL/2	['MSFragger', 'Comet', 'Sage', 'PEAKS']	[0.0028716441832509, 0.0010403858885841, 0.0010632642211589, 0.0023856300870053]	[0.3290204507598369, 0.3565259521181326, 0.3796258058671986, 2.9793388504586678]	[0.0223401279125609, 0.0083383190748859, 0.0122851289798472, 0.0235738804698041]	0.858205	0.293536	2	4	0.00104039	0.00833832	2.97934	0	NA	2	0	1	1	2	netMHCpan-4.1	HLA-B*07:02	0.043	SB	KPMEK-ISL	1	KPMEKI-SL
KPMEKLLGL	9	TRUE	sp|Q9Y3D3|RT16_HUMAN	MRPS16	HUMAN	Small ribosomal subunit protein bS16m OS=Homo sapiens OX=9606 GN=MRPS16 PE=1 SV=1	KPM[UNIMOD:Oxidation]EKLLGL/1;KPMEKLLGL/1;KPMEKLLGL/2;KPM[UNIMOD:Oxidation]EKLLGL/2	['MSFragger', 'Comet', 'Sage', 'PEAKS']	[0.000383288616328, 0.0002398081534772, 0.0002276348736626, 0.0001061571125265]	[0.814690737997643, 0.7543248977928024, 0.6274408546229792, 5.180057851969446]	[0.0006221732924851, 0.000149264782314, 0.0012125969482299, 9.962329409993118e-05]	0.913568	1.56141	4	4	0.000106157	9.96233e-05	5.18006	0	NA	27	8	9	10	27	netMHCpan-4.1	HLA-B*07:02	0.017	SB	KPMEKLLGL	1	KPMEKLLGL
KPMFTQVCV	9	TRUE	sp|Q86U70|LDB1_HUMAN	LDB1	HUMAN	LIM domain-binding protein 1 OS=Homo sapiens OX=9606 GN=LDB1 PE=1 SV=2	KPMFTQVC[UNIMOD:Cysteinylation]V/2;KPM[UNIMOD:Oxidation]FTQVC[UNIMOD:Cysteinylation]V/2	['Comet', 'Sage']	[0.0029629629629629, 0.0043029259896729]	[0.2439746101005494, 0.2188297452061627]	[0.0259102405358219, 0.0522209474338697]	0.758092	6.83558	2	2	0.00296296	0.0259102	0.243975	0	NA	3	2	0	1	3	netMHCpan-4.1	HLA-B*07:02	0.363	SB	KPMFTQVCV	1	KPMFTQVCV
KPMKSVLVV	9	TRUE	sp|P32248|CCR7_HUMAN	CCR7	HUMAN	C-C chemokine receptor type 7 OS=Homo sapiens OX=9606 GN=CCR7 PE=1 SV=2	KPM[UNIMOD:Oxidation]KSVLVV/1;KPMKSVLVV/1;KPMKSVLVV/2;KPM[UNIMOD:Oxidation]KSVLVV/2	['MSFragger', 'Comet', 'Sage', 'PEAKS']	[0.0001629195177582, 0.0002398081534772, 0.0002276348736626, 0.0001061571125265]	[1.1000130885266188, 0.6671036046956367, 0.768909088649129, 5.745132155670932]	[8.841564068016274e-05, 0.000360533166084, 0.0003213177717606, 1.949642320000937e-05]	0.973823	0.825071	4	4	0.000106157	1.94964e-05	5.74513	1	['ALSEKLARL(1)']	25	6	9	10	25	netMHCpan-4.1	HLA-B*07:02	0.076	SB	KPMKSVLVV	1	KPMKSVLVV
