## Supplementary material for "A platform for high-throughput and ultrasensitive immunopeptidomics": Data S1 (part 38 of 54)

### Sheet: S1G_JY_16MY (continued)
Supplemental Data S1G. Identified immunopeptide sequences for the JY 16 million cell dilution (3 samples). See legend for explanation of each column.
KPMKTSPEM	9	TRUE	sp|P46013|KI67_HUMAN	MKI67	HUMAN	Proliferation marker protein Ki-67 OS=Homo sapiens OX=9606 GN=MKI67 PE=1 SV=2	KPM[UNIMOD:Oxidation]KTSPEM/2;KPMKTSPEM/2;KPMKTSPEM[UNIMOD:Oxidation]/2	['MSFragger', 'Comet', 'Sage', 'PEAKS']	[0.0001629195177582, 0.0002398081534772, 0.0002276348736626, 0.0001061571125265]	[1.157825798568956, 1.0230592477086538, 0.9088833757156836, 6.785846020054955]	[5.897722942892064e-05, 9.858527415848572e-06, 8.631333224827734e-05, 9.558369540054818e-07]	0.891811	0.749571	3	4	0.000106157	9.55837e-07	6.78585	0	NA	6	0	2	4	6	netMHCpan-4.1	HLA-B*07:02	0.012	SB	KPMKTSPEM	1	KPMKTSPEM
KPMLNNNSF	9	TRUE	sp|Q14679|TTLL4_HUMAN	TTLL4	HUMAN	Tubulin monoglutamylase TTLL4 OS=Homo sapiens OX=9606 GN=TTLL4 PE=1 SV=2	KPMLNNNSF/2	['MSFragger', 'Comet', 'Sage']	[0.0029884446805684, 0.0037126160192506, 0.0005501054368754]	[0.3212736261229579, 0.195894540759928, 0.4583309456481614]	[0.023847821456548, 0.0417285534551627, 0.0059131925100419]	0.875597	0.78527	1	3	0.000550105	0.00591319	0.458331	0	NA	2	0	0	2	2	netMHCpan-4.1	HLA-B*07:02	0.037	SB	KPMLNNNSF	1	KPMLNNNSF
KPMLQRDFI	9	TRUE	sp|Q9UKB1|FBW1B_HUMAN;sp|Q9Y297|FBW1A_HUMAN	FBXW11;BTRC	HUMAN	F-box/WD repeat-containing protein 11 OS=Homo sapiens OX=9606 GN=FBXW11 PE=1 SV=1	KPMLQRDFI/2	['MSFragger', 'Comet', 'Sage', 'PEAKS']	[0.0008828958985472, 0.0076221416968636, 0.0003930817610062, 0.0001061571125265]	[0.5192390234183961, 0.1236877330733107, 0.5146677044096539, 7.029153484534422]	[0.0048424344880221, 0.0835197753288866, 0.0034917731708084, 4.721877248051803e-07]	0.928576	0.517228	1	4	0.000106157	4.72188e-07	7.02915	0	NA	2	0	1	1	2	netMHCpan-4.1	HLA-B*07:02	0.237	SB	KPMLQRDFI	1	KPMLQRDFI
KPMLSACNSMMF	12	TRUE	sp|A8MUI8|YA034_HUMAN	sp|A8MUI8|YA034_HUMAN	HUMAN	Putative UPF0607 protein ENSP00000383783 OS=Homo sapiens OX=9606 PE=3 SV=2	KPM[UNIMOD:Oxidation]LSACNSMMF/2	['MSFragger']	[0.0028716441832509]	[0.3361894473069929]	[0.0210339762818431]	0.354249	0.572127	1	1	0.00287164	0.021034	0.336189	0	NA	1	0	0	1	1	netMHCpan-4.1	HLA-B*07:02	1.515	WB	KPMLSSMMF	1	KPMLSANSM
KPMMIKNVL	9	TRUE	sp|P07954|FUMH_HUMAN	FH	HUMAN	Fumarate hydratase, mitochondrial OS=Homo sapiens OX=9606 GN=FH PE=1 SV=3	KPMMIKNVL/2;KPM[UNIMOD:Oxidation]MIKNVL/2	['MSFragger', 'Comet', 'Sage', 'PEAKS']	[0.0004538749574492, 0.0009706853038245, 0.0002276348736626, 0.0001061571125265]	[0.6989910318867518, 0.3849976570468857, 0.6086798876734301, 5.486488884060161]	[0.0013328980096897, 0.006250078692024, 0.0014460558335057, 4.119190834903318e-05]	0.739457	1.30882	2	4	0.000106157	4.11919e-05	5.48649	0	NA	2	0	0	2	2	netMHCpan-4.1	HLA-B*07:02	0.013	SB	KPMMIKNVL	1	KPMMIKNVL
KPMNEYRSV	9	TRUE	sp|Q92608|DOCK2_HUMAN	DOCK2	HUMAN	Dedicator of cytokinesis protein 2 OS=Homo sapiens OX=9606 GN=DOCK2 PE=1 SV=2	KPM[UNIMOD:Oxidation]NEYRSV/2	['MSFragger', 'Comet', 'Sage', 'PEAKS']	[0.0004538749574492, 0.0060952136532785, 0.0002276348736626, 0.000346110582331]	[0.7455501427956511, 0.1444370361673035, 0.6126160853312047, 3.8964044591017584]	[0.0009789273984804, 0.0686779742028412, 0.0013936130139718, 0.0031327788980964]	0.607149	0.45436	1	4	0.000227635	0.000978927	3.8964	0	NA	3	1	1	1	3	netMHCpan-4.1	HLA-B*07:02	0.102	SB	KPMNEYRSV	1	KPMNEYRSV
KPMSKKEMI	9	TRUE	sp|O75940|SPF30_HUMAN	SMNDC1	HUMAN	Survival of motor neuron-related-splicing factor 30 OS=Homo sapiens OX=9606 GN=SMNDC1 PE=1 SV=1	KPM[UNIMOD:Oxidation]SKKEM[UNIMOD:Oxidation]I/2	['MSFragger']	[0.0014697919084087]	[0.4574932181885648]	[0.00788084218427]	0.404036	1.37434	1	1	0.00146979	0.00788084	0.457493	0	NA	2	1	1	0	2	netMHCpan-4.1	HLA-B*07:02	0.141	SB	KPMSKKEMI	1	KPMSKKEMI
KPMSLASGL	9	TRUE	sp|P27816|MAP4_HUMAN	MAP4	HUMAN	Microtubule-associated protein 4 OS=Homo sapiens OX=9606 GN=MAP4 PE=1 SV=3	KPMSLASGL/2;KPM[UNIMOD:Oxidation]SLASGL/1	['MSFragger', 'Comet', 'Sage', 'PEAKS']	[0.0007670018748934, 0.0009706853038245, 0.0005501054368754, 0.000346110582331]	[0.5717463176386808, 0.3817197143631851, 0.4584518414683945, 3.908978277369517]	[0.0032484093118757, 0.006461013656089, 0.0059065245867532, 0.0030373603971983]	0.910644	0.102785	2	4	0.000346111	0.00303736	3.90898	0	NA	6	2	2	2	6	netMHCpan-4.1	HLA-B*07:02	0.029	SB	KPMSLASGL	1	KPMSLASGL
KPMTLKLIM	9	TRUE	sp|Q8WTV0|SCRB1_HUMAN	SCARB1	HUMAN	Scavenger receptor class B member 1 OS=Homo sapiens OX=9606 GN=SCARB1 PE=1 SV=1	KPM[UNIMOD:Oxidation]TLKLIM[UNIMOD:Oxidation]/2	['MSFragger', 'Comet', 'Sage']	[0.000383288616328, 0.0002398081534772, 0.0002276348736626]	[0.8197948221503434, 0.6439975558957846, 0.5945563995773586]	[0.0006016628372206, 0.0004553963339202, 0.0016509879811997]	0.858674	0.123028	1	3	0.000227635	0.000455396	0.819795	0	NA	1	1	0	0	1	netMHCpan-4.1	HLA-B*07:02	0.045	SB	KPMTLKLIM	1	KPMTLKLIM
KPMTTKDLL	9	TRUE	sp|P35269|T2FA_HUMAN	GTF2F1	HUMAN	General transcription factor IIF subunit 1 OS=Homo sapiens OX=9606 GN=GTF2F1 PE=1 SV=2	KPMTTKDLL/2;KPM[UNIMOD:Oxidation]TTKDLL/2	['MSFragger', 'Comet', 'Sage', 'PEAKS']	[0.000383288616328, 0.0002398081534772, 0.00066700016675, 0.0001061571125265]	[0.8177161341343788, 0.6427146003892485, 0.4405083521456555, 5.033915039868299]	[0.0006099353464216, 0.0004613408521245, 0.0069823274842991, 0.0001514431197335]	0.596571	0.03111	2	4	0.000106157	0.000151443	5.03392	0	NA	5	1	2	2	5	netMHCpan-4.1	HLA-B*07:02	0.077	SB	KPMTTKDLL	1	KPMTTKDLL
KPMVRDGVYF	10	TRUE	sp|P30520|PURA2_HUMAN	ADSS2	HUMAN	Adenylosuccinate synthetase isozyme 2 OS=Homo sapiens OX=9606 GN=ADSS2 PE=1 SV=3	KPMVRDGVYF/2;KPM[UNIMOD:Oxidation]VRDGVYF/2	['Comet', 'Sage']	[0.0062563840653728, 0.0029175311203319]	[0.1403409231948328, 0.2723751687114923]	[0.0714026683736288, 0.0326032665876344]	0.335303	1.00405	2	2	0.00291753	0.0326033	0.272375	0	NA	2	1	0	1	2	netMHCpan-4.1	HLA-B*07:02	0.28	SB	KPMVRGVYF	1	KPMVRGVYF
KPNANRIAL	9	TRUE	sp|P17931|LEG3_HUMAN	LGALS3	HUMAN	Galectin-3 OS=Homo sapiens OX=9606 GN=LGALS3 PE=1 SV=5	KPNANRIAL/2;KPNANRIAL/1	['MSFragger', 'Comet', 'Sage', 'PEAKS']	[0.0007670018748934, 0.0058188401112045, 0.0002276348736626, 0.0014826895989324]	[0.5340350142962641, 0.1513109673514198, 0.6293876401579024, 3.262760444373631]	[0.0043187992038491, 0.0643186427912424, 0.0011906413809877, 0.013415467561674]	0.990894	0.0401917	2	4	0.000227635	0.00119064	3.26276	0	NA	5	2	2	1	5	netMHCpan-4.1	HLA-B*07:02	0.003	SB	KPNANRIAL	1	KPNANRIAL
KPNANRIALDF	11	TRUE	sp|P17931|LEG3_HUMAN	LGALS3	HUMAN	Galectin-3 OS=Homo sapiens OX=9606 GN=LGALS3 PE=1 SV=5	KPNANRIALDF/2	['MSFragger', 'Comet', 'Sage', 'PEAKS']	[0.000302343159486, 0.0058724832214765, 0.0003930817610062, 0.003004233237744]	[0.8650086008475055, 0.1492828647427005, 0.4984440099719397, 2.8361160866166664]	[0.0004461113315571, 0.0655776237373886, 0.0040644761545192, 0.030845935478522]	0.343811	1.10767	1	4	0.000302343	0.000446111	2.83612	0	NA	4	1	1	2	4	netMHCpan-4.1	HLA-B*07:02	0.178	SB	KPNANRIAF	1	KPNANRIAL
KPNASVAL	8	TRUE	sp|P43686|PRS6B_HUMAN	PSMC4	HUMAN	26S proteasome regulatory subunit 6B OS=Homo sapiens OX=9606 GN=PSMC4 PE=1 SV=2	KPNASVAL/1	['MSFragger', 'Comet', 'Sage', 'PEAKS']	[0.0023245984784446, 0.0010996059745257, 0.0023438577140493, 0.000346110582331]	[0.3754647358932533, 0.3513894810006718, 0.3154982867458336, 3.969874077601086]	[0.0151863082177884, 0.0087832838945579, 0.0221096535255411, 0.0026132991193562]	0.997543	0.0477415	1	4	0.000346111	0.0026133	3.96987	0	NA	3	1	1	1	3	netMHCpan-4.1	HLA-B*07:02	0.063	SB	KPN-ASVAL	1	KPNA-SVAL
KPNATQEEL	9	TRUE	sp|P31689|DNJA1_HUMAN	DNAJA1	HUMAN	DnaJ homolog subfamily A member 1 OS=Homo sapiens OX=9606 GN=DNAJA1 PE=1 SV=2	KPNATQEEL/1	['MSFragger', 'Comet', 'Sage', 'PEAKS']	[0.0004538749574492, 0.0007910498361396, 0.0002276348736626, 0.0001061571125265]	[0.7602816930496703, 0.5316142126003434, 0.5902995361315619, 4.6810383191066665]	[0.0008886884927855, 0.0014180070424942, 0.001718267070254, 0.000410300646596]	0.895195	0.858462	1	4	0.000106157	0.000410301	4.68104	0	NA	3	0	1	2	3	netMHCpan-4.1	HLA-B*07:02	0.048	SB	KPNATQEEL	1	KPNATQEEL
KPNDSRALQL	10	TRUE	sp|Q9NWX6|THG1_HUMAN	THG1L	HUMAN	Probable tRNA(His) guanylyltransferase OS=Homo sapiens OX=9606 GN=THG1L PE=1 SV=2	KPNDSRALQL/2	['MSFragger', 'Comet', 'Sage', 'PEAKS']	[0.0001629195177582, 0.0002398081534772, 0.0002276348736626, 0.0001061571125265]	[0.998155773671739, 0.8593256151293116, 0.5910802355707535, 6.477931850134793]	[0.0001797703073962, 5.162445078223032e-05, 0.0017057264146613, 2.333263025632067e-06]	0.845762	0.0486119	1	4	0.000106157	2.33326e-06	6.47793	0	NA	8	2	2	4	8	netMHCpan-4.1	HLA-B*07:02	0.016	SB	KPNDSRAQL	1	KPNDSRLQL
KPNDSRALQLM	11	TRUE	sp|Q9NWX6|THG1_HUMAN	THG1L	HUMAN	Probable tRNA(His) guanylyltransferase OS=Homo sapiens OX=9606 GN=THG1L PE=1 SV=2	KPNDSRALQLM/2;KPNDSRALQLM[UNIMOD:Oxidation]/2	['MSFragger', 'Comet', 'Sage']	[0.003594066522904, 0.0080805569368473, 0.0021681354035529]	[0.3055920196352939, 0.1187395830492365, 0.3247288407749959]	[0.0272299289383974, 0.0874599467046008, 0.0203296293467189]	0.201513	0.794366	2	3	0.00216814	0.0203296	0.324729	0	NA	3	1	1	1	3	netMHCpan-4.1	HLA-B*07:02	0.113	SB	KPNDSRALM	1	KPNDSRLQL
KPNEFASQINL	11	TRUE	sp|O15371|EIF3D_HUMAN	EIF3D	HUMAN	Eukaryotic translation initiation factor 3 subunit D OS=Homo sapiens OX=9606 GN=EIF3D PE=1 SV=1	KPNEFASQINL/2	['MSFragger', 'Comet', 'Sage', 'PEAKS']	[0.000383288616328, 0.0010996059745257, 0.0002276348736626, 0.0001061571125265]	[0.762930659444714, 0.3432402899694901, 0.6488290120447953, 5.928822417035247]	[0.0008733892111023, 0.0095382843468737, 0.0009920417052475, 1.145414923226494e-05]	0.926543	0.679346	1	4	0.000106157	1.14541e-05	5.92882	0	NA	3	1	1	1	3	netMHCpan-4.1	HLA-B*07:02	0.277	SB	KPNEFASQL	1	KPNEFASQL
KPNGATPVF	9	TRUE	sp|Q9NUK0|MBNL3_HUMAN	MBNL3	HUMAN	Muscleblind-like protein 3 OS=Homo sapiens OX=9606 GN=MBNL3 PE=1 SV=2	KPNGATPVF/2	['MSFragger', 'Comet', 'Sage']	[0.0044606395677577, 0.0032626427406199, 0.0026078234704112]	[0.2656439954252022, 0.2207427378729461, 0.2930461808743415]	[0.038255240639164, 0.0326502761351556, 0.0270871766160988]	0.955934	0.163137	1	3	0.00260782	0.0270872	0.293046	0	NA	1	0	0	1	1	netMHCpan-4.1	HLA-B*07:02	0.024	SB	KPNGATPVF	1	KPNGATPVF
KPNGKVASV	9	TRUE	sp|P08243|ASNS_HUMAN	ASNS	HUMAN	Asparagine synthetase [glutamine-hydrolyzing] OS=Homo sapiens OX=9606 GN=ASNS PE=1 SV=4	KPNGKVASV/1;KPNGKVASV/2	['MSFragger', 'Comet', 'Sage', 'PEAKS']	[0.000302343159486, 0.0002398081534772, 0.0002276348736626, 0.0001061571125265]	[0.8618659975706702, 0.7409130875941458, 0.601847825385997, 5.21065448641177]	[0.000455559023184, 0.0001709432329103, 0.0015418048797276, 9.123720814762494e-05]	0.886429	0.498326	2	4	0.000106157	9.12372e-05	5.21065	0	NA	5	4	0	1	5	netMHCpan-4.1	HLA-B*07:02	0.022	SB	KPNGKVASV	1	KPNGKVASV
KPNGKVASVEM	11	TRUE	sp|P08243|ASNS_HUMAN	ASNS	HUMAN	Asparagine synthetase [glutamine-hydrolyzing] OS=Homo sapiens OX=9606 GN=ASNS PE=1 SV=4	KPNGKVASVEM[UNIMOD:Oxidation]/2	['MSFragger', 'Comet', 'Sage', 'PEAKS']	[0.0001629195177582, 0.0007910498361396, 0.0002276348736626, 0.0001061571125265]	[1.1953670940944987, 0.4940589435908526, 0.8553519334952754, 5.945167562490415]	[4.5321933885799776e-05, 0.0020727740693552, 0.0001426932742765, 1.0924515050499287e-05]	0.78872	1.27341	1	4	0.000106157	1.09245e-05	5.94517	0	NA	4	1	1	2	4	netMHCpan-4.1	HLA-B*07:02	0.083	SB	KPNGKVASM	1	KPNGKSVEM
KPNHTLVLL	9	TRUE	sp|Q6ZN66|GBP6_HUMAN;sp|Q96PP9|GBP4_HUMAN	GBP6;GBP4	HUMAN	Guanylate-binding protein 6 OS=Homo sapiens OX=9606 GN=GBP6 PE=1 SV=1	KPNHTLVLL/2	['MSFragger', 'Sage', 'PEAKS']	[0.002410136344856, 0.0026528717336516, 0.0016666666666666]	[0.3590393231176539, 0.2903212275943364, 3.2083234435964525]	[0.0173855758292924, 0.0277597442861538, 0.0149980527778014]	0.983055	5.43615	1	3	0.00166667	0.0149981	3.20832	0	NA	2	1	0	1	2	netMHCpan-4.1	HLA-B*07:02	0.05	SB	KPNHTLVLL	1	KPNHTLVLL
KPNKPLIL	8	TRUE	sp|Q96BP2|CHCH1_HUMAN	CHCHD1	HUMAN	Small ribosomal subunit protein mS37 OS=Homo sapiens OX=9606 GN=CHCHD1 PE=1 SV=1	KPNKPLIL/2	['MSFragger', 'Comet', 'Sage', 'PEAKS']	[0.0021329541414859, 0.0016500288755053, 0.003367645189986, 0.0002881844380403]	[0.3930141676255152, 0.3046348759418986, 0.2490416787773369, 4.285337651269912]	[0.0131669362766893, 0.0140895819070883, 0.040104102759461, 0.0011832819309061]	0.765893	0.546872	1	4	0.000288184	0.00118328	4.28534	0	NA	5	1	3	1	5	netMHCpan-4.1	HLA-B*07:02	0.095	SB	KPNKPLI-L	1	KPNKP-LIL
KPNNPKHTL	9	TRUE	sp|Q9UBT6|POLK_HUMAN	POLK	HUMAN	DNA polymerase kappa OS=Homo sapiens OX=9606 GN=POLK PE=1 SV=1	KPNNPKHTL/2	['MSFragger', 'Comet', 'Sage', 'PEAKS']	[0.0006106870229007, 0.0009706853038245, 0.0003930817610062, 0.0001061571125265]	[0.6402941295275366, 0.3693571623446329, 0.5062774481104171, 6.544349356785857]	[0.0019876292559705, 0.0073225794857485, 0.0037771430777597, 1.924706921345843e-06]	0.560658	0.722641	1	4	0.000106157	1.92471e-06	6.54435	0	NA	5	1	2	2	5	netMHCpan-4.1	HLA-B*07:02	0.003	SB	KPNNPKHTL	1	KPNNPKHTL
KPNPRGEIVI	10	TRUE	sp|O60488|ACSL4_HUMAN	ACSL4	HUMAN	Long-chain-fatty-acid--CoA ligase 4 OS=Homo sapiens OX=9606 GN=ACSL4 PE=1 SV=2	KPNPRGEIVI/2	['MSFragger', 'Comet', 'Sage', 'PEAKS']	[0.0008828958985472, 0.0007910498361396, 0.0004624919063916, 0.0001061571125265]	[0.4873426065815273, 0.5216433501291458, 0.4711374691653666, 4.971538927843488]	[0.0062211344124206, 0.0015683592369212, 0.0052467400613784, 0.0001809457912308]	0.832056	0.00590788	1	4	0.000106157	0.000180946	4.97154	0	NA	8	2	3	3	8	netMHCpan-4.1	HLA-B*07:02	0.124	SB	KPNPRGIVI	1	KPNPRGIVI
KPNQISGTVF	10	TRUE	sp|Q8IVF7|FMNL3_HUMAN	FMNL3	HUMAN	Formin-like protein 3 OS=Homo sapiens OX=9606 GN=FMNL3 PE=1 SV=3	KPNQISGTVF/1;KPNQISGTVF/2	['MSFragger', 'Comet', 'Sage', 'PEAKS']	[0.0008828958985472, 0.0020254395203759, 0.0002276348736626, 0.000346110582331]	[0.5110835497595906, 0.2894142968814898, 0.556125602455186, 3.902216290110133]	[0.0051605110584148, 0.0164258393182074, 0.002367608126877, 0.0030883259774852]	0.977013	0.0346461	2	4	0.000227635	0.00236761	3.90222	0	NA	4	0	2	2	4	netMHCpan-4.1	HLA-B*07:02	0.088	SB	KPNQSGTVF	1	KPNQSGTVF
KPNQKKLIVL	10	TRUE	sp|Q8N3Z6|ZCHC7_HUMAN	ZCCHC7	HUMAN	Zinc finger CCHC domain-containing protein 7 OS=Homo sapiens OX=9606 GN=ZCCHC7 PE=1 SV=2	KPNQKKLIVL/2	['MSFragger', 'Comet', 'Sage', 'PEAKS']	[0.0007670018748934, 0.0090007347538574, 0.0019852524106636, 0.0001061571125265]	[0.5402373927805427, 0.1052714768171279, 0.3364254683358224, 5.555741848024206]	[0.0041182182605761, 0.0990310203997701, 0.0182720786177905, 3.372055068313234e-05]	0.641187	1.07846	1	4	0.000106157	3.37206e-05	5.55574	0	NA	3	2	0	1	3	netMHCpan-4.1	HLA-B*07:02	0.055	SB	KPNQKKIVL	1	KPNQKKLVL
KPNRLTCTL	9	TRUE	sp|Q13888|TF2H2_HUMAN;sp|Q6P1K8|T2H2L_HUMAN	GTF2H2;GTF2H2C_2	HUMAN	General transcription factor IIH subunit 2 OS=Homo sapiens OX=9606 GN=GTF2H2 PE=1 SV=1	KPNRLTC[UNIMOD:Cysteinylation]TL/2	['MSFragger', 'Comet', 'Sage', 'PEAKS']	[0.0001629195177582, 0.0002398081534772, 0.0002276348736626, 0.0001061571125265]	[0.8782586762648033, 0.7930179196838657, 0.5886928403716515, 5.799150638278279]	[0.0004082572831401, 0.0001009352824726, 0.0017443665014713, 1.6674106675872285e-05]	0.818793	0.52504	1	4	0.000106157	1.66741e-05	5.79915	0	NA	3	1	1	1	3	netMHCpan-4.1	HLA-B*07:02	0.039	SB	KPNRLTCTL	1	KPNRLTCTL
KPNSNQVNL	9	TRUE	sp|P48507|GSH0_HUMAN	GCLM	HUMAN	Glutamate--cysteine ligase regulatory subunit OS=Homo sapiens OX=9606 GN=GCLM PE=1 SV=1	KPNSNQVNL/2;KPNSNQVNL/1	['MSFragger', 'Comet', 'Sage', 'PEAKS']	[0.0001629195177582, 0.0002398081534772, 0.0002276348736626, 0.0001061571125265]	[0.954872871168056, 0.6827627736586038, 0.7171529378894848, 5.202611942710863]	[0.0002423941037246, 0.0003077450419922, 0.0005223679781855, 9.337126664003486e-05]	0.983917	0.0120159	2	4	0.000106157	9.33713e-05	5.20261	0	NA	4	1	1	2	4	netMHCpan-4.1	HLA-B*07:02	0.036	SB	KPNSNQVNL	1	KPNSNQVNL
KPNYKKLEL	9	TRUE	sp|O00139|KIF2A_HUMAN	KIF2A	HUMAN	Kinesin-like protein KIF2A OS=Homo sapiens OX=9606 GN=KIF2A PE=1 SV=3	KPNYKKLEL/2	['MSFragger', 'Comet', 'Sage', 'PEAKS']	[0.000383288616328, 0.0006718172657037, 0.0002276348736626, 0.0001061571125265]	[0.7801502268826214, 0.5500298403128059, 0.5456258374945467, 6.36392003759615]	[0.0007802190636755, 0.0011771974310749, 0.0026125515675546, 3.246864577105254e-06]	0.701172	0.0847387	1	4	0.000106157	3.24686e-06	6.36392	0	NA	7	1	3	3	7	netMHCpan-4.1	HLA-B*07:02	0.009	SB	KPNYKKLEL	1	KPNYKKLEL
KPPGMAEKWKIARQE	15	FALSE	sp|Q14126|DSG2_HUMAN	DSG2	HUMAN	Desmoglein-2 OS=Homo sapiens OX=9606 GN=DSG2 PE=1 SV=2	KPPGMAEKWKIARQE/3;KPPGM[UNIMOD:Oxidation]AEKWKIARQE/3	['MSFragger', 'Comet', 'Sage', 'PEAKS']	[0.000383288616328, 0.0010403858885841, 0.0002276348736626, 0.0001061571125265]	[0.7910149158631005, 0.3573338680834059, 0.5443393621199493, 6.294460184378368]	[0.0007266333957237, 0.00827040637837, 0.002644250487481, 3.970866032779056e-06]	0.31533	0.146585	2	4	0.000106157	3.97087e-06	6.29446	0	NA	3	0	2	1	3	netMHCIIpan-4.3	DRB1_1301	0.25	SB	MAEKWKIAR	NA	NA
KPPGMAEKWKIARQES	16	FALSE	sp|Q14126|DSG2_HUMAN	DSG2	HUMAN	Desmoglein-2 OS=Homo sapiens OX=9606 GN=DSG2 PE=1 SV=2	KPPGM[UNIMOD:Oxidation]AEKWKIARQES/3	['MSFragger', 'Comet', 'Sage', 'PEAKS']	[0.0004538749574492, 0.0009706853038245, 0.0002276348736626, 0.0001061571125265]	[0.7019049107611878, 0.4036371415673991, 0.6596422638833522, 5.685355214295021]	[0.0013071639494737, 0.0051750796946195, 0.0008962891005091, 2.317854809193977e-05]	0.23862	0.376837	1	4	0.000106157	2.31785e-05	5.68536	0	NA	3	1	2	0	3	netMHCIIpan-4.3	DRB1_1301	0.25	SB	MAEKWKIAR	NA	NA
KPPGMAEKWKIARQEST	17	FALSE	sp|Q14126|DSG2_HUMAN	DSG2	HUMAN	Desmoglein-2 OS=Homo sapiens OX=9606 GN=DSG2 PE=1 SV=2	KPPGM[UNIMOD:Oxidation]AEKWKIARQEST/3;KPPGMAEKWKIARQEST/3	['MSFragger', 'Comet', 'Sage', 'PEAKS']	[0.0005329354082285, 0.0006718172657037, 0.0002276348736626, 0.0001061571125265]	[0.6755943890689942, 0.550380591325446, 0.5518576529727094, 5.905520787701388]	[0.0015603759180061, 0.001173031979074, 0.0024642812359965, 1.2253851069174368e-05]	0.254048	0.448412	2	4	0.000106157	1.22539e-05	5.90552	0	NA	3	1	1	1	3	netMHCIIpan-4.3	DRB1_1301	0.36	SB	MAEKWKIAR	NA	NA
KPPGRGV	7	FALSE	Q8N531|FBXL6_HUMAN	FBXL6	HUMAN	F-box/LRR-repeat protein 6 OS=Homo sapiens OX=9606 GN=FBXL6 PE=1 SV=2	KPPGRGV/1	['PEAKS']	[0.0058359520297569]	[2.45436525033126]	[0.0593750517669908]	0.666323	4.82419	1	1	0.00583595	0.0593751	2.45437	0	NA	1	1	0	0	1	NA	NA	NA	NA	NA	NA	NA
KPPIIHY	7	FALSE	sp|Q86UE8|TLK2_HUMAN;sp|Q9UKI8|TLK1_HUMAN	TLK2;TLK1	HUMAN	Serine/threonine-protein kinase tousled-like 2 OS=Homo sapiens OX=9606 GN=TLK2 PE=1 SV=2	KPPIIHY/2	['MSFragger', 'Comet', 'Sage', 'PEAKS']	[0.0029245596543702, 0.0090530951798385, 0.0034722222222222, 0.0007882084023015]	[0.3234821022400371, 0.1047179934406379, 0.2454451560522415, 3.552751600007599]	[0.0234075122589188, 0.0995340007865637, 0.0413952106940768, 0.0071150046547621]	0.910321	8.39375	1	4	0.000788208	0.007115	3.55275	0	NA	1	0	0	1	1	NA	NA	NA	NA	NA	NA	NA
KPPKPVSKMRMATPLL	16	FALSE	sp|P04233|HG2A_HUMAN	CD74	HUMAN	HLA class II histocompatibility antigen gamma chain OS=Homo sapiens OX=9606 GN=CD74 PE=1 SV=3	KPPKPVSKMRMATPLL/3	['MSFragger', 'Comet']	[0.0077894488374837, 0.0086774570742814]	[0.1858832900470781, 0.1095854983080045]	[0.0745214750737055, 0.0951861753059553]	0.0481643	0.618969	1	2	0.00778945	0.0745215	0.185883	0	NA	1	0	0	1	1	netMHCIIpan-4.3	DRB1_1301	22.05	NB	PVSKMRMAT	NA	NA
KPPKPVSKMRMATPLLM	17	FALSE	sp|P04233|HG2A_HUMAN	CD74	HUMAN	HLA class II histocompatibility antigen gamma chain OS=Homo sapiens OX=9606 GN=CD74 PE=1 SV=3	KPPKPVSKMRMATPLLM[UNIMOD:Oxidation]/3;KPPKPVSKMRMATPLLM/3	['MSFragger', 'Comet', 'Sage', 'PEAKS']	[0.0039263645726055, 0.0022071574964527, 0.0032492354740061, 0.0002881844380403]	[0.2907568636131478, 0.275013127416871, 0.254123015809391, 4.2293067934622455]	[0.0308828804482404, 0.0189862759879425, 0.0383441119166544, 0.0013652578071928]	0.123135	0.194258	2	4	0.000288184	0.00136526	4.22931	0	NA	2	0	0	2	2	netMHCIIpan-4.3	HLA-DQA10103-DQB10302	0.29	SB	MRMATPLLM	NA	NA
KPPKPVSKMRMATPLLMQ	18	FALSE	sp|P04233|HG2A_HUMAN	CD74	HUMAN	HLA class II histocompatibility antigen gamma chain OS=Homo sapiens OX=9606 GN=CD74 PE=1 SV=3	KPPKPVSKMRM[UNIMOD:Oxidation]ATPLLM[UNIMOD:Oxidation]Q/3;KPPKPVSKM[UNIMOD:Oxidation]RMATPLLMQ/3;KPPKPVSKMRM[UNIMOD:Oxidation]ATPLLMQ/3;KPPKPVSKM[UNIMOD:Oxidation]RMATPLLM[UNIMOD:Oxidation]Q/3;KPPKPVSKMRMATPLLMQ/3;KPPKPVSKMRMATPLLM[UNIMOD:Oxidation]Q/3;KPPKPVSKM[UNIMOD:Oxidation]RM[UNIMOD:Oxidation]ATPLLMQ/3	['MSFragger', 'Comet', 'Sage', 'PEAKS']	[0.0001629195177582, 0.0016500288755053, 0.0003251327625447, 0.0001061571125265]	[0.8883109314914098, 0.2992215126383716, 0.5295112253471836, 6.424882333242536]	[0.000381564882467, 0.014880236872883, 0.0030384965139326, 2.7210415226345144e-06]	0.564178	0.0105258	7	4	0.000106157	2.72104e-06	6.42488	0	NA	20	0	6	14	20	netMHCIIpan-4.3	HLA-DQA10103-DQB10302	0.08	SB	MRMATPLLM	NA	NA
KPPKPVSKMRMATPLLMQA	19	FALSE	sp|P04233|HG2A_HUMAN	CD74	HUMAN	HLA class II histocompatibility antigen gamma chain OS=Homo sapiens OX=9606 GN=CD74 PE=1 SV=3	KPPKPVSKMRM[UNIMOD:Oxidation]ATPLLMQA/3;KPPKPVSKMRM[UNIMOD:Oxidation]ATPLLM[UNIMOD:Oxidation]QA/3;KPPKPVSKMRMATPLLM[UNIMOD:Oxidation]QA/3;KPPKPVSKMRMATPLLMQA/3;KPPKPVSKM[UNIMOD:Oxidation]RMATPLLM[UNIMOD:Oxidation]QA/3;KPPKPVSKM[UNIMOD:Oxidation]RMATPLLMQA/3;KPPKPVSKM[UNIMOD:Oxidation]RM[UNIMOD:Oxidation]ATPLLMQA/3	['MSFragger', 'Comet', 'Sage', 'PEAKS']	[0.0001629195177582, 0.0002398081534772, 0.0002276348736626, 0.0001061571125265]	[1.320963893432266, 0.7628935834354561, 0.8661205237641054, 7.528666373501451]	[1.8753690001221664e-05, 0.000136876767027, 0.0001289688409523, 1.110025212541794e-07]	0.768785	0.0132539	7	4	0.000106157	1.11003e-07	7.52867	0	NA	61	12	17	32	61	NA	NA	NA	NA	NA	NA	NA
KPPKPVSKMRMATPLLMQAL	20	FALSE	sp|P04233|HG2A_HUMAN	CD74	HUMAN	HLA class II histocompatibility antigen gamma chain OS=Homo sapiens OX=9606 GN=CD74 PE=1 SV=3	KPPKPVSKMRMATPLLMQAL/3;KPPKPVSKM[UNIMOD:Oxidation]RMATPLLMQAL/3;KPPKPVSKMRM[UNIMOD:Oxidation]ATPLLMQAL/3	['MSFragger', 'Comet', 'Sage', 'PEAKS']	[0.0007670018748934, 0.0031611466340972, 0.0032063614210593, 0.0001061571125265]	[0.547707944701947, 0.2302323223808528, 0.2572255662598064, 6.424004860630048]	[0.0038903420421606, 0.0297132546596127, 0.0373054161300854, 2.727970056251283e-06]	0.787929	0.505988	3	4	0.000106157	2.72797e-06	6.424	0	NA	3	0	0	3	3	NA	NA	NA	NA	NA	NA	NA
KPPKVSLMPATLARAAPG	18	FALSE	sp|O15533|TPSN_HUMAN	TAPBP	HUMAN	Tapasin OS=Homo sapiens OX=9606 GN=TAPBP PE=1 SV=2	KPPKVSLM[UNIMOD:Oxidation]PATLARAAPG/3;KPPKVSLMPATLARAAPG/3	['MSFragger', 'Comet', 'Sage', 'PEAKS']	[0.0001629195177582, 0.0002398081534772, 0.0002276348736626, 0.0001061571125265]	[1.815660249051418, 0.8800627615455001, 0.9643749302624376, 8.098091760701466]	[5.776914815423576e-07, 4.185891911057461e-05, 5.125703880476112e-05, 2.13080453212878e-08]	0.554052	0.0634291	2	4	0.000106157	2.1308e-08	8.09809	0	NA	3	2	0	1	3	netMHCIIpan-4.3	DRB1_0404	0.9	SB	VSLMPATLA	NA	NA
KPPQYIAVHVVPDQ	14	FALSE	sp|P14174|MIF_HUMAN	MIF	HUMAN	Macrophage migration inhibitory factor OS=Homo sapiens OX=9606 GN=MIF PE=1 SV=4	KPPQYIAVHVVPDQ/2	['MSFragger', 'Comet', 'Sage', 'PEAKS']	[0.0004538749574492, 0.0003973773097556, 0.0002276348736626, 0.0001061571125265]	[0.7044212518330222, 0.602985498105768, 0.753147542571814, 5.848203435810097]	[0.0012853684949453, 0.00068932356807, 0.0003725699053328, 1.4466393329179524e-05]	0.961935	0.447938	1	4	0.000106157	1.44664e-05	5.8482	0	NA	2	1	1	0	2	netMHCIIpan-4.3	HLA-DQA10301-DQB10603	0.01	SB	PQYIAVHVV	NA	NA
KPPSPGTVL	9	TRUE	sp|Q96G74|OTUD5_HUMAN	OTUD5	HUMAN	OTU domain-containing protein 5 OS=Homo sapiens OX=9606 GN=OTUD5 PE=1 SV=1	KPPSPGTVL/2;KPPSPGTVL/1	['MSFragger', 'Comet', 'Sage', 'PEAKS']	[0.0007670018748934, 0.0021577559338288, 0.0002276348736626, 0.0001061571125265]	[0.5566288724810478, 0.2815110121368789, 0.5515558918360068, 5.611039015087157]	[0.0036366460650147, 0.0177856994428115, 0.0024712635840444, 2.873784341800924e-05]	0.97242	0.842232	2	4	0.000106157	2.87378e-05	5.61104	0	NA	5	1	1	3	5	netMHCpan-4.1	HLA-B*07:02	0.014	SB	KPPSPGTVL	1	KPPSPGTVL
KPPSVVSWETRLK	13	FALSE	sp|Q15223|NECT1_HUMAN	NECTIN1	HUMAN	Nectin-1 OS=Homo sapiens OX=9606 GN=NECTIN1 PE=1 SV=3	KPPSVVSWETRLK/3	['MSFragger', 'Comet', 'Sage', 'PEAKS']	[0.0001629195177582, 0.0009706853038245, 0.0002276348736626, 0.0001061571125265]	[1.3824787918003898, 0.3982124740001551, 1.2565549345790077, 6.849819687828183]	[1.2168273534745663e-05, 0.0054672858859295, 3.296612017297329e-06, 7.940648450804399e-07]	0.294298	0.612138	1	4	0.000106157	7.94065e-07	6.84982	0	NA	1	1	0	0	1	netMHCIIpan-4.3	DRB1_1301	3.76	WB	VVSWETRLK	NA	NA
KPPSVVSWETRLKGEA	16	FALSE	sp|Q15223|NECT1_HUMAN	NECTIN1	HUMAN	Nectin-1 OS=Homo sapiens OX=9606 GN=NECTIN1 PE=1 SV=3	KPPSVVSWETRLKGEA/3;KPPSVVSWETRLKGEA/2	['MSFragger', 'Comet', 'Sage', 'PEAKS']	[0.0001629195177582, 0.0002398081534772, 0.0002276348736626, 0.0001061571125265]	[1.3226583757086623, 0.788778194643965, 0.7264989817166567, 6.184756869325844]	[1.853160093491849e-05, 0.0001053564931775, 0.0004784862358932, 5.456908706653349e-06]	0.415603	0.00655659	2	4	0.000106157	5.45691e-06	6.18476	0	NA	7	3	3	1	7	netMHCIIpan-4.3	DRB1_1301	0.3	SB	VVSWETRLK	NA	NA
KPQAKGQL	8	TRUE	sp|Q96RG2|PASK_HUMAN	PASK	HUMAN	PAS domain-containing serine/threonine-protein kinase OS=Homo sapiens OX=9606 GN=PASK PE=1 SV=3	KPQAKGQL/2	['MSFragger', 'Comet', 'Sage', 'PEAKS']	[0.0048958849776896, 0.0053465475647127, 0.0029711923524092, 0.000346110582331]	[0.2468399753622916, 0.157864802536625, 0.2659140013861786, 4.159762039822867]	[0.0449228891384331, 0.0604010959548754, 0.0345357717371682, 0.0016275842201891]	0.972184	0.663238	1	4	0.000346111	0.00162758	4.15976	0	NA	4	1	2	1	4	netMHCpan-4.1	HLA-B*07:02	0.153	SB	KPQAKG-QL	1	KPQAKGQ-L
KPQDYKKRL	9	TRUE	sp|P35222|CTNB1_HUMAN	CTNNB1	HUMAN	Catenin beta-1 OS=Homo sapiens OX=9606 GN=CTNNB1 PE=1 SV=1	KPQDYKKRL/2	['MSFragger', 'Comet', 'Sage']	[0.0007670018748934, 0.0083436341161928, 0.0021681354035529]	[0.5760094948306115, 0.1131298488366411, 0.3252542742974503]	[0.0031475998162528, 0.0921259816433916, 0.0202325786786241]	0.680857	0.557512	1	3	0.000767002	0.0031476	0.576009	0	NA	1	1	0	0	1	netMHCpan-4.1	HLA-B*07:02	0.079	SB	KPQDYKKRL	1	KPQDYKKRL
KPQEEQKTSL	10	TRUE	sp|Q14191|WRN_HUMAN	WRN	HUMAN	Bifunctional 3'-5' exonuclease/ATP-dependent helicase WRN OS=Homo sapiens OX=9606 GN=WRN PE=1 SV=2	KPQEEQKTSL/2	['MSFragger', 'Comet', 'Sage', 'PEAKS']	[0.0010292138389676, 0.0007910498361396, 0.0003930817610062, 0.0022637238256932]	[0.4756732167440036, 0.5232626946201614, 0.4908089152542266, 3.014219919870421]	[0.0068235423327744, 0.0015428978719045, 0.0043654305707506, 0.0220459444427304]	0.488688	0.549411	1	4	0.000393082	0.0015429	3.01422	0	NA	2	1	0	1	2	netMHCpan-4.1	HLA-B*07:02	0.024	SB	KPQEQKTSL	1	KPQEQKTSL
KPQGLRIEI	9	TRUE	sp|P30414|NKTR_HUMAN	NKTR	HUMAN	NK-tumor recognition protein OS=Homo sapiens OX=9606 GN=NKTR PE=1 SV=2	KPQGLRIEI/2	['MSFragger', 'Comet', 'Sage', 'PEAKS']	[0.003831417624521, 0.0062563840653728, 0.0029175311203319, 0.000346110582331]	[0.3004543584786843, 0.140560567641396, 0.2695474539860377, 3.953665378999087]	[0.0284419231971645, 0.0712540966002829, 0.033436079564664, 0.0027202407076599]	0.986202	3.85212	1	4	0.000346111	0.00272024	3.95367	0	NA	4	1	1	2	4	netMHCpan-4.1	HLA-B*07:02	0.03	SB	KPQGLRIEI	1	KPQGLRIEI
KPQGPRGFL	9	TRUE	sp|Q9BVK2|ALG8_HUMAN	ALG8	HUMAN	Dolichyl pyrophosphate Glc1Man9GlcNAc2 alpha-1,3-glucosyltransferase OS=Homo sapiens OX=9606 GN=ALG8 PE=1 SV=2	KPQGPRGFL/2	['MSFragger', 'Comet', 'Sage', 'PEAKS']	[0.0017989655947829, 0.0035958785699467, 0.0003930817610062, 0.0001061571125265]	[0.4354897124971154, 0.2007793133316187, 0.5142975016661283, 4.588319144639238]	[0.009381551672338, 0.0397714423684593, 0.003503899554296, 0.0005298965783471]	0.935069	1.10198	1	4	0.000106157	0.000529897	4.58832	0	NA	5	2	1	2	5	netMHCpan-4.1	HLA-B*07:02	0.01	SB	KPQGPRGFL	1	KPQGPRGFL
KPQGQRTSL	9	TRUE	sp|Q92547|TOPB1_HUMAN	TOPBP1	HUMAN	DNA topoisomerase 2-binding protein 1 OS=Homo sapiens OX=9606 GN=TOPBP1 PE=1 SV=3	KPQGQRTSL/1;KPQGQRTSL/2	['MSFragger', 'Comet', 'Sage', 'PEAKS']	[0.0007355645457888, 0.0035958785699467, 0.0002276348736626, 0.0002881844380403]	[0.5903259803422115, 0.1989912430892687, 0.5866344285795277, 4.34374759365859]	[0.0028342156952069, 0.0404774399367419, 0.0017783830021437, 0.0010177442551241]	0.991292	0.674825	2	4	0.000227635	0.00101774	4.34375	0	NA	4	1	1	2	4	netMHCpan-4.1	HLA-B*07:02	0.002	SB	KPQGQRTSL	1	KPQGQRTSL
KPQGSRLDL	9	TRUE	sp|Q99797|MIPEP_HUMAN	MIPEP	HUMAN	Mitochondrial intermediate peptidase OS=Homo sapiens OX=9606 GN=MIPEP PE=1 SV=2	KPQGSRLDL/2	['MSFragger', 'Comet', 'Sage', 'PEAKS']	[0.0015254366562428, 0.0074608150470219, 0.0028161634684655, 0.0076217623001611]	[0.4459135872573311, 0.1268069315749346, 0.2762806953262846, 2.207921417389944]	[0.0086378737934119, 0.0811182543715025, 0.0314853020452014, 0.0954219437683574]	0.973344	0.122884	1	4	0.00152544	0.00863787	2.20792	0	NA	2	0	1	1	2	netMHCpan-4.1	HLA-B*07:02	0.013	SB	KPQGSRLDL	1	KPQGSRLDL
KPQHVFSVL	9	TRUE	sp|Q7Z4G4|TRM11_HUMAN	TRMT11	HUMAN	tRNA (guanine(10)-N2)-methyltransferase homolog OS=Homo sapiens OX=9606 GN=TRMT11 PE=1 SV=1	KPQHVFSVL/2;KPQHVFSVL/1	['MSFragger', 'Comet', 'Sage', 'PEAKS']	[0.0006679389312977, 0.0040595399188092, 0.0010632642211589, 0.000203832042397]	[0.6102660768061156, 0.186769861681792, 0.3756354485238847, 4.493651040427434]	[0.0024551098471957, 0.0456328372697828, 0.0127460843012671, 0.0006851056583236]	0.888861	2.32859	2	4	0.000203832	0.000685106	4.49365	0	NA	6	1	1	4	6	netMHCpan-4.1	HLA-B*07:02	0.013	SB	KPQHVFSVL	1	KPQHVFSVL
KPQHVTETF	9	TRUE	sp|Q9BUZ4|TRAF4_HUMAN	TRAF4	HUMAN	TNF receptor-associated factor 4 OS=Homo sapiens OX=9606 GN=TRAF4 PE=1 SV=1	KPQHVTETF/2;KPQHVTETF/1	['MSFragger', 'Comet', 'Sage', 'PEAKS']	[0.0001629195177582, 0.0007910498361396, 0.0002276348736626, 0.0001061571125265]	[1.2295290472247902, 0.4278462567016289, 0.8205888648888267, 5.053065467737828]	[3.565674615121658e-05, 0.0040501617767168, 0.0001977784183063, 0.0001433746175904]	0.925325	0.168653	2	4	0.000106157	3.56567e-05	5.05307	0	NA	4	2	1	1	4	netMHCpan-4.1	HLA-B*07:02	0.079	SB	KPQHVTETF	1	KPQHVTETF
KPQKGGPL	8	TRUE	sp|Q9UNY4|TTF2_HUMAN	TTF2	HUMAN	Transcription termination factor 2 OS=Homo sapiens OX=9606 GN=TTF2 PE=1 SV=2	KPQKGGPL/1;KPQKGGPL/2	['MSFragger', 'Comet', 'Sage', 'PEAKS']	[0.0027352297592997, 0.0009706853038245, 0.00066700016675, 0.0002881844380403]	[0.3492625636568909, 0.3686090765674224, 0.4352402712279906, 4.27223844523893]	[0.0188565433727398, 0.0073782528038084, 0.007333491014432, 0.0012236775820533]	0.978657	0.689826	2	4	0.000288184	0.00122368	4.27224	0	NA	7	3	2	2	7	netMHCpan-4.1	HLA-B*07:02	0.095	SB	KPQKGG-PL	1	KPQKGGP-L
KPQKNKPLL	9	TRUE	sp|O60524|NEMF_HUMAN	NEMF	HUMAN	Ribosome quality control complex subunit NEMF OS=Homo sapiens OX=9606 GN=NEMF PE=1 SV=4	KPQKNKPLL/2	['MSFragger', 'Comet', 'Sage', 'PEAKS']	[0.0008828958985472, 0.0006718172657037, 0.0021681354035529, 0.0001061571125265]	[0.5232426236005324, 0.5505355103280198, 0.3224097024346783, 6.007285323373838]	[0.0046941705977187, 0.0011711968874271, 0.0207633848078764, 9.12550021133322e-06]	0.833225	0.18979	1	4	0.000106157	9.1255e-06	6.00729	0	NA	1	0	0	1	1	netMHCpan-4.1	HLA-B*07:02	0.04	SB	KPQKNKPLL	1	KPQKNKPLL
KPQLLLLAL	9	TRUE	sp|O00469|PLOD2_HUMAN	PLOD2	HUMAN	Procollagen-lysine,2-oxoglutarate 5-dioxygenase 2 OS=Homo sapiens OX=9606 GN=PLOD2 PE=1 SV=2	KPQLLLLAL/2	['MSFragger', 'Comet', 'Sage', 'PEAKS']	[0.0001629195177582, 0.0030825688073394, 0.0004624919063916, 0.0001061571125265]	[0.9249818594316856, 0.2360805196469121, 0.4700043880377407, 4.562188045244477]	[0.0002975013481645, 0.028032697030701, 0.005302570222452, 0.0005691096125943]	0.943471	0.678403	1	4	0.000106157	0.000297501	4.56219	0	NA	3	1	1	1	3	netMHCpan-4.1	HLA-B*07:02	0.035	SB	KPQLLLLAL	1	KPQLLLLAL
KPQNKFAAL	9	TRUE	sp|Q8NE71|ABCF1_HUMAN	ABCF1	HUMAN	ATP-binding cassette sub-family F member 1 OS=Homo sapiens OX=9606 GN=ABCF1 PE=1 SV=2	KPQNKFAAL/2	['MSFragger', 'Comet', 'Sage', 'PEAKS']	[0.0017989655947829, 0.0011508498583569, 0.0044163650861804, 0.0001061571125265]	[0.4334396586919457, 0.3300896944523969, 0.2158756581025211, 4.6345486879223]	[0.0095352419573312, 0.0108952085079909, 0.0535713523587583, 0.0004666573438258]	0.531623	0.106326	1	4	0.000106157	0.000466657	4.63455	0	NA	1	0	0	1	1	netMHCpan-4.1	HLA-B*07:02	0.006	SB	KPQNKFAAL	1	KPQNKFAAL
KPQPHSGSVL	10	TRUE	sp|Q9H6W3|RIOX1_HUMAN	RIOX1	HUMAN	Ribosomal oxygenase 1 OS=Homo sapiens OX=9606 GN=RIOX1 PE=1 SV=2	KPQPHSGSVL/1	['MSFragger', 'Comet', 'Sage', 'PEAKS']	[0.0001629195177582, 0.0007910498361396, 0.0002276348736626, 0.0001061571125265]	[1.0343756565370554, 0.4972655111391895, 0.6928685382058414, 5.19847512845852]	[0.0001397859917701, 0.0020066497130222, 0.0006561274467829, 9.448814249237002e-05]	0.908939	0.329257	1	4	0.000106157	9.44881e-05	5.19848	0	NA	1	0	1	0	1	netMHCpan-4.1	HLA-B*07:02	0.01	SB	KPQPHGSVL	1	KPQPHGSVL
KPQPRPQTL	9	TRUE	sp|Q9NR20|DYRK4_HUMAN	DYRK4	HUMAN	Dual specificity tyrosine-phosphorylation-regulated kinase 4 OS=Homo sapiens OX=9606 GN=DYRK4 PE=1 SV=2	KPQPRPQTL/2;KPQPRPQTL/1	['MSFragger', 'Comet', 'Sage', 'PEAKS']	[0.000383288616328, 0.0010403858885841, 0.0002276348736626, 0.0001061571125265]	[0.7771517718603538, 0.3597120632859496, 0.7036922926342073, 5.087322492111419]	[0.0007956919942077, 0.0080736831803963, 0.0005927323509212, 0.0001299844519703]	0.96686	1.04677	2	4	0.000106157	0.000129984	5.08732	0	NA	9	4	3	2	9	netMHCpan-4.1	HLA-B*07:02	0.002	SB	KPQPRPQTL	1	KPQPRPQTL
KPQQAAGML	9	TRUE	sp|Q13428|TCOF_HUMAN	TCOF1	HUMAN	Treacle protein OS=Homo sapiens OX=9606 GN=TCOF1 PE=1 SV=3	KPQQAAGM[UNIMOD:Oxidation]L/1	['MSFragger', 'Sage', 'PEAKS']	[0.0064907746859787, 0.0084429383722933, 0.0048324952654607]	[0.2098893921561401, 0.1471658998721426, 2.570783261037442]	[0.0613644706923817, 0.0953001032762467, 0.0487312114862259]	0.678346	0.259135	1	3	0.0048325	0.0487312	2.57078	0	NA	1	1	0	0	1	netMHCpan-4.1	HLA-B*07:02	0.042	SB	KPQQAAGML	1	KPQQAAGML
KPQQKGLRL	9	TRUE	sp|Q6NTF7|ABC3H_HUMAN	APOBEC3H	HUMAN	DNA dC->dU-editing enzyme APOBEC-3H OS=Homo sapiens OX=9606 GN=APOBEC3H PE=1 SV=4	KPQQKGLRL/2;KPQQKGLRL/1	['MSFragger', 'Comet', 'Sage', 'PEAKS']	[0.0021100116414435, 0.0009706853038245, 0.0004624919063916, 0.0007147395171537]	[0.403445010255221, 0.3795828929367394, 0.484270611654596, 3.6444960310877184]	[0.0121070889061652, 0.0066023343751932, 0.0046406890664089, 0.005745987799771]	0.879686	0.0810668	2	4	0.000462492	0.00464069	3.6445	0	NA	5	2	2	1	5	netMHCpan-4.1	HLA-B*07:02	0.013	SB	KPQQKGLRL	1	KPQQKGLRL
KPQRPKNSL	9	TRUE	sp|Q96A65|EXOC4_HUMAN	EXOC4	HUMAN	Exocyst complex component 4 OS=Homo sapiens OX=9606 GN=EXOC4 PE=1 SV=1	KPQRPKNSL/2	['MSFragger', 'Comet', 'Sage', 'PEAKS']	[0.0021100116414435, 0.0041235719597106, 0.0029711923524092, 0.0018607314105775]	[0.4096853571256393, 0.1851710838453809, 0.2643112125930477, 3.075418184757284]	[0.0115174098510924, 0.0463516872361558, 0.035031653759569, 0.0195691024376052]	0.928896	0.845519	1	4	0.00186073	0.0115174	3.07542	0	NA	3	1	1	1	3	netMHCpan-4.1	HLA-B*07:02	0.003	SB	KPQRPKNSL	1	KPQRPKNSL
KPQSKELTL	9	TRUE	sp|Q9H4H8|FA83D_HUMAN	FAM83D	HUMAN	Protein FAM83D OS=Homo sapiens OX=9606 GN=FAM83D PE=1 SV=3	KPQSKELTL/1;KPQSKELTL/2	['MSFragger', 'Comet', 'Sage', 'PEAKS']	[0.0001629195177582, 0.0002398081534772, 0.0002276348736626, 0.0001061571125265]	[0.8984862436339949, 0.6872669246619016, 0.6468247004314798, 5.922009532709136]	[0.0003562207535274, 0.0002940453370747, 0.0010108823751753, 1.1682413024286834e-05]	0.950116	0.00330804	2	4	0.000106157	1.16824e-05	5.92201	0	NA	6	2	2	2	6	netMHCpan-4.1	HLA-B*07:02	0.015	SB	KPQSKELTL	1	KPQSKELTL
KPQSTTSL	8	TRUE	sp|Q9C0D7|ZC12C_HUMAN	ZC3H12C	HUMAN	Probable ribonuclease ZC3H12C OS=Homo sapiens OX=9606 GN=ZC3H12C PE=1 SV=2	KPQSTTSL/1	['MSFragger', 'Comet', 'Sage', 'PEAKS']	[0.0007670018748934, 0.0007910498361396, 0.0003930817610062, 0.0001061571125265]	[0.5568556414352271, 0.5065467185182365, 0.490384900514306, 4.8304556241030125]	[0.0036304458730721, 0.001826923770634, 0.0043827786235183, 0.0002699803151724]	0.960965	0.546871	1	4	0.000106157	0.00026998	4.83046	0	NA	3	1	1	1	3	netMHCpan-4.1	HLA-B*07:02	0.043	SB	KPQ-STTSL	1	KPQS-TTSL
KPQSVTVRL	9	TRUE	sp|Q7Z5K2|WAPL_HUMAN	WAPL	HUMAN	Wings apart-like protein homolog OS=Homo sapiens OX=9606 GN=WAPL PE=1 SV=1	KPQSVTVRL/1;KPQSVTVRL/2	['MSFragger', 'Comet', 'Sage', 'PEAKS']	[0.000383288616328, 0.0009706853038245, 0.0002276348736626, 0.0001061571125265]	[0.7902970258090057, 0.395832849024799, 0.6815052772101055, 7.259017912728523]	[0.0007300579398102, 0.0056006224548901, 0.0007299888202046, 2.425293090858317e-07]	0.985423	0.786815	2	4	0.000106157	2.42529e-07	7.25902	1	['KPQSVLTRV(1)']	8	2	3	3	8	netMHCpan-4.1	HLA-B*07:02	0.022	SB	KPQSVTVRL	1	KPQSVTVRL
KPQTKLLIL	9	TRUE	sp|P15884|ITF2_HUMAN;sp|P15923|TFE2_HUMAN;sp|Q99081|HTF4_HUMAN	TCF4;TCF3;TCF12	HUMAN	Transcription factor 4 OS=Homo sapiens OX=9606 GN=TCF4 PE=1 SV=3	KPQTKLLIL/2;KPQTKLLIL/1	['MSFragger', 'Comet', 'Sage', 'PEAKS']	[0.0006106870229007, 0.0007910498361396, 0.0003930817610062, 0.0001061571125265]	[0.6541282902504632, 0.4373094012728789, 0.5082410150261218, 5.364676543144762]	[0.0018064941821637, 0.003680213713736, 0.0037083447984782, 5.854973131419247e-05]	0.974034	4.27156	2	4	0.000106157	5.85497e-05	5.36468	0	NA	11	4	4	3	11	netMHCpan-4.1	HLA-B*07:02	0.035	SB	KPQTKLLIL	1	KPQTKLLIL
KPQYHAEM	8	TRUE	sp|Q9UH17|ABC3B_HUMAN	APOBEC3B	HUMAN	DNA dC->dU-editing enzyme APOBEC-3B OS=Homo sapiens OX=9606 GN=APOBEC3B PE=1 SV=1	KPQYHAEM[UNIMOD:Oxidation]/2	['MSFragger', 'Comet', 'Sage', 'PEAKS']	[0.0005329354082285, 0.0002398081534772, 0.0003930817610062, 0.000346110582331]	[0.6724574884600135, 0.8114933795238479, 0.5148087191399721, 4.148719107806667]	[0.0015939377790451, 8.373547610943535e-05, 0.0034871650795691, 0.00167338974062]	0.83708	1.43188	1	4	0.000239808	8.37355e-05	4.14872	0	NA	4	2	1	1	4	netMHCpan-4.1	HLA-B*07:02	0.274	SB	KPQ-YHAEM	1	KPQYH-AEM
KPRAFKGTDL	10	TRUE	sp|Q4W5G0|TIGD2_HUMAN	TIGD2	HUMAN	Tigger transposable element-derived protein 2 OS=Homo sapiens OX=9606 GN=TIGD2 PE=1 SV=1	KPRAFKGTDL/2	['MSFragger']	[0.0091695200510707]	[0.1633867469501496]	[0.0886464390198407]	0.0542457	0.0958197	1	1	0.00916952	0.0886464	0.163387	0	NA	1	0	1	0	1	netMHCpan-4.1	HLA-B*07:02	0.03	SB	KPRAKGTDL	1	KPRAKGTDL
KPRAGAANSQL	11	TRUE	sp|Q96C57|CSTOS_HUMAN	CUSTOS	HUMAN	Protein CUSTOS OS=Homo sapiens OX=9606 GN=CUSTOS PE=1 SV=2	KPRAGAANSQL/2	['MSFragger', 'Comet', 'Sage']	[0.0007670018748934, 0.0016500288755053, 0.0004624919063916]	[0.5439695361066196, 0.3038348150997573, 0.4615620680616376]	[0.0040025532743671, 0.0142037644358071, 0.0057375209146494]	0.798679	0.449729	1	3	0.000462492	0.00400255	0.54397	0	NA	4	1	1	2	4	netMHCpan-4.1	HLA-B*07:02	0.014	SB	KPRAGNSQL	1	KPRAGASQL
KPRAGQTVNV	10	TRUE	sp|Q9HAW4|CLSPN_HUMAN	CLSPN	HUMAN	Claspin OS=Homo sapiens OX=9606 GN=CLSPN PE=1 SV=3	KPRAGQTVNV/2	['MSFragger', 'Comet', 'Sage', 'PEAKS']	[0.0006106870229007, 0.0007910498361396, 0.0002276348736626, 0.0016666666666666]	[0.6499749739281263, 0.5226512358933859, 0.5598675868756819, 3.1950364582935937]	[0.0018588751330376, 0.0015524630108868, 0.0022859664977279, 0.0154079736367274]	0.830428	0.00379611	1	4	0.000227635	0.00155246	3.19504	0	NA	3	1	1	1	3	netMHCpan-4.1	HLA-B*07:02	0.084	SB	KPRAGQTVV	1	KPRAGQTVV
KPRAGTEIRF	10	TRUE	sp|Q9Y312|AAR2_HUMAN	AAR2	HUMAN	Protein AAR2 homolog OS=Homo sapiens OX=9606 GN=AAR2 PE=1 SV=2	KPRAGTEIRF/2;KPRAGTEIRF/3	['MSFragger', 'Comet', 'Sage']	[0.0007670018748934, 0.0058188401112045, 0.0002276348736626]	[0.5575157730931162, 0.1529338488445585, 0.595444709761396]	[0.003612465078765, 0.063327289105336, 0.0016372836838658]	0.53403	0.077727	2	3	0.000227635	0.00163728	0.595445	0	NA	3	0	2	1	3	netMHCpan-4.1	HLA-B*07:02	0.073	SB	KPRAGTIRF	1	KPRAGTIRF
KPRAGTEIRFSEL	13	FALSE	sp|Q9Y312|AAR2_HUMAN	AAR2	HUMAN	Protein AAR2 homolog OS=Homo sapiens OX=9606 GN=AAR2 PE=1 SV=2	KPRAGTEIRFSEL/3	['Comet']	[0.0074608150470219]	[0.1273594998112102]	[0.0806993398799007]	0.00598745	0.184076	1	1	0.00746082	0.0806993	0.127359	0	NA	2	0	1	1	2	netMHCIIpan-4.3	HLA-DPA10103-DPB10201	20.82	NB	RAGTEIRFS	NA	NA
KPRAIVVD	8	TRUE	sp|P01130|LDLR_HUMAN	LDLR	HUMAN	Low-density lipoprotein receptor OS=Homo sapiens OX=9606 GN=LDLR PE=1 SV=1	KPRAIVVD/2	['Sage', 'PEAKS']	[0.0059315499139925, 0.0036821316194684]	[0.186168567441811, 2.7251841748762424]	[0.0690293209652241, 0.0375610254569253]	0.924486	0.356751	1	2	0.00368213	0.037561	2.72518	0	NA	1	0	0	1	1	netMHCpan-4.1	HLA-B*07:02	3.684	NB	KPRAIVVD-	1	KPRA-IVVD
KPRAIVVDPVHGF	13	FALSE	sp|P01130|LDLR_HUMAN	LDLR	HUMAN	Low-density lipoprotein receptor OS=Homo sapiens OX=9606 GN=LDLR PE=1 SV=1	KPRAIVVDPVHGF/3;KPRAIVVDPVHGF/2	['MSFragger', 'Comet', 'Sage', 'PEAKS']	[0.0001629195177582, 0.0002398081534772, 0.0002276348736626, 0.0001061571125265]	[2.593935915601512, 2.1718742418875268, 2.074572575875144, 7.774528226312191]	[2.41820549372402e-09, 8.8856799003022e-11, 1.5194465060934395e-09, 5.44306460421456e-08]	0.948737	0.000943606	2	4	0.000106157	8.88568e-11	7.77453	0	NA	21	7	7	7	21	netMHCIIpan-4.3	HLA-DQA10301-DQB10603	1.16	WB	PRAIVVDPV	NA	NA
KPRAIVVDPVHGFM	14	FALSE	sp|P01130|LDLR_HUMAN	LDLR	HUMAN	Low-density lipoprotein receptor OS=Homo sapiens OX=9606 GN=LDLR PE=1 SV=1	KPRAIVVDPVHGFM/2;KPRAIVVDPVHGFM[UNIMOD:Oxidation]/2;KPRAIVVDPVHGFM/3;KPRAIVVDPVHGFM[UNIMOD:Oxidation]/3	['MSFragger', 'Comet', 'Sage', 'PEAKS']	[0.0001629195177582, 0.0002398081534772, 0.0002276348736626, 0.0001061571125265]	[2.650426393393005, 1.9897849128149427, 2.1412008786971084, 7.443899950669142]	[1.6250712553523382e-09, 5.602131151839783e-10, 8.127065030827937e-10, 1.4191759045302666e-07]	0.958897	0.339938	4	4	0.000106157	5.60213e-10	7.4439	0	NA	39	11	14	14	39	netMHCIIpan-4.3	DRB4_0104	1.05	WB	IVVDPVHGF	NA	NA
KPRAIVVDPVHGFMY	15	FALSE	sp|P01130|LDLR_HUMAN	LDLR	HUMAN	Low-density lipoprotein receptor OS=Homo sapiens OX=9606 GN=LDLR PE=1 SV=1	KPRAIVVDPVHGFM[UNIMOD:Oxidation]Y/2;KPRAIVVDPVHGFMY/3;KPRAIVVDPVHGFM[UNIMOD:Oxidation]Y/3	['MSFragger', 'Comet', 'Sage', 'PEAKS']	[0.0001629195177582, 0.0002398081534772, 0.0002276348736626, 0.0001061571125265]	[2.5120840870014325, 2.4156971856480403, 2.347492934806924, 7.024456504933327]	[4.301421029829335e-09, 7.549514361376813e-12, 1.1709715942095894e-10, 4.78660037972844e-07]	0.948926	0.782388	3	4	0.000106157	7.54951e-12	7.02446	0	NA	19	6	5	8	19	netMHCIIpan-4.3	HLA-DQA10301-DQB10603	0.83	SB	IVVDPVHGF	NA	NA
KPRALLITY	9	TRUE	sp|Q96S19|MTL26_HUMAN	METTL26	HUMAN	Methyltransferase-like 26 OS=Homo sapiens OX=9606 GN=METTL26 PE=1 SV=2	KPRALLITY/2	['MSFragger', 'Comet', 'Sage', 'PEAKS']	[0.0004538749574492, 0.0011508498583569, 0.0002276348736626, 0.0005705436465889]	[0.7213015805922324, 0.333518307621884, 0.5401220105698333, 3.669791180110456]	[0.0011488275198061, 0.010523954650866, 0.0027508800497528, 0.0054128806401514]	0.795913	0.577347	1	4	0.000227635	0.00114883	3.66979	0	NA	2	1	1	0	2	netMHCpan-4.1	HLA-B*07:02	0.246	SB	KPRALLITY	1	KPRALLITY
KPRAMKTIL	9	TRUE	sp|Q15398|DLGP5_HUMAN	DLGAP5	HUMAN	Disks large-associated protein 5 OS=Homo sapiens OX=9606 GN=DLGAP5 PE=1 SV=2	KPRAM[UNIMOD:Oxidation]KTIL/2	['MSFragger', 'Sage']	[0.0008828958985472, 0.0034722222222222]	[0.498169576157606, 0.2427300056859749]	[0.0057112797642587, 0.0423955260317162]	0.696717	0.578111	1	2	0.000882896	0.00571128	0.49817	0	NA	3	1	1	1	3	netMHCpan-4.1	HLA-B*07:02	0.007	SB	KPRAMKTIL	1	KPRAMKTIL
KPRAPGNLTV	10	TRUE	sp|P24394|IL4RA_HUMAN	IL4R	HUMAN	Interleukin-4 receptor subunit alpha OS=Homo sapiens OX=9606 GN=IL4R PE=1 SV=1	KPRAPGNLTV/2	['MSFragger', 'Comet', 'Sage', 'PEAKS']	[0.000383288616328, 0.0016500288755053, 0.0002276348736626, 0.0001061571125265]	[0.8050066572164556, 0.2959551974896346, 0.5795667381525376, 5.412122279020549]	[0.0006629806305625, 0.0153783487154081, 0.0019003025750801, 5.105910427316663e-05]	0.894307	0.000125096	1	4	0.000106157	5.10591e-05	5.41212	0	NA	3	1	1	1	3	netMHCpan-4.1	HLA-B*07:02	0.014	SB	KPRAPGNTV	1	KPRAPGLTV
KPRATWTL	8	TRUE	sp|Q96DX8|RTP4_HUMAN	RTP4	HUMAN	Receptor-transporting protein 4 OS=Homo sapiens OX=9606 GN=RTP4 PE=1 SV=3	KPRATWTL/2	['MSFragger', 'Comet', 'Sage', 'PEAKS']	[0.0020539906103286, 0.0018003273322422, 0.0003930817610062, 0.0042451578668081]	[0.418856143577153, 0.2917550809356262, 0.4916679656704232, 2.663221769921899]	[0.010705627999241, 0.0160431265477229, 0.0043304924883704, 0.041743459110194]	0.972297	0.860393	1	4	0.000393082	0.00433049	2.66322	0	NA	4	1	1	2	4	netMHCpan-4.1	HLA-B*07:02	0.038	SB	KPR-ATWTL	1	KPRATW-TL
KPRDLFIAKL	10	TRUE	sp|Q7Z478|DHX29_HUMAN	DHX29	HUMAN	ATP-dependent RNA helicase DHX29 OS=Homo sapiens OX=9606 GN=DHX29 PE=1 SV=2	KPRDLFIAKL/2	['MSFragger', 'Sage', 'PEAKS']	[0.0008828958985472, 0.0008714251762655, 0.0002881844380403]	[0.5157804329073664, 0.3933839603826977, 4.378454779346184]	[0.0049746415785511, 0.0108175823240598, 0.0009297630349883]	0.788357	0.00662275	1	3	0.000288184	0.000929763	4.37845	0	NA	4	1	1	2	4	netMHCpan-4.1	HLA-B*07:02	0.021	SB	KPRDLFIAL	1	KPRDLFIAL
KPRDLNVLTPTGF	13	FALSE	sp|Q96A73|P33MX_HUMAN	KIAA1191	HUMAN	Putative monooxygenase p33MONOX OS=Homo sapiens OX=9606 GN=KIAA1191 PE=1 SV=1	KPRDLNVLTPTGF/2	['MSFragger', 'Comet', 'Sage']	[0.0026045236463331, 0.0009706853038245, 0.0019852524106636]	[0.3529961473372325, 0.4052929320052879, 0.3356231117412328]	[0.0182796629659725, 0.0050890408640973, 0.0184065320582567]	0.828707	1.04862	1	3	0.000970685	0.00508904	0.405293	0	NA	2	1	0	1	2	netMHCIIpan-4.3	HLA-DQA10301-DQB10302	13.9	NB	DLNVLTPTG	NA	NA
KPRDQVVAL	9	TRUE	sp|Q9Y6N7|ROBO1_HUMAN	ROBO1	HUMAN	Roundabout homolog 1 OS=Homo sapiens OX=9606 GN=ROBO1 PE=1 SV=1	KPRDQVVAL/2	['MSFragger', 'Comet', 'Sage', 'PEAKS']	[0.0006679389312977, 0.0009706853038245, 0.0023915271609156, 0.000203832042397]	[0.62278594145305, 0.3751205012964094, 0.3099280211156979, 4.396608901448684]	[0.0022465763333458, 0.0069075001446266, 0.0232554996962932, 0.0008865627573282]	0.964106	0.2138	1	4	0.000203832	0.000886563	4.39661	0	NA	4	1	1	2	4	netMHCpan-4.1	HLA-B*07:02	0.001	SB	KPRDQVVAL	1	KPRDQVVAL
KPRDSSVEV	9	TRUE	sp|O15371|EIF3D_HUMAN	EIF3D	HUMAN	Eukaryotic translation initiation factor 3 subunit D OS=Homo sapiens OX=9606 GN=EIF3D PE=1 SV=1	KPRDSSVEV/2	['MSFragger', 'Comet', 'Sage', 'PEAKS']	[0.000383288616328, 0.0010403858885841, 0.0002276348736626, 0.0001061571125265]	[0.7809688299351104, 0.3594251827612094, 0.636034404924784, 6.639484481971383]	[0.0007760475077314, 0.0080971639767583, 0.0011186308488418, 1.4608855447390222e-06]	0.909364	0.265353	1	4	0.000106157	1.46089e-06	6.63948	0	NA	7	2	2	3	7	netMHCpan-4.1	HLA-B*07:02	0.01	SB	KPRDSSVEV	1	KPRDSSVEV
KPRDVSSVE	9	TRUE	sp|Q01082|SPTB2_HUMAN;sp|Q9H254|SPTN4_HUMAN	SPTBN1;SPTBN4	HUMAN	Spectrin beta chain, non-erythrocytic 1 OS=Homo sapiens OX=9606 GN=SPTBN1 PE=1 SV=2	KPRDVSSVE/2	['MSFragger', 'Comet', 'Sage', 'PEAKS']	[0.0015254366562428, 0.0033103253979433, 0.0052397012768007, 0.000427972267397]	[0.4542769103205841, 0.214345655692399, 0.1980799434241836, 3.8671352106085375]	[0.0080841994865624, 0.0347866113659982, 0.0624032781939286, 0.0033659914085534]	0.756498	5.38636	1	4	0.000427972	0.00336599	3.86714	0	NA	3	1	1	1	3	netMHCpan-4.1	HLA-B*07:02	0.454	SB	KPRDVSSVE	1	KPRDVSSVE
KPRDVSSVEL	10	TRUE	sp|Q01082|SPTB2_HUMAN	SPTBN1	HUMAN	Spectrin beta chain, non-erythrocytic 1 OS=Homo sapiens OX=9606 GN=SPTBN1 PE=1 SV=2	KPRDVSSVEL/1;KPRDVSSVEL/2	['MSFragger', 'Comet', 'Sage', 'PEAKS']	[0.0001629195177582, 0.0007910498361396, 0.0003251327625447, 0.0001061571125265]	[1.032977128679853, 0.5268042931712245, 0.5285399671704626, 7.212210788356564]	[0.0001411531278216, 0.0014886449498954, 0.0030662750030391, 2.7776951089251057e-07]	0.880895	0.221913	2	4	0.000106157	2.7777e-07	7.21221	0	NA	12	2	6	4	12	netMHCpan-4.1	HLA-B*07:02	0.006	SB	KPRDVSSEL	1	KPRDVSSVL
KPRDVSSVELL	11	TRUE	sp|Q01082|SPTB2_HUMAN	SPTBN1	HUMAN	Spectrin beta chain, non-erythrocytic 1 OS=Homo sapiens OX=9606 GN=SPTBN1 PE=1 SV=2	KPRDVSSVELL/2	['MSFragger', 'Comet', 'Sage', 'PEAKS']	[0.000383288616328, 0.0006718172657037, 0.0002276348736626, 0.0001061571125265]	[0.8088548652810839, 0.5526875120108597, 0.6255759175962362, 6.788629848346401]	[0.0006464601950304, 0.0011460003684689, 0.0012340088038047, 9.481556578926972e-07]	0.844888	0.0705593	1	4	0.000106157	9.48156e-07	6.78863	0	NA	6	2	2	2	6	netMHCpan-4.1	HLA-B*07:02	0.011	SB	KPRDVSSVL	1	KPRDVSSVL
KPRDVSSVELLM	12	TRUE	sp|Q01082|SPTB2_HUMAN	SPTBN1	HUMAN	Spectrin beta chain, non-erythrocytic 1 OS=Homo sapiens OX=9606 GN=SPTBN1 PE=1 SV=2	KPRDVSSVELLM/2;KPRDVSSVELLM[UNIMOD:Oxidation]/2	['MSFragger', 'Comet', 'Sage', 'PEAKS']	[0.0032328297156429, 0.0062563840653728, 0.0007314694408322, 0.000346110582331]	[0.3158537015200522, 0.1414383785976474, 0.4065424530336295, 3.909388998717492]	[0.024965015098728, 0.0706631378326388, 0.00957559400147, 0.0030342907079003]	0.64846	0.444041	2	4	0.000346111	0.00303429	3.90939	0	NA	2	1	0	1	2	netMHCpan-4.1	HLA-B*07:02	0.057	SB	KPRDVSSVM	1	KPRDVSSVL
KPRDVTNFT	9	TRUE	sp|O00267|SPT5H_HUMAN	SUPT5H	HUMAN	Transcription elongation factor SPT5 OS=Homo sapiens OX=9606 GN=SUPT5H PE=1 SV=1	KPRDVTNFT/2	['Comet', 'PEAKS']	[0.0021577559338288, 0.0087376267872418]	[0.2822400614099057, 2.11201324302365]	[0.0176557500171049, 0.1177061637632604]	0.865661	0.377369	1	2	0.00215776	0.0176558	2.11201	0	NA	2	0	2	0	2	netMHCpan-4.1	HLA-B*07:02	0.309	SB	KPRDVTNFT	1	KPRDVTNFT
KPRDVTNFTV	10	TRUE	sp|O00267|SPT5H_HUMAN	SUPT5H	HUMAN	Transcription elongation factor SPT5 OS=Homo sapiens OX=9606 GN=SUPT5H PE=1 SV=1	KPRDVTNFTV/2	['MSFragger', 'Comet', 'Sage', 'PEAKS']	[0.0004538749574492, 0.000886819643055, 0.00066700016675, 0.000203832042397]	[0.7235122454678896, 0.4218332232744121, 0.4282675115078076, 4.403996796050157]	[0.0011321224676203, 0.0043043567235808, 0.0078252499271863, 0.0008695113874787]	0.553256	0.00431193	1	4	0.000203832	0.000869511	4.404	0	NA	7	3	2	2	7	netMHCpan-4.1	HLA-B*07:02	0.053	SB	KPRDVTNTV	1	KPRDVTNTV
KPRDVTNFTVGGF	13	FALSE	sp|O00267|SPT5H_HUMAN	SUPT5H	HUMAN	Transcription elongation factor SPT5 OS=Homo sapiens OX=9606 GN=SUPT5H PE=1 SV=1	KPRDVTNFTVGGF/2	['Sage']	[0.0034722222222222]	[0.2445990115281656]	[0.0417045591483064]	0.298293	0.27848	1	1	0.00347222	0.0417046	0.244599	0	NA	2	1	0	1	2	netMHCIIpan-4.3	HLA-DQA10103-DQB10603	19.91	NB	DVTNFTVGG	NA	NA
KPREEGKGPVAV	12	TRUE	sp|Q9H0W8|SMG9_HUMAN	SMG9	HUMAN	Nonsense-mediated mRNA decay factor SMG9 OS=Homo sapiens OX=9606 GN=SMG9 PE=1 SV=1	KPREEGKGPVAV/3	['MSFragger', 'Comet', 'Sage', 'PEAKS']	[0.0006679389312977, 0.0010996059745257, 0.0003930817610062, 0.0040617925156478]	[0.6193625206369938, 0.3528823246423757, 0.5061940524863228, 2.687881194375929]	[0.0023015335333339, 0.0086515750866695, 0.0037800929932072, 0.040038348006003]	0.551623	0.0351004	1	4	0.000393082	0.00230153	2.68788	0	NA	3	1	1	1	3	netMHCpan-4.1	HLA-B*07:02	0.122	SB	KPREGPVAV	1	KPRKGPVAV
KPREELFQL	9	TRUE	sp|P50053|KHK_HUMAN	KHK	HUMAN	Ketohexokinase OS=Homo sapiens OX=9606 GN=KHK PE=1 SV=2	KPREELFQL/2	['MSFragger', 'Comet', 'Sage']	[0.0021329541414859, 0.0016500288755053, 0.0003930817610062]	[0.3933543291540026, 0.2997381803463154, 0.5097440630627398]	[0.0131308191169007, 0.0148029190555483, 0.0036565257710213]	0.736969	3.93654	1	3	0.000393082	0.00365653	0.509744	0	NA	5	1	1	3	5	netMHCpan-4.1	HLA-B*07:02	0.014	SB	KPREELFQL	1	KPREELFQL
KPREFALAL	9	TRUE	sp|Q12830|BPTF_HUMAN	BPTF	HUMAN	Nucleosome-remodeling factor subunit BPTF OS=Homo sapiens OX=9606 GN=BPTF PE=1 SV=3	KPREFALAL/2	['MSFragger', 'Comet', 'Sage', 'PEAKS']	[0.0006679389312977, 0.0010996059745257, 0.0006242753946312, 0.000427972267397]	[0.6284210207251633, 0.3471825822814283, 0.4552896604912725, 3.8632880850920808]	[0.0021593106524279, 0.0091652940237125, 0.0060834083243003, 0.0033978291332966]	0.919821	1.85239	1	4	0.000427972	0.00215931	3.86329	0	NA	7	2	3	2	7	netMHCpan-4.1	HLA-B*07:02	0.003	SB	KPREFALAL	1	KPREFALAL
KPREFLIAL	9	TRUE	sp|O75165|DJC13_HUMAN	DNAJC13	HUMAN	DnaJ homolog subfamily C member 13 OS=Homo sapiens OX=9606 GN=DNAJC13 PE=1 SV=5	KPREFLIAL/2	['MSFragger', 'Comet', 'Sage', 'PEAKS']	[0.0016651528913109, 0.0012278547623223, 0.0023915271609156, 0.0005705436465889]	[0.4390045164809661, 0.3237910016992585, 0.3068643729694847, 3.748004135849347]	[0.0091238529534934, 0.0116114728681702, 0.0239098426509678, 0.004492203493266]	0.939399	0.893011	1	4	0.000570544	0.0044922	3.748	0	NA	3	1	1	1	3	netMHCpan-4.1	HLA-B*07:02	0.003	SB	KPREFLIAL	1	KPREFLIAL
KPREFLIALL	10	TRUE	sp|O75165|DJC13_HUMAN	DNAJC13	HUMAN	DnaJ homolog subfamily C member 13 OS=Homo sapiens OX=9606 GN=DNAJC13 PE=1 SV=5	KPREFLIALL/2	['MSFragger', 'Comet', 'Sage']	[0.0008828958985472, 0.0022071574964527, 0.0006242753946312]	[0.5001834648054753, 0.277287063849669, 0.4563740721909624]	[0.0056214029042701, 0.0185573328072466, 0.0060221658042965]	0.932434	0.141648	1	3	0.000624275	0.0056214	0.500183	0	NA	2	0	1	1	2	netMHCpan-4.1	HLA-B*07:02	0.037	SB	KPREFLIAL	1	KPREFLIAL
KPREFSKLVL	10	TRUE	sp|Q4VC44|FWCH1_HUMAN	FLYWCH1	HUMAN	FLYWCH-type zinc finger-containing protein 1 OS=Homo sapiens OX=9606 GN=FLYWCH1 PE=1 SV=2	KPREFSKLVL/3	['MSFragger', 'Sage']	[0.0021329541414859, 0.0059812862726519]	[0.3909112525381833, 0.1823816357432998]	[0.0133926490226042, 0.0712641374596199]	0.485053	0.69998	1	2	0.00213295	0.0133926	0.390911	0	NA	1	0	1	0	1	netMHCpan-4.1	HLA-B*07:02	0.012	SB	KPRESKLVL	1	KPRESKLVL
KPREGEETL	9	TRUE	sp|Q16719|KYNU_HUMAN	KYNU	HUMAN	Kynureninase OS=Homo sapiens OX=9606 GN=KYNU PE=1 SV=1	KPREGEETL/2	['MSFragger', 'Comet', 'Sage', 'PEAKS']	[0.000302343159486, 0.0007910498361396, 0.0002276348736626, 0.000203832042397]	[0.8747469613979895, 0.4374901070727948, 0.804581808787678, 4.470902297521849]	[0.0004179862466661, 0.0036734888844165, 0.0002298578086116, 0.0007281623072449]	0.979058	0.661905	1	4	0.000203832	0.000229858	4.4709	0	NA	4	2	1	1	4	netMHCpan-4.1	HLA-B*07:02	0.009	SB	KPREGEETL	1	KPREGEETL
KPREKVLVI	9	TRUE	sp|Q8N6R0|EFNMT_HUMAN	METTL13	HUMAN	eEF1A lysine and N-terminal methyltransferase OS=Homo sapiens OX=9606 GN=METTL13 PE=1 SV=1	KPREKVLVI/2	['MSFragger', 'Comet', 'Sage', 'PEAKS']	[0.0007355645457888, 0.0021577559338288, 0.0021681354035529, 0.0001061571125265]	[0.5814730409629139, 0.2811453018640619, 0.3237335879374257, 5.7129943532004965]	[0.003023566160573, 0.0178512396451041, 0.0205146920818505, 2.139688926518481e-05]	0.703267	0.0288538	1	4	0.000106157	2.13969e-05	5.71299	0	NA	3	1	1	1	3	netMHCpan-4.1	HLA-B*07:02	0.013	SB	KPREKVLVI	1	KPREKVLVI
KPREVFRLP	9	TRUE	sp|Q96RS6|NUDC1_HUMAN	NUDCD1	HUMAN	NudC domain-containing protein 1 OS=Homo sapiens OX=9606 GN=NUDCD1 PE=1 SV=2	KPREVFRLP/3	['MSFragger', 'Comet', 'Sage', 'PEAKS']	[0.0041115820102473, 0.0009706853038245, 0.0032492354740061, 0.0017248814144027]	[0.2771567234422747, 0.4094414980984172, 0.2547366263913124, 3.112997641515724]	[0.0346746693690792, 0.0048797054458804, 0.0381365517545529, 0.0181670600416212]	0.340711	0.686673	1	4	0.000970685	0.00487971	3.113	0	NA	4	1	1	2	4	netMHCpan-4.1	HLA-B*07:02	0.745	WB	KPREVFRLP	1	KPREVFRLP
KPRFTTKRPNTFF	13	FALSE	sp|Q02543|RL18A_HUMAN	RPL18A	HUMAN	Large ribosomal subunit protein eL20 OS=Homo sapiens OX=9606 GN=RPL18A PE=1 SV=2	KPRFTTKRPNTFF/3	['Sage']	[0.0079259473531964]	[0.1567026056392123]	[0.0881808114571602]	0.0770626	0.177524	1	1	0.00792595	0.0881808	0.156703	0	NA	1	0	0	1	1	netMHCIIpan-4.3	HLA-DPA10103-DPB10201	8.45	NB	FTTKRPNTF	NA	NA
KPRGFARGL	9	TRUE	sp|P83916|CBX1_HUMAN;sp|Q13185|CBX3_HUMAN	CBX1;CBX3	HUMAN	Chromobox protein homolog 1 OS=Homo sapiens OX=9606 GN=CBX1 PE=1 SV=1	KPRGFARGL/2;KPRGFARGL/1	['MSFragger', 'Comet', 'Sage', 'PEAKS']	[0.0008828958985472, 0.0007910498361396, 0.0007314694408322, 0.0002881844380403]	[0.4855275035108954, 0.5110762304272646, 0.4083641335728674, 4.340003245718128]	[0.006311147436834, 0.0017451568161964, 0.0094150946268395, 0.0010276784737761]	0.56659	0.280004	2	4	0.000288184	0.00102768	4.34	0	NA	5	1	1	3	5	netMHCpan-4.1	HLA-B*07:02	0.014	SB	KPRGFARGL	1	KPRGFARGL
KPRGLDPVEI	10	TRUE	sp|P51532|SMCA4_HUMAN	SMARCA4	HUMAN	Transcription activator BRG1 OS=Homo sapiens OX=9606 GN=SMARCA4 PE=1 SV=2	KPRGLDPVEI/2	['MSFragger', 'Comet', 'Sage', 'PEAKS']	[0.0004538749574492, 0.0010996059745257, 0.0003930817610062, 0.0007147395171537]	[0.7258375931871861, 0.3478330398716468, 0.4897809422477128, 3.616507465561836]	[0.0011148282595168, 0.009105164535214, 0.0044076072154404, 0.0061361297042293]	0.912365	0.136686	1	4	0.000393082	0.00111483	3.61651	0	NA	6	1	3	2	6	netMHCpan-4.1	HLA-B*07:02	0.094	SB	KPRGLPVEI	1	KPRGLPVEI
KPRGLEGGVL	10	TRUE	sp|Q86XI8|ZSWM9_HUMAN	ZSWIM9	HUMAN	Uncharacterized protein ZSWIM9 OS=Homo sapiens OX=9606 GN=ZSWIM9 PE=1 SV=2	KPRGLEGGVL/2	['MSFragger', 'Comet', 'Sage', 'PEAKS']	[0.0015254366562428, 0.0048414909139143, 0.0010068153655514, 0.0032515919252133]	[0.4461367979104752, 0.1715545673759309, 0.386621107431281, 2.7893388968116746]	[0.0086226145294301, 0.0529224101265466, 0.0115161102071203, 0.0335629219595768]	0.909728	0.522188	1	4	0.00100682	0.00862261	2.78934	0	NA	3	1	1	1	3	netMHCpan-4.1	HLA-B*07:02	0.016	SB	KPRGLGGVL	1	KPRGEGGVL
KPRGLFITI	9	TRUE	sp|P48163|MAOX_HUMAN	ME1	HUMAN	NADP-dependent malic enzyme OS=Homo sapiens OX=9606 GN=ME1 PE=1 SV=1	KPRGLFITI/2	['MSFragger', 'Comet', 'Sage', 'PEAKS']	[0.0008828958985472, 0.0019559902200488, 0.0003930817610062, 0.0009217297795529]	[0.5009727997622867, 0.2899043309519539, 0.5016570704339924, 3.5165934471691425]	[0.0055865874938425, 0.016344981787858, 0.0039440799269759, 0.0077289668677043]	0.751787	2.66486	1	4	0.000393082	0.00394408	3.51659	0	NA	3	1	1	1	3	netMHCpan-4.1	HLA-B*07:02	0.014	SB	KPRGLFITI	1	KPRGLFITI
KPRGLTKADIEQL	13	FALSE	sp|Q7L0R7|RNF44_HUMAN;sp|Q9H0F5|RNF38_HUMAN	RNF44;RNF38	HUMAN	RING finger protein 44 OS=Homo sapiens OX=9606 GN=RNF44 PE=1 SV=1	KPRGLTKADIEQL/3;KPRGLTKADIEQL/2	['MSFragger', 'Comet', 'Sage', 'PEAKS']	[0.0005329354082285, 0.002405898331393, 0.0007314694408322, 0.000203832042397]	[0.6869205315003386, 0.2653038526174288, 0.4122486254694169, 4.444896232314613]	[0.0014454300867455, 0.0209300222351404, 0.0090816427829882, 0.000780402454458]	0.399764	0.00442168	2	4	0.000203832	0.000780402	4.4449	0	NA	7	2	1	4	7	netMHCIIpan-4.3	HLA-DQA10301-DQB10302	16.16	NB	RGLTKADIE	NA	NA
KPRHDPYTPNSL	12	TRUE	sp|Q9Y620|RA54B_HUMAN	RAD54B	HUMAN	DNA repair and recombination protein RAD54B OS=Homo sapiens OX=9606 GN=RAD54B PE=1 SV=1	KPRHDPYTPNSL/2	['MSFragger', 'Comet', 'Sage', 'PEAKS']	[0.0006106870229007, 0.0007910498361396, 0.0003930817610062, 0.0001061571125265]	[0.6443881854806918, 0.5175331513795226, 0.4964017965815611, 5.002317449282318]	[0.001932007747085, 0.0016348895033693, 0.0041428923108951, 0.0001657433925955]	0.807506	0.716687	1	4	0.000106157	0.000165743	5.00232	0	NA	2	1	0	1	2	netMHCpan-4.1	HLA-B*07:02	0.031	SB	KPRHTPNSL	1	KPRHTPNSL
KPRHGGFIL	9	TRUE	sp|O00267|SPT5H_HUMAN	SUPT5H	HUMAN	Transcription elongation factor SPT5 OS=Homo sapiens OX=9606 GN=SUPT5H PE=1 SV=1	KPRHGGFIL/2	['MSFragger', 'Comet', 'Sage', 'PEAKS']	[0.0004538749574492, 0.0009706853038245, 0.0019852524106636, 0.0016190756549896]	[0.7544533486870787, 0.4005582198361939, 0.3379279262775194, 3.228795406492148]	[0.0009233210359638, 0.0053389564170829, 0.0180228613102086, 0.0143851191813469]	0.930091	1.02576	1	4	0.000453875	0.000923321	3.2288	0	NA	3	1	0	2	3	netMHCpan-4.1	HLA-B*07:02	0.006	SB	KPRHGGFIL	1	KPRHGGFIL
KPRHIEWESVL	11	TRUE	sp|O60716|CTND1_HUMAN	CTNND1	HUMAN	Catenin delta-1 OS=Homo sapiens OX=9606 GN=CTNND1 PE=1 SV=1	KPRHIEWESVL/2	['Sage']	[0.0028161634684655]	[0.2779858605529328]	[0.0310086931826919]	0.256044	1.47478	1	1	0.00281616	0.0310087	0.277986	0	NA	1	1	0	0	1	netMHCpan-4.1	HLA-B*07:02	0.072	SB	KPRHIESVL	1	KPREWESVL
KPRHITPFTSF	11	TRUE	sp|P42345|MTOR_HUMAN	MTOR	HUMAN	Serine/threonine-protein kinase mTOR OS=Homo sapiens OX=9606 GN=MTOR PE=1 SV=1	KPRHITPFTSF/3;KPRHITPFTSF/2	['MSFragger', 'Comet', 'Sage', 'PEAKS']	[0.0001629195177582, 0.0002398081534772, 0.0002276348736626, 0.0001061571125265]	[1.543992063542498, 1.030398592890788, 1.2474388404114662, 6.210997515293632]	[3.906682160020038e-06, 9.153366465413284e-06, 3.5912766528300536e-06, 5.057362974285215e-06]	0.735271	0.293282	2	4	0.000106157	3.59128e-06	6.211	0	NA	11	4	3	4	11	netMHCpan-4.1	HLA-B*07:02	0.032	SB	KPRTPFTSF	1	KPRTPFTSF
KPRIIRFHDIISDA	14	FALSE	sp|P13674|P4HA1_HUMAN	P4HA1	HUMAN	Prolyl 4-hydroxylase subunit alpha-1 OS=Homo sapiens OX=9606 GN=P4HA1 PE=1 SV=2	KPRIIRFHDIISDA/3	['Comet', 'PEAKS']	[0.0056420233463035, 0.0090632603406326]	[0.1552999355698212, 2.0777368147291337]	[0.0619071908568986, 0.1271333562184308]	0.386042	0.942202	1	2	0.00564202	0.0619072	2.07774	0	NA	1	1	0	0	1	netMHCIIpan-4.3	DRB1_0404	0.16	SB	IIRFHDIIS	NA	NA
KPRITYNEDVL	11	TRUE	sp|Q8NHG8|ZNRF2_HUMAN	ZNRF2	HUMAN	E3 ubiquitin-protein ligase ZNRF2 OS=Homo sapiens OX=9606 GN=ZNRF2 PE=1 SV=1	KPRITYNEDVL/2	['MSFragger', 'Comet', 'Sage']	[0.0001629195177582, 0.0027943508798429, 0.0007314694408322]	[1.0006429174646887, 0.2552614816037293, 0.4119411663235839]	[0.0001766979539737, 0.0231456294232026, 0.0091076062907234]	0.639402	2.17092	1	3	0.00016292	0.000176698	1.00064	0	NA	3	1	2	0	3	netMHCpan-4.1	HLA-B*07:02	0.207	SB	KPRITYNEL	1	KPRITYNVL
KPRKATWYTL	10	TRUE	sp|Q7Z6M1|RABEK_HUMAN	RABEPK	HUMAN	Rab9 effector protein with kelch motifs OS=Homo sapiens OX=9606 GN=RABEPK PE=1 SV=1	KPRKATWYTL/3;KPRKATWYTL/2	['MSFragger', 'Sage']	[0.0023713209652671, 0.0026528717336516]	[0.3712161081913138, 0.2908350844766882]	[0.0157245032969643, 0.0276317064797022]	0.471049	0.0597689	2	2	0.00237132	0.0157245	0.371216	0	NA	2	2	0	0	2	netMHCpan-4.1	HLA-B*07:02	0.018	SB	KPRKATYTL	1	KPRKATWTL
KPRKFDCEL	9	TRUE	sp|Q8TDY2|RBCC1_HUMAN	RB1CC1	HUMAN	RB1-inducible coiled-coil protein 1 OS=Homo sapiens OX=9606 GN=RB1CC1 PE=1 SV=3	KPRKFDC[UNIMOD:Cysteinylation]EL/2	['MSFragger', 'Sage']	[0.0048546710649156, 0.004]	[0.2494528133679619, 0.233777561471286]	[0.0439315429916519, 0.0458555566792943]	-0.0199732	0.991809	1	2	0.004	0.0439315	0.249453	0	NA	1	0	0	1	1	netMHCpan-4.1	HLA-B*07:02	0.032	SB	KPRKFDCEL	1	KPRKFDCEL
KPRKLVNT	8	TRUE	sp|Q92900|RENT1_HUMAN	UPF1	HUMAN	Regulator of nonsense transcripts 1 OS=Homo sapiens OX=9606 GN=UPF1 PE=1 SV=2	KPRKLVNT/2	['MSFragger', 'Comet', 'Sage', 'PEAKS']	[0.0038900414937759, 0.0022071574964527, 0.0054002160086403, 0.0001061571125265]	[0.2980174867135927, 0.2760932863963915, 0.1960606856144331, 5.49852261441889]	[0.0290360028159266, 0.0187813186770002, 0.0634845982493588, 3.978442562800297e-05]	0.87423	2.41902	1	4	0.000106157	3.97844e-05	5.49852	0	NA	2	0	1	1	2	netMHCpan-4.1	HLA-B*07:02	1.165	WB	KPRKLVNT-	1	KPRK-LVNT
KPRKLVNTI	9	TRUE	sp|Q92900|RENT1_HUMAN	UPF1	HUMAN	Regulator of nonsense transcripts 1 OS=Homo sapiens OX=9606 GN=UPF1 PE=1 SV=2	KPRKLVNTI/2;KPRKLVNTI/1	['MSFragger', 'Comet', 'Sage', 'PEAKS']	[0.0001629195177582, 0.0002398081534772, 0.00066700016675, 0.0001061571125265]	[0.9091174108234676, 0.6599315987320862, 0.4425447591471494, 6.417559928627803]	[0.0003314453490469, 0.0003876448134001, 0.0068510852362929, 2.779402805035573e-06]	0.745109	1.01574	2	4	0.000106157	2.7794e-06	6.41756	0	NA	11	3	5	3	11	netMHCpan-4.1	HLA-B*07:02	0.013	SB	KPRKLVNTI	1	KPRKLVNTI
KPRKPAGAA	9	TRUE	sp|P16402|H13_HUMAN	H1-3	HUMAN	Histone H1.3 OS=Homo sapiens OX=9606 GN=H1-3 PE=1 SV=2	KPRKPAGAA/2	['MSFragger', 'Comet', 'Sage', 'PEAKS']	[0.0028513238289205, 0.0010996059745257, 0.0019407705577918, 0.0001061571125265]	[0.3457241620370171, 0.3443178080167759, 0.3397598591697076, 4.954374748712751]	[0.0194211633355844, 0.0094348616143124, 0.0177234472691467, 0.0001900094525912]	0.903033	1.92895	1	4	0.000106157	0.000190009	4.95437	0	NA	3	1	1	1	3	netMHCpan-4.1	HLA-B*07:02	0.029	SB	KPRKPAGAA	1	KPRKPAGAA
KPRKPITFV	9	TRUE	sp|Q86W50|MET16_HUMAN	METTL16	HUMAN	RNA N6-adenosine-methyltransferase METTL16 OS=Homo sapiens OX=9606 GN=METTL16 PE=1 SV=2	KPRKPITFV/2	['MSFragger', 'Comet', 'Sage', 'PEAKS']	[0.0008512087163772, 0.0002398081534772, 0.0004624919063916, 0.0001061571125265]	[0.5263105075868121, 0.6625565505534692, 0.4622898093197216, 5.912009004140276]	[0.0045839295460643, 0.0003774932513415, 0.005698674051498, 1.2025735144737012e-05]	0.525359	1.30607	1	4	0.000106157	1.20257e-05	5.91201	0	NA	2	0	1	1	2	netMHCpan-4.1	HLA-B*07:02	0.015	SB	KPRKPITFV	1	KPRKPITFV
KPRKPITFVVL	11	TRUE	sp|Q86W50|MET16_HUMAN	METTL16	HUMAN	RNA N6-adenosine-methyltransferase METTL16 OS=Homo sapiens OX=9606 GN=METTL16 PE=1 SV=2	KPRKPITFVVL/3;KPRKPITFVVL/2	['MSFragger', 'Comet', 'Sage']	[0.0020539906103286, 0.002405898331393, 0.0002276348736626]	[0.4176841286970084, 0.2683852378442345, 0.5656181455729226]	[0.0108059253034791, 0.0202928841628443, 0.0021659440056561]	0.443821	1.11099	2	3	0.000227635	0.00216594	0.565618	0	NA	9	5	1	3	9	netMHCpan-4.1	HLA-B*07:02	0.013	SB	KPRKPITVL	1	KPRKPITVL
KPRLAGENL	9	TRUE	sp|Q5T6F0|DCA12_HUMAN	DCAF12	HUMAN	DDB1- and CUL4-associated factor 12 OS=Homo sapiens OX=9606 GN=DCAF12 PE=1 SV=1	KPRLAGENL/2;KPRLAGENL/1	['MSFragger', 'Comet', 'Sage', 'PEAKS']	[0.0001629195177582, 0.0007910498361396, 0.0002276348736626, 0.0001061571125265]	[0.95960528249923, 0.5169187656772974, 0.6312130456555716, 5.358627968990309]	[0.0002346280307509, 0.0016450741860413, 0.0011704157826545, 5.958006062041541e-05]	0.949497	0.0190408	2	4	0.000106157	5.95801e-05	5.35863	0	NA	5	2	2	1	5	netMHCpan-4.1	HLA-B*07:02	0.006	SB	KPRLAGENL	1	KPRLAGENL
KPRLDTEQL	9	TRUE	sp|Q86UE8|TLK2_HUMAN	TLK2	HUMAN	Serine/threonine-protein kinase tousled-like 2 OS=Homo sapiens OX=9606 GN=TLK2 PE=1 SV=2	KPRLDTEQL/2;KPRLDTEQL/1	['MSFragger', 'Comet', 'Sage', 'PEAKS']	[0.0001629195177582, 0.0007910498361396, 0.0002276348736626, 0.0001061571125265]	[0.9883445604266872, 0.5260978679140147, 0.6544977365847255, 5.917872210175386]	[0.0001924083991376, 0.0014993118953797, 0.0009406341244821, 1.1823245102242666e-05]	0.852739	0.985826	2	4	0.000106157	1.18232e-05	5.91787	0	NA	8	3	2	3	8	netMHCpan-4.1	HLA-B*07:02	0.01	SB	KPRLDTEQL	1	KPRLDTEQL
KPRLPLASM	9	TRUE	sp|Q9HAW4|CLSPN_HUMAN	CLSPN	HUMAN	Claspin OS=Homo sapiens OX=9606 GN=CLSPN PE=1 SV=3	KPRLPLASM/2;KPRLPLASM[UNIMOD:Oxidation]/2	['MSFragger', 'Comet', 'Sage', 'PEAKS']	[0.0004538749574492, 0.0002398081534772, 0.0005501054368754, 0.000346110582331]	[0.7110594705918208, 0.661392953439296, 0.4592992997684865, 4.091084669412613]	[0.0012297144511434, 0.0003819600566258, 0.0058599923490819, 0.001933224115546]	0.862087	0.540808	2	4	0.000239808	0.00038196	4.09108	0	NA	3	1	1	1	3	netMHCpan-4.1	HLA-B*07:02	0.001	SB	KPRLPLASM	1	KPRLPLASM
KPRLSYNDDVL	11	TRUE	sp|Q8ND25|ZNRF1_HUMAN	ZNRF1	HUMAN	E3 ubiquitin-protein ligase ZNRF1 OS=Homo sapiens OX=9606 GN=ZNRF1 PE=1 SV=2	KPRLSYNDDVL/2	['MSFragger', 'Comet', 'Sage', 'PEAKS']	[0.000383288616328, 0.0013647219379051, 0.0002276348736626, 0.0030630998570553]	[0.7993713986374339, 0.3143291076423746, 0.6635527853481438, 2.818956309291127]	[0.0006879250657295, 0.0127761896653273, 0.0008639844748733, 0.0318236297009472]	0.828705	2.33138	1	4	0.000227635	0.000687925	2.81896	0	NA	6	3	1	2	6	netMHCpan-4.1	HLA-B*07:02	0.15	SB	KPRLSYNVL	1	KPRLSYNVL
KPRLTRTAVPSFL	13	FALSE	sp|Q96QD9|UIF_HUMAN	FYTTD1	HUMAN	UAP56-interacting factor OS=Homo sapiens OX=9606 GN=FYTTD1 PE=1 SV=3	KPRLTRTAVPSFL/3	['Sage', 'PEAKS']	[0.0050123799746361, 0.0084095512859861]	[0.2019854613590617, 2.1394378134061407]	[0.0603589481115796, 0.110730405668102]	0.05487	0.518389	1	2	0.00501238	0.0603589	2.13944	0	NA	1	1	0	0	1	netMHCIIpan-4.3	HLA-DQA10301-DQB10302	19.02	NB	TRTAVPSFL	NA	NA
KPRNTAEL	8	TRUE	sp|O15355|PPM1G_HUMAN	PPM1G	HUMAN	Protein phosphatase 1G OS=Homo sapiens OX=9606 GN=PPM1G PE=1 SV=1	KPRNTAEL/2	['MSFragger', 'Comet', 'Sage', 'PEAKS']	[0.002410136344856, 0.0009706853038245, 0.0004624919063916, 0.0001061571125265]	[0.3647921479311429, 0.3703787667006227, 0.4811598327652329, 5.536284526137656]	[0.0165781679978555, 0.0072472276655004, 0.0047776377086197, 3.5671454421363404e-05]	0.996099	0.616924	1	4	0.000106157	3.56715e-05	5.53628	0	NA	3	1	1	1	3	netMHCpan-4.1	HLA-B*07:02	0.024	SB	KPR-NTAEL	1	KPRN-TAEL
KPRNVALITGI	11	TRUE	sp|O60547|GMDS_HUMAN	GMDS	HUMAN	GDP-mannose 4,6 dehydratase OS=Homo sapiens OX=9606 GN=GMDS PE=1 SV=1	KPRNVALITGI/2	['MSFragger', 'Comet', 'Sage', 'PEAKS']	[0.0012511729746637, 0.0029629629629629, 0.0002276348736626, 0.0024244943197561]	[0.4668748715866941, 0.2441770461309501, 0.5769056254052404, 2.9676789074375405]	[0.0073163115769759, 0.0258579263941258, 0.0019483400092772, 0.0241048975405563]	0.901155	1.02039	1	4	0.000227635	0.00194834	2.96768	0	NA	4	1	2	1	4	netMHCpan-4.1	HLA-B*07:02	0.507	WB	KPRNVATGI	1	KPRNVATGI
KPRNVQILNM	10	TRUE	sp|O14925|TIM23_HUMAN	TIMM23	HUMAN	Mitochondrial import inner membrane translocase subunit Tim23 OS=Homo sapiens OX=9606 GN=TIMM23 PE=1 SV=1	KPRNVQILNM/2;KPRNVQILNM[UNIMOD:Oxidation]/2	['MSFragger', 'Comet', 'Sage', 'PEAKS']	[0.0001629195177582, 0.0002398081534772, 0.0002276348736626, 0.0001061571125265]	[0.9268341630301428, 0.6598701460354514, 0.6158819759485457, 6.519431949533312]	[0.0002937620740446, 0.0003878857124015, 0.001351546360589, 2.068845817593236e-06]	0.836737	0.159234	2	4	0.000106157	2.06885e-06	6.51943	0	NA	7	2	3	2	7	netMHCpan-4.1	HLA-B*07:02	0.103	SB	KPRNVQINM	1	KPRNVQLNM
KPRNVQILNMV	11	TRUE	sp|O14925|TIM23_HUMAN	TIMM23	HUMAN	Mitochondrial import inner membrane translocase subunit Tim23 OS=Homo sapiens OX=9606 GN=TIMM23 PE=1 SV=1	KPRNVQILNM[UNIMOD:Oxidation]V/2;KPRNVQILNMV/2	['MSFragger', 'Comet', 'Sage', 'PEAKS']	[0.0004538749574492, 0.0007910498361396, 0.0007314694408322, 0.0001061571125265]	[0.7133259859547034, 0.4445364494661855, 0.413822673272789, 5.105514771603708]	[0.0012113061986913, 0.0034206433217881, 0.0089498594186773, 0.0001233831545687]	0.763094	1.95388	2	4	0.000106157	0.000123383	5.10551	0	NA	4	2	1	1	4	netMHCpan-4.1	HLA-B*07:02	0.595	WB	KPRNVQNMV	1	KPRNVQLNM
KPRNVVFIDM	10	TRUE	sp|O95757|HS74L_HUMAN	HSPA4L	HUMAN	Heat shock 70 kDa protein 4L OS=Homo sapiens OX=9606 GN=HSPA4L PE=1 SV=3	KPRNVVFIDM/2	['MSFragger', 'Comet', 'Sage', 'PEAKS']	[0.0004538749574492, 0.000886819643055, 0.0008714251762655, 0.0001061571125265]	[0.7120049375422626, 0.4181253522750891, 0.3950716306005102, 5.179606549338761]	[0.0012219995168633, 0.0044690032816612, 0.0106498503645017, 9.975253634411538e-05]	0.795167	2.20613	1	4	0.000106157	9.97525e-05	5.17961	0	NA	1	0	0	1	1	netMHCpan-4.1	HLA-B*07:02	0.265	SB	KPRNVVIDM	1	KPRNVFIDM
KPRNVVFVDM	10	TRUE	sp|P34932|HSP74_HUMAN	HSPA4	HUMAN	Heat shock 70 kDa protein 4 OS=Homo sapiens OX=9606 GN=HSPA4 PE=1 SV=4	KPRNVVFVDM[UNIMOD:Oxidation]/2;KPRNVVFVDM/2	['MSFragger', 'Comet', 'Sage', 'PEAKS']	[0.0001629195177582, 0.0002398081534772, 0.0002276348736626, 0.0001061571125265]	[1.6013476932316069, 1.0235650772414997, 0.9267178821377812, 7.0790368297331385]	[2.6095130287447194e-06, 9.808230563606556e-06, 7.300280385508852e-05, 4.086225403307399e-07]	0.842792	1.29118	2	4	0.000106157	4.08623e-07	7.07904	0	NA	9	3	2	4	9	netMHCpan-4.1	HLA-B*07:02	0.2	SB	KPRNVVFVM	1	KPRNVFVDM
KPRPGVQML	9	TRUE	sp|Q9NSI6|BRWD1_HUMAN	BRWD1	HUMAN	Bromodomain and WD repeat-containing protein 1 OS=Homo sapiens OX=9606 GN=BRWD1 PE=1 SV=4	KPRPGVQM[UNIMOD:Oxidation]L/2	['MSFragger', 'Comet', 'Sage', 'PEAKS']	[0.0004538749574492, 0.0007910498361396, 0.0003930817610062, 0.0002881844380403]	[0.6972799230896972, 0.4269804321187989, 0.5026330756752646, 4.208174962694798]	[0.0013482621442471, 0.0040858157056076, 0.0039082155100333, 0.0014404338434387]	0.835046	0.449952	1	4	0.000288184	0.00134826	4.20817	0	NA	4	2	1	1	4	netMHCpan-4.1	HLA-B*07:02	0.002	SB	KPRPGVQML	1	KPRPGVQML
KPRPIIPML	9	TRUE	sp|O94953|KDM4B_HUMAN	KDM4B	HUMAN	Lysine-specific demethylase 4B OS=Homo sapiens OX=9606 GN=KDM4B PE=1 SV=4	KPRPIIPM[UNIMOD:Oxidation]L/1;KPRPIIPML/2;KPRPIIPM[UNIMOD:Oxidation]L/2	['MSFragger', 'Comet', 'Sage', 'PEAKS']	[0.0001629195177582, 0.0002398081534772, 0.0002276348736626, 0.0001061571125265]	[1.233493581216212, 0.9343854711976396, 0.6405670910812523, 7.388548203545477]	[3.467758316449823e-05, 2.41672891121142e-05, 0.001072036902074, 1.6661442429771616e-07]	0.929127	4.57446	3	4	0.000106157	1.66614e-07	7.38855	0	NA	35	11	10	14	35	netMHCpan-4.1	HLA-B*07:02	0.006	SB	KPRPIIPML	1	KPRPIIPML
KPRPIIPMLY	10	TRUE	sp|O94953|KDM4B_HUMAN	KDM4B	HUMAN	Lysine-specific demethylase 4B OS=Homo sapiens OX=9606 GN=KDM4B PE=1 SV=4	KPRPIIPM[UNIMOD:Oxidation]LY/2	['MSFragger', 'Comet', 'Sage', 'PEAKS']	[0.000302343159486, 0.0022071574964527, 0.0002276348736626, 0.0044099256236424]	[0.8461608045291727, 0.276765376478462, 0.5434298402596207, 2.630868867181984]	[0.0005056540954215, 0.0186548908720514, 0.002666892327574, 0.0440728563285543]	0.762634	2.79962	1	4	0.000227635	0.000505654	2.63087	0	NA	3	2	1	0	3	netMHCpan-4.1	HLA-B*07:02	0.362	SB	KPRPIIPML	1	KPRPIIPML
KPRPLHKTCSL	11	TRUE	sp|Q9BXP5|SRRT_HUMAN	SRRT	HUMAN	Serrate RNA effector molecule homolog OS=Homo sapiens OX=9606 GN=SRRT PE=1 SV=1	KPRPLHKTC[UNIMOD:Cysteinylation]SL/3	['MSFragger', 'Comet', 'Sage', 'PEAKS']	[0.0004538749574492, 0.0002398081534772, 0.0002276348736626, 0.0001061571125265]	[0.7548820111751398, 0.6420694056197982, 0.8605741090699396, 5.4064845637712535]	[0.0009207274083988, 0.0004643595815165, 0.0001358643073523, 5.189669104500829e-05]	0.942222	0.222318	1	4	0.000106157	5.18967e-05	5.40648	0	NA	1	0	1	0	1	netMHCpan-4.1	HLA-B*07:02	0.021	SB	KPRPKTCSL	1	KPRPKTCSL
KPRPLWTGKQIF	12	TRUE	sp|P24928|RPB1_HUMAN	POLR2A	HUMAN	DNA-directed RNA polymerase II subunit RPB1 OS=Homo sapiens OX=9606 GN=POLR2A PE=1 SV=2	KPRPLWTGKQIF/3;KPRPLWTGKQIF/2	['MSFragger', 'Comet', 'Sage', 'PEAKS']	[0.000383288616328, 0.0007910498361396, 0.0002276348736626, 0.0001061571125265]	[0.7875885956067739, 0.4385730097205422, 0.7259735298992428, 6.055176550503747]	[0.0007431232651214, 0.0036334465869103, 0.0004808525551213, 7.943315324306776e-06]	0.287587	0.0345183	2	4	0.000106157	7.94332e-06	6.05518	0	NA	9	2	5	2	9	netMHCpan-4.1	HLA-B*07:02	0.261	SB	KPRPGKQIF	1	KPRPTGKQI
KPRPLWTGKQIFSL	14	FALSE	sp|P24928|RPB1_HUMAN	POLR2A	HUMAN	DNA-directed RNA polymerase II subunit RPB1 OS=Homo sapiens OX=9606 GN=POLR2A PE=1 SV=2	KPRPLWTGKQIFSL/3	['MSFragger', 'Comet', 'Sage', 'PEAKS']	[0.0001629195177582, 0.0003973773097556, 0.0002276348736626, 0.0001061571125265]	[1.1120572813791043, 0.6197989696573616, 0.7727965408397736, 5.404942744699616]	[8.127040370936669e-05, 0.0005815936214919, 0.0003098003972339, 5.212812831678461e-05]	0.109027	0.00949676	1	4	0.000106157	5.21281e-05	5.40494	0	NA	2	1	1	0	2	netMHCIIpan-4.3	HLA-DPA10103-DPB10201	22.18	NB	WTGKQIFSL	NA	NA
KPRPPLHLL	9	TRUE	sp|Q8N4T4|ARG39_HUMAN	ARHGEF39	HUMAN	Rho guanine nucleotide exchange factor 39 OS=Homo sapiens OX=9606 GN=ARHGEF39 PE=1 SV=1	KPRPPLHLL/2	['MSFragger', 'Comet', 'Sage', 'PEAKS']	[0.0033607907742998, 0.0030825688073394, 0.007874471657692, 0.000346110582331]	[0.3137379573747482, 0.2358160541939459, 0.1583050420633046, 4.171238934087617]	[0.0254156252513465, 0.0281066579521474, 0.0870308331466843, 0.0015812444828472]	0.627195	0.37221	1	4	0.000346111	0.00158124	4.17124	0	NA	5	2	1	2	5	netMHCpan-4.1	HLA-B*07:02	0.001	SB	KPRPPLHLL	1	KPRPPLHLL
KPRPPPSQL	9	TRUE	sp|A6NKF1|SAC31_HUMAN	SAC3D1	HUMAN	SAC3 domain-containing protein 1 OS=Homo sapiens OX=9606 GN=SAC3D1 PE=1 SV=2	KPRPPPSQL/2;KPRPPPSQL/1	['MSFragger', 'Comet', 'Sage', 'PEAKS']	[0.0001629195177582, 0.0007910498361396, 0.0003930817610062, 0.0001061571125265]	[0.942504075014378, 0.5082248437023866, 0.5128057271269862, 5.742412542407402]	[0.000263885410978, 0.0017961921854847, 0.0035531905094175, 1.9650500600930497e-05]	0.825788	1.17092	2	4	0.000106157	1.96505e-05	5.74241	0	NA	7	2	3	2	7	netMHCpan-4.1	HLA-B*07:02	0	SB	KPRPPPSQL	1	KPRPPPSQL
KPRPPQGLVR	10	TRUE	sp|Q13724|MOGS_HUMAN	MOGS	HUMAN	Mannosyl-oligosaccharide glucosidase OS=Homo sapiens OX=9606 GN=MOGS PE=1 SV=5	KPRPPQGLVR/3	['MSFragger', 'Comet', 'Sage']	[0.0007670018748934, 0.0032626427406199, 0.0002276348736626]	[0.5766239906155886, 0.2167691122345312, 0.5484284603225653]	[0.0031333644851193, 0.0339618690119305, 0.0025448003176875]	0.43857	0.532133	1	3	0.000227635	0.0025448	0.576624	0	NA	1	0	0	1	1	netMHCpan-4.1	HLA-B*07:02	0.683	WB	KPRPPQGLV	1	KPRPPGLVR
KPRPPQGLVRV	11	TRUE	sp|Q13724|MOGS_HUMAN	MOGS	HUMAN	Mannosyl-oligosaccharide glucosidase OS=Homo sapiens OX=9606 GN=MOGS PE=1 SV=5	KPRPPQGLVRV/3	['MSFragger', 'Sage']	[0.0053048780487804, 0.0079259473531964]	[0.2303662597903971, 0.156626603870082]	[0.0516866136401717, 0.0882356792457771]	0.318673	0.380425	1	2	0.00530488	0.0516866	0.230366	0	NA	1	0	0	1	1	netMHCpan-4.1	HLA-B*07:02	0.135	SB	KPRPPQVRV	1	KPRPPQVRV
KPRPVSQLV	9	TRUE	sp|Q8IY57|YAF2_HUMAN	YAF2	HUMAN	YY1-associated factor 2 OS=Homo sapiens OX=9606 GN=YAF2 PE=1 SV=3	KPRPVSQLV/2	['MSFragger', 'Comet', 'Sage', 'PEAKS']	[0.0001629195177582, 0.0002398081534772, 0.0002276348736626, 0.0001061571125265]	[0.9503474348246082, 0.6438981115144226, 0.8117774262241366, 6.04638582370355]	[0.0002500531525175, 0.0004558543550761, 0.000214839476661, 8.148212371740284e-06]	0.926925	0.0686861	1	4	0.000106157	8.14821e-06	6.04639	0	NA	3	1	1	1	3	netMHCpan-4.1	HLA-B*07:02	0.015	SB	KPRPVSQLV	1	KPRPVSQLV
KPRQLHNTL	9	TRUE	sp|P30876|RPB2_HUMAN	POLR2B	HUMAN	DNA-directed RNA polymerase II subunit RPB2 OS=Homo sapiens OX=9606 GN=POLR2B PE=1 SV=1	KPRQLHNTL/2	['MSFragger', 'Comet', 'Sage', 'PEAKS']	[0.000302343159486, 0.0016500288755053, 0.0002276348736626, 0.0001061571125265]	[0.8593510446177555, 0.3033658855646078, 0.5796478592269569, 5.357783155656916]	[0.0004632545714898, 0.0142711137393847, 0.0018988569297013, 5.97253959469408e-05]	0.696581	0.708982	1	4	0.000106157	5.97254e-05	5.35778	0	NA	3	1	1	1	3	netMHCpan-4.1	HLA-B*07:02	0.002	SB	KPRQLHNTL	1	KPRQLHNTL
KPRQPTIDL	9	TRUE	sp|Q7Z589|EMSY_HUMAN	EMSY	HUMAN	BRCA2-interacting transcriptional repressor EMSY OS=Homo sapiens OX=9606 GN=EMSY PE=1 SV=2	KPRQPTIDL/2	['MSFragger', 'Comet', 'Sage', 'PEAKS']	[0.0001629195177582, 0.0006718172657037, 0.0002276348736626, 0.0001061571125265]	[0.9454004836336936, 0.568882452632235, 0.8793804378053341, 6.251457241385485]	[0.0002586934387762, 0.0009729844338606, 0.0001138688824321, 4.497859974429192e-06]	0.851883	0.0520197	1	4	0.000106157	4.49786e-06	6.25146	0	NA	7	2	2	3	7	netMHCpan-4.1	HLA-B*07:02	0.002	SB	KPRQPTIDL	1	KPRQPTIDL
KPRQQQDLVAF	11	TRUE	sp|O60443|GSDME_HUMAN	GSDME	HUMAN	Gasdermin-E OS=Homo sapiens OX=9606 GN=GSDME PE=1 SV=2	KPRQQQDLVAF/2	['MSFragger', 'Comet', 'Sage', 'PEAKS']	[0.0001629195177582, 0.0007910498361396, 0.0002276348736626, 0.0001061571125265]	[1.0983107139560924, 0.451848729823412, 0.8663574091203976, 5.283931195730523]	[8.94746324459031e-05, 0.0031766701424865, 0.0001286822595801, 7.38915759777658e-05]	0.72164	0.0870531	1	4	0.000106157	7.38916e-05	5.28393	0	NA	8	3	3	2	8	netMHCpan-4.1	HLA-B*07:02	0.076	SB	KPRQQQVAF	1	KPRQQQVAF
KPRQSSPQL	9	TRUE	sp|Q6XZF7|DNMBP_HUMAN	DNMBP	HUMAN	Dynamin-binding protein OS=Homo sapiens OX=9606 GN=DNMBP PE=1 SV=1	KPRQSSPQL/2;KPRQSSPQL/1	['MSFragger', 'Comet', 'Sage', 'PEAKS']	[0.0004538749574492, 0.0007910498361396, 0.0002276348736626, 0.0001061571125265]	[0.723333986121113, 0.517467954396689, 0.5726642086743383, 5.707406710060643]	[0.0011334599023263, 0.0016359672744034, 0.0020274227652308, 2.174569823854305e-05]	0.885734	0.0327734	2	4	0.000106157	2.17457e-05	5.70741	0	NA	10	3	4	3	10	netMHCpan-4.1	HLA-B*07:02	0.002	SB	KPRQSSPQL	1	KPRQSSPQL
KPRSAPFSFL	10	TRUE	sp|P01583|IL1A_HUMAN	IL1A	HUMAN	Interleukin-1 alpha OS=Homo sapiens OX=9606 GN=IL1A PE=1 SV=1	KPRSAPFSFL/2	['MSFragger', 'Comet', 'Sage', 'PEAKS']	[0.000383288616328, 0.0007910498361396, 0.0004624919063916, 0.0001061571125265]	[0.8375437890138233, 0.4713886207681168, 0.4687560698371815, 6.411342399159858]	[0.000535297739174, 0.0026068768974126, 0.0053647609968211, 2.829939439513732e-06]	0.653983	1.97961	1	4	0.000106157	2.82994e-06	6.41134	0	NA	3	1	1	1	3	netMHCpan-4.1	HLA-B*07:02	0.012	SB	KPRSAPFSL	1	KPRSPFSFL
KPRSFSGLTYL	11	TRUE	sp|Q9NYK1|TLR7_HUMAN	TLR7	HUMAN	Toll-like receptor 7 OS=Homo sapiens OX=9606 GN=TLR7 PE=1 SV=1	KPRSFSGLTYL/2	['MSFragger', 'Comet', 'Sage', 'PEAKS']	[0.0008828958985472, 0.0041753653444676, 0.0026078234704112, 0.0001061571125265]	[0.4970098965086002, 0.1828546923137258, 0.2920644748987558, 4.594394191314935]	[0.0057637251476324, 0.0474122366689679, 0.0273276647081331, 0.0005211494488787]	0.691563	1.15631	1	4	0.000106157	0.000521149	4.59439	0	NA	5	2	2	1	5	netMHCpan-4.1	HLA-B*07:02	0.047	SB	KPRSGLTYL	1	KPRSFSTYL
KPRSGTVEL	9	TRUE	sp|P35626|ARBK2_HUMAN	GRK3	HUMAN	G protein-coupled receptor kinase 3 OS=Homo sapiens OX=9606 GN=GRK3 PE=1 SV=2	KPRSGTVEL/2	['MSFragger', 'Sage', 'PEAKS']	[0.0004538749574492, 0.00066700016675, 0.0001061571125265]	[0.7089593610519079, 0.4256853099302679, 4.56114620357459]	[0.0012470377679851, 0.0080155078168085, 0.0005707277367265]	0.961058	0.0707771	1	3	0.000106157	0.000570728	4.56115	0	NA	4	1	2	1	4	netMHCpan-4.1	HLA-B*07:02	0.001	SB	KPRSGTVEL	1	KPRSGTVEL
KPRSLQTG	8	TRUE	sp|Q9H0Z9|RBM38_HUMAN	RBM38	HUMAN	RNA-binding protein 38 OS=Homo sapiens OX=9606 GN=RBM38 PE=1 SV=2	KPRSLQTG/2	['Sage']	[0.0082868159060827]	[0.149632996723678]	[0.0934125448112574]	0.918321	5.31951	1	1	0.00828682	0.0934125	0.149633	0	NA	1	1	0	0	1	netMHCpan-4.1	HLA-B*07:02	2.312	NB	KPRSLQTG-	1	KPRS-LQTG
KPRSLQTGF	9	TRUE	sp|Q9H0Z9|RBM38_HUMAN	RBM38	HUMAN	RNA-binding protein 38 OS=Homo sapiens OX=9606 GN=RBM38 PE=1 SV=2	KPRSLQTGF/1;KPRSLQTGF/2	['MSFragger', 'Comet', 'Sage', 'PEAKS']	[0.0001629195177582, 0.0002398081534772, 0.0002276348736626, 0.0001061571125265]	[1.0675925751794586, 0.6626866205855625, 0.670035529124381, 5.564616233238694]	[0.0001108948501289, 0.000376997195913, 0.0008129748395803, 3.2866435622912925e-05]	0.921314	0.261049	2	4	0.000106157	3.28664e-05	5.56462	0	NA	12	4	4	4	12	netMHCpan-4.1	HLA-B*07:02	0.015	SB	KPRSLQTGF	1	KPRSLQTGF
KPRSPDHVL	9	TRUE	sp|Q9UPN3|MACF1_HUMAN	MACF1	HUMAN	Microtubule-actin cross-linking factor 1, isoforms 1/2/3/4/5 OS=Homo sapiens OX=9606 GN=MACF1 PE=1 SV=4	KPRSPDHVL/2;KPRSPDHVL/1	['MSFragger', 'Comet', 'Sage', 'PEAKS']	[0.000302343159486, 0.0007910498361396, 0.0002276348736626, 0.0001061571125265]	[0.8705795693386759, 0.5040911603707114, 0.6395461838079797, 4.971575849571073]	[0.0004298126081847, 0.0018728438737699, 0.0010823591595298, 0.000180926759008]	0.812862	0.194366	2	4	0.000106157	0.000180927	4.97158	0	NA	12	4	3	5	12	netMHCpan-4.1	HLA-B*07:02	0.002	SB	KPRSPDHVL	1	KPRSPDHVL
KPRSPPRAL	9	TRUE	sp|Q86TG7|PEG10_HUMAN	PEG10	HUMAN	Retrotransposon-derived protein PEG10 OS=Homo sapiens OX=9606 GN=PEG10 PE=1 SV=2	KPRSPPRAL/2	['MSFragger', 'Sage']	[0.0021329541414859, 0.0028161634684655]	[0.3845434908053967, 0.2799184862272559]	[0.0141023690402447, 0.0304767961032497]	0.361995	0.796223	1	2	0.00213295	0.0141024	0.384543	0	NA	2	1	0	1	2	netMHCpan-4.1	HLA-B*07:02	0.001	SB	KPRSPPRAL	1	KPRSPPRAL
KPRSPPRALVL	11	TRUE	sp|Q86TG7|PEG10_HUMAN	PEG10	HUMAN	Retrotransposon-derived protein PEG10 OS=Homo sapiens OX=9606 GN=PEG10 PE=1 SV=2	KPRSPPRALVL/3	['MSFragger', 'Comet', 'Sage', 'PEAKS']	[0.0007670018748934, 0.0020254395203759, 0.0021681354035529, 0.0080182569542959]	[0.5554250552000918, 0.2861251294443184, 0.3234843689979187, 2.179900688898869]	[0.0036697619291488, 0.0169788647447828, 0.0205612872460638, 0.1013332212745025]	0.434037	0.712417	1	4	0.000767002	0.00366976	2.1799	0	NA	4	1	0	3	4	netMHCpan-4.1	HLA-B*07:02	0.005	SB	KPRSPPRAL	1	KPRSPPRAL
KPRSPVVEL	9	TRUE	sp|P25098|ARBK1_HUMAN	GRK2	HUMAN	Beta-adrenergic receptor kinase 1 OS=Homo sapiens OX=9606 GN=GRK2 PE=1 SV=2	KPRSPVVEL/2;KPRSPVVEL/1	['MSFragger', 'Comet', 'Sage', 'PEAKS']	[0.0001629195177582, 0.0007910498361396, 0.0002276348736626, 0.0001061571125265]	[0.931363260472448, 0.4230939166486313, 0.6282743570813709, 6.279257600613587]	[0.0002848080418738, 0.004249771002168, 0.0012031477233647, 4.149716416217585e-06]	0.870936	0.337868	2	4	0.000106157	4.14972e-06	6.27926	0	NA	17	7	4	6	17	netMHCpan-4.1	HLA-B*07:02	0.001	SB	KPRSPVVEL	1	KPRSPVVEL
KPRSQIKNEI	10	TRUE	sp|Q8N766|EMC1_HUMAN	EMC1	HUMAN	ER membrane protein complex subunit 1 OS=Homo sapiens OX=9606 GN=EMC1 PE=1 SV=1	KPRSQIKNEI/3;KPRSQIKNEI/2	['MSFragger', 'Comet', 'Sage', 'PEAKS']	[0.0005329354082285, 0.0031611466340972, 0.0002276348736626, 0.0001061571125265]	[0.6866172760217805, 0.2307345416281318, 0.6688040282677651, 5.086834610166245]	[0.0014483855816762, 0.0295651753353786, 0.0008224276808208, 0.0001301662035005]	0.921902	0.663972	2	4	0.000106157	0.000130166	5.08683	0	NA	6	1	2	3	6	netMHCpan-4.1	HLA-B*07:02	0.097	SB	KPRSIKNEI	1	KPRSQKNEI
KPRSRGILHSLF	12	TRUE	sp|Q9GZU7|CTDS1_HUMAN	CTDSP1	HUMAN	Carboxy-terminal domain RNA polymerase II polypeptide A small phosphatase 1 OS=Homo sapiens OX=9606 GN=CTDSP1 PE=1 SV=1	KPRSRGILHSLF/3	['Sage']	[0.0023915271609156]	[0.3089128943862357]	[0.0234703829405576]	0.632773	1.26725	1	1	0.00239153	0.0234704	0.308913	0	NA	1	1	0	0	1	netMHCpan-4.1	HLA-B*07:02	0.374	SB	KPRSRGSLF	1	KPRSRGHSL
KPRSSRNSSIEAF	13	FALSE	sp|Q9UET6|TRM7_HUMAN	FTSJ1	HUMAN	tRNA (cytidine(32)/guanosine(34)-2'-O)-methyltransferase OS=Homo sapiens OX=9606 GN=FTSJ1 PE=1 SV=2	KPRSSRNSSIEAF/3	['MSFragger', 'Sage', 'PEAKS']	[0.0007670018748934, 0.0004624919063916, 0.0058703420112302]	[0.530777013638021, 0.4795853798793914, 2.4258817872879974]	[0.0044284972934178, 0.0048484735912544, 0.062426425217633]	0.845038	0.457175	1	3	0.000462492	0.0044285	2.42588	0	NA	4	1	2	1	4	netMHCIIpan-4.3	HLA-DQA10301-DQB10302	50.21	NB	SRNSSIEAF	NA	NA
KPRTEGKITL	10	TRUE	sp|Q9Y5P8|P2R3B_HUMAN	PPP2R3B	HUMAN	Serine/threonine-protein phosphatase 2A regulatory subunit B'' subunit beta OS=Homo sapiens OX=9606 GN=PPP2R3B PE=1 SV=2	KPRTEGKITL/3;KPRTEGKITL/2	['MSFragger', 'Comet', 'Sage', 'PEAKS']	[0.0006106870229007, 0.0010996059745257, 0.0002276348736626, 0.0001061571125265]	[0.6603032036132671, 0.3554137109289646, 0.6425758257355126, 5.426046794472174]	[0.00173160351187, 0.0084327238952023, 0.0010520132463863, 4.904756616177138e-05]	0.713763	0.00682808	2	4	0.000106157	4.90476e-05	5.42605	0	NA	8	2	3	3	8	netMHCpan-4.1	HLA-B*07:02	0.009	SB	KPREGKITL	1	KPRTEGKTL
KPRTFIIKL	9	TRUE	sp|Q9UBJ2|ABCD2_HUMAN	ABCD2	HUMAN	ATP-binding cassette sub-family D member 2 OS=Homo sapiens OX=9606 GN=ABCD2 PE=1 SV=1	KPRTFIIKL/3;KPRTFIIKL/2	['MSFragger', 'Comet', 'Sage', 'PEAKS']	[0.0007670018748934, 0.0017220172201722, 0.0003930817610062, 0.000346110582331]	[0.5679597024027448, 0.2950503321688335, 0.4912480012059537, 4.105652735382025]	[0.003341035850189, 0.0155192295062302, 0.0043475378264928, 0.0018641011327029]	0.859123	0.697205	2	4	0.000346111	0.0018641	4.10565	0	NA	12	4	4	4	12	netMHCpan-4.1	HLA-B*07:02	0.013	SB	KPRTFIIKL	1	KPRTFIIKL
KPRTPFTTAQL	11	TRUE	sp|P28360|MSX1_HUMAN	MSX1	HUMAN	Homeobox protein MSX-1 OS=Homo sapiens OX=9606 GN=MSX1 PE=1 SV=3	KPRTPFTTAQL/2	['Sage', 'PEAKS']	[0.0016825164594001, 0.003380891202921]	[0.35100818362314, 2.777506811752621]	[0.0159880474076914, 0.0342762603550412]	0.578621	0.697373	1	2	0.00168252	0.015988	2.77751	0	NA	3	2	0	1	3	netMHCpan-4.1	HLA-B*07:02	0.008	SB	KPRTPTAQL	1	KPRTPFTTL
KPRTPMPSSV	10	TRUE	sp|Q9NXR1|NDE1_HUMAN	NDE1	HUMAN	Nuclear distribution protein nudE homolog 1 OS=Homo sapiens OX=9606 GN=NDE1 PE=1 SV=3	KPRTPM[UNIMOD:Oxidation]PSSV/2;KPRTPMPSSV/2	['MSFragger', 'Comet', 'Sage']	[0.0041115820102473, 0.0041753653444676, 0.00066700016675]	[0.2771477703588467, 0.1830481253091508, 0.4188128335245435]	[0.0346773169125433, 0.0473228033792682, 0.0085444025580329]	0.884273	0.627268	2	3	0.000667	0.0085444	0.418813	0	NA	3	1	1	1	3	netMHCpan-4.1	HLA-B*07:02	0.014	SB	KPRTPPSSV	1	KPRTPPSSV
KPRTPTSGP	9	TRUE	sp|Q6MZP7|LIN54_HUMAN	LIN54	HUMAN	Protein lin-54 homolog OS=Homo sapiens OX=9606 GN=LIN54 PE=1 SV=3	KPRTPTSGP/2	['Sage']	[0.0034722222222222]	[0.245967838844974]	[0.0412051912647336]	0.986188	1.1385	1	1	0.00347222	0.0412052	0.245968	0	NA	1	0	0	1	1	netMHCpan-4.1	HLA-B*07:02	0.206	SB	KPRTPTSGP	1	KPRTPTSGP
KPRTVFSDYL	10	TRUE	sp|Q9ULG6|CCPG1_HUMAN	CCPG1	HUMAN	Cell cycle progression protein 1 OS=Homo sapiens OX=9606 GN=CCPG1 PE=1 SV=3	KPRTVFSDYL/2	['MSFragger', 'Comet', 'Sage', 'PEAKS']	[0.0001629195177582, 0.0007910498361396, 0.0002276348736626, 0.0001061571125265]	[0.9247627551010884, 0.4497809676809173, 0.5591567627219243, 5.48738630392384]	[0.0002979466623847, 0.0032438367437635, 0.0023012559702522, 4.108525436255666e-05]	0.829323	3.55486	1	4	0.000106157	4.10853e-05	5.48739	0	NA	3	1	1	1	3	netMHCpan-4.1	HLA-B*07:02	0.083	SB	KPRTVFSYL	1	KPRTVFSYL
KPRTYPSLL	9	TRUE	sp|Q8IYA6|CKP2L_HUMAN	CKAP2L	HUMAN	Cytoskeleton-associated protein 2-like OS=Homo sapiens OX=9606 GN=CKAP2L PE=1 SV=4	KPRTYPSLL/2	['MSFragger', 'Comet', 'Sage', 'PEAKS']	[0.000302343159486, 0.0007910498361396, 0.0002276348736626, 0.000203832042397]	[0.8632639987383404, 0.4679787301445434, 0.6490698259544255, 4.44899217873308]	[0.0004513332554709, 0.0026983618017856, 0.0009898017882416, 0.0007719539828014]	0.797647	0.00221841	1	4	0.000203832	0.000451333	4.44899	0	NA	3	1	1	1	3	netMHCpan-4.1	HLA-B*07:02	0.007	SB	KPRTYPSLL	1	KPRTYPSLL
KPRVNPVTSL	10	TRUE	sp|Q14432|PDE3A_HUMAN	PDE3A	HUMAN	cGMP-inhibited 3',5'-cyclic phosphodiesterase 3A OS=Homo sapiens OX=9606 GN=PDE3A PE=1 SV=3	KPRVNPVTSL/2	['MSFragger', 'Comet', 'Sage', 'PEAKS']	[0.0007670018748934, 0.0016500288755053, 0.0007314694408322, 0.0001061571125265]	[0.5384366474264677, 0.2989256662727421, 0.4130861257639669, 5.463373933935906]	[0.0041753614131982, 0.0149246889511683, 0.0090112889125905, 4.403609428213319e-05]	0.742849	1.65496	1	4	0.000106157	4.40361e-05	5.46337	0	NA	2	1	0	1	2	netMHCpan-4.1	HLA-B*07:02	0.003	SB	KPRNPVTSL	1	KPRNPVTSL
KPRVPLSSH	9	TRUE	sp|Q86T82|UBP37_HUMAN	USP37	HUMAN	Ubiquitin carboxyl-terminal hydrolase 37 OS=Homo sapiens OX=9606 GN=USP37 PE=1 SV=2	KPRVPLSSH/2	['MSFragger', 'Sage']	[0.0023245984784446, 0.0007314694408322]	[0.3757265510599177, 0.4098670124203155]	[0.0151538061741598, 0.0092846789328738]	0.474921	0.552241	1	2	0.000731469	0.00928468	0.409867	0	NA	1	0	1	0	1	netMHCpan-4.1	HLA-B*07:02	0.222	SB	KPRVPLSSH	1	KPRVPLSSH
KPRVPPATAF	10	TRUE	sp|Q99707|METH_HUMAN	MTR	HUMAN	Methionine synthase OS=Homo sapiens OX=9606 GN=MTR PE=1 SV=2	KPRVPPATAF/2	['MSFragger', 'Comet', 'Sage', 'PEAKS']	[0.0001629195177582, 0.0002398081534772, 0.0002276348736626, 0.0001061571125265]	[1.5496430001486006, 0.84862186966186, 0.95336836192378, 6.318489216639094]	[3.754414027586881e-06, 5.752556860208396e-05, 5.6838739743018936e-05, 3.7037624173248256e-06]	0.938791	0.242894	1	4	0.000106157	3.70376e-06	6.31849	0	NA	29	12	9	8	29	netMHCpan-4.1	HLA-B*07:02	0.005	SB	KPRPPATAF	1	KPRPPATAF
KPRVTPVEV	9	TRUE	sp|Q8N7H5|PAF1_HUMAN	PAF1	HUMAN	RNA polymerase II-associated factor 1 homolog OS=Homo sapiens OX=9606 GN=PAF1 PE=1 SV=2	KPRVTPVEV/2;KPRVTPVEV/1	['MSFragger', 'Comet', 'Sage', 'PEAKS']	[0.0001629195177582, 0.0002398081534772, 0.0002276348736626, 0.0001061571125265]	[0.9714046296606784, 0.6572477433817395, 0.631051292959643, 6.160132250739809]	[0.0002163022332865, 0.0003983063834736, 0.0011721940597281, 5.860500734005855e-06]	0.92038	0.135869	2	4	0.000106157	5.8605e-06	6.16013	0	NA	9	4	3	2	9	netMHCpan-4.1	HLA-B*07:02	0.014	SB	KPRVTPVEV	1	KPRVTPVEV
KPRVTPVEVM	10	TRUE	sp|Q8N7H5|PAF1_HUMAN	PAF1	HUMAN	RNA polymerase II-associated factor 1 homolog OS=Homo sapiens OX=9606 GN=PAF1 PE=1 SV=2	KPRVTPVEVM/2;KPRVTPVEVM[UNIMOD:Oxidation]/2	['MSFragger', 'Comet', 'Sage', 'PEAKS']	[0.0001629195177582, 0.0002398081534772, 0.0002276348736626, 0.0001061571125265]	[1.1354032066395856, 0.7403207199716816, 0.6631672637916263, 5.559892521441453]	[6.901372072721455e-05, 0.0001719701719842, 0.0008671168335553, 3.331834899710508e-05]	0.940848	2.02477	2	4	0.000106157	3.33183e-05	5.55989	0	NA	8	1	4	3	8	netMHCpan-4.1	HLA-B*07:02	0.028	SB	KPRTPVEVM	1	KPRTPVEVM
KPRYHFAAL	9	TRUE	sp|Q69YN2|C19L1_HUMAN	CWF19L1	HUMAN	CWF19-like protein 1 OS=Homo sapiens OX=9606 GN=CWF19L1 PE=1 SV=2	KPRYHFAAL/2	['MSFragger', 'Sage']	[0.0045707845469914, 0.0065758572099577]	[0.2555379964805569, 0.1740994418983148]	[0.0417056231942935, 0.0763773900922003]	0.430757	1.3586	1	2	0.00457078	0.0417056	0.255538	0	NA	1	0	1	0	1	netMHCpan-4.1	HLA-B*07:02	0.003	SB	KPRYHFAAL	1	KPRYHFAAL
KPRYLGPVTF	10	TRUE	sp|Q86UQ0|ZN589_HUMAN	ZNF589	HUMAN	Zinc finger protein 589 OS=Homo sapiens OX=9606 GN=ZNF589 PE=1 SV=1	KPRYLGPVTF/2	['MSFragger', 'Comet', 'Sage', 'PEAKS']	[0.0001629195177582, 0.0002398081534772, 0.0002276348736626, 0.0001061571125265]	[0.9589192303296395, 0.8771848667586023, 0.8800924709004339, 5.902495364693684]	[0.0002357387243693, 4.3094945949854313e-05, 0.000113110016086, 1.2361693277486718e-05]	0.851196	0.319305	1	4	0.000106157	1.23617e-05	5.9025	0	NA	3	2	1	0	3	netMHCpan-4.1	HLA-B*07:02	0.021	SB	KPRLGPVTF	1	KPRLGPVTF
KPRYPPDSV	9	TRUE	sp|Q9H7B4|SMYD3_HUMAN	SMYD3	HUMAN	Histone-lysine N-methyltransferase SMYD3 OS=Homo sapiens OX=9606 GN=SMYD3 PE=1 SV=4	KPRYPPDSV/2	['MSFragger', 'Comet', 'Sage', 'PEAKS']	[0.0001629195177582, 0.0002398081534772, 0.0002276348736626, 0.0001061571125265]	[0.9585988503198644, 0.6775133119385895, 0.7220063379354906, 5.229309593242276]	[0.0002362591536851, 0.0003245189310078, 0.0004991001035815, 8.647146597199506e-05]	0.928951	0.854578	1	4	0.000106157	8.64715e-05	5.22931	0	NA	12	1	3	8	12	netMHCpan-4.1	HLA-B*07:02	0.01	SB	KPRYPPDSV	1	KPRYPPDSV
KPRYPPDSVRL	11	TRUE	sp|Q9H7B4|SMYD3_HUMAN	SMYD3	HUMAN	Histone-lysine N-methyltransferase SMYD3 OS=Homo sapiens OX=9606 GN=SMYD3 PE=1 SV=4	KPRYPPDSVRL/3	['MSFragger', 'Comet', 'Sage', 'PEAKS']	[0.0001629195177582, 0.0002398081534772, 0.0002276348736626, 0.0001061571125265]	[1.3962625831346052, 0.7423208519329899, 1.2639970300835368, 6.495905043379312]	[1.1044031439733188e-05, 0.0001685272418186, 3.074074618994484e-06, 2.2148340571989987e-06]	0.843468	0.00551438	1	4	0.000106157	2.21483e-06	6.49591	0	NA	27	9	8	10	27	netMHCpan-4.1	HLA-B*07:02	0.015	SB	KPRYPPDSL	1	KPRYPSVRL
KPRYPPDSVRLL	12	TRUE	sp|Q9H7B4|SMYD3_HUMAN	SMYD3	HUMAN	Histone-lysine N-methyltransferase SMYD3 OS=Homo sapiens OX=9606 GN=SMYD3 PE=1 SV=4	KPRYPPDSVRLL/3	['MSFragger', 'Comet', 'Sage', 'PEAKS']	[0.0006679389312977, 0.0010996059745257, 0.0003930817610062, 0.0005705436465889]	[0.6370876496819771, 0.3545570247898183, 0.4962704314655361, 3.806166548673974]	[0.0020324381786861, 0.0085061637272509, 0.0041479876072343, 0.0039046752804845]	0.318925	1.25076	1	4	0.000393082	0.00203244	3.80617	0	NA	6	4	1	1	6	netMHCpan-4.1	HLA-B*07:02	0.058	SB	KPRYPPDSL	1	KPRYPSVRL
KPSAEFITL	9	TRUE	sp|Q9BZH6|WDR11_HUMAN	WDR11	HUMAN	WD repeat-containing protein 11 OS=Homo sapiens OX=9606 GN=WDR11 PE=1 SV=1	KPSAEFITL/2;KPSAEFITL/1	['MSFragger', 'Comet', 'Sage', 'PEAKS']	[0.0008828958985472, 0.0032626427406199, 0.0010632642211589, 0.000346110582331]	[0.4966244597913374, 0.2157219541114756, 0.3761716859090823, 4.020849097627734]	[0.0057812688139449, 0.034315892983783, 0.0126831696260598, 0.0023028828950625]	0.951625	1.97861	2	4	0.000346111	0.00230288	4.02085	0	NA	5	2	1	2	5	netMHCpan-4.1	HLA-B*07:02	0.035	SB	KPSAEFITL	1	KPSAEFITL
KPSARMLLL	9	TRUE	sp|Q9NVS9|PNPO_HUMAN	PNPO	HUMAN	Pyridoxine-5'-phosphate oxidase OS=Homo sapiens OX=9606 GN=PNPO PE=1 SV=1	KPSARMLLL/2;KPSARM[UNIMOD:Oxidation]LLL/2	['MSFragger', 'Comet', 'Sage', 'PEAKS']	[0.0004538749574492, 0.0009706853038245, 0.0019407705577918, 0.0001061571125265]	[0.7167033913479786, 0.4112892969603622, 0.3382877230020785, 5.935628827659236]	[0.0011844182378551, 0.0047892615762158, 0.0179636713165812, 1.123055217543844e-05]	0.868775	2.06418	2	4	0.000106157	1.12306e-05	5.93563	0	NA	6	1	2	3	6	netMHCpan-4.1	HLA-B*07:02	0.036	SB	KPSARMLLL	1	KPSARMLLL
KPSDVMLVHF	10	TRUE	sp|Q8WWM7|ATX2L_HUMAN	ATXN2L	HUMAN	Ataxin-2-like protein OS=Homo sapiens OX=9606 GN=ATXN2L PE=1 SV=2	KPSDVM[UNIMOD:Oxidation]LVHF/2	['Sage']	[0.0047355958958168]	[0.2062596286920717]	[0.058191344066659]	0.756834	1.56881	1	1	0.0047356	0.0581913	0.20626	0	NA	1	1	0	0	1	netMHCpan-4.1	HLA-B*07:02	0.398	SB	KPSDVMLVF	1	KPSDVMLVF
KPSEAPEL	8	TRUE	sp|P33241|LSP1_HUMAN	LSP1	HUMAN	Lymphocyte-specific protein 1 OS=Homo sapiens OX=9606 GN=LSP1 PE=1 SV=1	KPSEAPEL/1	['MSFragger', 'Comet', 'Sage', 'PEAKS']	[0.0053048780487804, 0.0040021706688373, 0.0046398046398046, 0.0030630998570553]	[0.2319479404342345, 0.1879258703629168, 0.2120188667158839, 2.8127467221408784]	[0.0509980740359857, 0.0451196636351886, 0.0553825388031958, 0.0321828398554217]	0.91369	0.0596992	1	4	0.0030631	0.0321828	2.81275	0	NA	3	1	1	1	3	netMHCpan-4.1	HLA-B*07:02	0.232	SB	KPSEAP-EL	1	KPSEA-PEL
KPSEEMVKMVL	11	TRUE	sp|Q68E01|INT3_HUMAN	INTS3	HUMAN	Integrator complex subunit 3 OS=Homo sapiens OX=9606 GN=INTS3 PE=1 SV=1	KPSEEMVKMVL/2	['MSFragger', 'Comet', 'Sage']	[0.0008828958985472, 0.0040021706688373, 0.0016206261510128]	[0.5230769280281451, 0.1894243258661624, 0.3538604907717655]	[0.0047002070654489, 0.0444626168236343, 0.0155749324939368]	0.24568	1.66491	1	3	0.000882896	0.00470021	0.523077	0	NA	1	0	0	1	1	netMHCpan-4.1	HLA-B*07:02	0.109	SB	KPSEVKMVL	1	KPSEVKMVL
KPSEERVREI	10	TRUE	sp|P31350|RIR2_HUMAN;sp|Q7LG56|RIR2B_HUMAN	RRM2;RRM2B	HUMAN	Ribonucleoside-diphosphate reductase subunit M2 OS=Homo sapiens OX=9606 GN=RRM2 PE=1 SV=1	KPSEERVREI/2;KPSEERVREI/3	['MSFragger', 'Comet', 'Sage']	[0.0001629195177582, 0.0006718172657037, 0.0002276348736626]	[1.0836823796056338, 0.5605105975123111, 0.85972740186034]	[9.910856733792629e-05, 0.0010588866379708, 0.0001369489148923]	0.944038	0.395578	2	3	0.00016292	9.91086e-05	1.08368	0	NA	2	0	0	2	2	netMHCpan-4.1	HLA-B*07:02	0.296	SB	KPSEERVEI	1	KPSEERVEI
KPSEERVREII	11	TRUE	sp|P31350|RIR2_HUMAN;sp|Q7LG56|RIR2B_HUMAN	RRM2;RRM2B	HUMAN	Ribonucleoside-diphosphate reductase subunit M2 OS=Homo sapiens OX=9606 GN=RRM2 PE=1 SV=1	KPSEERVREII/3	['Comet', 'PEAKS']	[0.0064716705792779, 0.0073006364657431]	[0.1361280845215923, 2.267278205229146]	[0.0743074302026711, 0.0843692620650996]	0.865795	0.30857	1	2	0.00647167	0.0743074	2.26728	0	NA	1	0	0	1	1	netMHCpan-4.1	HLA-B*07:02	0.779	WB	KPSEERVII	1	KPSEERVEI
KPSEERVREIII	12	TRUE	sp|P31350|RIR2_HUMAN	RRM2	HUMAN	Ribonucleoside-diphosphate reductase subunit M2 OS=Homo sapiens OX=9606 GN=RRM2 PE=1 SV=1	KPSEERVREIII/3	['MSFragger']	[0.0041115820102473]	[0.2777488205670981]	[0.0345000368395502]	0.237788	0.676573	1	1	0.00411158	0.0345	0.277749	0	NA	1	1	0	0	1	netMHCpan-4.1	HLA-B*07:02	1.647	WB	KPSEERVII	1	KPSEERVEI
KPSEERVREIIINA	14	FALSE	sp|P31350|RIR2_HUMAN	RRM2	HUMAN	Ribonucleoside-diphosphate reductase subunit M2 OS=Homo sapiens OX=9606 GN=RRM2 PE=1 SV=1	KPSEERVREIIINA/3	['MSFragger', 'Comet', 'Sage']	[0.0008828958985472, 0.0011508498583569, 0.0003930817610062]	[0.4900599514282978, 0.3413339687304285, 0.5153788237225561]	[0.0060888520437402, 0.0097240304661109, 0.0034685967864214]	0.483731	0.397023	1	3	0.000393082	0.0034686	0.515379	0	NA	3	2	0	1	3	netMHCIIpan-4.3	HLA-DQA10103-DQB10302	39.92	NB	EERVREIII	NA	NA
KPSEERVREIIINAV	15	FALSE	sp|P31350|RIR2_HUMAN	RRM2	HUMAN	Ribonucleoside-diphosphate reductase subunit M2 OS=Homo sapiens OX=9606 GN=RRM2 PE=1 SV=1	KPSEERVREIIINAV/3	['MSFragger', 'Comet', 'Sage', 'PEAKS']	[0.0007355645457888, 0.0022071574964527, 0.0002276348736626, 0.0005114653482226]	[0.5792250101782668, 0.2774776418759415, 0.594930966683199, 3.8267054224263255]	[0.0030739151016877, 0.0185218190672244, 0.0016451954779307, 0.0037148784585589]	0.731065	0.964129	1	4	0.000227635	0.0016452	3.82671	0	NA	4	2	1	1	4	netMHCIIpan-4.3	HLA-DQA10103-DQB10302	20.68	NB	VREIIINAV	NA	NA
KPSEKIQVL	9	TRUE	sp|P16671|CD36_HUMAN	CD36	HUMAN	Platelet glycoprotein 4 OS=Homo sapiens OX=9606 GN=CD36 PE=1 SV=2	KPSEKIQVL/2;KPSEKIQVL/1	['MSFragger', 'Comet', 'Sage', 'PEAKS']	[0.000383288616328, 0.0009706853038245, 0.0002276348736626, 0.0001061571125265]	[0.7719344396522145, 0.3710369636809393, 0.6001121714384866, 5.893756187366725]	[0.0008233534231708, 0.0071990908666016, 0.0015671222131395, 1.2678558648856626e-05]	0.931502	0.0213104	2	4	0.000106157	1.26786e-05	5.89376	0	NA	7	4	2	1	7	netMHCpan-4.1	HLA-B*07:02	0.01	SB	KPSEKIQVL	1	KPSEKIQVL
KPSEKIQVLKNLKRN	15	FALSE	sp|P16671|CD36_HUMAN	CD36	HUMAN	Platelet glycoprotein 4 OS=Homo sapiens OX=9606 GN=CD36 PE=1 SV=2	KPSEKIQVLKNLKRN/2;KPSEKIQVLKNLKRN/3	['MSFragger', 'Comet', 'Sage', 'PEAKS']	[0.0001629195177582, 0.0003973773097556, 0.0002276348736626, 0.0001061571125265]	[1.4357840454690591, 0.6026265674270915, 0.7288958747143559, 6.741862339058198]	[8.363770172091105e-06, 0.0006918287677129, 0.0004678388761382, 1.0857969775771623e-06]	0.350389	0.00426502	2	4	0.000106157	1.0858e-06	6.74186	0	NA	4	1	1	2	4	netMHCIIpan-4.3	DRB5_0105	0.33	SB	IQVLKNLKR	NA	NA
KPSEKIQVLKNLKRNYI	17	FALSE	sp|P16671|CD36_HUMAN	CD36	HUMAN	Platelet glycoprotein 4 OS=Homo sapiens OX=9606 GN=CD36 PE=1 SV=2	KPSEKIQVLKNLKRNYI/3	['MSFragger', 'Comet', 'Sage']	[0.002410136344856, 0.0032626427406199, 0.0006242753946312]	[0.3618899067695702, 0.2182262049937061, 0.4543087494928617]	[0.0169802916081441, 0.0334751155047917, 0.0061393368500502]	0.0665132	3.43841	1	3	0.000624275	0.00613934	0.454309	0	NA	1	1	0	0	1	netMHCIIpan-4.3	DRB5_0105	0.33	SB	IQVLKNLKR	NA	NA
KPSEKIQVLKNLKRNYIVP	19	FALSE	sp|P16671|CD36_HUMAN	CD36	HUMAN	Platelet glycoprotein 4 OS=Homo sapiens OX=9606 GN=CD36 PE=1 SV=2	KPSEKIQVLKNLKRNYIVP/3	['MSFragger', 'Comet', 'Sage']	[0.0021329541414859, 0.0002398081534772, 0.0023915271609156]	[0.3940374437851386, 0.6621753297691454, 0.3100207136402068]	[0.0130586160316508, 0.0003789508964467, 0.023235972954564]	0.042774	3.02667	1	3	0.000239808	0.000378951	0.662175	0	NA	2	0	2	0	2	NA	NA	NA	NA	NA	NA	NA
KPSEKIQVLKNLKRNYIVPI	20	FALSE	P16671|CD36_HUMAN	CD36	HUMAN	Platelet glycoprotein 4 OS=Homo sapiens OX=9606 GN=CD36 PE=1 SV=2	KPSEKIQVLKNLKRNYIVPI/3	['PEAKS']	[0.0001061571125265]	[5.195844026935503]	[9.520537475463632e-05]	0.484034	4.44856	1	1	0.000106157	9.52054e-05	5.19584	0	NA	1	0	0	1	1	NA	NA	NA	NA	NA	NA	NA
KPSESIYSAL	10	TRUE	sp|Q6SJ93|F111B_HUMAN	FAM111B	HUMAN	Serine protease FAM111B OS=Homo sapiens OX=9606 GN=FAM111B PE=1 SV=1	KPSESIYSAL/2;KPSESIYSAL/1	['MSFragger', 'Comet', 'Sage', 'PEAKS']	[0.000302343159486, 0.0007910498361396, 0.0002276348736626, 0.0001061571125265]	[0.8542378649668542, 0.5074830716013017, 0.7020199804229602, 5.275627471331932]	[0.0004792780475996, 0.0018097119406108, 0.000602111463789, 7.567980191545696e-05]	0.973057	0.991941	2	4	0.000106157	7.56798e-05	5.27563	0	NA	7	2	2	3	7	netMHCpan-4.1	HLA-B*07:02	0.038	SB	KPSESISAL	1	KPSESISAL
KPSESNVTIL	10	TRUE	sp|O75530|EED_HUMAN	EED	HUMAN	Polycomb protein EED OS=Homo sapiens OX=9606 GN=EED PE=1 SV=2	KPSESNVTIL/1;KPSESNVTIL/2	['MSFragger', 'Comet', 'Sage', 'PEAKS']	[0.000383288616328, 0.0009706853038245, 0.0002276348736626, 0.0001061571125265]	[0.7945441728986705, 0.37058865369514, 0.6257146317149578, 5.435676296986479]	[0.0007100286622478, 0.0072318429103911, 0.0012324032629982, 4.770282054163868e-05]	0.970832	0.636026	2	4	0.000106157	4.77028e-05	5.43568	0	NA	5	1	2	2	5	netMHCpan-4.1	HLA-B*07:02	0.109	SB	KPSESNVTL	1	KPSESNVTL
KPSGTTKSL	9	TRUE	sp|Q6Y7W6|GGYF2_HUMAN	GIGYF2	HUMAN	GRB10-interacting GYF protein 2 OS=Homo sapiens OX=9606 GN=GIGYF2 PE=1 SV=1	KPSGTTKSL/2	['MSFragger', 'Comet', 'Sage', 'PEAKS']	[0.0005329354082285, 0.0007910498361396, 0.0002276348736626, 0.0001061571125265]	[0.6878144888024221, 0.4786243599665321, 0.574419452477473, 4.681420291832493]	[0.0014367554276768, 0.0024229078492571, 0.0019943142189746, 0.0004098655864511]	0.943644	0.941178	1	4	0.000106157	0.000409866	4.68142	0	NA	3	1	1	1	3	netMHCpan-4.1	HLA-B*07:02	0.005	SB	KPSGTTKSL	1	KPSGTTKSL
KPSGVSAAL	9	TRUE	sp|Q9Y3A4|RRP7A_HUMAN	RRP7A	HUMAN	Ribosomal RNA-processing protein 7 homolog A OS=Homo sapiens OX=9606 GN=RRP7A PE=1 SV=2	KPSGVSAAL/1	['MSFragger', 'Comet', 'Sage', 'PEAKS']	[0.0005329354082285, 0.0003973773097556, 0.0002276348736626, 0.0001061571125265]	[0.6857373153019064, 0.6379580319739736, 0.5455836748390862, 4.965580848446384]	[0.0014569985291411, 0.0004840650568161, 0.0026135844307082, 0.0001840428972946]	0.989239	0.610977	1	4	0.000106157	0.000184043	4.96558	0	NA	6	2	2	2	6	netMHCpan-4.1	HLA-B*07:02	0.007	SB	KPSGVSAAL	1	KPSGVSAAL
KPSGVSAALAL	11	TRUE	sp|Q9Y3A4|RRP7A_HUMAN	RRP7A	HUMAN	Ribosomal RNA-processing protein 7 homolog A OS=Homo sapiens OX=9606 GN=RRP7A PE=1 SV=2	KPSGVSAALAL/1;KPSGVSAALAL/2	['MSFragger', 'Comet', 'Sage', 'PEAKS']	[0.0007670018748934, 0.0009706853038245, 0.0002276348736626, 0.0001061571125265]	[0.5735420002953124, 0.3842651392337102, 0.5613106695697234, 4.7604483857549]	[0.0032055067777297, 0.0062966106110128, 0.0022552375446631, 0.0003287403415143]	0.994059	2.05374	2	4	0.000106157	0.00032874	4.76045	0	NA	11	3	4	4	11	netMHCpan-4.1	HLA-B*07:02	0.074	SB	KPSGVSAAL	1	KPSGVSLAL
KPSKVHRAL	9	TRUE	sp|O75694|NU155_HUMAN	NUP155	HUMAN	Nuclear pore complex protein Nup155 OS=Homo sapiens OX=9606 GN=NUP155 PE=1 SV=1	KPSKVHRAL/2	['MSFragger', 'Sage', 'PEAKS']	[0.0041115820102473, 0.0026528717336516, 0.0062598798608915]	[0.2765159382003948, 0.2907861834710056, 2.366227443206299]	[0.0348646810651483, 0.0276438668221775, 0.0696028404540096]	0.943928	1.23687	1	3	0.00265287	0.0276439	2.36623	0	NA	2	0	1	1	2	netMHCpan-4.1	HLA-B*07:02	0.003	SB	KPSKVHRAL	1	KPSKVHRAL
KPSKWWTCF	9	TRUE	sp|O15145|ARPC3_HUMAN	ARPC3	HUMAN	Actin-related protein 2/3 complex subunit 3 OS=Homo sapiens OX=9606 GN=ARPC3 PE=1 SV=3	KPSKWWTC[UNIMOD:Cysteinylation]F/2;KPSKWWTC[UNIMOD:Cysteinylation]F/3	['MSFragger', 'Comet', 'Sage', 'PEAKS']	[0.0001629195177582, 0.0002398081534772, 0.0002276348736626, 0.0001061571125265]	[1.465252275466765, 0.7291499008747332, 0.8429068999864676, 5.455313001791669]	[6.797946540819796e-06, 0.0001925334652372, 0.0001603832480146, 4.507327558728267e-05]	0.361774	5.03467	2	4	0.000106157	6.79795e-06	5.45531	0	NA	15	6	5	4	15	netMHCpan-4.1	HLA-B*07:02	0.348	SB	KPSKWWTCF	1	KPSKWWTCF
KPSLIRDLL	9	TRUE	sp|Q86VP6|CAND1_HUMAN	CAND1	HUMAN	Cullin-associated NEDD8-dissociated protein 1 OS=Homo sapiens OX=9606 GN=CAND1 PE=1 SV=2	KPSLIRDLL/2	['MSFragger', 'Comet', 'Sage', 'PEAKS']	[0.0015254366562428, 0.0038256592430659, 0.0007314694408322, 0.0034960333467796]	[0.4538430546131557, 0.1933662942147256, 0.4069055429393817, 2.742867244790221]	[0.0081120287681002, 0.0427772737768632, 0.009543390550704, 0.0364266612397407]	0.966353	1.55423	1	4	0.000731469	0.00811203	2.74287	0	NA	2	1	1	0	2	netMHCpan-4.1	HLA-B*07:02	0.046	SB	KPSLIRDLL	1	KPSLIRDLL
KPSLNKSNVLL	11	TRUE	sp|O43303|CP110_HUMAN	CCP110	HUMAN	Centriolar coiled-coil protein of 110 kDa OS=Homo sapiens OX=9606 GN=CCP110 PE=1 SV=3	KPSLNKSNVLL/2	['MSFragger', 'Comet', 'Sage', 'PEAKS']	[0.0010292138389676, 0.0080805569368473, 0.0012021036814425, 0.000346110582331]	[0.4765621888362928, 0.1186979454635242, 0.3664724748389997, 3.879308854773572]	[0.0067756414163639, 0.0874937928951214, 0.0138694728142084, 0.0032670757578627]	0.671962	1.24758	1	4	0.000346111	0.00326708	3.87931	0	NA	2	1	0	1	2	netMHCpan-4.1	HLA-B*07:02	0.265	SB	KPSLNKSLL	1	KPSNKSNVL
KPSLPFTSL	9	TRUE	sp|P31785|IL2RG_HUMAN	IL2RG	HUMAN	Cytokine receptor common subunit gamma OS=Homo sapiens OX=9606 GN=IL2RG PE=1 SV=1	KPSLPFTSL/1;KPSLPFTSL/2	['MSFragger', 'Comet', 'Sage', 'PEAKS']	[0.0001629195177582, 0.0002398081534772, 0.0002276348736626, 0.0001061571125265]	[1.0525609566884038, 0.6905395814600858, 0.7653982883613591, 5.71045697373835]	[0.0001231543392783, 0.0002844753359947, 0.0003320866669396, 2.155458770158834e-05]	0.968487	0.213071	2	4	0.000106157	2.15546e-05	5.71046	0	NA	12	4	4	4	12	netMHCpan-4.1	HLA-B*07:02	0.003	SB	KPSLPFTSL	1	KPSLPFTSL
KPSLSWKEL	9	TRUE	sp|Q68DK2|ZFY26_HUMAN	ZFYVE26	HUMAN	Zinc finger FYVE domain-containing protein 26 OS=Homo sapiens OX=9606 GN=ZFYVE26 PE=1 SV=4	KPSLSWKEL/2	['MSFragger', 'Comet', 'Sage', 'PEAKS']	[0.0016651528913109, 0.0029629629629629, 0.0002276348736626, 0.0098722064078493]	[0.4417400449410356, 0.2451037529462553, 0.5589461390214174, 2.037594497029717]	[0.0089282337203075, 0.0256197567221415, 0.0023058059443632, 0.1391490606443146]	0.681587	0.949299	1	4	0.000227635	0.00230581	2.03759	0	NA	2	1	1	0	2	netMHCpan-4.1	HLA-B*07:02	0.026	SB	KPSLSWKEL	1	KPSLSWKEL
KPSLVASKL	9	TRUE	sp|P56211|ARP19_HUMAN	ARPP19	HUMAN	cAMP-regulated phosphoprotein 19 OS=Homo sapiens OX=9606 GN=ARPP19 PE=1 SV=2	KPSLVASKL/2	['MSFragger', 'Sage', 'PEAKS']	[0.0007670018748934, 0.002552734112589, 0.0001061571125265]	[0.5520819883899771, 0.2965705210538211, 5.464087729246333]	[0.0037635328930637, 0.0262403870927688, 4.394540559302272e-05]	0.907082	0.202487	1	3	0.000106157	4.39454e-05	5.46409	0	NA	1	0	0	1	1	netMHCpan-4.1	HLA-B*07:02	0.024	SB	KPSLVASKL	1	KPSLVASKL
KPSNSKSETTL	11	TRUE	sp|Q53EZ4|CEP55_HUMAN	CEP55	HUMAN	Centrosomal protein of 55 kDa OS=Homo sapiens OX=9606 GN=CEP55 PE=1 SV=3	KPSNSKSETTL/2	['MSFragger', 'Comet', 'Sage', 'PEAKS']	[0.0001629195177582, 0.0002398081534772, 0.0002276348736626, 0.0001061571125265]	[1.4971911694333109, 0.9109053026672984, 0.8479936470611367, 6.680948791713016]	[5.429998896797308e-06, 3.0643762545793346e-05, 0.0001529020848942, 1.2954584489838431e-06]	0.562045	0.552143	1	4	0.000106157	1.29546e-06	6.68095	0	NA	4	1	2	1	4	netMHCpan-4.1	HLA-B*07:02	0.061	SB	KPSNSKSTL	1	KPSNSKSTL
KPSPIYGGL	9	TRUE	sp|P03923|NU6M_HUMAN	MT-ND6	HUMAN	NADH-ubiquinone oxidoreductase chain 6 OS=Homo sapiens OX=9606 GN=MT-ND6 PE=1 SV=2	KPSPIYGGL/2;KPSPIYGGL/1	['MSFragger', 'Comet', 'Sage', 'PEAKS']	[0.0004538749574492, 0.0002398081534772, 0.0002276348736626, 0.0001061571125265]	[0.7041580655125467, 0.6792318934856729, 0.5813393243662163, 5.163250013170079]	[0.0012876297874745, 0.0003189291715339, 0.0018689624982567, 0.0001045503674537]	0.966112	0.51465	2	4	0.000106157	0.00010455	5.16325	0	NA	7	3	2	2	7	netMHCpan-4.1	HLA-B*07:02	0.044	SB	KPSPIYGGL	1	KPSPIYGGL
KPSPKTIAF	9	TRUE	sp|Q9BRU9|UTP23_HUMAN	UTP23	HUMAN	rRNA-processing protein UTP23 homolog OS=Homo sapiens OX=9606 GN=UTP23 PE=1 SV=2	KPSPKTIAF/2	['MSFragger', 'Comet', 'Sage', 'PEAKS']	[0.0005329354082285, 0.0006718172657037, 0.0005501054368754, 0.000203832042397]	[0.6655431215212089, 0.5775369767623598, 0.4577519939447202, 4.484277312446546]	[0.0016707231451898, 0.000891500290387, 0.0059452277178502, 0.0007025574416017]	0.75835	1.12774	1	4	0.000203832	0.000702557	4.48428	0	NA	4	1	1	2	4	netMHCpan-4.1	HLA-B*07:02	0.005	SB	KPSPKTIAF	1	KPSPKTIAF
KPSPLAPSL	9	TRUE	sp|Q9BY66|KDM5D_HUMAN	KDM5D	HUMAN	Lysine-specific demethylase 5D OS=Homo sapiens OX=9606 GN=KDM5D PE=1 SV=2	KPSPLAPSL/2;KPSPLAPSL/1	['MSFragger', 'Sage', 'PEAKS']	[0.0057163707127219, 0.0024463169339494, 0.000203832042397]	[0.2254793064296497, 0.3043994200026651, 4.391182511149643]	[0.0538671441693337, 0.0244491200699139, 0.0008992801766997]	0.984185	0.403716	2	3	0.000203832	0.00089928	4.39118	0	NA	2	1	0	1	2	netMHCpan-4.1	HLA-B*07:02	0.01	SB	KPSPLAPSL	1	KPSPLAPSL
KPSPPPVKEL	10	TRUE	sp|Q8IYI6|EXOC8_HUMAN	EXOC8	HUMAN	Exocyst complex component 8 OS=Homo sapiens OX=9606 GN=EXOC8 PE=1 SV=2	KPSPPPVKEL/2	['MSFragger', 'Comet', 'Sage', 'PEAKS']	[0.0001629195177582, 0.0007910498361396, 0.0002276348736626, 0.0001061571125265]	[0.9007304620055904, 0.4491984746897065, 0.7783607650219077, 6.318308473525377]	[0.0003508489629115, 0.0032630132800677, 0.0002940296958761, 3.7057029175418248e-06]	0.631024	0.0243795	1	4	0.000106157	3.7057e-06	6.31831	0	NA	5	1	1	3	5	netMHCpan-4.1	HLA-B*07:02	0.018	SB	KPSPPPVEL	1	KPSPPPVEL
KPSPPYLGL	9	TRUE	sp|Q9NRF8|PYRG2_HUMAN	CTPS2	HUMAN	CTP synthase 2 OS=Homo sapiens OX=9606 GN=CTPS2 PE=1 SV=1	KPSPPYLGL/2;KPSPPYLGL/1	['MSFragger', 'Comet', 'Sage', 'PEAKS']	[0.0007670018748934, 0.0012278547623223, 0.00211356911371, 0.0081755593803786]	[0.571887908545893, 0.3251794289227626, 0.3277964028814144, 2.151638988217613]	[0.0032450028157042, 0.0114496715792059, 0.0197693187157722, 0.1077863203353182]	0.981888	1.73922	2	4	0.000767002	0.003245	2.15164	0	NA	4	1	1	2	4	netMHCpan-4.1	HLA-B*07:02	0.012	SB	KPSPPYLGL	1	KPSPPYLGL
KPSPQAWLQL	10	TRUE	sp|Q63HN8|RN213_HUMAN	RNF213	HUMAN	E3 ubiquitin-protein ligase RNF213 OS=Homo sapiens OX=9606 GN=RNF213 PE=1 SV=3	KPSPQAWLQL/2	['MSFragger', 'Comet', 'Sage']	[0.0005329354082285, 0.0009706853038245, 0.0002276348736626]	[0.6725014311763889, 0.3985489546198222, 0.6107660693226145]	[0.0015934622494305, 0.0054486900525888, 0.0014180201968955]	0.979363	0.180232	1	3	0.000227635	0.00141802	0.672501	0	NA	1	0	1	0	1	netMHCpan-4.1	HLA-B*07:02	0.078	SB	KPSPQALQL	1	KPSPQWLQL
KPSPTICSM	9	TRUE	sp|O43156|TTI1_HUMAN	TTI1	HUMAN	TELO2-interacting protein 1 homolog OS=Homo sapiens OX=9606 GN=TTI1 PE=1 SV=3	KPSPTIC[UNIMOD:Cysteinylation]SM[UNIMOD:Oxidation]/2	['MSFragger', 'Comet', 'Sage', 'PEAKS']	[0.0001629195177582, 0.0002398081534772, 0.0002276348736626, 0.0001061571125265]	[1.3455296451139855, 0.8395034390095556, 0.9155038589959816, 5.024763918037206]	[1.5778803983974377e-05, 6.308184523430593e-05, 8.111033145818439e-05, 0.0001554549364388]	0.843282	1.00209	1	4	0.000106157	1.57788e-05	5.02476	0	NA	2	1	1	0	2	netMHCpan-4.1	HLA-B*07:02	0.035	SB	KPSPTICSM	1	KPSPTICSM
KPSPWPLTGALSA	13	FALSE	sp|P00414|COX3_HUMAN	MT-CO3	HUMAN	Cytochrome c oxidase subunit 3 OS=Homo sapiens OX=9606 GN=MT-CO3 PE=1 SV=2	KPSPWPLTGALSA/2	['MSFragger', 'Comet', 'Sage', 'PEAKS']	[0.0001629195177582, 0.0007910498361396, 0.0002276348736626, 0.0002881844380403]	[0.9426605134931134, 0.4726747771098, 0.6795560416806805, 4.212010977960915]	[0.0002636024353342, 0.0025731829972903, 0.0007434694335898, 0.0014265058585431]	0.889262	0.141519	1	4	0.00016292	0.000263602	4.21201	0	NA	3	1	1	1	3	netMHCIIpan-4.3	HLA-DQA10301-DQB10302	54.09	NB	PWPLTGALS	NA	NA
KPSPWPLTGALSAL	14	FALSE	sp|P00414|COX3_HUMAN	MT-CO3	HUMAN	Cytochrome c oxidase subunit 3 OS=Homo sapiens OX=9606 GN=MT-CO3 PE=1 SV=2	KPSPWPLTGALSAL/2	['MSFragger', 'Comet', 'Sage']	[0.0023713209652671, 0.0009706853038245, 0.0010632642211589]	[0.3717878303465855, 0.380173642010537, 0.3782505530709661]	[0.0156508843098123, 0.0065629584473103, 0.0124421222881225]	0.786125	0.215602	1	3	0.000970685	0.00656296	0.380174	0	NA	2	2	0	0	2	netMHCIIpan-4.3	DRB1_0404	57.67	NB	PWPLTGALS	NA	NA
KPSQDVHRVL	10	TRUE	sp|Q13315|ATM_HUMAN	ATM	HUMAN	Serine-protein kinase ATM OS=Homo sapiens OX=9606 GN=ATM PE=1 SV=4	KPSQDVHRVL/3	['MSFragger', 'Comet', 'Sage', 'PEAKS']	[0.0001629195177582, 0.0006718172657037, 0.0002276348736626, 0.0002881844380403]	[1.48783618902321, 0.5442777096692514, 0.842338736919674, 4.216156056747808]	[5.799374116731208e-06, 0.0012476585031563, 0.000161241256477, 0.0014115974381437]	0.817875	0.104764	1	4	0.00016292	5.79937e-06	4.21616	0	NA	1	0	1	0	1	netMHCpan-4.1	HLA-B*07:02	0.039	SB	KPSDVHRVL	1	KPSQVHRVL
KPSQGHVTF	9	TRUE	sp|Q6P9A3|ZN549_HUMAN	ZNF549	HUMAN	Zinc finger protein 549 OS=Homo sapiens OX=9606 GN=ZNF549 PE=1 SV=2	KPSQGHVTF/2	['MSFragger', 'Comet', 'Sage', 'PEAKS']	[0.0001629195177582, 0.0007910498361396, 0.00066700016675, 0.0075103966234249]	[0.9696581596272708, 0.4272032727572026, 0.4241863052614372, 2.2265331099509504]	[0.0002189241580568, 0.0040766093881358, 0.0081280424099021, 0.0917497350048685]	0.756773	0.0130076	1	4	0.00016292	0.000218924	2.22653	0	NA	3	1	1	1	3	netMHCpan-4.1	HLA-B*07:02	0.013	SB	KPSQGHVTF	1	KPSQGHVTF
KPSQHNPKL	9	TRUE	sp|Q70CQ3|UBP30_HUMAN	USP30	HUMAN	Ubiquitin carboxyl-terminal hydrolase 30 OS=Homo sapiens OX=9606 GN=USP30 PE=1 SV=1	KPSQHNPKL/2	['MSFragger', 'Comet', 'Sage', 'PEAKS']	[0.0007670018748934, 0.0007910498361396, 0.0004624919063916, 0.0001061571125265]	[0.5334268909028775, 0.441122246709955, 0.4783957034125909, 5.088133736790592]	[0.0043390439591272, 0.003540901406908, 0.0049026889420314, 0.0001296827917869]	0.743841	0.370479	1	4	0.000106157	0.000129683	5.08813	0	NA	4	2	1	1	4	netMHCpan-4.1	HLA-B*07:02	0.014	SB	KPSQHNPKL	1	KPSQHNPKL
KPSQITGTVF	10	TRUE	sp|O95466|FMNL1_HUMAN	FMNL1	HUMAN	Formin-like protein 1 OS=Homo sapiens OX=9606 GN=FMNL1 PE=1 SV=3	KPSQITGTVF/2	['Sage', 'PEAKS']	[0.0023438577140493, 0.0007147395171537]	[0.315614333040827, 3.6149209310226658]	[0.0220863697658991, 0.0061589451245546]	0.962734	0.861097	1	2	0.00071474	0.00615895	3.61492	0	NA	1	0	0	1	1	netMHCpan-4.1	HLA-B*07:02	0.094	SB	KPSQTGTVF	1	KPSQTGTVF
KPSQKATVL	9	TRUE	sp|Q9Y2L6|FRM4B_HUMAN	FRMD4B	HUMAN	FERM domain-containing protein 4B OS=Homo sapiens OX=9606 GN=FRMD4B PE=1 SV=4	KPSQKATVL/1;KPSQKATVL/2	['MSFragger', 'Comet', 'Sage', 'PEAKS']	[0.0008828958985472, 0.0020254395203759, 0.0018150137941048, 0.000346110582331]	[0.4902219478557313, 0.2868141227545658, 0.3454397523922181, 3.9438082921618745]	[0.0060810588151067, 0.01686152144692, 0.016825460277317, 0.0027873296648]	0.843457	0.618885	2	4	0.000346111	0.00278733	3.94381	0	NA	2	1	0	1	2	netMHCpan-4.1	HLA-B*07:02	0.006	SB	KPSQKATVL	1	KPSQKATVL
KPSQSLITL	9	TRUE	sp|Q5SZL2|CE85L_HUMAN	CEP85L	HUMAN	Centrosomal protein of 85 kDa-like OS=Homo sapiens OX=9606 GN=CEP85L PE=1 SV=1	KPSQSLITL/2	['MSFragger', 'Sage']	[0.0058234758871701, 0.0041021816147678]	[0.2225907085058177, 0.2294692613512669]	[0.0551939406094501, 0.0476124706823537]	0.948375	4.46569	1	2	0.00410218	0.0476125	0.229469	0	NA	3	1	0	2	3	netMHCpan-4.1	HLA-B*07:02	0.012	SB	KPSQSLITL	1	KPSQSLITL
KPSRWLQTF	9	TRUE	sp|Q2TAK8|PWP3A_HUMAN	PWWP3A	HUMAN	PWWP domain-containing DNA repair factor 3A OS=Homo sapiens OX=9606 GN=PWWP3A PE=1 SV=3	KPSRWLQTF/2	['MSFragger', 'Comet', 'Sage', 'PEAKS']	[0.0057715674362089, 0.0010996059745257, 0.0003930817610062, 0.000346110582331]	[0.2239608488055588, 0.345931859478836, 0.5002697202704833, 4.199047364579887]	[0.054561081622077, 0.0092820269859739, 0.0039956237734608, 0.0014740887220132]	0.786502	0.734932	1	4	0.000346111	0.00147409	4.19905	0	NA	4	2	1	1	4	netMHCpan-4.1	HLA-B*07:02	0.097	SB	KPSRWLQTF	1	KPSRWLQTF
KPSSAPEL	8	TRUE	sp|O14579|COPE_HUMAN	COPE	HUMAN	Coatomer subunit epsilon OS=Homo sapiens OX=9606 GN=COPE PE=1 SV=3	KPSSAPEL/1	['MSFragger', 'Comet', 'Sage', 'PEAKS']	[0.0007670018748934, 0.0009706853038245, 0.0003930817610062, 0.0022637238256932]	[0.5317470112364521, 0.4094973588020202, 0.4971443102178574, 3.015342293093038]	[0.0043955175213851, 0.0048769463443241, 0.0041142090060375, 0.0219982429364393]	0.935714	0.00784021	1	4	0.000393082	0.00411421	3.01534	0	NA	3	1	0	2	3	netMHCpan-4.1	HLA-B*07:02	0.172	SB	KPS-SAPEL	1	KPSSA-PEL
KPSSFTTSF	9	TRUE	sp|Q8NI77|KI18A_HUMAN	KIF18A	HUMAN	Kinesin-like protein KIF18A OS=Homo sapiens OX=9606 GN=KIF18A PE=1 SV=2	KPSSFTTSF/1;KPSSFTTSF/2	['MSFragger', 'Comet', 'Sage', 'PEAKS']	[0.0001629195177582, 0.0003973773097556, 0.0002276348736626, 0.0001061571125265]	[0.9718698393721484, 0.6274795833538381, 0.7102262313767127, 5.206871548764365]	[0.0002156089994504, 0.0005381502447828, 0.0005574661822991, 9.223490748660524e-05]	0.952937	0.00259896	2	4	0.000106157	9.22349e-05	5.20687	0	NA	10	2	4	4	10	netMHCpan-4.1	HLA-B*07:02	0.02	SB	KPSSFTTSF	1	KPSSFTTSF
KPSSRKMYL	9	TRUE	sp|Q9NYU1|UGGG2_HUMAN	UGGT2	HUMAN	UDP-glucose:glycoprotein glucosyltransferase 2 OS=Homo sapiens OX=9606 GN=UGGT2 PE=1 SV=4	KPSSRKM[UNIMOD:Oxidation]YL/2	['MSFragger', 'Sage']	[0.0006106870229007, 0.0002276348736626]	[0.6466476431254028, 0.5575867597675696]	[0.0019020532242608, 0.0023353884376182]	0.939576	0.314239	1	2	0.000227635	0.00190205	0.646648	0	NA	3	1	1	1	3	netMHCpan-4.1	HLA-B*07:02	0.014	SB	KPSSRKMYL	1	KPSSRKMYL
KPSSRPSL	8	TRUE	sp|Q9P1W9|PIM2_HUMAN	PIM2	HUMAN	Serine/threonine-protein kinase pim-2 OS=Homo sapiens OX=9606 GN=PIM2 PE=1 SV=1	KPSSRPSL/2;KPSSRPSL/1	['Comet', 'PEAKS']	[0.0021577559338288, 0.0001061571125265]	[0.2804685948707936, 4.734687147455856]	[0.0179731421583627, 0.0003533244456119]	0.9036	0.817043	2	2	0.000106157	0.000353324	4.73469	0	NA	2	0	1	1	2	netMHCpan-4.1	HLA-B*07:02	0.026	SB	KPS-SRPSL	1	KPSS-RPSL
KPSSTTPRL	9	TRUE	sp|P27816|MAP4_HUMAN	MAP4	HUMAN	Microtubule-associated protein 4 OS=Homo sapiens OX=9606 GN=MAP4 PE=1 SV=3	KPSSTTPRL/1;KPSSTTPRL/2	['MSFragger', 'Comet', 'Sage', 'PEAKS']	[0.0005329354082285, 0.0009706853038245, 0.0002276348736626, 0.0002881844380403]	[0.6940299149390186, 0.3809122114291352, 0.6477084660021751, 4.322850028339425]	[0.0013779690933496, 0.0065140596799142, 0.0010025312284002, 0.0010743393229212]	0.985338	0.0640935	2	4	0.000227635	0.00100253	4.32285	0	NA	13	4	4	5	13	netMHCpan-4.1	HLA-B*07:02	0.024	SB	KPSSTTPRL	1	KPSSTTPRL
KPSSVRIDQL	10	TRUE	sp|Q9NRR4|RNC_HUMAN	DROSHA	HUMAN	Ribonuclease 3 OS=Homo sapiens OX=9606 GN=DROSHA PE=1 SV=2	KPSSVRIDQL/2	['MSFragger', 'Sage']	[0.0015254366562428, 0.0029175311203319]	[0.4508648128575676, 0.2684796794693674]	[0.0083056666126964, 0.033755765050129]	0.805695	0.476617	1	2	0.00152544	0.00830567	0.450865	0	NA	1	0	0	1	1	netMHCpan-4.1	HLA-B*07:02	0.036	SB	KPSSVRIQL	1	KPSSVRIQL
KPSSWLRTL	9	TRUE	sp|P12755|SKI_HUMAN	SKI	HUMAN	Ski oncogene OS=Homo sapiens OX=9606 GN=SKI PE=1 SV=1	KPSSWLRTL/2	['MSFragger', 'Comet', 'Sage', 'PEAKS']	[0.0006106870229007, 0.0007910498361396, 0.0003930817610062, 0.0001061571125265]	[0.6567805264842833, 0.5112040718135477, 0.5023033494107232, 5.685286284881075]	[0.0017738988762472, 0.0017429029717824, 0.0039202952410891, 2.318317153995244e-05]	0.97863	0.629475	1	4	0.000106157	2.31832e-05	5.68529	0	NA	3	1	1	1	3	netMHCpan-4.1	HLA-B*07:02	0.02	SB	KPSSWLRTL	1	KPSSWLRTL
KPSTKALVL	9	TRUE	sp|O60671|RAD1_HUMAN	RAD1	HUMAN	Cell cycle checkpoint protein RAD1 OS=Homo sapiens OX=9606 GN=RAD1 PE=1 SV=1	KPSTKALVL/2;KPSTKALVL/1	['MSFragger', 'Comet', 'Sage', 'PEAKS']	[0.0007670018748934, 0.0010996059745257, 0.00066700016675, 0.0001061571125265]	[0.5628793951876768, 0.3551385079375942, 0.4283202335397529, 5.725346712927495]	[0.0034700613013197, 0.008456246608326, 0.0078214121575475, 2.0645484842902662e-05]	0.973667	0.630066	2	4	0.000106157	2.06455e-05	5.72535	0	NA	5	2	1	2	5	netMHCpan-4.1	HLA-B*07:02	0.013	SB	KPSTKALVL	1	KPSTKALVL
KPSTNKTML	9	TRUE	sp|Q7Z4H7|HAUS6_HUMAN	HAUS6	HUMAN	HAUS augmin-like complex subunit 6 OS=Homo sapiens OX=9606 GN=HAUS6 PE=1 SV=2	KPSTNKTM[UNIMOD:Oxidation]L/2	['MSFragger', 'Comet', 'Sage']	[0.0007670018748934, 0.0013647219379051, 0.00066700016675]	[0.5741871266144624, 0.318255602439155, 0.4439322462883876]	[0.0031902509227498, 0.0122794172988138, 0.0067630652830373]	0.842609	0.0556695	1	3	0.000667	0.00319025	0.574187	0	NA	3	1	1	1	3	netMHCpan-4.1	HLA-B*07:02	0.029	SB	KPSTNKTML	1	KPSTNKTML
KPSTRILSI	9	TRUE	sp|Q9UJA5|TRM6_HUMAN	TRMT6	HUMAN	tRNA (adenine(58)-N(1))-methyltransferase non-catalytic subunit TRM6 OS=Homo sapiens OX=9606 GN=TRMT6 PE=1 SV=1	KPSTRILSI/2	['MSFragger', 'Comet', 'Sage', 'PEAKS']	[0.0011837121212121, 0.0031611466340972, 0.0004624919063916, 0.0009217297795529]	[0.4716151841333257, 0.2222537822175684, 0.4614907107276831, 3.4413991075434787]	[0.0070465567734519, 0.0321644829697965, 0.0057413440754108, 0.0091523125944372]	0.862001	1.56145	1	4	0.000462492	0.00574134	3.4414	0	NA	2	1	0	1	2	netMHCpan-4.1	HLA-B*07:02	0.034	SB	KPSTRILSI	1	KPSTRILSI
KPSVHSRQL	9	TRUE	sp|Q96MU7|YTDC1_HUMAN	YTHDC1	HUMAN	YTH domain-containing protein 1 OS=Homo sapiens OX=9606 GN=YTHDC1 PE=1 SV=3	KPSVHSRQL/2	['MSFragger', 'Comet', 'Sage', 'PEAKS']	[0.0007355645457888, 0.0095551092447203, 0.0010632642211589, 0.0075103966234249]	[0.5820229383025749, 0.1005337407804471, 0.3743298411410448, 2.223334173492061]	[0.0030113934944053, 0.10340892028857, 0.0129005447272514, 0.0923669531408873]	0.792253	0.179808	1	4	0.000735565	0.00301139	2.22333	0	NA	1	0	0	1	1	netMHCpan-4.1	HLA-B*07:02	0.011	SB	KPSVHSRQL	1	KPSVHSRQL
KPSVKGRAQL	10	TRUE	sp|P40227|TCPZ_HUMAN	CCT6A	HUMAN	T-complex protein 1 subunit zeta OS=Homo sapiens OX=9606 GN=CCT6A PE=1 SV=3	KPSVKGRAQL/2	['MSFragger', 'Comet', 'Sage', 'PEAKS']	[0.0006679389312977, 0.0012278547623223, 0.0002276348736626, 0.0001061571125265]	[0.629179978916065, 0.3260636606986411, 0.6103379367105823, 6.287667765457408]	[0.0021478519609896, 0.0113477960683521, 0.0014237291178103, 4.049802535604828e-06]	0.958767	0.228492	1	4	0.000106157	4.0498e-06	6.28767	0	NA	4	1	1	2	4	netMHCpan-4.1	HLA-B*07:02	0.018	SB	KPSKGRAQL	1	KPSKGRAQL
KPSVPRSNF	9	TRUE	sp|Q9H213|MAGH1_HUMAN	MAGEH1	HUMAN	Melanoma-associated antigen H1 OS=Homo sapiens OX=9606 GN=MAGEH1 PE=1 SV=1	KPSVPRSNF/2	['Sage']	[0.0014078245406046]	[0.3566240781584203]	[0.0151845801450631]	0.952742	0.479929	1	1	0.00140782	0.0151846	0.356624	0	NA	1	0	1	0	1	netMHCpan-4.1	HLA-B*07:02	0.015	SB	KPSVPRSNF	1	KPSVPRSNF
KPTAERTAYL	10	TRUE	sp|Q14694|UBP10_HUMAN	USP10	HUMAN	Ubiquitin carboxyl-terminal hydrolase 10 OS=Homo sapiens OX=9606 GN=USP10 PE=1 SV=2	KPTAERTAYL/2	['Comet', 'Sage', 'PEAKS']	[0.0080228869954599, 0.0028161634684655, 0.0023856300870053]	[0.118819176960106, 0.2751332200823013, 2.975879008392608]	[0.0873952791158785, 0.0318099380504651, 0.0237303625108592]	0.723513	0.360725	1	3	0.00238563	0.0237304	2.97588	0	NA	2	0	1	1	2	netMHCpan-4.1	HLA-B*07:02	0.029	SB	KPTAERTAL	1	KPTAERTAL
KPTDKLRAL	9	TRUE	sp|Q6P474|PDXD2_HUMAN;sp|Q6P996|PDXD1_HUMAN	PDXDC2P;PDXDC1	HUMAN	Putative pyridoxal-dependent decarboxylase domain-containing protein 2 OS=Homo sapiens OX=9606 GN=PDXDC2P PE=5 SV=3	KPTDKLRAL/1;KPTDKLRAL/2	['MSFragger', 'Comet', 'Sage', 'PEAKS']	[0.0001629195177582, 0.0006718172657037, 0.0002276348736626, 0.0001061571125265]	[0.9263304519877732, 0.5775575239194966, 0.6317549710716412, 6.146467615362477]	[0.0002947744394572, 0.0008913151891861, 0.0011644775878851, 6.097196001901081e-06]	0.991319	0.0414687	2	4	0.000106157	6.0972e-06	6.14647	0	NA	11	3	4	4	11	netMHCpan-4.1	HLA-B*07:02	0.01	SB	KPTDKLRAL	1	KPTDKLRAL
KPTFGRSIL	9	TRUE	sp|Q9UDY2|ZO2_HUMAN	TJP2	HUMAN	Tight junction protein ZO-2 OS=Homo sapiens OX=9606 GN=TJP2 PE=1 SV=2	KPTFGRSIL/2	['MSFragger', 'Comet', 'Sage', 'PEAKS']	[0.0006106870229007, 0.002405898331393, 0.0002276348736626, 0.0016666666666666]	[0.6575738220772345, 0.2683581458704224, 0.5891228671025524, 3.157146357493187]	[0.0017642758614137, 0.0202984021552873, 0.0017373425213114, 0.016632158889563]	0.986038	0.0218479	1	4	0.000227635	0.00173734	3.15715	0	NA	3	1	1	1	3	netMHCpan-4.1	HLA-B*07:02	0.01	SB	KPTFGRSIL	1	KPTFGRSIL
KPTGARPSAL	10	TRUE	sp|O15213|WDR46_HUMAN	WDR46	HUMAN	WD repeat-containing protein 46 OS=Homo sapiens OX=9606 GN=WDR46 PE=1 SV=3	KPTGARPSAL/2	['MSFragger', 'Comet', 'Sage', 'PEAKS']	[0.0001629195177582, 0.0007910498361396, 0.0002276348736626, 0.0001061571125265]	[0.9364256724770984, 0.4321444486130769, 0.6340499347719523, 5.326914637609711]	[0.0002751100426952, 0.003877725457682, 0.0011396622749737, 6.528454143585994e-05]	0.955488	0.264006	1	4	0.000106157	6.52845e-05	5.32691	0	NA	5	2	2	1	5	netMHCpan-4.1	HLA-B*07:02	0.012	SB	KPTGARSAL	1	KPTGARPSL
KPTHVVVTL	9	TRUE	sp|Q14690|RRP5_HUMAN	PDCD11	HUMAN	Protein RRP5 homolog OS=Homo sapiens OX=9606 GN=PDCD11 PE=1 SV=3	KPTHVVVTL/2;KPTHVVVTL/1	['MSFragger', 'Comet', 'Sage', 'PEAKS']	[0.0001629195177582, 0.0009706853038245, 0.0002276348736626, 0.0001061571125265]	[0.9065618694163872, 0.3886444635754124, 0.6495859272520018, 6.641663247213668]	[0.0003372471441953, 0.0060234886443087, 0.000985018314275, 1.4516894058289054e-06]	0.984175	1.36342	2	4	0.000106157	1.45169e-06	6.64166	0	NA	8	3	3	2	8	netMHCpan-4.1	HLA-B*07:02	0.025	SB	KPTHVVVTL	1	KPTHVVVTL
KPTLPLRL	8	TRUE	sp|Q8IY22|CMIP_HUMAN	CMIP	HUMAN	C-Maf-inducing protein OS=Homo sapiens OX=9606 GN=CMIP PE=1 SV=3	KPTLPLRL/2	['MSFragger', 'Comet', 'Sage', 'PEAKS']	[0.0024771210348861, 0.0010996059745257, 0.00066700016675, 0.0007882084023015]	[0.3542785551674586, 0.3540163315991689, 0.4240886659386797, 3.529919207438552]	[0.0180858872048592, 0.0085528428348094, 0.0081354263240134, 0.0074975909429245]	0.951663	1.94376	1	4	0.000667	0.00749759	3.52992	0	NA	5	1	2	2	5	netMHCpan-4.1	HLA-B*07:02	0.251	SB	KPTLPLR-L	1	KPTLP-LRL
KPTLVILRINRAA	13	FALSE	sp|O15143|ARC1B_HUMAN;sp|Q92747|ARC1A_HUMAN	ARPC1B;ARPC1A	HUMAN	Actin-related protein 2/3 complex subunit 1B OS=Homo sapiens OX=9606 GN=ARPC1B PE=1 SV=3	KPTLVILRINRAA/3	['MSFragger', 'Comet', 'Sage', 'PEAKS']	[0.0007355645457888, 0.0027943508798429, 0.0002276348736626, 0.0007882084023015]	[0.6016392072411926, 0.2598601004785179, 0.5911953370679667, 3.5396308381251664]	[0.0026115755155389, 0.0221039129959156, 0.0017038852460524, 0.0073327393134908]	-0.151869	0.680502	1	4	0.000227635	0.00170389	3.53963	0	NA	3	0	1	2	3	netMHCIIpan-4.3	DRB1_0404	0.2	SB	LVILRINRA	NA	NA
KPTLVILRINRAAR	14	FALSE	sp|O15143|ARC1B_HUMAN	ARPC1B	HUMAN	Actin-related protein 2/3 complex subunit 1B OS=Homo sapiens OX=9606 GN=ARPC1B PE=1 SV=3	KPTLVILRINRAAR/3	['Comet']	[0.0021577559338288]	[0.2820113768826109]	[0.0176964109618265]	-0.116336	0.0113939	1	1	0.00215776	0.0176964	0.282011	0	NA	1	0	0	1	1	netMHCIIpan-4.3	DRB1_0404	0.08	SB	LVILRINRA	NA	NA
KPTPIPIKVKVKNVKEG	17	FALSE	sp|Q14126|DSG2_HUMAN	DSG2	HUMAN	Desmoglein-2 OS=Homo sapiens OX=9606 GN=DSG2 PE=1 SV=2	KPTPIPIKVKVKNVKEG/3	['MSFragger', 'Comet', 'Sage', 'PEAKS']	[0.0001629195177582, 0.0002398081534772, 0.0002276348736626, 0.0001061571125265]	[1.7409344726032074, 1.1473077380729173, 0.9448339526541816, 7.559558975704838]	[9.773161879699818e-07, 2.8065096624133943e-06, 6.158181126980052e-05, 1.0149518515489557e-07]	-0.0394722	0.0450204	1	4	0.000106157	1.01495e-07	7.55956	0	NA	3	1	1	1	3	netMHCIIpan-4.3	DRB1_1301	0.03	SB	IKVKVKNVK	NA	NA
KPTPIPIKVKVKNVKEGIH	19	FALSE	sp|Q14126|DSG2_HUMAN	DSG2	HUMAN	Desmoglein-2 OS=Homo sapiens OX=9606 GN=DSG2 PE=1 SV=2	KPTPIPIKVKVKNVKEGIH/3	['MSFragger', 'Comet', 'Sage', 'PEAKS']	[0.0007670018748934, 0.0007910498361396, 0.0018150137941048, 0.0001061571125265]	[0.5702984629179667, 0.4573666690253994, 0.3486456917440576, 6.106774282266038]	[0.0032834771087026, 0.0030041734968785, 0.0163382670212469, 6.840347280043598e-06]	0.530756	0.540365	1	4	0.000106157	6.84035e-06	6.10677	0	NA	2	0	0	2	2	NA	NA	NA	NA	NA	NA	NA
KPTPPAPAL	9	TRUE	sp|O15047|SET1A_HUMAN	SETD1A	HUMAN	Histone-lysine N-methyltransferase SETD1A OS=Homo sapiens OX=9606 GN=SETD1A PE=1 SV=3	KPTPPAPAL/1	['MSFragger', 'Sage', 'PEAKS']	[0.0062194311937684, 0.0062455809568701, 0.0024244943197561]	[0.216314415128888, 0.1772704154004236, 2.9513715609103115]	[0.0581744423664836, 0.0743825178614614, 0.0248653275671112]	0.963691	1.50452	1	3	0.00242449	0.0248653	2.95137	0	NA	2	2	0	0	2	netMHCpan-4.1	HLA-B*07:02	0.005	SB	KPTPPAPAL	1	KPTPPAPAL
KPTRKFAYL	9	TRUE	sp|P40429|RL13A_HUMAN	RPL13A	HUMAN	Large ribosomal subunit protein uL13 OS=Homo sapiens OX=9606 GN=RPL13A PE=1 SV=2	KPTRKFAYL/1;KPTRKFAYL/2	['MSFragger', 'Comet', 'Sage', 'PEAKS']	[0.0001629195177582, 0.0002398081534772, 0.0002276348736626, 0.0001061571125265]	[0.8889012724979777, 0.8741846915133028, 0.6280303674115785, 6.900534692913033]	[0.0003800492989381, 4.442236351665715e-05, 0.0012059061341441, 6.855156026312175e-07]	0.810955	0.00336832	2	4	0.000106157	6.85516e-07	6.90053	0	NA	7	4	1	2	7	netMHCpan-4.1	HLA-B*07:02	0.065	SB	KPTRKFAYL	1	KPTRKFAYL
KPTRLNVF	8	TRUE	sp|P14866|HNRPL_HUMAN	HNRNPL	HUMAN	Heterogeneous nuclear ribonucleoprotein L OS=Homo sapiens OX=9606 GN=HNRNPL PE=1 SV=2	KPTRLNVF/2	['MSFragger', 'Comet', 'Sage', 'PEAKS']	[0.0009600768061444, 0.0007910498361396, 0.0029711923524092, 0.0005705436465889]	[0.4838924910776612, 0.4841298068234097, 0.2644951992113878, 3.681939015379523]	[0.0063933754518576, 0.0022916926261534, 0.0349743910180842, 0.0052592607559504]	0.792711	0.0467869	1	4	0.000570544	0.00229169	3.68194	0	NA	5	1	2	2	5	netMHCpan-4.1	HLA-B*07:02	0.651	WB	KPT-RLNVF	1	KP-TRLNVF
KPTSERKVSL	10	TRUE	sp|O14777|NDC80_HUMAN	NDC80	HUMAN	Kinetochore protein NDC80 homolog OS=Homo sapiens OX=9606 GN=NDC80 PE=1 SV=1	KPTSERKVSL/3;KPTSERKVSL/2	['MSFragger', 'Comet', 'Sage', 'PEAKS']	[0.000302343159486, 0.0007910498361396, 0.0002276348736626, 0.0001061571125265]	[0.8571512448353863, 0.4999131002437074, 0.6620539911392356, 7.036693058253149]	[0.0004700855871536, 0.0019536475263473, 0.0008762260347109, 4.619808813814872e-07]	0.929888	0.0406476	2	4	0.000106157	4.61981e-07	7.03669	0	NA	11	4	4	3	11	netMHCpan-4.1	HLA-B*07:02	0.021	SB	KPSERKVSL	1	KPSERKVSL
KPTSKDQVL	9	TRUE	sp|Q14008|CKAP5_HUMAN	CKAP5	HUMAN	Cytoskeleton-associated protein 5 OS=Homo sapiens OX=9606 GN=CKAP5 PE=1 SV=3	KPTSKDQVL/2	['MSFragger', 'Comet', 'Sage', 'PEAKS']	[0.000383288616328, 0.0006718172657037, 0.0003930817610062, 0.0001061571125265]	[0.7710164946627791, 0.5738641052228948, 0.4885530219264264, 5.885028209488861]	[0.0008283193653494, 0.0009252128461928, 0.0044585185680967, 1.3003116036579104e-05]	0.539074	0.35037	1	4	0.000106157	1.30031e-05	5.88503	0	NA	3	1	1	1	3	netMHCpan-4.1	HLA-B*07:02	0.048	SB	KPTSKDQVL	1	KPTSKDQVL
KPTSSTQIM	9	TRUE	sp|Q8IUR6|CRERF_HUMAN	CREBRF	HUMAN	CREB3 regulatory factor OS=Homo sapiens OX=9606 GN=CREBRF PE=1 SV=2	KPTSSTQIM[UNIMOD:Oxidation]/2	['MSFragger', 'Comet', 'Sage']	[0.0008828958985472, 0.0032626427406199, 0.00066700016675]	[0.4888071688720671, 0.2163464546502389, 0.4198543341275644]	[0.0061494721246787, 0.0341043350723959, 0.008462091840266]	0.969625	1.89953	1	3	0.000667	0.00614947	0.488807	0	NA	3	1	1	1	3	netMHCpan-4.1	HLA-B*07:02	0.059	SB	KPTSSTQIM	1	KPTSSTQIM
KPTTSHFSVL	10	TRUE	sp|Q96LC7|SIG10_HUMAN	SIGLEC10	HUMAN	Sialic acid-binding Ig-like lectin 10 OS=Homo sapiens OX=9606 GN=SIGLEC10 PE=1 SV=3	KPTTSHFSVL/2	['MSFragger', 'Comet', 'Sage', 'PEAKS']	[0.0001629195177582, 0.0007910498361396, 0.0002276348736626, 0.000203832042397]	[1.230907995812958, 0.5093773381596991, 0.7175361291406185, 4.441996322032894]	[3.5313083177094903e-05, 0.0017753868264985, 0.0005204921223841, 0.000786434863138]	0.665004	0.00437655	1	4	0.00016292	3.53131e-05	4.442	0	NA	3	1	1	1	3	netMHCpan-4.1	HLA-B*07:02	0.062	SB	KPTTSHSVL	1	KPTSHFSVL
KPVAPSNVL	9	TRUE	sp|Q9NVU0|RPC5_HUMAN	POLR3E	HUMAN	DNA-directed RNA polymerase III subunit RPC5 OS=Homo sapiens OX=9606 GN=POLR3E PE=1 SV=1	KPVAPSNVL/2;KPVAPSNVL/1	['MSFragger', 'Comet', 'Sage', 'PEAKS']	[0.0001629195177582, 0.0002398081534772, 0.0002276348736626, 0.0001061571125265]	[1.0403328086481094, 0.7437414820899517, 0.7282010444380576, 5.82791683988783]	[0.0001341073073659, 0.0001661237807075, 0.0004709008025526, 1.5341624766186937e-05]	0.939806	0.0883664	2	4	0.000106157	1.53416e-05	5.82792	0	NA	9	3	2	4	9	netMHCpan-4.1	HLA-B*07:02	0.011	SB	KPVAPSNVL	1	KPVAPSNVL
KPVEPSLGL	9	TRUE	sp|Q9P1Y6|PHRF1_HUMAN	PHRF1	HUMAN	PHD and RING finger domain-containing protein 1 OS=Homo sapiens OX=9606 GN=PHRF1 PE=1 SV=3	KPVEPSLGL/2	['MSFragger', 'Comet', 'Sage', 'PEAKS']	[0.0034192530247238, 0.0040021706688373, 0.0041534932738205, 0.0001061571125265]	[0.3114872422991532, 0.1905960656133122, 0.2277650339491726, 4.789689224291741]	[0.0259041628782379, 0.0439551704560828, 0.0483244812710235, 0.0003028312281915]	0.922671	0.72244	1	4	0.000106157	0.000302831	4.78969	0	NA	2	1	0	1	2	netMHCpan-4.1	HLA-B*07:02	0.023	SB	KPVEPSLGL	1	KPVEPSLGL
KPVFHVGFL	9	TRUE	sp|P24928|RPB1_HUMAN	POLR2A	HUMAN	DNA-directed RNA polymerase II subunit RPB1 OS=Homo sapiens OX=9606 GN=POLR2A PE=1 SV=2	KPVFHVGFL/2	['MSFragger', 'Comet', 'Sage', 'PEAKS']	[0.0001629195177582, 0.0003973773097556, 0.0002276348736626, 0.0001061571125265]	[1.1527004487314567, 0.6054490159194136, 0.6245228808495623, 5.72999474101885]	[6.113499635467977e-05, 0.0006723721371058, 0.0012462654968551, 2.036961273588402e-05]	0.69215	1.56162	1	4	0.000106157	2.03696e-05	5.72999	0	NA	2	0	1	1	2	netMHCpan-4.1	HLA-B*07:02	0.13	SB	KPVFHVGFL	1	KPVFHVGFL
KPVFRKMLF	9	TRUE	sp|Q9H061|T126A_HUMAN	TMEM126A	HUMAN	Transmembrane protein 126A OS=Homo sapiens OX=9606 GN=TMEM126A PE=1 SV=1	KPVFRKMLF/3	['MSFragger', 'Comet', 'Sage', 'PEAKS']	[0.0008828958985472, 0.0056420233463035, 0.00066700016675, 0.0054916655898694]	[0.4884961166490346, 0.1541723289289688, 0.4398333971245975, 2.502144448059364]	[0.0061646203347247, 0.0625802568398819, 0.0070263732201946, 0.0546990240205322]	0.24629	0.172458	1	4	0.000667	0.00616462	2.50214	0	NA	2	0	0	2	2	netMHCpan-4.1	HLA-B*07:02	0.144	SB	KPVFRKMLF	NA	NA
KPVGVAASL	9	TRUE	sp|Q14687|GSE1_HUMAN	GSE1	HUMAN	Genetic suppressor element 1 OS=Homo sapiens OX=9606 GN=GSE1 PE=1 SV=3	KPVGVAASL/1	['MSFragger', 'Comet', 'Sage', 'PEAKS']	[0.0004538749574492, 0.0006718172657037, 0.0007314694408322, 0.0001061571125265]	[0.7369863643347165, 0.5722134977160217, 0.409908827596949, 5.829608489606176]	[0.0010356993247192, 0.0009407757336295, 0.0092810758712614, 1.5266663010912582e-05]	0.968563	0.0281037	1	4	0.000106157	1.52667e-05	5.82961	0	NA	6	3	1	2	6	netMHCpan-4.1	HLA-B*07:02	0.017	SB	KPVGVAASL	1	KPVGVAASL
KPVIPAAAL	9	TRUE	sp|P14921|ETS1_HUMAN	ETS1	HUMAN	Protein C-ets-1 OS=Homo sapiens OX=9606 GN=ETS1 PE=1 SV=1	KPVIPAAAL/1;KPVIPAAAL/2	['MSFragger', 'Comet', 'Sage', 'PEAKS']	[0.0001629195177582, 0.0009706853038245, 0.0002276348736626, 0.0001061571125265]	[0.8970012638327617, 0.3849038507997313, 0.6103199255438665, 5.151159859123818]	[0.0003598178583686, 0.0062560183221667, 0.0014239697898717, 0.0001082428748461]	0.9478	0.00212756	2	4	0.000106157	0.000108243	5.15116	0	NA	9	4	3	2	9	netMHCpan-4.1	HLA-B*07:02	0.01	SB	KPVIPAAAL	1	KPVIPAAAL
KPVIPAAVL	9	TRUE	sp|P15036|ETS2_HUMAN	ETS2	HUMAN	Protein C-ets-2 OS=Homo sapiens OX=9606 GN=ETS2 PE=1 SV=1	KPVIPAAVL/1	['MSFragger', 'Comet', 'Sage', 'PEAKS']	[0.000383288616328, 0.0007910498361396, 0.0002276348736626, 0.000203832042397]	[0.769708220864401, 0.4238557557127926, 0.6317347047506691, 4.443927066051679]	[0.0008354491193963, 0.0042171213035533, 0.0011646991149187, 0.0007824138044612]	0.816064	1.8281	1	4	0.000203832	0.000782414	4.44393	0	NA	3	1	1	1	3	netMHCpan-4.1	HLA-B*07:02	0.021	SB	KPVIPAAVL	1	KPVIPAAVL
KPVKPHSSF	9	TRUE	sp|Q9Y520|PRC2C_HUMAN	PRRC2C	HUMAN	Protein PRRC2C OS=Homo sapiens OX=9606 GN=PRRC2C PE=1 SV=4	KPVKPHSSF/1;KPVKPHSSF/2	['MSFragger', 'Comet', 'Sage', 'PEAKS']	[0.0001629195177582, 0.0002398081534772, 0.0002276348736626, 0.0001061571125265]	[1.0699708454116192, 0.7084635023217541, 0.8843962304847698, 6.495463884623084]	[0.0001090690613843, 0.0002373241451407, 0.0001086296440678, 2.2176677076291124e-06]	0.977245	1.03343	2	4	0.000106157	2.21767e-06	6.49546	0	NA	10	4	2	4	10	netMHCpan-4.1	HLA-B*07:02	0.006	SB	KPVKPHSSF	1	KPVKPHSSF
KPVNPSPLSQL	11	TRUE	sp|O14734|ACOT8_HUMAN	ACOT8	HUMAN	Acyl-coenzyme A thioesterase 8 OS=Homo sapiens OX=9606 GN=ACOT8 PE=1 SV=1	KPVNPSPLSQL/2	['MSFragger', 'Comet', 'Sage', 'PEAKS']	[0.0001629195177582, 0.0002398081534772, 0.0002276348736626, 0.0001061571125265]	[1.127798507379005, 0.6668486497519676, 0.597277605445658, 6.147130380311842]	[7.27896973531178e-05, 0.0003614636395333, 0.0016093649503742, 6.085498312307991e-06]	0.947113	2.23899	1	4	0.000106157	6.0855e-06	6.14713	0	NA	5	1	2	2	5	netMHCpan-4.1	HLA-B*07:02	0.078	SB	KPVNPSSQL	1	KPPSPLSQL
KPVNRISL	8	TRUE	sp|Q9UKK3|PARP4_HUMAN	PARP4	HUMAN	Protein mono-ADP-ribosyltransferase PARP4 OS=Homo sapiens OX=9606 GN=PARP4 PE=1 SV=3	KPVNRISL/1;KPVNRISL/2	['MSFragger', 'Comet', 'Sage', 'PEAKS']	[0.0007355645457888, 0.0009706853038245, 0.0007314694408322, 0.0001061571125265]	[0.5824482827216211, 0.4125920990286981, 0.4110382830884342, 6.02925922500973]	[0.0030020162281246, 0.0047265039381925, 0.0091842738787314, 8.562697975902094e-06]	0.929111	0.00371592	2	4	0.000106157	8.5627e-06	6.02926	0	NA	8	2	3	3	8	netMHCpan-4.1	HLA-B*07:02	0.054	SB	KPV-NRISL	1	KP-VNRISL
KPVSKMRMATPLLMQ	15	FALSE	P04233|HG2A_HUMAN	CD74	HUMAN	HLA class II histocompatibility antigen gamma chain OS=Homo sapiens OX=9606 GN=CD74 PE=1 SV=3	KPVSKMRMATPLLMQ/3	['PEAKS']	[0.0019975743739744]	[3.0521786183569466]	[0.0204807001641425]	0.0836186	0.499757	1	1	0.00199757	0.0204807	3.05218	0	NA	1	0	0	1	1	netMHCIIpan-4.3	HLA-DQA10103-DQB10302	0.03	SB	MRMATPLLM	NA	NA
KPVSKMRMATPLLMQA	16	FALSE	sp|P04233|HG2A_HUMAN	CD74	HUMAN	HLA class II histocompatibility antigen gamma chain OS=Homo sapiens OX=9606 GN=CD74 PE=1 SV=3	KPVSKMRMATPLLMQA/3;KPVSKM[UNIMOD:Oxidation]RMATPLLMQA/3;KPVSKMRM[UNIMOD:Oxidation]ATPLLMQA/3;KPVSKMRMATPLLM[UNIMOD:Oxidation]QA/3	['MSFragger', 'Comet', 'Sage', 'PEAKS']	[0.0005329354082285, 0.0009706853038245, 0.0006242753946312, 0.0001061571125265]	[0.6803666115973037, 0.3910060436839311, 0.4542222596628924, 6.243782082870711]	[0.0015107803407633, 0.0058811559700343, 0.0061442925999935, 4.599018831773447e-06]	0.13376	0.00673983	4	4	0.000106157	4.59902e-06	6.24378	0	NA	10	0	0	10	10	netMHCIIpan-4.3	HLA-DQA10103-DQB10302	0.03	SB	MRMATPLLM	NA	NA
KPVSLGQAL	9	TRUE	sp|O60341|KDM1A_HUMAN	KDM1A	HUMAN	Lysine-specific histone demethylase 1A OS=Homo sapiens OX=9606 GN=KDM1A PE=1 SV=2	KPVSLGQAL/2;KPVSLGQAL/1	['MSFragger', 'Comet', 'Sage', 'PEAKS']	[0.000383288616328, 0.0003973773097556, 0.0002276348736626, 0.0001061571125265]	[0.8123217550473242, 0.6114817755459983, 0.6354711913401236, 5.447278496245953]	[0.0006319227226611, 0.0006325996459457, 0.0011245600501758, 4.613126084922905e-05]	0.985075	0.022501	2	4	0.000106157	4.61313e-05	5.44728	0	NA	8	2	3	3	8	netMHCpan-4.1	HLA-B*07:02	0.009	SB	KPVSLGQAL	1	KPVSLGQAL
KPVSSNNSL	9	TRUE	sp|O60318|GANP_HUMAN	MCM3AP	HUMAN	Germinal-center associated nuclear protein OS=Homo sapiens OX=9606 GN=MCM3AP PE=1 SV=2	KPVSSNNSL/1;KPVSSNNSL/2	['MSFragger', 'Comet', 'Sage', 'PEAKS']	[0.000383288616328, 0.0007910498361396, 0.0003930817610062, 0.0001061571125265]	[0.82936047832547, 0.5304784057097212, 0.515709662157339, 5.731037462815691]	[0.0005649723604915, 0.0014343787866121, 0.0034578665544851, 2.030823170980301e-05]	0.940641	0.645604	2	4	0.000106157	2.03082e-05	5.73104	0	NA	6	2	2	2	6	netMHCpan-4.1	HLA-B*07:02	0.014	SB	KPVSSNNSL	1	KPVSSNNSL
KPVSVAISL	9	TRUE	sp|Q9BZ67|FRMD8_HUMAN	FRMD8	HUMAN	FERM domain-containing protein 8 OS=Homo sapiens OX=9606 GN=FRMD8 PE=1 SV=1	KPVSVAISL/2;KPVSVAISL/1	['MSFragger', 'Comet', 'Sage', 'PEAKS']	[0.0023245984784446, 0.0034208321697849, 0.0023438577140493, 0.000346110582331]	[0.3766930353012876, 0.2084994824946271, 0.3155876259257948, 3.8904349086863608]	[0.01503448086593, 0.0368563560643303, 0.0220917262414197, 0.0031790693943156]	0.971698	4.18445	2	4	0.000346111	0.00317907	3.89043	0	NA	7	3	1	3	7	netMHCpan-4.1	HLA-B*07:02	0.024	SB	KPVSVAISL	1	KPVSVAISL
KPVTTGVSETVFLPREDH	18	FALSE	sp|P01903|DRA_HUMAN	HLA-DRA	HUMAN	HLA class II histocompatibility antigen, DR alpha chain OS=Homo sapiens OX=9606 GN=HLA-DRA PE=1 SV=2	KPVTTGVSETVFLPREDH/3	['MSFragger', 'Comet', 'Sage', 'PEAKS']	[0.0001629195177582, 0.0002398081534772, 0.0002276348736626, 0.0001061571125265]	[2.6079036519436216, 1.1048145591168352, 1.3711017786198418, 8.264940748282562]	[2.191852316948145e-09, 4.312987708381172e-06, 1.124282535028175e-06, 1.3137570757878261e-08]	0.967183	0.00856707	1	4	0.000106157	2.19185e-09	8.26494	0	NA	11	2	4	5	11	netMHCIIpan-4.3	HLA-DQA10103-DQB10603	0.12	SB	SETVFLPRE	NA	NA
KPVTTGVSETVFLPREDHL	19	FALSE	sp|P01903|DRA_HUMAN	HLA-DRA	HUMAN	HLA class II histocompatibility antigen, DR alpha chain OS=Homo sapiens OX=9606 GN=HLA-DRA PE=1 SV=2	KPVTTGVSETVFLPREDHL/3	['MSFragger', 'Comet', 'Sage', 'PEAKS']	[0.0001629195177582, 0.0002398081534772, 0.0002276348736626, 0.0001061571125265]	[1.4150034323704443, 0.9844414727527164, 0.7345032367086187, 8.751839181036205]	[9.680150595132272e-06, 1.4568148003455749e-05, 0.0004438461365508, 3.203392161764124e-09]	0.901794	0.831645	1	4	0.000106157	3.20339e-09	8.75184	0	NA	6	1	3	2	6	NA	NA	NA	NA	NA	NA	NA
KPVTTGVSETVFLPREDHLF	20	FALSE	sp|P01903|DRA_HUMAN	HLA-DRA	HUMAN	HLA class II histocompatibility antigen, DR alpha chain OS=Homo sapiens OX=9606 GN=HLA-DRA PE=1 SV=2	KPVTTGVSETVFLPREDHLF/3	['MSFragger', 'Comet', 'Sage', 'PEAKS']	[0.0004538749574492, 0.0007910498361396, 0.00066700016675, 0.0001061571125265]	[0.7435070002151927, 0.4533518677527898, 0.426532020624463, 7.03112409586523]	[0.00099217062439, 0.0031287202727439, 0.0079526239075156, 4.694984041038687e-07]	0.366844	0.113052	1	4	0.000106157	4.69498e-07	7.03112	0	NA	2	1	1	0	2	NA	NA	NA	NA	NA	NA	NA
KPVVPGHVL	9	TRUE	sp|P49789|FHIT_HUMAN	FHIT	HUMAN	Bis(5'-adenosyl)-triphosphatase OS=Homo sapiens OX=9606 GN=FHIT PE=1 SV=3	KPVVPGHVL/2	['MSFragger', 'Comet', 'Sage']	[0.0008828958985472, 0.0080228869954599, 0.0085822176450394]	[0.5088931765833892, 0.1187878377018203, 0.1434689431040722]	[0.0052497523529037, 0.087420736218665, 0.0981897490415219]	0.900853	1.13509	1	3	0.000882896	0.00524975	0.508893	0	NA	1	0	0	1	1	netMHCpan-4.1	HLA-B*07:02	0.009	SB	KPVVPGHVL	1	KPVVPGHVL
KPVYPGQTL	9	TRUE	sp|P51659|DHB4_HUMAN	HSD17B4	HUMAN	Peroxisomal multifunctional enzyme type 2 OS=Homo sapiens OX=9606 GN=HSD17B4 PE=1 SV=3	KPVYPGQTL/1;KPVYPGQTL/2	['MSFragger', 'Comet', 'Sage', 'PEAKS']	[0.0001629195177582, 0.0003973773097556, 0.0002276348736626, 0.0001061571125265]	[1.1410043308573177, 0.6337731732441214, 0.6534016199383704, 5.4807697352579865]	[6.63577460198905e-05, 0.0005049813053033, 0.0009503623186355, 4.187811101582483e-05]	0.968812	1.71289	2	4	0.000106157	4.18781e-05	5.48077	0	NA	13	4	5	4	13	netMHCpan-4.1	HLA-B*07:02	0.007	SB	KPVYPGQTL	1	KPVYPGQTL
KPVYRVAEI	9	TRUE	sp|Q92541|RTF1_HUMAN	RTF1	HUMAN	RNA polymerase-associated protein RTF1 homolog OS=Homo sapiens OX=9606 GN=RTF1 PE=1 SV=4	KPVYRVAEI/2	['MSFragger', 'Comet', 'Sage', 'PEAKS']	[0.0007670018748934, 0.0032626427406199, 0.000943025540275, 0.0024244943197561]	[0.5326376046252118, 0.2212322952965763, 0.3901667574329902, 2.923061921216561]	[0.0043654770127348, 0.0324921138712763, 0.0111445411358872, 0.0262360268519414]	0.70736	0.0510119	1	4	0.000767002	0.00436548	2.92306	0	NA	2	0	1	1	2	netMHCpan-4.1	HLA-B*07:02	0.117	SB	KPVYRVAEI	1	KPVYRVAEI
KPWAPDMTL	9	TRUE	sp|Q96FF9|CDCA5_HUMAN	CDCA5	HUMAN	Sororin OS=Homo sapiens OX=9606 GN=CDCA5 PE=1 SV=1	KPWAPDM[UNIMOD:Oxidation]TL/2	['MSFragger', 'Comet', 'Sage', 'PEAKS']	[0.0007355645457888, 0.0009706853038245, 0.0018150137941048, 0.0085213339872486]	[0.5800660418717405, 0.4031043416363719, 0.3484644562784485, 2.1297836117053723]	[0.0030549676905953, 0.0052030736335686, 0.0163654393759692, 0.1131290217836173]	0.9022	0.711705	1	4	0.000735565	0.00305497	2.12978	0	NA	1	1	0	0	1	netMHCpan-4.1	HLA-B*07:02	0.044	SB	KPWAPDMTL	1	KPWAPDMTL
KPWEKSPIL	9	TRUE	sp|Q9P2D0|IBTK_HUMAN	IBTK	HUMAN	Inhibitor of Bruton tyrosine kinase OS=Homo sapiens OX=9606 GN=IBTK PE=1 SV=3	KPWEKSPIL/2	['MSFragger', 'Comet', 'Sage', 'PEAKS']	[0.000383288616328, 0.0003973773097556, 0.0002276348736626, 0.0001061571125265]	[0.8136421995161354, 0.5941831109135249, 0.5361087869857862, 4.507761471123051]	[0.000626470257473, 0.0007534590924478, 0.0028563253441615, 0.0006595813216601]	0.651783	0.698443	1	4	0.000106157	0.00062647	4.50776	0	NA	9	4	3	2	9	netMHCpan-4.1	HLA-B*07:02	0.026	SB	KPWEKSPIL	1	KPWEKSPIL
KPWLRALQL	9	TRUE	sp|Q8NI99|ANGL6_HUMAN	ANGPTL6	HUMAN	Angiopoietin-related protein 6 OS=Homo sapiens OX=9606 GN=ANGPTL6 PE=1 SV=1	KPWLRALQL/2	['MSFragger', 'Comet', 'Sage', 'PEAKS']	[0.0001629195177582, 0.0002398081534772, 0.0002276348736626, 0.0001061571125265]	[1.0209177276129584, 0.7574330826751907, 0.614029521635134, 6.913163649023352]	[0.000153501503719, 0.0001446466679169, 0.0013752488577453, 6.608765333326836e-07]	0.872995	0.567141	1	4	0.000106157	6.60877e-07	6.91316	0	NA	12	4	3	5	12	netMHCpan-4.1	HLA-B*07:02	0.025	SB	KPWLRALQL	1	KPWLRALQL
KPWSNIMEI	9	TRUE	sp|Q2V2M9|FHOD3_HUMAN	FHOD3	HUMAN	FH1/FH2 domain-containing protein 3 OS=Homo sapiens OX=9606 GN=FHOD3 PE=1 SV=2	KPWSNIMEI/2	['Comet']	[0.0044900147433319]	[0.1787822591514674]	[0.0493325900840014]	0.872283	0.255494	1	1	0.00449001	0.0493326	0.178782	0	NA	1	0	0	1	1	netMHCpan-4.1	HLA-B*07:02	0.253	SB	KPWSNIMEI	1	KPWSNIMEI
KPYAHILSV	9	TRUE	sp|Q99504|EYA3_HUMAN	EYA3	HUMAN	Eyes absent homolog 3 OS=Homo sapiens OX=9606 GN=EYA3 PE=1 SV=3	KPYAHILSV/1;KPYAHILSV/2	['MSFragger', 'Comet', 'Sage', 'PEAKS']	[0.0001629195177582, 0.0006718172657037, 0.0002276348736626, 0.0001061571125265]	[0.9896304371396036, 0.5456092901626991, 0.8429213591078883, 5.598470196140122]	[0.0001907038086544, 0.0012309808949655, 0.0001603614723209, 2.98016554340986e-05]	0.914581	0.0177998	2	4	0.000106157	2.98017e-05	5.59847	1	['DPMKARVVL(1)']	10	4	3	3	10	netMHCpan-4.1	HLA-B*07:02	0.04	SB	KPYAHILSV	1	KPYAHILSV
KPYDGITTI	9	TRUE	sp|O75376|NCOR1_HUMAN	NCOR1	HUMAN	Nuclear receptor corepressor 1 OS=Homo sapiens OX=9606 GN=NCOR1 PE=1 SV=2	KPYDGITTI/1;KPYDGITTI/2	['MSFragger', 'Comet', 'Sage', 'PEAKS']	[0.0007670018748934, 0.0010403858885841, 0.0002276348736626, 0.0002881844380403]	[0.5656321385576306, 0.3561076422157088, 0.5490421818533191, 4.303052303292313]	[0.0033994602265964, 0.0083737000867494, 0.0025301995133957, 0.0011306206052705]	0.91215	1.05695	2	4	0.000227635	0.00113062	4.30305	0	NA	10	1	3	6	10	netMHCpan-4.1	HLA-B*07:02	0.045	SB	KPYDGITTI	1	KPYDGITTI
KPYEGRVEI	9	TRUE	sp|P58215|LOXL3_HUMAN	LOXL3	HUMAN	Lysyl oxidase homolog 3 OS=Homo sapiens OX=9606 GN=LOXL3 PE=1 SV=1	KPYEGRVEI/2	['MSFragger', 'Comet', 'Sage', 'PEAKS']	[0.0028716441832509, 0.0034208321697849, 0.0050123799746361, 0.0044099256236424]	[0.3315673904495354, 0.2098437943248025, 0.201542468698634, 2.6287178941579925]	[0.0218665187682391, 0.0363701841359486, 0.0605877439716786, 0.0442318081417453]	0.9535	0.315623	1	4	0.00287164	0.0218665	2.62872	0	NA	1	0	0	1	1	netMHCpan-4.1	HLA-B*07:02	0.013	SB	KPYEGRVEI	1	KPYEGRVEI
KPYESFEEL	9	TRUE	sp|P35354|PGH2_HUMAN	PTGS2	HUMAN	Prostaglandin G/H synthase 2 OS=Homo sapiens OX=9606 GN=PTGS2 PE=1 SV=2	KPYESFEEL/2	['MSFragger', 'Comet', 'Sage', 'PEAKS']	[0.0006679389312977, 0.0027943508798429, 0.0023438577140493, 0.0001061571125265]	[0.6285868240281142, 0.2580758412467115, 0.315550904611289, 4.69090424195394]	[0.0021568015044392, 0.0225025296490233, 0.0220990932440522, 0.0003992034483392]	0.97757	0.0203851	1	4	0.000106157	0.000399203	4.6909	0	NA	3	1	1	1	3	netMHCpan-4.1	HLA-B*07:02	0.035	SB	KPYESFEEL	1	KPYESFEEL
KPYFLRLTL	9	TRUE	sp|Q6PI26|SHQ1_HUMAN	SHQ1	HUMAN	Protein SHQ1 homolog OS=Homo sapiens OX=9606 GN=SHQ1 PE=1 SV=2	KPYFLRLTL/2	['MSFragger', 'Comet', 'Sage', 'PEAKS']	[0.0044606395677577, 0.00152918188769, 0.0024463169339494, 0.000346110582331]	[0.2641801565989572, 0.3096301786685672, 0.3023313133862561, 4.207734009143955]	[0.0387366340409442, 0.0133969272299789, 0.0249105657964043, 0.0014420430099566]	0.877201	0.0360105	1	4	0.000346111	0.00144204	4.20773	0	NA	1	0	0	1	1	netMHCpan-4.1	HLA-B*07:02	0.011	SB	KPYFLRLTL	1	KPYFLRLTL
KPYFRLSTF	9	TRUE	sp|O60671|RAD1_HUMAN	RAD1	HUMAN	Cell cycle checkpoint protein RAD1 OS=Homo sapiens OX=9606 GN=RAD1 PE=1 SV=1	KPYFRLSTF/2	['MSFragger', 'Sage']	[0.0035319510759369, 0.0019852524106636]	[0.3101614608782708, 0.3317115817043903]	[0.0261964354682847, 0.0190758371043716]	0.76989	0.529968	1	2	0.00198525	0.0190758	0.331712	0	NA	1	1	0	0	1	netMHCpan-4.1	HLA-B*07:02	0.022	SB	KPYFRLSTF	1	KPYFRLSTF
KPYGGSGPL	9	TRUE	sp|O75362|ZN217_HUMAN	ZNF217	HUMAN	Zinc finger protein 217 OS=Homo sapiens OX=9606 GN=ZNF217 PE=1 SV=1	KPYGGSGPL/1	['MSFragger', 'Comet', 'Sage', 'PEAKS']	[0.000383288616328, 0.0007910498361396, 0.0007314694408322, 0.000203832042397]	[0.8085504756615246, 0.5022946665139038, 0.4165367538435298, 4.417711085240538]	[0.0006477520975423, 0.0019071696262155, 0.0087270405201006, 0.0008386481981612]	0.898677	0.161849	1	4	0.000203832	0.000647752	4.41771	0	NA	2	1	0	1	2	netMHCpan-4.1	HLA-B*07:02	0.013	SB	KPYGGSGPL	1	KPYGGSGPL
KPYGGSGPLYTCV	13	FALSE	sp|O75362|ZN217_HUMAN	ZNF217	HUMAN	Zinc finger protein 217 OS=Homo sapiens OX=9606 GN=ZNF217 PE=1 SV=1	KPYGGSGPLYTC[UNIMOD:Cysteinylation]V/2	['MSFragger', 'Comet', 'Sage', 'PEAKS']	[0.0007670018748934, 0.0003973773097556, 0.0003930817610062, 0.0001061571125265]	[0.5378102681366117, 0.6176295601117617, 0.4978626369678011, 5.576060337688477]	[0.0041954455756452, 0.0005944873726683, 0.0040866479889667, 3.179676608927756e-05]	0.689896	6.65009	1	4	0.000106157	3.17968e-05	5.57606	0	NA	5	3	1	1	5	netMHCIIpan-4.3	HLA-DPA10103-DPB10402	58.63	NB	YGGSGPLYT	NA	NA
KPYGPMSVGL	10	TRUE	sp|Q14697|GANAB_HUMAN	GANAB	HUMAN	Neutral alpha-glucosidase AB OS=Homo sapiens OX=9606 GN=GANAB PE=1 SV=3	KPYGPM[UNIMOD:Oxidation]SVGL/2	['Comet', 'Sage']	[0.0065731260270509, 0.0072197962154294]	[0.1326569802573094, 0.1640364332578262]	[0.0767808874223953, 0.0830237207903393]	0.805258	0.682486	1	2	0.00657313	0.0767809	0.164036	0	NA	1	1	0	0	1	netMHCpan-4.1	HLA-B*07:02	0.031	SB	KPYGPMSVL	1	KPYGPMSVL
KPYHAHKEEM	10	TRUE	sp|Q49A26|GLYR1_HUMAN	GLYR1	HUMAN	Cytokine-like nuclear factor N-PAC OS=Homo sapiens OX=9606 GN=GLYR1 PE=1 SV=4	KPYHAHKEEM[UNIMOD:Oxidation]/3	['MSFragger', 'Comet', 'Sage', 'PEAKS']	[0.0007670018748934, 0.0072900955253896, 0.0002276348736626, 0.0002881844380403]	[0.553200626455075, 0.1280680339001882, 0.6739094191620281, 4.253776474398413]	[0.0037318570416169, 0.0801650280040419, 0.0007839418142632, 0.0012827938776432]	0.657773	2.84807	1	4	0.000227635	0.000783942	4.25378	0	NA	1	0	1	0	1	netMHCpan-4.1	HLA-B*07:02	0.103	SB	KPYHAHKEM	1	KPHAHKEEM
KPYIRTSL	8	TRUE	sp|P48200|IREB2_HUMAN	IREB2	HUMAN	Iron-responsive element-binding protein 2 OS=Homo sapiens OX=9606 GN=IREB2 PE=1 SV=4	KPYIRTSL/1;KPYIRTSL/2	['MSFragger', 'Comet', 'Sage', 'PEAKS']	[0.0007670018748934, 0.002405898331393, 0.0002276348736626, 0.0001061571125265]	[0.5590218191536764, 0.2646218558718176, 0.5373434577233737, 4.820849211005847]	[0.0035718202175115, 0.021073669223278, 0.0028234630250963, 0.000277395584432]	0.976231	0.176437	2	4	0.000106157	0.000277396	4.82085	0	NA	4	2	1	1	4	netMHCpan-4.1	HLA-B*07:02	0.023	SB	KPY-IRTSL	1	KP-YIRTSL
KPYKPKKIIKM	11	TRUE	sp|O75592|MYCB2_HUMAN	MYCBP2	HUMAN	E3 ubiquitin-protein ligase MYCBP2 OS=Homo sapiens OX=9606 GN=MYCBP2 PE=1 SV=4	KPYKPKKIIKM[UNIMOD:Oxidation]/2;KPYKPKKIIKM[UNIMOD:Oxidation]/3;KPYKPKKIIKM/3	['MSFragger', 'Comet', 'Sage', 'PEAKS']	[0.0001629195177582, 0.0007910498361396, 0.0002276348736626, 0.0001061571125265]	[1.162662834487795, 0.5185903171291207, 1.390862153233052, 4.722048863881619]	[5.701043144596728e-05, 0.0016175123714711, 9.338572937774616e-07, 0.0003660216726639]	0.671027	2.16385	3	4	0.000106157	9.33857e-07	4.72205	0	NA	7	2	3	2	7	netMHCpan-4.1	HLA-B*07:02	0.142	SB	KPYKPKIKM	1	KPYKPKKKM
KPYLPSRAL	9	TRUE	sp|P51587|BRCA2_HUMAN	BRCA2	HUMAN	Breast cancer type 2 susceptibility protein OS=Homo sapiens OX=9606 GN=BRCA2 PE=1 SV=4	KPYLPSRAL/2	['MSFragger', 'Comet', 'Sage', 'PEAKS']	[0.0004538749574492, 0.0022071574964527, 0.0002276348736626, 0.0001061571125265]	[0.7355025031785284, 0.2786541118856657, 0.6141918571531773, 4.854633136789271]	[0.0010458811040597, 0.0183040622271538, 0.0013731552447416, 0.0002521589322948]	0.979303	1.69006	1	4	0.000106157	0.000252159	4.85463	0	NA	3	0	1	2	3	netMHCpan-4.1	HLA-B*07:02	0.002	SB	KPYLPSRAL	1	KPYLPSRAL
KPYPIAEVEQL	11	TRUE	sp|Q86WA8|LONP2_HUMAN	LONP2	HUMAN	Lon protease homolog 2, peroxisomal OS=Homo sapiens OX=9606 GN=LONP2 PE=1 SV=1	KPYPIAEVEQL/2	['Comet']	[0.0003973773097556]	[0.6130144126678979]	[0.0006228756361815]	0.854083	0.109194	1	1	0.000397377	0.000622876	0.613014	0	NA	1	0	1	0	1	netMHCpan-4.1	HLA-B*07:02	0.301	SB	KPYPIAEVL	1	KPYPIAEQL
KPYPLHRIKL	10	TRUE	sp|Q99538|LGMN_HUMAN	LGMN	HUMAN	Legumain OS=Homo sapiens OX=9606 GN=LGMN PE=1 SV=1	KPYPLHRIKL/3	['MSFragger', 'Comet', 'Sage', 'PEAKS']	[0.0001629195177582, 0.0002398081534772, 0.0002276348736626, 0.0001061571125265]	[1.325411505112409, 0.6905288751126877, 0.725561251133073, 7.08878599779761]	[1.8176348011131516e-05, 0.0002845061305119, 0.0004827173985373, 3.97237469423628e-07]	0.491151	0.102384	1	4	0.000106157	3.97237e-07	7.08879	0	NA	3	1	0	2	3	netMHCpan-4.1	HLA-B*07:02	0.023	SB	KPYPHRIKL	1	KPYPHRIKL
KPYQGVGSSSM	11	TRUE	sp|Q12907|LMAN2_HUMAN	LMAN2	HUMAN	Vesicular integral-membrane protein VIP36 OS=Homo sapiens OX=9606 GN=LMAN2 PE=1 SV=1	KPYQGVGSSSM[UNIMOD:Oxidation]/2	['MSFragger', 'Comet', 'Sage', 'PEAKS']	[0.0001629195177582, 0.0002398081534772, 0.0002276348736626, 0.0001061571125265]	[1.4048192501692358, 0.7046364923134162, 1.2545136492589104, 4.796892287405067]	[1.0398986455659853e-05, 0.0002466870191093, 3.3604191537364413e-06, 0.0002967581661656]	0.925488	1.19049	1	4	0.000106157	3.36042e-06	4.79689	0	NA	3	1	1	1	3	netMHCpan-4.1	HLA-B*07:02	0.036	SB	KPYQGSSSM	1	KPYQGSSSM
KPYQTMLVL	9	TRUE	sp|Q92966|SNPC3_HUMAN	SNAPC3	HUMAN	snRNA-activating protein complex subunit 3 OS=Homo sapiens OX=9606 GN=SNAPC3 PE=1 SV=1	KPYQTM[UNIMOD:Oxidation]LVL/2;KPYQTMLVL/2	['MSFragger', 'Comet', 'Sage', 'PEAKS']	[0.0004538749574492, 0.0009706853038245, 0.0004624919063916, 0.0007147395171537]	[0.7057464463136076, 0.3670781912365315, 0.4658536771043962, 3.591277586126622]	[0.0012740468016271, 0.0074935038388656, 0.0055121679406313, 0.0065081175681152]	0.994654	1.18124	2	4	0.000453875	0.00127405	3.59128	0	NA	6	2	2	2	6	netMHCpan-4.1	HLA-B*07:02	0.021	SB	KPYQTMLVL	1	KPYQTMLVL
KPYSFTINF	9	TRUE	sp|P53370|NUDT6_HUMAN	NUDT6	HUMAN	Nucleoside diphosphate-linked moiety X motif 6 OS=Homo sapiens OX=9606 GN=NUDT6 PE=1 SV=2	KPYSFTINF/2	['MSFragger', 'Comet', 'Sage', 'PEAKS']	[0.0005329354082285, 0.0047834174860483, 0.0008714251762655, 0.0087376267872418]	[0.6708695542164214, 0.1720122883917435, 0.3935016789780848, 2.1099420209073685]	[0.0016112257657937, 0.0526879842557271, 0.0108057990171724, 0.1182534434834221]	0.973931	0.19586	1	4	0.000532935	0.00161123	2.10994	0	NA	2	0	1	1	2	netMHCpan-4.1	HLA-B*07:02	0.096	SB	KPYSFTINF	1	KPYSFTINF
KPYSGGLCL	9	TRUE	sp|Q9NYF3|FA53C_HUMAN	FAM53C	HUMAN	Protein FAM53C OS=Homo sapiens OX=9606 GN=FAM53C PE=1 SV=1	KPYSGGLC[UNIMOD:Cysteinylation]L/1;KPYSGGLC[UNIMOD:Cysteinylation]L/2	['MSFragger', 'Comet', 'Sage', 'PEAKS']	[0.000383288616328, 0.0009706853038245, 0.0002276348736626, 0.0016666666666666]	[0.7674502974088124, 0.4152076264856436, 0.5765237688649739, 3.1936491967650844]	[0.0008479000735711, 0.0046029848432828, 0.0019553318950464, 0.0154513379713207]	0.87427	7.61124	2	4	0.000227635	0.0008479	3.19365	0	NA	9	3	3	3	9	netMHCpan-4.1	HLA-B*07:02	0.021	SB	KPYSGGLCL	1	KPYSGGLCL
KPYSPLASL	9	TRUE	sp|Q13469|NFAC2_HUMAN	NFATC2	HUMAN	Nuclear factor of activated T-cells, cytoplasmic 2 OS=Homo sapiens OX=9606 GN=NFATC2 PE=1 SV=2	KPYSPLASL/2;KPYSPLASL/1	['MSFragger', 'Comet', 'Sage', 'PEAKS']	[0.0004538749574492, 0.0007910498361396, 0.0002276348736626, 0.0002881844380403]	[0.734379047358684, 0.4909335438091161, 0.5743310291238994, 4.293537430443]	[0.0010536597413398, 0.002139324240485, 0.0019959691334303, 0.0011586294502142]	0.975859	3.14259	2	4	0.000227635	0.00105366	4.29354	0	NA	8	2	3	3	8	netMHCpan-4.1	HLA-B*07:02	0.003	SB	KPYSPLASL	1	KPYSPLASL
KPYSSSKDSSPTL	13	FALSE	O43166|SI1L1_HUMAN	SIPA1L1	HUMAN	Signal-induced proliferation-associated 1-like protein 1 OS=Homo sapiens OX=9606 GN=SIPA1L1 PE=1 SV=4	KPYSSSKDSSPTL/2	['PEAKS']	[0.0060348113327404]	[2.401879824280447]	[0.0651781411765203]	0.635588	0.672941	1	1	0.00603481	0.0651781	2.40188	0	NA	1	1	0	0	1	netMHCIIpan-4.3	HLA-DQA10103-DQB10603	15.04	NB	YSSSKDSSP	NA	NA
KPYTPVSGSLL	11	TRUE	sp|Q7L1T6|NB5R4_HUMAN	CYB5R4	HUMAN	Cytochrome b5 reductase 4 OS=Homo sapiens OX=9606 GN=CYB5R4 PE=1 SV=1	KPYTPVSGSLL/2	['MSFragger', 'Comet', 'Sage', 'PEAKS']	[0.000302343159486, 0.0007910498361396, 0.0002276348736626, 0.0001061571125265]	[0.8634508395648074, 0.5292372847935439, 0.5690013758616094, 6.100029325619642]	[0.0004507712792942, 0.0014524848940178, 0.0020982910525818, 6.975340029976439e-06]	0.955111	0.863794	1	4	0.000106157	6.97534e-06	6.10003	0	NA	4	1	2	1	4	netMHCpan-4.1	HLA-B*07:02	0.08	SB	KPYTPGSLL	1	KPYTPVSSL
KQDLLAEKVLAGKS	14	FALSE	sp|Q5JWF2|GNAS1_HUMAN	GNAS	HUMAN	Guanine nucleotide-binding protein G(s) subunit alpha isoforms XLas OS=Homo sapiens OX=9606 GN=GNAS PE=1 SV=2	KQDLLAEKVLAGKS/3	['MSFragger', 'Comet', 'Sage', 'PEAKS']	[0.0051048649978473, 0.0022071574964527, 0.0021681354035529, 0.0001061571125265]	[0.2393451816645365, 0.2791293253808876, 0.3252687885597763, 4.927721260850905]	[0.0478888470089645, 0.0182168192064163, 0.0202299041701291, 0.0002049724486666]	0.367061	0.472698	1	4	0.000106157	0.000204972	4.92772	0	NA	1	0	0	1	1	netMHCIIpan-4.3	DRB1_0404	0.23	SB	LLAEKVLAG	NA	NA
KQDLLAEKVLAGKSK	15	FALSE	sp|Q5JWF2|GNAS1_HUMAN	GNAS	HUMAN	Guanine nucleotide-binding protein G(s) subunit alpha isoforms XLas OS=Homo sapiens OX=9606 GN=GNAS PE=1 SV=2	KQDLLAEKVLAGKSK/3	['MSFragger', 'Comet', 'Sage', 'PEAKS']	[0.0001629195177582, 0.0002398081534772, 0.0002276348736626, 0.0001061571125265]	[2.240638220704557, 1.233576568772076, 1.525417549788369, 8.278728233824976]	[2.904552006390733e-08, 1.1730351709918012e-06, 2.6392522657525226e-07, 1.2622909268538027e-08]	0.869309	0.0290711	1	4	0.000106157	1.26229e-08	8.27873	0	NA	5	3	1	1	5	netMHCIIpan-4.3	DRB1_0404	0.11	SB	LLAEKVLAG	NA	NA
KQEGTPEGLYL	11	TRUE	sp|P62191|PRS4_HUMAN	PSMC1	HUMAN	26S proteasome regulatory subunit 4 OS=Homo sapiens OX=9606 GN=PSMC1 PE=1 SV=1	KQEGTPEGLYL/2	['MSFragger', 'Comet', 'Sage']	[0.0005329354082285, 0.0009706853038245, 0.0002276348736626]	[0.6812013317761388, 0.3837352991952055, 0.6983423266872644]	[0.0015022824375512, 0.0063304834961289, 0.0006232627042853]	0.891489	1.89355	1	3	0.000227635	0.000623263	0.698342	0	NA	1	1	0	0	1	netMHCpan-4.1	HLA-A*02:01	4.363	NB	KQTPEGLYL	0	KQEGTPEYL
KQEILAALEKG	11	TRUE	sp|P07602|SAP_HUMAN	PSAP	HUMAN	Prosaposin OS=Homo sapiens OX=9606 GN=PSAP PE=1 SV=2	KQEILAALEKG/2	['MSFragger', 'Sage']	[0.0079608444392027, 0.0061976153936961]	[0.1844936259808497, 0.1789797146479485]	[0.0753428693467719, 0.0733264447083715]	0.334084	2.78336	1	2	0.00619762	0.0733264	0.184494	0	NA	1	0	0	1	1	netMHCpan-4.1	HLA-A*02:01	64.375	NB	KQILAALEK	NA	NA
KQEWTAIIPNSQ	12	TRUE	sp|Q8TB96|TIP_HUMAN	ITFG1	HUMAN	T-cell immunomodulatory protein OS=Homo sapiens OX=9606 GN=ITFG1 PE=1 SV=1	KQEWTAIIPNSQ/2	['MSFragger', 'Comet', 'Sage', 'PEAKS']	[0.000383288616328, 0.0013647219379051, 0.0003930817610062, 0.0001061571125265]	[0.7897554162333451, 0.3119279982311457, 0.488566724462157, 5.284690931163167]	[0.0007326522018899, 0.0130897353721962, 0.0044579472294064, 7.373007520172661e-05]	0.977639	2.30561	1	4	0.000106157	7.37301e-05	5.28469	0	NA	2	1	0	1	2	netMHCpan-4.1	HLA-A*02:01	68.333	NB	KTAIIPNSQ	NA	NA
KQFEGTVEI	9	TRUE	sp|P51587|BRCA2_HUMAN	BRCA2	HUMAN	Breast cancer type 2 susceptibility protein OS=Homo sapiens OX=9606 GN=BRCA2 PE=1 SV=4	KQFEGTVEI/2;KQFEGTVEI/1	['MSFragger', 'Comet', 'Sage', 'PEAKS']	[0.0034192530247238, 0.0032626427406199, 0.0022332333030916, 0.0024244943197561]	[0.3124497101428782, 0.2193680212983614, 0.3205596507629435, 2.9431488744154923]	[0.0256940814263022, 0.0330983987818735, 0.0211157973450545, 0.0252567840129492]	0.994276	0.794545	2	4	0.00223323	0.0211158	2.94315	0	NA	3	2	0	1	3	netMHCpan-4.1	HLA-A*02:01	0.024	SB	KQFEGTVEI	0	KQFEGTVEI
KQHGVNVSV	9	TRUE	sp|Q14157|UBP2L_HUMAN	UBAP2L	HUMAN	Ubiquitin-associated protein 2-like OS=Homo sapiens OX=9606 GN=UBAP2L PE=1 SV=2	KQHGVNVSV/1;KQHGVNVSV/2	['MSFragger', 'Comet', 'Sage', 'PEAKS']	[0.0004538749574492, 0.0007910498361396, 0.0002276348736626, 0.0001061571125265]	[0.7394041749337996, 0.5094092769109981, 0.6942378486765346, 5.935046681920368]	[0.001019330939687, 0.0017748137024467, 0.0006477470528388, 1.1249504452885956e-05]	0.959883	0.290098	2	4	0.000106157	1.12495e-05	5.93505	0	NA	7	2	3	2	7	netMHCpan-4.1	HLA-A*02:01	0.343	SB	KQHGVNVSV	0	KQHGVNVSV
KQIKEIKEV	9	TRUE	sp|P62195|PRS8_HUMAN	PSMC5	HUMAN	26S proteasome regulatory subunit 8 OS=Homo sapiens OX=9606 GN=PSMC5 PE=1 SV=1	KQIKEIKEV/2	['MSFragger', 'Comet', 'Sage', 'PEAKS']	[0.0006679389312977, 0.0013647219379051, 0.0004624919063916, 0.0001061571125265]	[0.6313043265080217, 0.3209603043094303, 0.4647971678287033, 5.214849501959599]	[0.0021161406723796, 0.0119484146640858, 0.0055668174057125, 9.014333159374672e-05]	0.406004	0.49477	1	4	0.000106157	9.01433e-05	5.21485	0	NA	2	1	1	0	2	netMHCpan-4.1	HLA-A*02:01	0.223	SB	KQIKEIKEV	0	KQIKEIKEV
KQIKIEENATGFS	13	FALSE	sp|Q8WV92|MITD1_HUMAN	MITD1	HUMAN	MIT domain-containing protein 1 OS=Homo sapiens OX=9606 GN=MITD1 PE=1 SV=1	KQIKIEENATGFS/2	['MSFragger', 'Comet', 'Sage', 'PEAKS']	[0.0001629195177582, 0.0011508498583569, 0.0002276348736626, 0.0007147395171537]	[0.9523792266714176, 0.3307115731927671, 0.6372502051471953, 3.6454642162976425]	[0.0002465859079899, 0.0108269175414604, 0.0011059378870987, 0.0057329028157175]	0.291795	1.14027	1	4	0.00016292	0.000246586	3.64546	0	NA	1	0	0	1	1	netMHCIIpan-4.3	DRB1_0404	0.07	SB	IKIEENATG	NA	NA
KQIQEDWEL	9	TRUE	sp|Q9UJ41|RABX5_HUMAN	RABGEF1	HUMAN	Rab5 GDP/GTP exchange factor OS=Homo sapiens OX=9606 GN=RABGEF1 PE=1 SV=3	KQIQEDWEL/2	['MSFragger', 'Comet', 'Sage']	[0.0021954674220963, 0.0031611466340972, 0.0022332333030916]	[0.381183125716693, 0.2252575174363187, 0.3207780308763465]	[0.0144933992522748, 0.03121948597978, 0.0210739000903069]	0.940473	1.57395	1	3	0.00219547	0.0144934	0.381183	0	NA	1	0	1	0	1	netMHCpan-4.1	HLA-A*02:01	0.324	SB	KQIQEDWEL	0	KQIQEDWEL
KQIQWFWQV	9	TRUE	sp|O00308|WWP2_HUMAN	WWP2	HUMAN	NEDD4-like E3 ubiquitin-protein ligase WWP2 OS=Homo sapiens OX=9606 GN=WWP2 PE=1 SV=2	KQIQWFWQV/2	['MSFragger', 'Comet', 'Sage', 'PEAKS']	[0.0023245984784446, 0.0009706853038245, 0.002552734112589, 0.000346110582331]	[0.3779946550447402, 0.3696282998580971, 0.298036237913484, 4.114974338262735]	[0.0148753947672961, 0.0073025048978417, 0.0258957320346958, 0.0018211294872894]	0.867851	0.486103	1	4	0.000346111	0.00182113	4.11497	0	NA	1	1	0	0	1	netMHCpan-4.1	HLA-A*02:01	0.028	SB	KQIQWFWQV	0	KQIQWFWQV
KQISGFGKKFYYKAT	15	FALSE	sp|P15529|MCP_HUMAN	CD46	HUMAN	Membrane cofactor protein OS=Homo sapiens OX=9606 GN=CD46 PE=1 SV=3	KQISGFGKKFYYKAT/3	['MSFragger', 'Comet', 'Sage', 'PEAKS']	[0.0001629195177582, 0.0002398081534772, 0.00066700016675, 0.0001061571125265]	[0.9419398362377392, 0.8488130119641323, 0.4271759337549483, 5.20758596845568]	[0.000264908478047, 5.741449114903276e-05, 0.0079051277040201, 9.204566430224328e-05]	-0.0490832	1.64802	1	4	0.000106157	5.74145e-05	5.20759	0	NA	3	1	1	1	3	netMHCIIpan-4.3	DRB1_1301	0.4	SB	ISGFGKKFY	NA	NA
KQISQAYEV	9	TRUE	sp|P31689|DNJA1_HUMAN	DNAJA1	HUMAN	DnaJ homolog subfamily A member 1 OS=Homo sapiens OX=9606 GN=DNAJA1 PE=1 SV=2	KQISQAYEV/1	['MSFragger', 'Comet', 'Sage', 'PEAKS']	[0.002410136344856, 0.002405898331393, 0.000943025540275, 0.0005705436465889]	[0.3665214688358324, 0.2677133907967508, 0.3899066159329003, 3.806016735311968]	[0.0163434985819449, 0.0204301589165466, 0.01117139851979, 0.0039060920817417]	0.923681	0.0872642	1	4	0.000570544	0.00390609	3.80602	0	NA	4	2	1	1	4	netMHCpan-4.1	HLA-A*02:01	0.105	SB	KQISQAYEV	0	KQISQAYEV
KQISTLESV	9	TRUE	sp|O94874|UFL1_HUMAN	UFL1	HUMAN	E3 UFM1-protein ligase 1 OS=Homo sapiens OX=9606 GN=UFL1 PE=1 SV=2	KQISTLESV/1	['MSFragger', 'Comet', 'Sage', 'PEAKS']	[0.000383288616328, 0.0006718172657037, 0.0002276348736626, 0.0001061571125265]	[0.8082798755340312, 0.5805675663427278, 0.5735121268867533, 4.523448817469412]	[0.0006489027142472, 0.0008646098654034, 0.0020113608341234, 0.0006322302017352]	0.914256	0.861466	1	4	0.000106157	0.00063223	4.52345	0	NA	3	2	0	1	3	netMHCpan-4.1	HLA-A*02:01	0.12	SB	KQISTLESV	0	KQISTLESV
KQKYDYFRKKLKKP	14	FALSE	sp|Q96PU5|NED4L_HUMAN	NEDD4L	HUMAN	E3 ubiquitin-protein ligase NEDD4-like OS=Homo sapiens OX=9606 GN=NEDD4L PE=1 SV=2	KQKYDYFRKKLKKP/3	['MSFragger', 'Comet', 'Sage', 'PEAKS']	[0.0006679389312977, 0.0041235719597106, 0.0010068153655514, 0.0001061571125265]	[0.62081769523163, 0.1850657082463623, 0.3883364035503021, 5.419520449193148]	[0.0022779895700809, 0.0463994415385224, 0.0113348624132684, 4.998034813823296e-05]	0.220323	0.214449	1	4	0.000106157	4.99803e-05	5.41952	0	NA	4	1	1	2	4	netMHCIIpan-4.3	DRB1_1301	2.56	WB	YDYFRKKLK	NA	NA
KQKYDYFRKKLKKPAD	16	FALSE	sp|Q96PU5|NED4L_HUMAN	NEDD4L	HUMAN	E3 ubiquitin-protein ligase NEDD4-like OS=Homo sapiens OX=9606 GN=NEDD4L PE=1 SV=2	KQKYDYFRKKLKKPAD/3	['Sage', 'PEAKS']	[0.0059812862726519, 0.0044099256236424]	[0.1838709449441493, 2.6235819442505903]	[0.0703776540721952, 0.0446135450202463]	0.077702	0.375067	1	2	0.00440993	0.0446135	2.62358	0	NA	1	0	1	0	1	netMHCIIpan-4.3	DRB1_1301	2.89	WB	YDYFRKKLK	NA	NA
KQLDDLKVEL	10	TRUE	sp|P42766|RL35_HUMAN	RPL35	HUMAN	Large ribosomal subunit protein uL29 OS=Homo sapiens OX=9606 GN=RPL35 PE=1 SV=2	KQLDDLKVEL/2	['MSFragger', 'Comet', 'Sage', 'PEAKS']	[0.0001629195177582, 0.0002398081534772, 0.0002276348736626, 0.0001061571125265]	[0.943662460305444, 0.8118380192131145, 0.6503744600251039, 5.241366350346963]	[0.0002617969832865, 8.344417584583931e-05, 0.000977754402668, 8.352355255486931e-05]	0.772078	1.53695	1	4	0.000106157	8.34442e-05	5.24137	0	NA	6	2	2	2	6	netMHCpan-4.1	HLA-A*02:01	0.187	SB	KLDDLKVEL	0	KLDDLKVEL
KQLDENISLF	10	TRUE	sp|Q9H583|HEAT1_HUMAN	HEATR1	HUMAN	HEAT repeat-containing protein 1 OS=Homo sapiens OX=9606 GN=HEATR1 PE=1 SV=3	KQLDENISLF/2	['MSFragger', 'Comet', 'Sage', 'PEAKS']	[0.000383288616328, 0.0010996059745257, 0.0002276348736626, 0.0001061571125265]	[0.7871198844864948, 0.3504922294959456, 1.202902992491624, 5.731472355402052]	[0.0007454078434005, 0.0088634051697261, 5.456238485571085e-06, 2.028268585047391e-05]	0.951009	0.00743625	1	4	0.000106157	5.45624e-06	5.73147	0	NA	3	1	1	1	3	netMHCpan-4.1	HLA-A*02:01	1.469	WB	KLDENISLF	0	KQLDENISL
KQLEDGRTLSDYNIQ	15	FALSE	sp|P0CG47|UBB_HUMAN;sp|P0CG48|UBC_HUMAN;sp|P62979|RS27A_HUMAN;sp|P62987|RL40_HUMAN	UBB;UBC;RPS27A;UBA52	HUMAN	Polyubiquitin-B OS=Homo sapiens OX=9606 GN=UBB PE=1 SV=1	KQLEDGRTLSDYNIQ/2;KQLEDGRTLSDYNIQ/3	['MSFragger', 'Comet', 'Sage', 'PEAKS']	[0.0005329354082285, 0.0007910498361396, 0.0003930817610062, 0.0005705436465889]	[0.666954480816089, 0.5087848818065018, 0.5190453578781064, 3.719517402838479]	[0.0016547281449929, 0.0017860518061067, 0.0033515078488034, 0.0048091861915279]	0.454811	2.96603	2	4	0.000393082	0.00165473	3.71952	0	NA	2	1	0	1	2	netMHCIIpan-4.3	HLA-DQA10103-DQB10603	0.36	SB	GRTLSDYNI	NA	NA
KQLEDGRTLSDYNIQK	16	FALSE	sp|P0CG47|UBB_HUMAN;sp|P0CG48|UBC_HUMAN;sp|P62979|RS27A_HUMAN;sp|P62987|RL40_HUMAN	UBB;UBC;RPS27A;UBA52	HUMAN	Polyubiquitin-B OS=Homo sapiens OX=9606 GN=UBB PE=1 SV=1	KQLEDGRTLSDYNIQK/3	['MSFragger', 'Sage', 'PEAKS']	[0.0004538749574492, 0.0007314694408322, 0.0001061571125265]	[0.7565714084767289, 0.4062692959167044, 5.154809394340599]	[0.0009105782698477, 0.0095998915163642, 0.0001071148635319]	0.0407355	0.812941	1	3	0.000106157	0.000107115	5.15481	0	NA	4	1	2	1	4	netMHCIIpan-4.3	HLA-DQA10103-DQB10603	0.22	SB	GRTLSDYNI	NA	NA
KQLEDGRTLSDYNIQKE	17	FALSE	sp|P0CG47|UBB_HUMAN;sp|P0CG48|UBC_HUMAN;sp|P62979|RS27A_HUMAN;sp|P62987|RL40_HUMAN	UBB;UBC;RPS27A;UBA52	HUMAN	Polyubiquitin-B OS=Homo sapiens OX=9606 GN=UBB PE=1 SV=1	KQLEDGRTLSDYNIQKE/3	['MSFragger', 'Comet', 'Sage', 'PEAKS']	[0.000302343159486, 0.0009706853038245, 0.0003251327625447, 0.0001061571125265]	[0.868391646192853, 0.413077156337286, 0.5236465205343864, 6.318167154652514]	[0.0004361460948419, 0.0047033489756281, 0.0032101253286677, 3.70722085795128e-06]	0.211641	1.75351	1	4	0.000106157	3.70722e-06	6.31817	0	NA	7	2	3	2	7	netMHCIIpan-4.3	HLA-DQA10103-DQB10603	0.2	SB	GRTLSDYNI	NA	NA
KQLEDGRTLSDYNIQKES	18	FALSE	P0CG47|UBB_HUMAN;P0CG48|UBC_HUMAN;P62979|RS27A_HUMAN;P62987|RL40_HUMAN	UBB;UBC;RPS27A;UBA52	HUMAN	Polyubiquitin-B OS=Homo sapiens OX=9606 GN=UBB PE=1 SV=1	KQLEDGRTLSDYNIQKES/3	['PEAKS']	[0.0058703420112302]	[2.4282576824033977]	[0.0621633353167997]	0.34218	2.08032	1	1	0.00587034	0.0621633	2.42826	0	NA	1	0	0	1	1	netMHCIIpan-4.3	HLA-DQA10103-DQB10603	0.32	SB	GRTLSDYNI	NA	NA
KQLEVVHTL	9	TRUE	sp|O94874|UFL1_HUMAN	UFL1	HUMAN	E3 UFM1-protein ligase 1 OS=Homo sapiens OX=9606 GN=UFL1 PE=1 SV=2	KQLEVVHTL/2	['MSFragger', 'Comet', 'Sage', 'PEAKS']	[0.0001629195177582, 0.0007910498361396, 0.0002276348736626, 0.0001061571125265]	[1.0078158797635064, 0.5020930166126093, 0.6610711661225539, 5.306337034814384]	[0.0001681226927738, 0.0019110616814817, 0.0008843473402859, 6.927305710265903e-05]	0.765539	0.605184	1	4	0.000106157	6.92731e-05	5.30634	0	NA	4	1	2	1	4	netMHCpan-4.1	HLA-A*02:01	0.008	SB	KQLEVVHTL	0	KQLEVVHTL
KQLGAEIYL	9	TRUE	sp|Q92730|RND1_HUMAN	RND1	HUMAN	Rho-related GTP-binding protein Rho6 OS=Homo sapiens OX=9606 GN=RND1 PE=1 SV=1	KQLGAEIYL/1	['MSFragger', 'Comet', 'Sage', 'PEAKS']	[0.0040847587439366, 0.0044277472158862, 0.0007980209081477, 0.0014826895989324]	[0.2844009746677637, 0.180388094005842, 0.403156257962969, 3.272431066816035]	[0.0325988821382781, 0.0485667552200379, 0.009881118959427, 0.0131496882270435]	0.901708	2.88336	1	4	0.000798021	0.00988112	3.27243	0	NA	2	1	0	1	2	netMHCpan-4.1	HLA-A*02:01	0.338	SB	KQLGAEIYL	0	KQLGAEIYL
KQLHAGSLVSV	11	TRUE	sp|O95140|MFN2_HUMAN	MFN2	HUMAN	Mitofusin-2 OS=Homo sapiens OX=9606 GN=MFN2 PE=1 SV=3	KQLHAGSLVSV/2	['MSFragger', 'Comet', 'Sage', 'PEAKS']	[0.0007670018748934, 0.0016500288755053, 0.00066700016675, 0.0001061571125265]	[0.5441628184810585, 0.2977073476325154, 0.4223973423642468, 6.205169924299765]	[0.0039966632272801, 0.0151091329011447, 0.0082643870206157, 5.143490438392077e-06]	0.881247	0.0287368	1	4	0.000106157	5.14349e-06	6.20517	0	NA	2	0	0	2	2	netMHCpan-4.1	HLA-A*02:01	0.792	WB	KQLGSLVSV	0	QLAGSLVSV
KQLNHFWEI	9	TRUE	sp|P13010|XRCC5_HUMAN	XRCC5	HUMAN	X-ray repair cross-complementing protein 5 OS=Homo sapiens OX=9606 GN=XRCC5 PE=1 SV=3	KQLNHFWEI/2	['MSFragger', 'Comet', 'Sage']	[0.0008828958985472, 0.0063057324840764, 0.002552734112589]	[0.5231900013960014, 0.1398493749115501, 0.2999749367857249]	[0.0046960867585185, 0.0717361844140823, 0.025446513393641]	0.643532	3.43616	1	3	0.000882896	0.00469609	0.52319	0	NA	1	1	0	0	1	netMHCpan-4.1	HLA-A*02:01	0.124	SB	KQLNHFWEI	0	KQLNHFWEI
KQLPVLDKTKFLVPDH	16	FALSE	sp|A6NCE7|MP3B2_HUMAN;sp|Q9GZQ8|MLP3B_HUMAN;sp|Q9H492|MLP3A_HUMAN	MAP1LC3B2;MAP1LC3B;MAP1LC3A	HUMAN	Microtubule-associated proteins 1A/1B light chain 3 beta 2 OS=Homo sapiens OX=9606 GN=MAP1LC3B2 PE=1 SV=1	KQLPVLDKTKFLVPDH/3	['MSFragger', 'Comet', 'Sage', 'PEAKS']	[0.0001629195177582, 0.0002398081534772, 0.0002276348736626, 0.0001061571125265]	[1.8673176372755755, 1.1080305551169345, 1.4595261157946031, 7.311094093116343]	[4.016482363819456e-07, 4.174985360388886e-06, 4.900345221895841e-07, 2.085504843000759e-07]	0.657228	1.12262	1	4	0.000106157	2.0855e-07	7.31109	0	NA	7	3	2	2	7	netMHCIIpan-4.3	DRB1_1301	0.31	SB	VLDKTKFLV	NA	NA
KQLPVLDKTKFLVPDHV	17	FALSE	sp|A6NCE7|MP3B2_HUMAN;sp|Q9GZQ8|MLP3B_HUMAN;sp|Q9H492|MLP3A_HUMAN	MAP1LC3B2;MAP1LC3B;MAP1LC3A	HUMAN	Microtubule-associated proteins 1A/1B light chain 3 beta 2 OS=Homo sapiens OX=9606 GN=MAP1LC3B2 PE=1 SV=1	KQLPVLDKTKFLVPDHV/3	['MSFragger', 'Comet', 'Sage', 'PEAKS']	[0.0001629195177582, 0.0002398081534772, 0.0011353315168029, 0.0001061571125265]	[0.9712232878686844, 0.7041550222273554, 0.3692897289158289, 6.738812972864314]	[0.000216573047815, 0.0002478908062891, 0.0135141604776081, 1.0954360548001758e-06]	0.347281	2.58308	1	4	0.000106157	1.09544e-06	6.73881	0	NA	2	1	0	1	2	netMHCIIpan-4.3	DRB1_1301	0.45	SB	VLDKTKFLV	NA	NA
KQLPVLDKTKFLVPDHVN	18	FALSE	sp|A6NCE7|MP3B2_HUMAN;sp|Q9GZQ8|MLP3B_HUMAN;sp|Q9H492|MLP3A_HUMAN	MAP1LC3B2;MAP1LC3B;MAP1LC3A	HUMAN	Microtubule-associated proteins 1A/1B light chain 3 beta 2 OS=Homo sapiens OX=9606 GN=MAP1LC3B2 PE=1 SV=1	KQLPVLDKTKFLVPDHVN/3	['MSFragger', 'Comet', 'Sage', 'PEAKS']	[0.0001629195177582, 0.0002398081534772, 0.0004624919063916, 0.0001061571125265]	[1.2239171697495148, 1.062840590377948, 0.462224921259505, 6.4304844189286445]	[3.7090104380184616e-05, 6.59340437823236e-06, 0.0057021271650754, 2.677220244943245e-06]	0.688393	0.868476	1	4	0.000106157	2.67722e-06	6.43048	0	NA	5	2	2	1	5	netMHCIIpan-4.3	DRB1_1301	0.82	SB	VLDKTKFLV	NA	NA
KQLSDTSIIAV	11	TRUE	sp|Q9UF56|FXL17_HUMAN	FBXL17	HUMAN	F-box/LRR-repeat protein 17 OS=Homo sapiens OX=9606 GN=FBXL17 PE=1 SV=3	KQLSDTSIIAV/2	['MSFragger', 'Comet', 'Sage', 'PEAKS']	[0.0039263645726055, 0.0041753653444676, 0.00066700016675, 0.0056660871804777]	[0.2900301114379877, 0.1837336399244874, 0.4220191314466134, 2.479787011477885]	[0.0310742904426192, 0.0470071399948359, 0.0082934997707034, 0.0568250501476189]	0.97482	0.434106	1	4	0.000667	0.0082935	2.47979	0	NA	1	1	0	0	1	netMHCpan-4.1	HLA-A*02:01	1.034	WB	KQLSDIIAV	0	QLSDTIIAV
KQMDSNWTL	9	TRUE	sp|Q9NQW7|XPP1_HUMAN	XPNPEP1	HUMAN	Xaa-Pro aminopeptidase 1 OS=Homo sapiens OX=9606 GN=XPNPEP1 PE=1 SV=3	KQM[UNIMOD:Oxidation]DSNWTL/2;KQM[UNIMOD:Oxidation]DSNWTL/1	['MSFragger', 'Comet', 'Sage', 'PEAKS']	[0.0004538749574492, 0.0013110742068001, 0.0005501054368754, 0.0005705436465889]	[0.7044769997181541, 0.322289443780183, 0.4595998682017005, 3.661171629097296]	[0.0012848900554401, 0.0117890136708941, 0.0058435761667113, 0.0055243617463102]	0.987874	3.43347	2	4	0.000453875	0.00128489	3.66117	0	NA	5	3	1	1	5	netMHCpan-4.1	HLA-A*02:01	0.027	SB	KQMDSNWTL	0	KQMDSNWTL
KQMEQISQFL	10	TRUE	sp|P37802|TAGL2_HUMAN;sp|Q9UI15|TAGL3_HUMAN	TAGLN2;TAGLN3	HUMAN	Transgelin-2 OS=Homo sapiens OX=9606 GN=TAGLN2 PE=1 SV=3	KQM[UNIMOD:Oxidation]EQISQFL/2;KQMEQISQFL/2	['MSFragger', 'Comet', 'Sage', 'PEAKS']	[0.0001629195177582, 0.0006718172657037, 0.0002276348736626, 0.0001061571125265]	[1.0475284700724836, 0.5818694080494665, 0.6079409770382809, 5.239192435032305]	[0.0001275507684841, 0.0008533090463412, 0.0014561181090772, 8.404761500643445e-05]	0.897114	0.860005	2	4	0.000106157	8.40476e-05	5.23919	0	NA	6	2	1	3	6	netMHCpan-4.1	HLA-A*02:01	0.326	SB	KQMEQIQFL	0	KQMEQISQL
KQPVYVVDVSKGIVN	15	FALSE	sp|Q16795|NDUA9_HUMAN	NDUFA9	HUMAN	NADH dehydrogenase [ubiquinone] 1 alpha subcomplex subunit 9, mitochondrial OS=Homo sapiens OX=9606 GN=NDUFA9 PE=1 SV=2	KQPVYVVDVSKGIVN/2	['MSFragger', 'Comet', 'Sage', 'PEAKS']	[0.000383288616328, 0.0003973773097556, 0.0002276348736626, 0.0001061571125265]	[0.7746085104059552, 0.6378371719558225, 0.7573703314348378, 5.217368911640493]	[0.0008090572362454, 0.0004846568051095, 0.0003580866925838, 8.949263782314165e-05]	0.729946	1.0632	1	4	0.000106157	8.94926e-05	5.21737	0	NA	3	0	2	1	3	netMHCIIpan-4.3	DRB1_0404	0.36	SB	VYVVDVSKG	NA	NA
KQTDLEITV	9	TRUE	sp|Q6ZUJ8|BCAP_HUMAN	PIK3AP1	HUMAN	Phosphoinositide 3-kinase adapter protein 1 OS=Homo sapiens OX=9606 GN=PIK3AP1 PE=1 SV=2	KQTDLEITV/1;KQTDLEITV/2	['MSFragger', 'Comet', 'Sage', 'PEAKS']	[0.000383288616328, 0.0007910498361396, 0.0002276348736626, 0.0001061571125265]	[0.7734531062775262, 0.4263697046955526, 0.680378602721185, 4.780318727603552]	[0.0008152033899526, 0.0041111538296662, 0.0007377506375351, 0.0003109116367812]	0.97701	1.59248	2	4	0.000106157	0.000310912	4.78032	0	NA	12	4	4	4	12	netMHCpan-4.1	HLA-A*02:01	0.169	SB	KQTDLEITV	0	KQTDLEITV
KQTDVAAEV	9	TRUE	sp|O75362|ZN217_HUMAN	ZNF217	HUMAN	Zinc finger protein 217 OS=Homo sapiens OX=9606 GN=ZNF217 PE=1 SV=1	KQTDVAAEV/1	['MSFragger', 'Comet', 'Sage', 'PEAKS']	[0.0006679389312977, 0.0006718172657037, 0.0007314694408322, 0.0001061571125265]	[0.6034666115542456, 0.5570590325545092, 0.4156615533400605, 5.659530982514174]	[0.0025775096929533, 0.0010964737446883, 0.0087982883374274, 2.49767474660683e-05]	0.980701	0.0433484	1	4	0.000106157	2.49767e-05	5.65953	0	NA	6	2	3	1	6	netMHCpan-4.1	HLA-A*02:01	0.251	SB	KQTDVAAEV	0	KQTDVAAEV
KQVEEIFNL	9	TRUE	sp|P78347|GTF2I_HUMAN	GTF2I	HUMAN	General transcription factor II-I OS=Homo sapiens OX=9606 GN=GTF2I PE=1 SV=2	KQVEEIFNL/2	['MSFragger', 'Comet', 'Sage', 'PEAKS']	[0.0004538749574492, 0.0007910498361396, 0.0002276348736626, 0.0001061571125265]	[0.7579883097864895, 0.4806471528576524, 0.5489731097648625, 4.894777706091405]	[0.0009021545781658, 0.0023738447266082, 0.002531838599049, 0.0002250654630864]	0.995945	0.336544	1	4	0.000106157	0.000225065	4.89478	0	NA	5	1	2	2	5	netMHCpan-4.1	HLA-A*02:01	0.055	SB	KQVEEIFNL	0	KQVEEIFNL
KQVIINLINQKGSEKP	16	FALSE	sp|Q9NTJ5|SAC1_HUMAN	SACM1L	HUMAN	Phosphatidylinositol-3-phosphatase SAC1 OS=Homo sapiens OX=9606 GN=SACM1L PE=1 SV=2	KQVIINLINQKGSEKP/3	['MSFragger', 'Comet', 'Sage', 'PEAKS']	[0.0001629195177582, 0.0002398081534772, 0.0002276348736626, 0.0001061571125265]	[1.662133413267189, 0.8315909139462285, 0.8091794901097578, 7.24724589324408]	[1.7014679355899154e-06, 6.833639346700823e-05, 0.0002201451006151, 2.50947420095442e-07]	0.206631	0.989496	1	4	0.000106157	2.50947e-07	7.24725	0	NA	3	1	1	1	3	netMHCIIpan-4.3	DRB1_0404	0.01	SB	IINLINQKG	NA	NA
KQVIINLINQKGSEKPL	17	FALSE	sp|Q9NTJ5|SAC1_HUMAN	SACM1L	HUMAN	Phosphatidylinositol-3-phosphatase SAC1 OS=Homo sapiens OX=9606 GN=SACM1L PE=1 SV=2	KQVIINLINQKGSEKPL/3	['MSFragger', 'Comet', 'Sage', 'PEAKS']	[0.0001629195177582, 0.0003973773097556, 0.0002276348736626, 0.0001061571125265]	[1.432244337170884, 0.5976667807180237, 0.6720989848448443, 7.769512004786335]	[8.574629197810803e-06, 0.0007273925875666, 0.0007973788663582, 5.522781717190257e-08]	0.529923	1.48757	1	4	0.000106157	5.52278e-08	7.76951	0	NA	4	1	2	1	4	netMHCIIpan-4.3	DRB1_0404	0.01	SB	IINLINQKG	NA	NA
KQVSDLISV	9	TRUE	sp|P17844|DDX5_HUMAN	DDX5	HUMAN	Probable ATP-dependent RNA helicase DDX5 OS=Homo sapiens OX=9606 GN=DDX5 PE=1 SV=1	KQVSDLISV/1;KQVSDLISV/2	['MSFragger', 'Comet', 'Sage', 'PEAKS']	[0.0004538749574492, 0.0011508498583569, 0.0002276348736626, 0.0002881844380403]	[0.7146755967360278, 0.3376064639599971, 0.5370648914667243, 4.302785831280952]	[0.0012004846019654, 0.0100976940298109, 0.0028308443445676, 0.001131396400911]	0.977496	0.461515	2	4	0.000227635	0.0011314	4.30279	0	NA	8	3	2	3	8	netMHCpan-4.1	HLA-A*02:01	0.091	SB	KQVSDLISV	0	KQVSDLISV
KQWETQPGFYSV	12	TRUE	sp|Q9UI26|IPO11_HUMAN	IPO11	HUMAN	Importin-11 OS=Homo sapiens OX=9606 GN=IPO11 PE=1 SV=1	KQWETQPGFYSV/2	['MSFragger', 'Comet', 'Sage']	[0.000383288616328, 0.0006718172657037, 0.0002276348736626]	[0.7980791153998852, 0.5661737163886965, 0.6877887355390147]	[0.0006937746728537, 0.0009999870419829, 0.0006881747056579]	0.883135	0.985939	1	3	0.000227635	0.000688175	0.798079	0	NA	1	1	0	0	1	netMHCpan-4.1	HLA-A*02:01	0.745	WB	KQWETQPSV	0	KQWETQPSV
KQYGNEVFL	9	TRUE	sp|P50990|TCPQ_HUMAN	CCT8	HUMAN	T-complex protein 1 subunit theta OS=Homo sapiens OX=9606 GN=CCT8 PE=1 SV=4	KQYGNEVFL/1;KQYGNEVFL/2	['MSFragger', 'Comet', 'Sage', 'PEAKS']	[0.000302343159486, 0.0006718172657037, 0.0002276348736626, 0.0001061571125265]	[0.8711768232997675, 0.5808412110394796, 0.7397393465789572, 4.713106476644262]	[0.0004280987140973, 0.0008622221007676, 0.0004225537567046, 0.0003752687303116]	0.978144	0.959368	2	4	0.000106157	0.000375269	4.71311	0	NA	12	4	5	3	12	netMHCpan-4.1	HLA-A*02:01	0.261	SB	KQYGNEVFL	0	KQYGNEVFL
KQYIQYEAFKDM	12	TRUE	sp|Q9UBH6|S53A1_HUMAN	XPR1	HUMAN	Solute carrier family 53 member 1 OS=Homo sapiens OX=9606 GN=XPR1 PE=1 SV=1	KQYIQYEAFKDM/2;KQYIQYEAFKDM[UNIMOD:Oxidation]/2	['MSFragger', 'Comet', 'Sage', 'PEAKS']	[0.0001629195177582, 0.0002398081534772, 0.0002276348736626, 0.0001061571125265]	[2.1908137577878315, 1.1084210076743906, 1.2982274955519464, 7.484864272640485]	[4.124102329507216e-08, 4.158534015197974e-06, 2.228956293197637e-06, 1.2602904044817586e-07]	0.782446	0.243526	2	4	0.000106157	4.1241e-08	7.48486	0	NA	5	2	1	2	5	netMHCpan-4.1	HLA-C*07:02	29.667	NB	KQYEAFKDM	NA	NA
KRAKEAAEQDVEKKK	15	FALSE	sp|P26373|RL13_HUMAN	RPL13	HUMAN	Large ribosomal subunit protein eL13 OS=Homo sapiens OX=9606 GN=RPL13 PE=1 SV=4	KRAKEAAEQDVEKKK/3	['MSFragger', 'Comet', 'Sage', 'PEAKS']	[0.0001629195177582, 0.0003973773097556, 0.0002276348736626, 0.0001061571125265]	[1.4679620800305888, 0.6263996326559974, 0.923450053464534, 7.614494692732821]	[6.6695896110611255e-06, 0.0005440569225581, 7.527789499139247e-05, 8.655511029272271e-08]	0.0883869	0.705015	1	4	0.000106157	8.65551e-08	7.61449	0	NA	2	1	1	0	2	netMHCIIpan-4.3	HLA-DQA10103-DQB10302	2.43	WB	KEAAEQDVE	NA	NA
KRFGKAYNL	9	TRUE	sp|Q86XP3|DDX42_HUMAN	DDX42	HUMAN	ATP-dependent RNA helicase DDX42 OS=Homo sapiens OX=9606 GN=DDX42 PE=1 SV=1	KRFGKAYNL/2	['MSFragger', 'Comet', 'Sage', 'PEAKS']	[0.0006106870229007, 0.0002398081534772, 0.0007314694408322, 0.0001061571125265]	[0.6415629047707652, 0.7134389500811699, 0.407403443782, 5.743931845900437]	[0.0019702035763028, 0.0002256807923241, 0.0094994035468791, 1.9564276489185565e-05]	0.767586	0.698237	1	4	0.000106157	1.95643e-05	5.74393	0	NA	4	1	2	1	4	netMHCpan-4.1	HLA-C*07:02	0.054	SB	KRFGKAYNL	0	KRFGKAYNL
KRFRLAL	7	FALSE	sp|P61962|DCAF7_HUMAN	DCAF7	HUMAN	DDB1- and CUL4-associated factor 7 OS=Homo sapiens OX=9606 GN=DCAF7 PE=1 SV=1	KRFRLAL/2	['Sage']	[0.0043029259896729]	[0.2232500225032397]	[0.0502585961939565]	0.954213	0.0246575	1	1	0.00430293	0.0502586	0.22325	0	NA	2	1	1	0	2	NA	NA	NA	NA	NA	NA	NA
KRGDVIYIL	9	TRUE	sp|O75563|SKAP2_HUMAN	SKAP2	HUMAN	Src kinase-associated phosphoprotein 2 OS=Homo sapiens OX=9606 GN=SKAP2 PE=1 SV=1	KRGDVIYIL/2	['MSFragger', 'Sage', 'PEAKS']	[0.0021100116414435, 0.0018746845482731, 0.0014826895989324]	[0.4087467706104665, 0.3410131502774891, 3.2522829318205986]	[0.0116040984752855, 0.0175213912312421, 0.013708501629406]	0.944077	4.25134	1	3	0.00148269	0.0116041	3.25228	0	NA	4	1	2	1	4	netMHCpan-4.1	HLA-C*07:02	0.057	SB	KRGDVIYIL	NA	NA
KRGFEVVY	8	TRUE	sp|P08238|HS90B_HUMAN	HSP90AB1	HUMAN	Heat shock protein HSP 90-beta OS=Homo sapiens OX=9606 GN=HSP90AB1 PE=1 SV=4	KRGFEVVY/2	['MSFragger', 'Comet', 'Sage', 'PEAKS']	[0.002410136344856, 0.0016500288755053, 0.0004624919063916, 0.0009217297795529]	[0.3639878422550539, 0.3055191423546414, 0.4616348302676574, 3.437498386176089]	[0.0166885618379056, 0.0139644380300658, 0.0057336250827961, 0.009231828074968]	0.94472	0.0930485	1	4	0.000462492	0.00573363	3.4375	0	NA	3	1	1	1	3	netMHCpan-4.1	HLA-C*07:02	1.271	WB	KR-GFEVVY	NA	NA
KRHIEIFTDLSSR	13	FALSE	sp|P13010|XRCC5_HUMAN	XRCC5	HUMAN	X-ray repair cross-complementing protein 5 OS=Homo sapiens OX=9606 GN=XRCC5 PE=1 SV=3	KRHIEIFTDLSSR/3	['MSFragger', 'Comet', 'Sage', 'PEAKS']	[0.0001629195177582, 0.0003973773097556, 0.0002276348736626, 0.0001061571125265]	[0.9463344111240704, 0.6133576614849612, 0.752339283363866, 5.497347737692905]	[0.0002570404562325, 0.0006207184113234, 0.0003754081084406, 3.991970335295836e-05]	0.467319	0.228019	1	4	0.000106157	3.99197e-05	5.49735	0	NA	1	0	1	0	1	netMHCIIpan-4.3	DRB1_0404	0.16	SB	IEIFTDLSS	NA	NA
KRKLGSL	7	FALSE	sp|Q8WU76|SCFD2_HUMAN	SCFD2	HUMAN	Sec1 family domain-containing protein 2 OS=Homo sapiens OX=9606 GN=SCFD2 PE=1 SV=2	KRKLGSL/2	['Comet', 'PEAKS']	[0.0065731260270509, 0.0024244943197561]	[0.1328415218720413, 2.9421505575370968]	[0.0766475336064017, 0.0253046803653069]	0.449719	0.207441	1	2	0.00242449	0.0253047	2.94215	0	NA	2	1	0	1	2	NA	NA	NA	NA	NA	NA	NA
KRLNFITEY	9	TRUE	sp|P53667|LIMK1_HUMAN	LIMK1	HUMAN	LIM domain kinase 1 OS=Homo sapiens OX=9606 GN=LIMK1 PE=1 SV=3	KRLNFITEY/2	['MSFragger', 'Comet', 'Sage', 'PEAKS']	[0.000383288616328, 0.0002398081534772, 0.0002276348736626, 0.0036214874924552]	[0.81744486094479, 0.7613915698416878, 0.6984336575571672, 2.727617733319412]	[0.000611023039462, 0.0001389714349645, 0.0006227285457718, 0.0374034161593521]	0.893702	1.60789	1	4	0.000227635	0.000138971	2.72762	0	NA	3	1	1	1	3	netMHCpan-4.1	HLA-C*07:02	0.012	SB	KRLNFITEY	NA	NA
KRNDYVHAL	9	TRUE	sp|Q99873|ANM1_HUMAN	PRMT1	HUMAN	Protein arginine N-methyltransferase 1 OS=Homo sapiens OX=9606 GN=PRMT1 PE=1 SV=3	KRNDYVHAL/1;KRNDYVHAL/2	['MSFragger', 'Comet', 'Sage', 'PEAKS']	[0.0006106870229007, 0.0002398081534772, 0.0002276348736626, 0.0001061571125265]	[0.6562517191671726, 0.7307504385436061, 0.6406531354067757, 4.606988240397572]	[0.0017803456511212, 0.0001894427619863, 0.0010711714285684, 0.0005034455336674]	0.626839	0.283793	2	4	0.000106157	0.000189443	4.60699	0	NA	5	2	2	1	5	netMHCpan-4.1	HLA-C*07:02	0.004	SB	KRNDYVHAL	0	KRNDYVHAL
KRPGALLL	8	TRUE	O15533|TPSN_HUMAN	TAPBP	HUMAN	Tapasin OS=Homo sapiens OX=9606 GN=TAPBP PE=1 SV=2	KRPGALLL/2	['PEAKS']	[0.0024244943197561]	[2.935442746367664]	[0.0256285874283531]	0.965643	1.79087	1	1	0.00242449	0.0256286	2.93544	0	NA	1	0	0	1	1	netMHCpan-4.1	HLA-C*07:02	0.673	WB	KRP-GALLL	1	K-RPGALLL
KRPLLGI	7	FALSE	Q6XUX3|DUSTY_HUMAN	DSTYK	HUMAN	Dual serine/threonine and tyrosine protein kinase OS=Homo sapiens OX=9606 GN=DSTYK PE=1 SV=2	KRPLLGI/1	['PEAKS']	[0.0018607314105775]	[3.079695777521612]	[0.019405043713465]	0.522728	10.5225	1	1	0.00186073	0.019405	3.0797	0	NA	2	0	1	1	2	NA	NA	NA	NA	NA	NA	NA
KRPMSSPEM	9	TRUE	sp|P51610|HCFC1_HUMAN	HCFC1	HUMAN	Host cell factor 1 OS=Homo sapiens OX=9606 GN=HCFC1 PE=1 SV=2	KRPM[UNIMOD:Oxidation]SSPEM[UNIMOD:Oxidation]/2	['MSFragger', 'Comet', 'Sage', 'PEAKS']	[0.0004538749574492, 0.0007910498361396, 0.0002276348736626, 0.0007147395171537]	[0.7315566267948949, 0.5303868480325007, 0.6403157154433243, 3.639338642225931]	[0.001073471218453, 0.0014357067260812, 0.0010745693600508, 0.0058161465304539]	0.578169	2.15234	1	4	0.000227635	0.00107347	3.63934	0	NA	1	0	1	0	1	netMHCpan-4.1	HLA-C*07:02	0.101	SB	KRPMSSPEM	NA	NA
KRPPGYYSY	9	TRUE	sp|Q14694|UBP10_HUMAN	USP10	HUMAN	Ubiquitin carboxyl-terminal hydrolase 10 OS=Homo sapiens OX=9606 GN=USP10 PE=1 SV=2	KRPPGYYSY/2	['MSFragger', 'Comet', 'Sage']	[0.0087371854613233, 0.0043054154053144, 0.0090675791274593]	[0.1681421138152965, 0.1815738410490541, 0.1395043166202335]	[0.0855111036056858, 0.0480084783491934, 0.1013713542344176]	0.613219	1.56008	1	3	0.00430542	0.0480085	0.181574	0	NA	1	0	0	1	1	netMHCpan-4.1	HLA-C*07:02	0.003	SB	KRPPGYYSY	NA	NA
KRPPLQSL	8	TRUE	sp|Q9BRR9|RHG09_HUMAN	ARHGAP9	HUMAN	Rho GTPase-activating protein 9 OS=Homo sapiens OX=9606 GN=ARHGAP9 PE=1 SV=2	KRPPLQSL/2	['Comet', 'Sage', 'PEAKS']	[0.0050781507617226, 0.0018150137941048, 0.000427972267397]	[0.1681100418543842, 0.3452493442500531, 3.853564238756547]	[0.0547181491055205, 0.0168548353482875, 0.0034795563617963]	0.773052	1.23751	1	3	0.000427972	0.00347956	3.85356	0	NA	3	1	1	1	3	netMHCpan-4.1	HLA-C*07:02	0.188	SB	KRPPL-QSL	1	K-RPPLQSL
KRPPSAF	7	FALSE	sp|B2RPK0|HGB1A_HUMAN;sp|P09429|HMGB1_HUMAN;sp|P26583|HMGB2_HUMAN	HMGB1P1;HMGB1;HMGB2	HUMAN	Putative high mobility group protein B1-like 1 OS=Homo sapiens OX=9606 GN=HMGB1P1 PE=5 SV=1	KRPPSAF/2	['MSFragger', 'Comet', 'Sage', 'PEAKS']	[0.0028716441832509, 0.0009706853038245, 0.0010068153655514, 0.0030630998570553]	[0.3319562316587588, 0.3806302701762415, 0.3892035916031057, 2.8156431864434857]	[0.0217951504352569, 0.0065326831569917, 0.0112442977111409, 0.0320149272324254]	0.752556	0.0934457	1	4	0.000970685	0.00653268	2.81564	0	NA	3	1	1	1	3	NA	NA	NA	NA	NA	NA	NA
KRPPTMTV	8	TRUE	sp|Q8WWI1|LMO7_HUMAN	LMO7	HUMAN	LIM domain only protein 7 OS=Homo sapiens OX=9606 GN=LMO7 PE=1 SV=3	KRPPTM[UNIMOD:Oxidation]TV/2	['MSFragger', 'Sage', 'PEAKS']	[0.0039263645726055, 0.0003930817610062, 0.0028727770177838]	[0.2917665884596084, 0.5056755052924801, 2.8383964368414456]	[0.0306189580773766, 0.0037984868358445, 0.0307176569550044]	0.702883	1.44718	1	3	0.000393082	0.00379849	2.8384	0	NA	2	1	1	0	2	netMHCpan-4.1	HLA-C*07:02	0.725	WB	KRP-PTMTV	1	K-RPPTMTV
KRQEAIFEL	9	TRUE	sp|Q9NR81|ARHG3_HUMAN	ARHGEF3	HUMAN	Rho guanine nucleotide exchange factor 3 OS=Homo sapiens OX=9606 GN=ARHGEF3 PE=1 SV=1	KRQEAIFEL/2	['MSFragger', 'Comet', 'Sage', 'PEAKS']	[0.0004538749574492, 0.0007910498361396, 0.0003930817610062, 0.0002881844380403]	[0.7353743168247796, 0.4551549758599381, 0.4978536640827229, 4.335678117851142]	[0.0010467655916244, 0.0030721570016282, 0.0040869911288684, 0.0010392645249878]	0.916853	4.57613	1	4	0.000288184	0.00103926	4.33568	0	NA	7	2	3	2	7	netMHCpan-4.1	HLA-C*07:02	0.022	SB	KRQEAIFEL	0	KRQEAIFEL
KRQEVIYEL	9	TRUE	sp|Q12802|AKP13_HUMAN	AKAP13	HUMAN	A-kinase anchor protein 13 OS=Homo sapiens OX=9606 GN=AKAP13 PE=1 SV=2	KRQEVIYEL/2	['MSFragger', 'Comet', 'Sage', 'PEAKS']	[0.0008828958985472, 0.0010403858885841, 0.0019852524106636, 0.0001061571125265]	[0.5073316927270225, 0.36128206992714, 0.336913069071722, 4.749233523496788]	[0.005314388543467, 0.0079463783077511, 0.0181908350809484, 0.0003392335310107]	0.907433	2.44932	1	4	0.000106157	0.000339234	4.74923	0	NA	3	1	1	1	3	netMHCpan-4.1	HLA-C*07:02	0.008	SB	KRQEVIYEL	0	KRQEVIYEL
KRRFFYDQAFAIYG	14	FALSE	sp|P41250|GARS_HUMAN	GARS1	HUMAN	Glycine--tRNA ligase OS=Homo sapiens OX=9606 GN=GARS1 PE=1 SV=3	KRRFFYDQAFAIYG/3	['MSFragger', 'Sage', 'PEAKS']	[0.0023713209652671, 0.0052397012768007, 0.0081225770721801]	[0.3674058957808995, 0.1979564364683425, 2.1642171906558123]	[0.0162248836796913, 0.0624689362882089, 0.1048518393638543]	0.051351	0.00289908	1	3	0.00237132	0.0162249	2.16422	0	NA	1	0	1	0	1	netMHCIIpan-4.3	HLA-DPA10103-DPB10402	1.65	WB	FYDQAFAIY	NA	NA
KRRKLVAIVDPHIK	14	FALSE	sp|Q14697|GANAB_HUMAN	GANAB	HUMAN	Neutral alpha-glucosidase AB OS=Homo sapiens OX=9606 GN=GANAB PE=1 SV=3	KRRKLVAIVDPHIK/3	['Sage', 'PEAKS']	[0.0012746494713953, 0.0049517852488923]	[0.3647440185055587, 2.55748693876789]	[0.0140919600010254, 0.0498281599608388]	0.4178	0.405845	1	2	0.00127465	0.014092	2.55749	0	NA	1	0	0	1	1	netMHCIIpan-4.3	HLA-DQA10103-DQB10302	0.07	SB	LVAIVDPHI	NA	NA
KRSKALKASAPAPGHH	16	FALSE	sp|P56378|ATP68_HUMAN	ATP5MJ	HUMAN	ATP synthase subunit ATP5MJ, mitochondrial OS=Homo sapiens OX=9606 GN=ATP5MJ PE=1 SV=1	KRSKALKASAPAPGHH/3	['MSFragger', 'Comet', 'Sage', 'PEAKS']	[0.0051536904104546, 0.0002398081534772, 0.0006242753946312, 0.000346110582331]	[0.2373224046258264, 0.9569562866498824, 0.4470381002781171, 3.984942503836563]	[0.0487209769627404, 1.9235659030415595e-05, 0.0065700699975083, 0.0025175399866618]	0.443343	2.89957	1	4	0.000239808	1.92357e-05	3.98494	0	NA	2	2	0	0	2	netMHCIIpan-4.3	HLA-DQA10301-DQB10603	0.79	SB	LKASAPAPG	NA	NA
KRSNYITRL	9	TRUE	sp|Q7Z6Z7|HUWE1_HUMAN	HUWE1	HUMAN	E3 ubiquitin-protein ligase HUWE1 OS=Homo sapiens OX=9606 GN=HUWE1 PE=1 SV=3	KRSNYITRL/3	['MSFragger', 'Comet', 'Sage', 'PEAKS']	[0.0001629195177582, 0.0002398081534772, 0.0002276348736626, 0.0001061571125265]	[1.2133231998697462, 0.6502916417611887, 0.9679266351470538, 5.658799443807321]	[3.9954456287343233e-05, 0.0004273237329231, 4.957556357531092e-05, 2.5029664520370175e-05]	0.852075	0.162004	1	4	0.000106157	2.50297e-05	5.6588	0	NA	3	1	1	1	3	netMHCpan-4.1	HLA-C*07:02	0.077	SB	KRSNYITRL	0	KRSNYITRL
KRSTYLGDWYSVN	13	FALSE	sp|Q99538|LGMN_HUMAN	LGMN	HUMAN	Legumain OS=Homo sapiens OX=9606 GN=LGMN PE=1 SV=1	KRSTYLGDWYSVN/3;KRSTYLGDWYSVN/2	['MSFragger', 'Comet', 'Sage', 'PEAKS']	[0.0021954674220963, 0.0018766318537859, 0.0002276348736626, 0.0010622154779969]	[0.3819563585043981, 0.2909225356692065, 0.5587335628998025, 3.368492456597024]	[0.0144023838079565, 0.0161782271710658, 0.0023104071956793, 0.0107352858657238]	0.78721	1.15517	2	4	0.000227635	0.00231041	3.36849	0	NA	6	2	2	2	6	netMHCIIpan-4.3	HLA-DQA10103-DQB10603	6.23	NB	STYLGDWYS	NA	NA
KRVEDAYIL	9	TRUE	sp|P40227|TCPZ_HUMAN	CCT6A	HUMAN	T-complex protein 1 subunit zeta OS=Homo sapiens OX=9606 GN=CCT6A PE=1 SV=3	KRVEDAYIL/2	['MSFragger', 'Comet', 'Sage', 'PEAKS']	[0.0006106870229007, 0.0011508498583569, 0.000943025540275, 0.0001061571125265]	[0.6554376237301838, 0.3396624312991892, 0.3905816405464896, 6.033507385478857]	[0.0017903209705534, 0.0098898605618715, 0.0111018389807836, 8.457962419226937e-06]	0.92754	0.202783	1	4	0.000106157	8.45796e-06	6.03351	0	NA	3	1	1	1	3	netMHCpan-4.1	HLA-C*07:02	0.192	SB	KRVEDAYIL	NA	NA
KRVFPKWTY	9	TRUE	sp|Q2NL82|TSR1_HUMAN	TSR1	HUMAN	Pre-rRNA-processing protein TSR1 homolog OS=Homo sapiens OX=9606 GN=TSR1 PE=1 SV=1	KRVFPKWTY/2	['MSFragger', 'Comet', 'Sage', 'PEAKS']	[0.0001629195177582, 0.0002398081534772, 0.0002276348736626, 0.0001061571125265]	[0.9168131724185108, 0.7474198305152255, 0.5922975704855866, 5.72390825387272]	[0.0003145419870662, 0.0001600587076819, 0.0016863540762233, 2.073161436520364e-05]	0.862772	0.209889	1	4	0.000106157	2.07316e-05	5.72391	0	NA	2	1	1	0	2	netMHCpan-4.1	HLA-C*07:02	0.051	SB	KRVFPKWTY	NA	NA
KRVIISAPSADAP	13	FALSE	sp|P04406|G3P_HUMAN	GAPDH	HUMAN	Glyceraldehyde-3-phosphate dehydrogenase OS=Homo sapiens OX=9606 GN=GAPDH PE=1 SV=3	KRVIISAPSADAP/2	['MSFragger', 'Comet', 'Sage', 'PEAKS']	[0.0001629195177582, 0.0002398081534772, 0.0002276348736626, 0.0001061571125265]	[1.563909180705351, 0.7865282214170285, 0.848324443132821, 6.470705352834624]	[3.395883337602684e-06, 0.0001077809003625, 0.0001524278409381, 2.3826459203864685e-06]	0.873303	0.0885095	1	4	0.000106157	2.38265e-06	6.47071	0	NA	6	3	0	3	6	netMHCIIpan-4.3	DRB1_0404	0.04	SB	IISAPSADA	NA	NA
KRVIISAPSADAPM	14	FALSE	sp|P04406|G3P_HUMAN	GAPDH	HUMAN	Glyceraldehyde-3-phosphate dehydrogenase OS=Homo sapiens OX=9606 GN=GAPDH PE=1 SV=3	KRVIISAPSADAPM[UNIMOD:Oxidation]/3;KRVIISAPSADAPM[UNIMOD:Oxidation]/2;KRVIISAPSADAPM/2	['MSFragger', 'Comet', 'Sage', 'PEAKS']	[0.0001629195177582, 0.0002398081534772, 0.0002276348736626, 0.0001061571125265]	[1.7946221165507277, 0.981527198278982, 1.563426470192318, 7.105525209690396]	[6.698572410807404e-07, 1.5003844328525033e-05, 1.846958587846277e-07, 3.784243888308143e-07]	0.887969	1.01323	3	4	0.000106157	1.84696e-07	7.10553	1	['KVQWKVDNALQSG(1)']	8	2	1	5	8	netMHCIIpan-4.3	DRB1_0404	0.01	SB	IISAPSADA	NA	NA
KRVIISAPSADAPMF	15	FALSE	sp|P04406|G3P_HUMAN	GAPDH	HUMAN	Glyceraldehyde-3-phosphate dehydrogenase OS=Homo sapiens OX=9606 GN=GAPDH PE=1 SV=3	KRVIISAPSADAPM[UNIMOD:Oxidation]F/2;KRVIISAPSADAPM[UNIMOD:Oxidation]F/3;KRVIISAPSADAPMF/3;KRVIISAPSADAPMF/2	['MSFragger', 'Comet', 'Sage', 'PEAKS']	[0.0001629195177582, 0.0002398081534772, 0.0002276348736626, 0.0001061571125265]	[1.5141954901954626, 1.216107437431832, 1.0032566505676803, 5.682717649840755]	[4.817781011770774e-06, 1.3996773469198326e-06, 3.5577183234990584e-05, 2.335612079405864e-05]	0.718862	0.0324582	4	4	0.000106157	1.39968e-06	5.68272	0	NA	9	2	3	4	9	netMHCIIpan-4.3	DRB1_0404	0.03	SB	IISAPSADA	NA	NA
KRVNLAIWDTAGQER	15	FALSE	sp|Q9UL25|RAB21_HUMAN	RAB21	HUMAN	Ras-related protein Rab-21 OS=Homo sapiens OX=9606 GN=RAB21 PE=1 SV=3	KRVNLAIWDTAGQER/3	['MSFragger', 'Comet', 'Sage', 'PEAKS']	[0.0001629195177582, 0.0002398081534772, 0.0002276348736626, 0.0001061571125265]	[1.641206508280845, 0.976646295046692, 1.4869728123834165, 7.593448813982786]	[1.971370240388592e-06, 1.5762943350817634e-05, 3.786885520146428e-07, 9.199942896441336e-08]	0.910632	1.18436	1	4	0.000106157	9.19994e-08	7.59345	2	['GNKAKLAIWDTAGQER(2)']	2	1	1	0	2	netMHCIIpan-4.3	HLA-DQA10103-DQB10603	0.37	SB	NLAIWDTAG	NA	NA
KRVTWIVEF	9	TRUE	sp|Q9Y320|TMX2_HUMAN	TMX2	HUMAN	Thioredoxin-related transmembrane protein 2 OS=Homo sapiens OX=9606 GN=TMX2 PE=1 SV=1	KRVTWIVEF/2	['MSFragger', 'Comet', 'Sage', 'PEAKS']	[0.0006106870229007, 0.0007910498361396, 0.0002276348736626, 0.0001061571125265]	[0.6399806205749722, 0.5106064141596497, 0.5722314991536885, 4.568971856912433]	[0.0019919614594548, 0.0017534647755833, 0.0020356687631909, 0.0005586774123193]	0.883243	0.33716	1	4	0.000106157	0.000558677	4.56897	0	NA	2	1	1	0	2	netMHCpan-4.1	HLA-C*07:02	0.034	SB	KRVTWIVEF	NA	NA
KRYIFADAY	9	TRUE	sp|Q92673|SORL_HUMAN	SORL1	HUMAN	Sortilin-related receptor OS=Homo sapiens OX=9606 GN=SORL1 PE=1 SV=2	KRYIFADAY/2	['MSFragger', 'Comet', 'Sage', 'PEAKS']	[0.0008828958985472, 0.0002398081534772, 0.0003930817610062, 0.0001061571125265]	[0.5087594720259038, 0.6668797499307193, 0.5115881966048105, 4.955570901151099]	[0.0052552535724931, 0.0003613500091211, 0.003593931019628, 0.0001893636446106]	0.882096	0.449935	1	4	0.000106157	0.000189364	4.95557	0	NA	3	1	1	1	3	netMHCpan-4.1	HLA-C*07:02	0.16	SB	KRYIFADAY	NA	NA
KSDIKNFCSAVQYG	14	FALSE	sp|Q92896|GSLG1_HUMAN	GLG1	HUMAN	Golgi apparatus protein 1 OS=Homo sapiens OX=9606 GN=GLG1 PE=1 SV=2	KSDIKNFC[UNIMOD:Cysteinylation]SAVQYG/3;KSDIKNFC[UNIMOD:Cysteinylation]SAVQYG/2	['Comet', 'Sage']	[0.0009706853038245, 0.0004624919063916]	[0.4010395415006564, 0.4713640907954974]	[0.0053129995847923, 0.0052356439545097]	0.366662	3.39645	2	2	0.000462492	0.00523564	0.471364	0	NA	4	1	0	3	4	netMHCIIpan-4.3	DRB1_0404	2.58	WB	IKNFCSAVQ	NA	NA
KSELVQKAKLAEQA	14	FALSE	sp|P31946|1433B_HUMAN	YWHAB	HUMAN	14-3-3 protein beta/alpha OS=Homo sapiens OX=9606 GN=YWHAB PE=1 SV=3	KSELVQKAKLAEQA/2	['MSFragger', 'Comet', 'Sage', 'PEAKS']	[0.0006679389312977, 0.0002398081534772, 0.0002276348736626, 0.0001061571125265]	[0.6081261576672276, 0.8314881290513433, 0.5882350923133963, 5.020458767284884]	[0.0024929058414342, 6.840745470392707e-05, 0.0017518744403583, 0.0001573782914134]	0.570769	0.00017586	1	4	0.000106157	6.84075e-05	5.02046	0	NA	3	1	1	1	3	netMHCIIpan-4.3	DRB1_1301	0.27	SB	LVQKAKLAE	NA	NA
KSELVQKAKLAEQAE	15	FALSE	sp|P31946|1433B_HUMAN	YWHAB	HUMAN	14-3-3 protein beta/alpha OS=Homo sapiens OX=9606 GN=YWHAB PE=1 SV=3	KSELVQKAKLAEQAE/2;KSELVQKAKLAEQAE/3	['MSFragger', 'Comet', 'Sage', 'PEAKS']	[0.0001629195177582, 0.0002398081534772, 0.0002276348736626, 0.0001061571125265]	[1.4125712224779188, 0.7588089691311104, 0.8893989079332544, 6.9969839804342495]	[9.84717611492377e-06, 0.0001426482719386, 0.0001036442215666, 5.183332802325145e-07]	0.726407	0.0136424	2	4	0.000106157	5.18333e-07	6.99698	0	NA	8	4	2	2	8	netMHCIIpan-4.3	DRB1_1301	0.15	SB	LVQKAKLAE	NA	NA
KSELVQKAKLAEQAER	16	FALSE	sp|P31946|1433B_HUMAN	YWHAB	HUMAN	14-3-3 protein beta/alpha OS=Homo sapiens OX=9606 GN=YWHAB PE=1 SV=3	KSELVQKAKLAEQAER/3	['MSFragger', 'Comet', 'Sage', 'PEAKS']	[0.0001629195177582, 0.0002398081534772, 0.0002276348736626, 0.0001061571125265]	[1.9785071055436612, 0.8854020117019579, 1.1787532607100746, 7.492068783946091]	[1.836883342575716e-07, 3.965889184059425e-05, 6.845272254011775e-06, 1.2342457504477334e-07]	0.497107	0.00657625	1	4	0.000106157	1.23425e-07	7.49207	0	NA	3	1	1	1	3	netMHCIIpan-4.3	DRB1_1301	0.25	SB	LVQKAKLAE	NA	NA
KSEVVEMVKKQVKV	14	FALSE	sp|Q9Y2Q0|AT8A1_HUMAN	ATP8A1	HUMAN	Phospholipid-transporting ATPase IA OS=Homo sapiens OX=9606 GN=ATP8A1 PE=1 SV=1	KSEVVEMVKKQVKV/3;KSEVVEM[UNIMOD:Oxidation]VKKQVKV/3	['MSFragger', 'Comet', 'Sage', 'PEAKS']	[0.000383288616328, 0.0003973773097556, 0.0002276348736626, 0.0001061571125265]	[0.8239016261536192, 0.62246377444289, 0.5865018008380635, 6.069936113702765]	[0.00058563739073, 0.0005661374616514, 0.0017805973349252, 7.610810043434119e-06]	0.0692341	0.873136	2	4	0.000106157	7.61081e-06	6.06994	0	NA	2	1	0	1	2	netMHCIIpan-4.3	DRB1_1301	0.14	SB	VVEMVKKQV	NA	NA
KSEVVEMVKKQVKVVT	16	FALSE	sp|Q9Y2Q0|AT8A1_HUMAN	ATP8A1	HUMAN	Phospholipid-transporting ATPase IA OS=Homo sapiens OX=9606 GN=ATP8A1 PE=1 SV=1	KSEVVEMVKKQVKVVT/3;KSEVVEM[UNIMOD:Oxidation]VKKQVKVVT/3	['MSFragger', 'Comet', 'Sage']	[0.0028716441832509, 0.0006718172657037, 0.0070656934306569]	[0.3340200405191351, 0.5773829384620818, 0.1673070693233996]	[0.0214204650226679, 0.0008928891850065, 0.0808099837541695]	0.000568421	1.06339	2	3	0.000671817	0.000892889	0.577383	0	NA	2	1	0	1	2	netMHCIIpan-4.3	DRB1_1301	0.16	SB	VVEMVKKQV	NA	NA
KSGIVQYLQKHSYK	14	FALSE	sp|Q9NZ08|ERAP1_HUMAN	ERAP1	HUMAN	Endoplasmic reticulum aminopeptidase 1 OS=Homo sapiens OX=9606 GN=ERAP1 PE=1 SV=3	KSGIVQYLQKHSYK/3	['MSFragger', 'Comet', 'Sage', 'PEAKS']	[0.0001629195177582, 0.0002398081534772, 0.0002276348736626, 0.0001061571125265]	[1.835421518773684, 0.8956508772132168, 1.3533420991776406, 7.983140324131048]	[5.027027754563872e-07, 3.575463991105336e-05, 1.3283433558967352e-06, 2.9733347930416456e-08]	0.358155	0.691794	1	4	0.000106157	2.97333e-08	7.98314	0	NA	3	1	1	1	3	netMHCIIpan-4.3	DRB1_1301	0.13	SB	VQYLQKHSY	NA	NA
KSGIVQYLQKHSYKNTK	17	FALSE	sp|Q9NZ08|ERAP1_HUMAN	ERAP1	HUMAN	Endoplasmic reticulum aminopeptidase 1 OS=Homo sapiens OX=9606 GN=ERAP1 PE=1 SV=3	KSGIVQYLQKHSYKNTK/3	['MSFragger', 'Comet', 'Sage', 'PEAKS']	[0.000302343159486, 0.0002398081534772, 0.0003930817610062, 0.0001061571125265]	[0.8533189638438997, 0.7716137548221189, 0.4902845399300128, 5.98247266107405]	[0.0004822122480714, 0.0001253246872135, 0.0043868947739289, 9.805569419336264e-06]	0.376426	0.0774299	1	4	0.000106157	9.80557e-06	5.98247	0	NA	1	0	1	0	1	netMHCIIpan-4.3	DRB1_1301	0.09	SB	VQYLQKHSY	NA	NA
KSINPDEAVAYG	12	TRUE	sp|P0DMV8|HS71A_HUMAN;sp|P0DMV9|HS71B_HUMAN;sp|P11142|HSP7C_HUMAN;sp|P17066|HSP76_HUMAN;sp|P34931|HS71L_HUMAN;sp|P54652|HSP72_HUMAN	HSPA1A;HSPA1B;HSPA8;HSPA6;HSPA1L;HSPA2	HUMAN	Heat shock 70 kDa protein 1A OS=Homo sapiens OX=9606 GN=HSPA1A PE=1 SV=1	KSINPDEAVAYG/2	['MSFragger', 'Comet', 'Sage', 'PEAKS']	[0.0009600768061444, 0.0007910498361396, 0.0002276348736626, 0.0001061571125265]	[0.482336076622129, 0.4837563063567777, 0.6063950471681754, 5.566981039560528]	[0.0064726687431154, 0.0023003650072074, 0.0014773969950593, 3.264249751101176e-05]	0.954531	3.12597	1	4	0.000106157	3.26425e-05	5.56698	0	NA	2	0	0	2	2	netMHCpan-4.1	HLA-C*07:02	40.5	NB	KSINPAVAY	0	SIPDEAVAY
KSINPDEAVAYGA	13	FALSE	sp|P0DMV8|HS71A_HUMAN;sp|P0DMV9|HS71B_HUMAN;sp|P11142|HSP7C_HUMAN;sp|P17066|HSP76_HUMAN;sp|P34931|HS71L_HUMAN;sp|P54652|HSP72_HUMAN	HSPA1A;HSPA1B;HSPA8;HSPA6;HSPA1L;HSPA2	HUMAN	Heat shock 70 kDa protein 1A OS=Homo sapiens OX=9606 GN=HSPA1A PE=1 SV=1	KSINPDEAVAYGA/2	['MSFragger', 'Comet', 'Sage', 'PEAKS']	[0.0015254366562428, 0.0030825688073394, 0.0003930817610062, 0.0001061571125265]	[0.4501319482558485, 0.2373313130761157, 0.5099550120068932, 6.264185459521395]	[0.0083540199950144, 0.0276854564466907, 0.0036493110025577, 4.33498118356379e-06]	0.890087	2.67022	1	4	0.000106157	4.33498e-06	6.26419	0	NA	1	0	0	1	1	netMHCIIpan-4.3	HLA-DQA10301-DQB10603	1.47	WB	INPDEAVAY	NA	NA
KSINPDEAVAYGAA	14	FALSE	sp|P0DMV8|HS71A_HUMAN;sp|P0DMV9|HS71B_HUMAN;sp|P11142|HSP7C_HUMAN;sp|P17066|HSP76_HUMAN;sp|P34931|HS71L_HUMAN;sp|P54652|HSP72_HUMAN	HSPA1A;HSPA1B;HSPA8;HSPA6;HSPA1L;HSPA2	HUMAN	Heat shock 70 kDa protein 1A OS=Homo sapiens OX=9606 GN=HSPA1A PE=1 SV=1	KSINPDEAVAYGAA/2	['MSFragger', 'Comet', 'Sage', 'PEAKS']	[0.000302343159486, 0.0009706853038245, 0.0002276348736626, 0.0001061571125265]	[0.8482434274502952, 0.4148199510955265, 0.6380457103445348, 5.579369670395947]	[0.000498725643155, 0.004621086893165, 0.0010977108211071, 3.149396729161208e-05]	0.822425	4.20532	1	4	0.000106157	3.1494e-05	5.57937	0	NA	3	1	0	2	3	netMHCIIpan-4.3	HLA-DQA10301-DQB10603	1.15	WB	INPDEAVAY	NA	NA
KSIYGEKFEDEN	12	TRUE	sp|P62937|PPIA_HUMAN	PPIA	HUMAN	Peptidyl-prolyl cis-trans isomerase A OS=Homo sapiens OX=9606 GN=PPIA PE=1 SV=2	KSIYGEKFEDEN/2	['MSFragger', 'Comet', 'Sage', 'PEAKS']	[0.0001629195177582, 0.0007910498361396, 0.0003251327625447, 0.0001061571125265]	[1.2269502759288744, 0.4293271294171115, 0.5263289605076831, 5.754233844853214]	[3.630840919541064e-05, 0.0039899013544936, 0.003130458015422, 1.898949398432318e-05]	0.220845	0.84275	1	4	0.000106157	1.89895e-05	5.75423	0	NA	1	0	0	1	1	netMHCpan-4.1	HLA-C*07:02	100	NB	KSIYGEDEN	NA	NA
KSIYRYDLASGAT	13	FALSE	sp|Q92673|SORL_HUMAN	SORL1	HUMAN	Sortilin-related receptor OS=Homo sapiens OX=9606 GN=SORL1 PE=1 SV=2	KSIYRYDLASGAT/2	['Sage']	[0.002552734112589]	[0.2957689661598831]	[0.0264307211879363]	0.608475	2.8613	1	1	0.00255273	0.0264307	0.295769	0	NA	2	1	0	1	2	netMHCIIpan-4.3	HLA-DQA10301-DQB10603	1.12	WB	YRYDLASGA	NA	NA
KSKFLAL	7	FALSE	sp|P11171|EPB41_HUMAN	EPB41	HUMAN	Protein 4.1 OS=Homo sapiens OX=9606 GN=EPB41 PE=1 SV=4	KSKFLAL/1	['MSFragger']	[0.0061635144117469]	[0.2172790316519896]	[0.05770764586789]	0.915672	9.80009	1	1	0.00616351	0.0577076	0.217279	0	NA	1	0	0	1	1	NA	NA	NA	NA	NA	NA	NA
KSKTLKCSTLLVVG	14	FALSE	Q9UGV2|NDRG3_HUMAN	NDRG3	HUMAN	Protein NDRG3 OS=Homo sapiens OX=9606 GN=NDRG3 PE=1 SV=2	KSKTLKC[UNIMOD:Cysteinylation]STLLVVG/3	['PEAKS']	[0.0058703420112302]	[2.4358657871873426]	[0.0613316742323107]	0.331481	1.0279	1	1	0.00587034	0.0613317	2.43587	0	NA	1	0	0	1	1	netMHCIIpan-4.3	HLA-DPA10103-DPB10402	0.95	SB	LKCSTLLVV	NA	NA
KSLPGQNED	9	TRUE	sp|P01040|CYTA_HUMAN	CSTA	HUMAN	Cystatin-A OS=Homo sapiens OX=9606 GN=CSTA PE=1 SV=1	KSLPGQNED/2	['MSFragger', 'Comet', 'Sage', 'PEAKS']	[0.0008828958985472, 0.0007910498361396, 0.0029175311203319, 0.000346110582331]	[0.4874654214164569, 0.5289296298377715, 0.2690377542242084, 4.058844549250614]	[0.0062150919196905, 0.001457008384596, 0.0335883216943368, 0.0020951317634074]	0.880581	1.07462	1	4	0.000346111	0.00145701	4.05884	0	NA	1	0	1	0	1	netMHCpan-4.1	HLA-A*02:01	52	NB	KSLPGQNED	NA	NA
KSLVKLHKQVIYSVQ	15	FALSE	sp|Q68DH5|LMBD2_HUMAN	LMBRD2	HUMAN	G-protein coupled receptor-associated protein LMBRD2 OS=Homo sapiens OX=9606 GN=LMBRD2 PE=1 SV=1	KSLVKLHKQVIYSVQ/3	['MSFragger', 'Comet', 'Sage', 'PEAKS']	[0.0012511729746637, 0.0037126160192506, 0.0059315499139925, 0.0060348113327404]	[0.4688370501685756, 0.1954532410354626, 0.1846904438710276, 2.4003905380894888]	[0.0072034238576482, 0.0419098219359353, 0.0698940677539312, 0.0653546953536515]	-0.228059	2.63838	1	4	0.00125117	0.00720342	2.40039	0	NA	1	1	0	0	1	netMHCIIpan-4.3	DRB1_1301	0.65	SB	VKLHKQVIY	NA	NA
KSPKKAKAAAKPK	13	FALSE	sp|P16401|H15_HUMAN	H1-5	HUMAN	Histone H1.5 OS=Homo sapiens OX=9606 GN=H1-5 PE=1 SV=3	KSPKKAKAAAKPK/3	['MSFragger', 'Sage', 'PEAKS']	[0.0007670018748934, 0.0032063614210593, 0.0005705436465889]	[0.535449439119235, 0.2571740724627636, 3.733785356543564]	[0.0042721170563949, 0.0373224376950134, 0.0046478963712383]	-0.0861521	1.00658	1	3	0.000570544	0.00427212	3.73379	0	NA	2	1	1	0	2	netMHCIIpan-4.3	HLA-DQA10301-DQB10603	3.8	WB	PKKAKAAAK	NA	NA
KSPNQSL	7	FALSE	sp|Q96B01|R51A1_HUMAN	RAD51AP1	HUMAN	RAD51-associated protein 1 OS=Homo sapiens OX=9606 GN=RAD51AP1 PE=1 SV=1	KSPNQSL/1	['Comet', 'PEAKS']	[0.006144, 0.000346110582331]	[0.1425228331710331, 4.123824982913715]	[0.0699392384049437, 0.0017812125791468]	0.964272	1.25506	1	2	0.000346111	0.00178121	4.12382	0	NA	3	1	1	1	3	NA	NA	NA	NA	NA	NA	NA
KSQSTQISQELEE	13	FALSE	sp|P06734|FCER2_HUMAN	FCER2	HUMAN	Low affinity immunoglobulin epsilon Fc receptor OS=Homo sapiens OX=9606 GN=FCER2 PE=1 SV=1	KSQSTQISQELEE/2	['MSFragger', 'Comet', 'Sage', 'PEAKS']	[0.0001629195177582, 0.0006718172657037, 0.0002276348736626, 0.0001061571125265]	[1.2051756516566754, 0.573042495828934, 1.066143284751371, 6.1421414667594485]	[4.230652885238655e-05, 0.0009329270126841, 1.9709816514769792e-05, 6.174105931261224e-06]	0.771813	1.92932	1	4	0.000106157	6.17411e-06	6.14214	0	NA	2	0	0	2	2	netMHCIIpan-4.3	HLA-DQA10301-DQB10302	1.53	WB	SQSTQISQE	NA	NA
KSSASAPDVDDPEAFPALA	19	FALSE	sp|Q8NC51|SERB1_HUMAN	SERBP1	HUMAN	SERPINE1 mRNA-binding protein 1 OS=Homo sapiens OX=9606 GN=SERBP1 PE=1 SV=2	KSSASAPDVDDPEAFPALA/2	['MSFragger', 'Comet', 'Sage', 'PEAKS']	[0.0001629195177582, 0.0006718172657037, 0.0002276348736626, 0.0001061571125265]	[1.5937418029490436, 0.5675606709649609, 0.966729691778792, 7.474140147956612]	[2.752957346518961e-06, 0.0009860685644696, 5.013597557022623e-05, 1.3000800175337774e-07]	0.880983	0.214593	1	4	0.000106157	1.30008e-07	7.47414	0	NA	3	1	1	1	3	NA	NA	NA	NA	NA	NA	NA
KSSLVLRFVKGQFH	14	FALSE	sp|P20339|RAB5A_HUMAN;sp|P51148|RAB5C_HUMAN;sp|P61020|RAB5B_HUMAN	RAB5A;RAB5C;RAB5B	HUMAN	Ras-related protein Rab-5A OS=Homo sapiens OX=9606 GN=RAB5A PE=1 SV=2	KSSLVLRFVKGQFH/2;KSSLVLRFVKGQFH/3	['MSFragger', 'Comet', 'Sage', 'PEAKS']	[0.0004538749574492, 0.0003973773097556, 0.0002276348736626, 0.0001061571125265]	[0.7554093454569439, 0.6105175834055176, 0.7962923980810492, 5.27716889932325]	[0.000917547024259, 0.0006387946967302, 0.0002484647460731, 7.53446352460714e-05]	0.80577	2.28669	2	4	0.000106157	7.53446e-05	5.27717	0	NA	8	2	3	3	8	netMHCIIpan-4.3	DRB1_1301	3.11	WB	VLRFVKGQF	NA	NA
KSSLVLRFVKGQFHE	15	FALSE	sp|P20339|RAB5A_HUMAN;sp|P51148|RAB5C_HUMAN;sp|P61020|RAB5B_HUMAN	RAB5A;RAB5C;RAB5B	HUMAN	Ras-related protein Rab-5A OS=Homo sapiens OX=9606 GN=RAB5A PE=1 SV=2	KSSLVLRFVKGQFHE/3	['Sage', 'PEAKS']	[0.0061440302475335, 0.000346110582331]	[0.1801989290065863, 4.112117980471365]	[0.0725813161031165, 0.0018341945420287]	0.440132	2.58385	1	2	0.000346111	0.00183419	4.11212	0	NA	2	2	0	0	2	netMHCIIpan-4.3	DRB1_1301	1.8	WB	VLRFVKGQF	NA	NA
KSSLVLRFVKGQFHEYQ	17	FALSE	sp|P51148|RAB5C_HUMAN;sp|P61020|RAB5B_HUMAN	RAB5C;RAB5B	HUMAN	Ras-related protein Rab-5C OS=Homo sapiens OX=9606 GN=RAB5C PE=1 SV=2	KSSLVLRFVKGQFHEYQ/3	['MSFragger', 'Comet', 'Sage', 'PEAKS']	[0.0005329354082285, 0.0007910498361396, 0.0004624919063916, 0.0001061571125265]	[0.6815839084904798, 0.4322241173289276, 0.471956413153828, 5.944567068280316]	[0.001498404912147, 0.0038745996708979, 0.0052067518360748, 1.0943532901091985e-05]	0.355687	0.794732	1	4	0.000106157	1.09435e-05	5.94457	0	NA	4	1	1	2	4	netMHCIIpan-4.3	HLA-DPA10103-DPB10201	2.83	WB	FQGKVFRLV	NA	NA
KSTIVKQMKIIHEDG	15	FALSE	sp|P04899|GNAI2_HUMAN;sp|P08754|GNAI3_HUMAN;sp|P09471|GNAO_HUMAN	GNAI2;GNAI3;GNAO1	HUMAN	Guanine nucleotide-binding protein G(i) subunit alpha-2 OS=Homo sapiens OX=9606 GN=GNAI2 PE=1 SV=3	KSTIVKQMKIIHEDG/3	['MSFragger', 'Comet', 'Sage', 'PEAKS']	[0.0001629195177582, 0.0002398081534772, 0.0002276348736626, 0.0001061571125265]	[1.3296292553356823, 1.0727952338899565, 0.9742383885563172, 6.928783653007338]	[1.764525718958373e-05, 5.962017343467627e-06, 4.6722358177426985e-05, 6.316234474451721e-07]	0.0175518	0.601846	1	4	0.000106157	6.31623e-07	6.92878	0	NA	1	0	0	1	1	netMHCIIpan-4.3	DRB1_1301	0.55	SB	IVKQMKIIH	NA	NA
KSTIVKQMRILHVNG	15	FALSE	sp|P38405|GNAL_HUMAN;sp|Q5JWF2|GNAS1_HUMAN	GNAL;GNAS	HUMAN	Guanine nucleotide-binding protein G(olf) subunit alpha OS=Homo sapiens OX=9606 GN=GNAL PE=1 SV=1	KSTIVKQM[UNIMOD:Oxidation]RILHVNG/3;KSTIVKQMRILHVNG/3	['MSFragger', 'Comet', 'Sage', 'PEAKS']	[0.0007670018748934, 0.0003973773097556, 0.0010632642211589, 0.0001061571125265]	[0.535375662583702, 0.6360221330060716, 0.3779643244687918, 5.657347419305194]	[0.0042745380803378, 0.0004936309625577, 0.0124750428991005, 2.5135030714266223e-05]	-0.0899368	0.0522991	2	4	0.000106157	2.5135e-05	5.65735	0	NA	3	1	0	2	3	netMHCIIpan-4.3	DRB1_1301	0.89	SB	IVKQMRILH	NA	NA
KSTLITDGSTPIN	13	FALSE	sp|Q14764|MVP_HUMAN	MVP	HUMAN	Major vault protein OS=Homo sapiens OX=9606 GN=MVP PE=1 SV=4	KSTLITDGSTPIN/2	['MSFragger', 'Comet', 'Sage', 'PEAKS']	[0.0001629195177582, 0.0002398081534772, 0.0002276348736626, 0.0001061571125265]	[1.2491045049096232, 0.8602998778210859, 0.5756595101946704, 7.2984497749184865]	[3.10759261073021e-05, 5.111836634000673e-05, 0.0019712493233097, 2.1633548447519779e-07]	0.949017	0.890834	1	4	0.000106157	2.16335e-07	7.29845	0	NA	5	2	0	3	5	netMHCIIpan-4.3	HLA-DQA10301-DQB10603	9.07	NB	LITDGSTPI	NA	NA
KSTLITDGSTPINL	14	FALSE	sp|Q14764|MVP_HUMAN	MVP	HUMAN	Major vault protein OS=Homo sapiens OX=9606 GN=MVP PE=1 SV=4	KSTLITDGSTPINL/2	['MSFragger', 'Comet', 'Sage', 'PEAKS']	[0.0001629195177582, 0.0005800464037122, 0.0002276348736626, 0.0001061571125265]	[1.0409367030705674, 0.5903817302628636, 0.7550807693790044, 7.257554924226932]	[0.0001335445020533, 0.0007829693714066, 0.0003658680867782, 2.4355992163296546e-07]	0.916027	0.843658	1	4	0.000106157	2.4356e-07	7.25755	0	NA	4	1	2	1	4	netMHCIIpan-4.3	DRB1_0404	11.52	NB	LITDGSTPI	NA	NA
KSVKALSSLHGDDQ	14	FALSE	sp|P11717|MPRI_HUMAN	IGF2R	HUMAN	Cation-independent mannose-6-phosphate receptor OS=Homo sapiens OX=9606 GN=IGF2R PE=1 SV=3	KSVKALSSLHGDDQ/3	['MSFragger', 'Comet', 'Sage', 'PEAKS']	[0.0001629195177582, 0.0003973773097556, 0.0002276348736626, 0.0001061571125265]	[0.9493626629633652, 0.6324367048071934, 0.7480291728320664, 5.390744317265143]	[0.0002517505903106, 0.000511849557977, 0.0003909120528374, 5.4308268310750695e-05]	0.102079	0.0428674	1	4	0.000106157	5.43083e-05	5.39074	0	NA	1	1	0	0	1	netMHCIIpan-4.3	DRB1_0404	0.02	SB	VKALSSLHG	NA	NA
KSVRKIVSLLAASE	14	FALSE	sp|Q99538|LGMN_HUMAN	LGMN	HUMAN	Legumain OS=Homo sapiens OX=9606 GN=LGMN PE=1 SV=1	KSVRKIVSLLAASE/3;KSVRKIVSLLAASE/2	['MSFragger', 'Comet', 'Sage', 'PEAKS']	[0.0001629195177582, 0.0002398081534772, 0.0002276348736626, 0.0001061571125265]	[1.0946044156744492, 0.8376833812276543, 0.9667092247379724, 5.152465873014988]	[9.182391149221416e-05, 6.425355132514234e-05, 5.014561317669636e-05, 0.0001078378636487]	0.587743	0.777661	2	4	0.000106157	5.01456e-05	5.15247	0	NA	9	3	3	3	9	netMHCIIpan-4.3	DRB1_0404	0.94	SB	VRKIVSLLA	NA	NA
KSVRKIVSLLAASEA	15	FALSE	sp|Q99538|LGMN_HUMAN	LGMN	HUMAN	Legumain OS=Homo sapiens OX=9606 GN=LGMN PE=1 SV=1	KSVRKIVSLLAASEA/3	['MSFragger', 'Comet', 'Sage', 'PEAKS']	[0.0008512087163772, 0.0003973773097556, 0.0002276348736626, 0.0007882084023015]	[0.525869242242387, 0.6153490778407446, 0.6327366174398011, 3.545547917257972]	[0.004599609081843, 0.0006083494436286, 0.0011537976809238, 0.007233841927303]	-0.110544	2.29079	1	4	0.000227635	0.000608349	3.54555	0	NA	3	2	1	0	3	netMHCIIpan-4.3	DRB1_0404	1.75	WB	VRKIVSLLA	NA	NA
KSVRKIVSLLAASEAE	16	FALSE	Q99538|LGMN_HUMAN	LGMN	HUMAN	Legumain OS=Homo sapiens OX=9606 GN=LGMN PE=1 SV=1	KSVRKIVSLLAASEAE/3	['PEAKS']	[0.0040617925156478]	[2.6878363956030253]	[0.0400413949503619]	-0.15841	4.17402	1	1	0.00406179	0.0400414	2.68784	0	NA	1	1	0	0	1	netMHCIIpan-4.3	DRB1_0404	2.2	WB	VRKIVSLLA	NA	NA
KTAIGKAG	8	TRUE	P06733|ENOA_HUMAN	ENO1	HUMAN	Alpha-enolase OS=Homo sapiens OX=9606 GN=ENO1 PE=1 SV=2	KTAIGKAG/1	['PEAKS']	[0.0078424107694207]	[2.1962761019895414]	[0.0978215270307881]	0.937169	23.214	1	1	0.00784241	0.0978215	2.19628	0	NA	1	0	0	1	1	netMHCpan-4.1	HLA-B*07:02	58.333	NB	KTA-IGKAG	NA	NA
KTAVEEI	7	FALSE	sp|Q9Y2B5|VP9D1_HUMAN	VPS9D1	HUMAN	VPS9 domain-containing protein 1 OS=Homo sapiens OX=9606 GN=VPS9D1 PE=1 SV=2	KTAVEEI/1	['Comet']	[0.0075710173945688]	[0.124134350127289]	[0.0831720582096424]	0.979144	1.11613	1	1	0.00757102	0.0831721	0.124134	0	NA	3	1	1	1	3	NA	NA	NA	NA	NA	NA	NA
KTDKTLVLL	9	TRUE	sp|P07737|PROF1_HUMAN	PFN1	HUMAN	Profilin-1 OS=Homo sapiens OX=9606 GN=PFN1 PE=1 SV=2	KTDKTLVLL/2	['MSFragger', 'Comet', 'Sage', 'PEAKS']	[0.0021100116414435, 0.002405898331393, 0.0029711923524092, 0.000203832042397]	[0.4062814907802771, 0.2646236367760424, 0.2640108001439824, 4.489700468073613]	[0.0118351352642478, 0.021073292860319, 0.0351253423249378, 0.0006924118817277]	0.969696	4.37156	1	4	0.000203832	0.000692412	4.4897	0	NA	3	1	1	1	3	netMHCpan-4.1	HLA-A*02:01	0.952	WB	KTDKTLVLL	0	KTDKTLVLL
KTDQAQKAEGAGDAK	15	FALSE	sp|P05204|HMGN2_HUMAN	HMGN2	HUMAN	Non-histone chromosomal protein HMG-17 OS=Homo sapiens OX=9606 GN=HMGN2 PE=1 SV=3	KTDQAQKAEGAGDAK/2;KTDQAQKAEGAGDAK/3	['MSFragger', 'Comet', 'Sage', 'PEAKS']	[0.0001629195177582, 0.0002398081534772, 0.0002276348736626, 0.0001061571125265]	[1.4768686547418592, 0.7632504597313557, 0.7952226569253219, 7.1771359362264935]	[6.264532042246766e-06, 0.0001363837363429, 0.0002509731821803, 3.074938389071594e-07]	0.50258	0.0458973	2	4	0.000106157	3.07494e-07	7.17714	0	NA	6	2	2	2	6	netMHCIIpan-4.3	HLA-DQA10301-DQB10302	1.62	WB	DQAQKAEGA	NA	NA
KTFEDYLHNV	10	TRUE	sp|P06213|INSR_HUMAN	INSR	HUMAN	Insulin receptor OS=Homo sapiens OX=9606 GN=INSR PE=1 SV=4	KTFEDYLHNV/2	['Sage']	[0.002290871225269]	[0.3165505348705159]	[0.021899390353347]	0.449652	4.08596	1	1	0.00229087	0.0218994	0.316551	0	NA	1	0	0	1	1	netMHCpan-4.1	HLA-A*02:01	0.351	SB	KTFEDLHNV	0	KTFEYLHNV
KTIETSPSL	9	TRUE	sp|Q9NVI1|FANCI_HUMAN	FANCI	HUMAN	Fanconi anemia group I protein OS=Homo sapiens OX=9606 GN=FANCI PE=1 SV=4	KTIETSPSL/1	['MSFragger', 'Comet', 'Sage', 'PEAKS']	[0.0021329541414859, 0.0010996059745257, 0.0012746494713953, 0.0005705436465889]	[0.3961434729671266, 0.3470428097874228, 0.3633953987765457, 3.7420306773110337]	[0.0128387367804067, 0.0091782663978249, 0.0142679682015914, 0.0045570078646333]	0.981427	0.880197	1	4	0.000570544	0.00455701	3.74203	0	NA	4	1	1	2	4	netMHCpan-4.1	HLA-A*02:01	0.224	SB	KTIETSPSL	0	KTIETSPSL
KTIKLQIWDTAGQER	15	FALSE	sp|P62820|RAB1A_HUMAN;sp|Q92928|RAB1C_HUMAN;sp|Q9H0U4|RAB1B_HUMAN	RAB1A;RAB1C;RAB1B	HUMAN	Ras-related protein Rab-1A OS=Homo sapiens OX=9606 GN=RAB1A PE=1 SV=3	KTIKLQIWDTAGQER/3	['MSFragger', 'Comet', 'Sage', 'PEAKS']	[0.0001629195177582, 0.0002398081534772, 0.0002276348736626, 0.0001061571125265]	[1.3111280984326916, 0.9749596561267972, 0.8514735801377499, 7.74941099376967]	[2.0096354381570915e-05, 1.6034088820754157e-05, 0.0001479861021197, 5.8541104187563477e-08]	0.889676	0.543533	1	4	0.000106157	5.85411e-08	7.74941	0	NA	1	0	1	0	1	netMHCIIpan-4.3	DRB4_0104	0.8	SB	IKLQIWDTA	NA	NA
KTILEDEKRLAHPFS	15	FALSE	P01130|LDLR_HUMAN	LDLR	HUMAN	Low-density lipoprotein receptor OS=Homo sapiens OX=9606 GN=LDLR PE=1 SV=1	KTILEDEKRLAHPFS/3	['PEAKS']	[0.0044569705708854]	[2.5927495362688684]	[0.0469736093903014]	0.381254	3.7578	1	1	0.00445697	0.0469736	2.59275	0	NA	1	0	0	1	1	netMHCIIpan-4.3	DRB1_1301	2.77	WB	LEDEKRLAH	NA	NA
KTITGTVLI	9	TRUE	Q14126|DSG2_HUMAN	DSG2	HUMAN	Desmoglein-2 OS=Homo sapiens OX=9606 GN=DSG2 PE=1 SV=2	KTITGTVLI/2	['PEAKS']	[0.0090632603406326]	[2.0844507492289868]	[0.1252249601830528]	0.963226	6.65982	1	1	0.00906326	0.125225	2.08445	0	NA	1	0	0	1	1	netMHCpan-4.1	HLA-A*02:01	1.986	WB	KTITGTVLI	NA	NA
KTLEGEFSV	9	TRUE	sp|O15391|TYY2_HUMAN;sp|P25490|TYY1_HUMAN	YY2;YY1	HUMAN	Transcription factor YY2 OS=Homo sapiens OX=9606 GN=YY2 PE=1 SV=1	KTLEGEFSV/1;KTLEGEFSV/2	['MSFragger', 'Comet', 'Sage', 'PEAKS']	[0.000383288616328, 0.0007910498361396, 0.0002276348736626, 0.0001061571125265]	[0.7825588284287819, 0.4524888701032504, 0.6857241061824116, 5.355921112047011]	[0.0007680087067066, 0.0031561604115122, 0.0007016429875894, 6.004697382639518e-05]	0.98205	1.7065	2	4	0.000106157	6.0047e-05	5.35592	0	NA	11	4	3	4	11	netMHCpan-4.1	HLA-A*02:01	0.083	SB	KTLEGEFSV	0	KTLEGEFSV
KTLEGIAAV	9	TRUE	sp|Q6P1R4|DUS1L_HUMAN	DUS1L	HUMAN	tRNA-dihydrouridine(16/17) synthase [NAD(P)(+)]-like OS=Homo sapiens OX=9606 GN=DUS1L PE=1 SV=1	KTLEGIAAV/1	['MSFragger', 'Comet', 'Sage']	[0.0017989655947829, 0.004370335507295, 0.002552734112589]	[0.4353357736330437, 0.1812621214656791, 0.2965631577078964]	[0.0093930046622123, 0.0481546531051239, 0.0262421295784367]	0.938625	0.514839	1	3	0.00179897	0.009393	0.435336	0	NA	1	1	0	0	1	netMHCpan-4.1	HLA-A*02:01	0.056	SB	KTLEGIAAV	0	KTLEGIAAV
KTLERSYLL	9	TRUE	sp|P23921|RIR1_HUMAN	RRM1	HUMAN	Ribonucleoside-diphosphate reductase large subunit OS=Homo sapiens OX=9606 GN=RRM1 PE=1 SV=1	KTLERSYLL/2	['MSFragger', 'Comet', 'Sage', 'PEAKS']	[0.0001629195177582, 0.0002398081534772, 0.0002276348736626, 0.0001061571125265]	[1.0052556059365527, 0.7720620812926731, 0.58114824796234, 7.241602595784883]	[0.0001711355837894, 0.0001247578480882, 0.0018723158416172, 2.5508590573365024e-07]	0.889793	0.780465	1	4	0.000106157	2.55086e-07	7.2416	0	NA	7	2	2	3	7	netMHCpan-4.1	HLA-A*02:01	0.464	SB	KTLERSYLL	0	KTLERSYLL
KTLGKLWRL	9	TRUE	sp|P48436|SOX9_HUMAN;sp|P56693|SOX10_HUMAN;sp|P57073|SOX8_HUMAN	SOX9;SOX10;SOX8	HUMAN	Transcription factor SOX-9 OS=Homo sapiens OX=9606 GN=SOX9 PE=1 SV=1	KTLGKLWRL/2	['MSFragger', 'Comet', 'Sage', 'PEAKS']	[0.0001629195177582, 0.0003973773097556, 0.0002276348736626, 0.0001061571125265]	[1.0113834762628668, 0.6172912941392465, 0.6442594029861011, 5.689172851696323]	[0.0001640110558114, 0.0005965234264426, 0.0010355191185716, 2.292391132919557e-05]	0.932814	0.191935	1	4	0.000106157	2.29239e-05	5.68917	0	NA	3	1	1	1	3	netMHCpan-4.1	HLA-A*02:01	0.231	SB	KTLGKLWRL	0	KTLGKLWRL
KTLTGKTITLEVEPS	15	FALSE	sp|P0CG47|UBB_HUMAN;sp|P0CG48|UBC_HUMAN;sp|P62979|RS27A_HUMAN;sp|P62987|RL40_HUMAN	UBB;UBC;RPS27A;UBA52	HUMAN	Polyubiquitin-B OS=Homo sapiens OX=9606 GN=UBB PE=1 SV=1	KTLTGKTITLEVEPS/2;KTLTGKTITLEVEPS/3	['MSFragger', 'Comet', 'Sage', 'PEAKS']	[0.0001629195177582, 0.0002398081534772, 0.0002276348736626, 0.0001061571125265]	[1.7593969933642688, 1.1710251524351272, 0.7232020854264729, 6.024127787332916]	[8.582611910540606e-07, 2.20805503628604e-06, 0.0004935284215234, 8.690939985851773e-06]	0.527404	0.6989	2	4	0.000106157	8.58261e-07	6.02413	1	['TEIVFARTSPQQKL(1)']	5	2	1	2	5	netMHCIIpan-4.3	HLA-DQA10301-DQB10302	0.97	SB	GKTITLEVE	NA	NA
KTLTGKTITLEVEPSD	16	FALSE	sp|P0CG47|UBB_HUMAN;sp|P0CG48|UBC_HUMAN;sp|P62979|RS27A_HUMAN;sp|P62987|RL40_HUMAN	UBB;UBC;RPS27A;UBA52	HUMAN	Polyubiquitin-B OS=Homo sapiens OX=9606 GN=UBB PE=1 SV=1	KTLTGKTITLEVEPSD/2;KTLTGKTITLEVEPSD/3	['MSFragger', 'Comet', 'Sage', 'PEAKS']	[0.0001629195177582, 0.0002398081534772, 0.0002276348736626, 0.0001061571125265]	[2.248383641869193, 1.305795257248209, 1.1895787748351367, 7.375090250587546]	[2.7504972388702322e-08, 5.651420665389047e-07, 6.183546893729167e-06, 1.7324206978423098e-07]	0.96587	1.00068	2	4	0.000106157	2.7505e-08	7.37509	0	NA	13	7	3	3	13	netMHCIIpan-4.3	HLA-DQA10301-DQB10302	0.66	SB	GKTITLEVE	NA	NA
KTLTGKTITLEVEPSDT	17	FALSE	sp|P0CG47|UBB_HUMAN;sp|P0CG48|UBC_HUMAN;sp|P62979|RS27A_HUMAN;sp|P62987|RL40_HUMAN	UBB;UBC;RPS27A;UBA52	HUMAN	Polyubiquitin-B OS=Homo sapiens OX=9606 GN=UBB PE=1 SV=1	KTLTGKTITLEVEPSDT/3;KTLTGKTITLEVEPSDT/2	['MSFragger', 'Comet', 'Sage', 'PEAKS']	[0.0001629195177582, 0.0002398081534772, 0.0002276348736626, 0.0001061571125265]	[1.706462157021409, 1.0809793230431315, 0.8415572289625539, 7.17687124198498]	[1.2455783953911368e-06, 5.488482217551241e-06, 0.0001624289500414, 3.077298411093968e-07]	0.969676	0.792386	2	4	0.000106157	3.0773e-07	7.17687	0	NA	6	2	2	2	6	netMHCIIpan-4.3	HLA-DQA10103-DQB10603	0.71	SB	TITLEVEPS	NA	NA
KTMEDTLMTV	10	TRUE	sp|P53365|ARFP2_HUMAN	ARFIP2	HUMAN	Arfaptin-2 OS=Homo sapiens OX=9606 GN=ARFIP2 PE=1 SV=1	KTMEDTLMTV/2	['MSFragger', 'Comet', 'Sage', 'PEAKS']	[0.0007670018748934, 0.001445332426458, 0.0003930817610062, 0.0094637223974763]	[0.5509852494497308, 0.3100980041118119, 0.4919216520762277, 2.049778243127733]	[0.0037948842326131, 0.0133338109322405, 0.0043202281722721, 0.1353950117134123]	0.953705	4.14126	1	4	0.000393082	0.00379488	2.04978	0	NA	4	0	0	4	4	netMHCpan-4.1	HLA-A*02:01	0.27	SB	KTMEDLMTV	0	KTMETLMTV
KTMKGFEYILA	11	TRUE	sp|Q9Y255|PRLD1_HUMAN	PRELID1	HUMAN	PRELI domain-containing protein 1, mitochondrial OS=Homo sapiens OX=9606 GN=PRELID1 PE=1 SV=1	KTM[UNIMOD:Oxidation]KGFEYILA/2	['MSFragger', 'Sage']	[0.0040847587439366, 0.000943025540275]	[0.2869837236317997, 0.392555847295337]	[0.0318900365652259, 0.0109008312566897]	0.798669	1.38359	1	2	0.000943026	0.0109008	0.392556	0	NA	2	1	1	0	2	netMHCpan-4.1	HLA-A*02:01	8.554	NB	KTMKGFILA	0	KTMKGFEYL
KTMTDTYLL	9	TRUE	sp|P32248|CCR7_HUMAN	CCR7	HUMAN	C-C chemokine receptor type 7 OS=Homo sapiens OX=9606 GN=CCR7 PE=1 SV=2	KTM[UNIMOD:Oxidation]TDTYLL/1	['Comet', 'Sage', 'PEAKS']	[0.0034208321697849, 0.0030792917628945, 0.0024244943197561]	[0.2062444094644572, 0.2580366707458483, 2.945207493166403]	[0.0376859602303809, 0.0370382623071574, 0.0251582706029629]	0.947324	3.97508	1	3	0.00242449	0.0251583	2.94521	0	NA	1	1	0	0	1	netMHCpan-4.1	HLA-A*02:01	0.947	WB	KTMTDTYLL	NA	NA
KTPGTSL	7	FALSE	sp|Q76L83|ASXL2_HUMAN	ASXL2	HUMAN	Putative Polycomb group protein ASXL2 OS=Homo sapiens OX=9606 GN=ASXL2 PE=1 SV=1	KTPGTSL/1	['Comet']	[0.0047834174860483]	[0.1722802791487021]	[0.0525511826956576]	0.995275	6.07289	1	1	0.00478342	0.0525512	0.17228	0	NA	1	1	0	0	1	NA	NA	NA	NA	NA	NA	NA
KTSKILEMTNIDGKSQ	16	FALSE	sp|Q9BXR5|TLR10_HUMAN	TLR10	HUMAN	Toll-like receptor 10 OS=Homo sapiens OX=9606 GN=TLR10 PE=1 SV=2	KTSKILEMTNIDGKSQ/3	['MSFragger', 'Comet', 'Sage', 'PEAKS']	[0.0001629195177582, 0.0002398081534772, 0.0002276348736626, 0.0001061571125265]	[1.4537120873736682, 0.7470873922909218, 0.9576172413859158, 6.898318728919449]	[7.372814058213733e-06, 0.0001605976269748, 5.461540384450854e-05, 6.899327209059536e-07]	0.438694	0.450929	1	4	0.000106157	6.89933e-07	6.89832	0	NA	1	0	0	1	1	netMHCIIpan-4.3	DRB1_0404	0.05	SB	ILEMTNIDG	NA	NA
KTSSFLDQRFQDADEK	16	FALSE	sp|P42892|ECE1_HUMAN	ECE1	HUMAN	Endothelin-converting enzyme 1 OS=Homo sapiens OX=9606 GN=ECE1 PE=1 SV=2	KTSSFLDQRFQDADEK/3	['MSFragger', 'Comet', 'Sage', 'PEAKS']	[0.000302343159486, 0.0007910498361396, 0.0002276348736626, 0.0024244943197561]	[0.8465875768953302, 0.4327579451937542, 0.627895555613388, 2.9244703212793968]	[0.0005042269815605, 0.0038537200420084, 0.0012074329509261, 0.0261662964157653]	0.303597	0.0268282	1	4	0.000227635	0.000504227	2.92447	0	NA	2	2	0	0	2	netMHCIIpan-4.3	HLA-DPA10103-DPB10201	0.04	SB	FLDQRFQDA	NA	NA
KTTILYKLKLGEIVT	15	FALSE	sp|P18085|ARF4_HUMAN;sp|P61204|ARF3_HUMAN;sp|P84077|ARF1_HUMAN;sp|P84085|ARF5_HUMAN	ARF4;ARF3;ARF1;ARF5	HUMAN	ADP-ribosylation factor 4 OS=Homo sapiens OX=9606 GN=ARF4 PE=1 SV=3	KTTILYKLKLGEIVT/2;KTTILYKLKLGEIVT/3	['MSFragger', 'Comet', 'Sage', 'PEAKS']	[0.0001629195177582, 0.0002398081534772, 0.0002276348736626, 0.0001061571125265]	[1.3765347542958544, 0.7658990831382344, 0.8443929858088141, 7.243180781121509]	[1.268772538175954e-05, 0.0001327796873021, 0.00015816056839, 2.539217244873428e-07]	0.806226	0.298495	2	4	0.000106157	2.53922e-07	7.24318	0	NA	2	2	0	0	2	netMHCIIpan-4.3	DRB1_1301	1.46	WB	ILYKLKLGE	NA	NA
KTTIRLMNSQLVTT	14	FALSE	sp|P15907|SIAT1_HUMAN	ST6GAL1	HUMAN	Beta-galactoside alpha-2,6-sialyltransferase 1 OS=Homo sapiens OX=9606 GN=ST6GAL1 PE=1 SV=1	KTTIRLMNSQLVTT/2;KTTIRLM[UNIMOD:Oxidation]NSQLVTT/2;KTTIRLMNSQLVTT/3;KTTIRLM[UNIMOD:Oxidation]NSQLVTT/3	['MSFragger', 'Comet', 'Sage', 'PEAKS']	[0.0007670018748934, 0.0010403858885841, 0.00066700016675, 0.0014826895989324]	[0.5622579796329426, 0.3647133051800569, 0.440915595679165, 3.2795339284835507]	[0.0034862287067943, 0.0076750844678122, 0.0069558840724133, 0.0129572980056355]	0.507468	0.132916	4	4	0.000667	0.00348623	3.27953	0	NA	7	1	3	3	7	netMHCIIpan-4.3	DRB1_0404	0.36	SB	IRLMNSQLV	NA	NA
KTTIRLMNSQLVTTE	15	FALSE	sp|P15907|SIAT1_HUMAN	ST6GAL1	HUMAN	Beta-galactoside alpha-2,6-sialyltransferase 1 OS=Homo sapiens OX=9606 GN=ST6GAL1 PE=1 SV=1	KTTIRLM[UNIMOD:Oxidation]NSQLVTTE/3;KTTIRLM[UNIMOD:Oxidation]NSQLVTTE/2;KTTIRLMNSQLVTTE/2;KTTIRLMNSQLVTTE/3	['MSFragger', 'Comet', 'Sage', 'PEAKS']	[0.0001629195177582, 0.0002398081534772, 0.0002276348736626, 0.0001061571125265]	[0.921657833366684, 0.7706056831775446, 0.5502537898819782, 6.186928041000999]	[0.0003043262182225, 0.0001266086601928, 0.0025016194421822, 5.422685396590297e-06]	0.76665	0.00486168	4	4	0.000106157	5.42269e-06	6.18693	0	NA	11	2	4	5	11	netMHCIIpan-4.3	DRB1_0404	0.28	SB	IRLMNSQLV	NA	NA
KTTIRLMNSQLVTTEK	16	FALSE	sp|P15907|SIAT1_HUMAN	ST6GAL1	HUMAN	Beta-galactoside alpha-2,6-sialyltransferase 1 OS=Homo sapiens OX=9606 GN=ST6GAL1 PE=1 SV=1	KTTIRLMNSQLVTTEK/3	['MSFragger', 'Comet', 'Sage', 'PEAKS']	[0.0021329541414859, 0.0098853781308751, 0.0007980209081477, 0.0001061571125265]	[0.3911031931879738, 0.0977888367374653, 0.4034173616093532, 5.66275116878048]	[0.0133718725222796, 0.106021323415224, 0.0098572232100006, 2.4745134087735853e-05]	0.110451	0.579093	1	4	0.000106157	2.47451e-05	5.66275	0	NA	1	0	0	1	1	netMHCIIpan-4.3	DRB1_0404	0.42	SB	IRLMNSQLV	NA	NA
KTTTIAVEV	9	TRUE	sp|Q00341|VIGLN_HUMAN	HDLBP	HUMAN	Vigilin OS=Homo sapiens OX=9606 GN=HDLBP PE=1 SV=3	KTTTIAVEV/2;KTTTIAVEV/1	['MSFragger', 'Comet', 'Sage', 'PEAKS']	[0.0008828958985472, 0.0033103253979433, 0.00066700016675, 0.0001061571125265]	[0.5193871675263609, 0.2119737642549284, 0.432310254769833, 5.125444698708092]	[0.0048368578915536, 0.0356124836902576, 0.0075362983813317, 0.0001165309749412]	0.989771	2.77697	2	4	0.000106157	0.000116531	5.12544	0	NA	9	4	2	3	9	netMHCpan-4.1	HLA-A*02:01	1.284	WB	KTTTIAVEV	0	KTTTIAVEV
KTYDKTVAL	9	TRUE	sp|Q15008|PSMD6_HUMAN	PSMD6	HUMAN	26S proteasome non-ATPase regulatory subunit 6 OS=Homo sapiens OX=9606 GN=PSMD6 PE=1 SV=1	KTYDKTVAL/2;KTYDKTVAL/1	['MSFragger', 'Comet', 'Sage', 'PEAKS']	[0.0005329354082285, 0.0007910498361396, 0.0002276348736626, 0.0001061571125265]	[0.6862079828610635, 0.4594455037642461, 0.6011956488127489, 6.609460392800236]	[0.0014523848430822, 0.0029416484802334, 0.0015512696567654, 1.5937066510577731e-06]	0.87892	0.0100795	2	4	0.000106157	1.59371e-06	6.60946	0	NA	4	1	2	1	4	netMHCpan-4.1	HLA-C*07:02	0.14	SB	KTYDKTVAL	0	KTYDKTVAL
KTYGVSFFL	9	TRUE	sp|Q9Y490|TLN1_HUMAN	TLN1	HUMAN	Talin-1 OS=Homo sapiens OX=9606 GN=TLN1 PE=1 SV=3	KTYGVSFFL/2	['MSFragger', 'Comet', 'Sage', 'PEAKS']	[0.0020539906103286, 0.0027943508798429, 0.0007314694408322, 0.000346110582331]	[0.4130384123392726, 0.254876030737512, 0.4143619064640767, 4.193582254514781]	[0.0112133063201494, 0.0232350965728298, 0.0089051480775687, 0.0014945913729217]	0.977026	0.737724	1	4	0.000346111	0.00149459	4.19358	0	NA	2	1	0	1	2	netMHCpan-4.1	HLA-A*02:01	0.325	SB	KTYGVSFFL	0	KTYGVSFFL
KVADTILFL	9	TRUE	sp|Q2NL82|TSR1_HUMAN	TSR1	HUMAN	Pre-rRNA-processing protein TSR1 homolog OS=Homo sapiens OX=9606 GN=TSR1 PE=1 SV=1	KVADTILFL/1;KVADTILFL/2	['MSFragger', 'Sage', 'PEAKS']	[0.0048546710649156, 0.0083366871730006, 0.0028727770177838]	[0.2508093637637887, 0.1492270947133169, 2.842168579875722]	[0.0434253598769539, 0.093720873084585, 0.0305063036676071]	0.915112	0.759092	2	3	0.00287278	0.0305063	2.84217	0	NA	4	1	1	2	4	netMHCpan-4.1	HLA-A*02:01	0.077	SB	KVADTILFL	0	KVADTILFL
KVANIIAEV	9	TRUE	sp|P52306|GDS1_HUMAN	RAP1GDS1	HUMAN	Rap1 GTPase-GDP dissociation stimulator 1 OS=Homo sapiens OX=9606 GN=RAP1GDS1 PE=1 SV=3	KVANIIAEV/2;KVANIIAEV/1	['MSFragger', 'Comet', 'Sage', 'PEAKS']	[0.0008828958985472, 0.0030307510348905, 0.0035293376189575, 0.0016190756549896]	[0.5077358324249777, 0.2408076860262094, 0.2414064085792916, 3.229853541157353]	[0.005297577599173, 0.026742211216597, 0.0428912980869168, 0.0143540360590546]	0.976097	3.13966	2	4	0.000882896	0.00529758	3.22985	3	['VLQGKLAEV(3)']	7	3	2	2	7	netMHCpan-4.1	HLA-A*02:01	0.035	SB	KVANIIAEV	0	KVANIIAEV
KVAPAPAVV	9	TRUE	sp|P62424|RL7A_HUMAN	RPL7A	HUMAN	Large ribosomal subunit protein eL8 OS=Homo sapiens OX=9606 GN=RPL7A PE=1 SV=2	KVAPAPAVV/1	['MSFragger', 'Comet', 'Sage', 'PEAKS']	[0.000383288616328, 0.0003973773097556, 0.0002276348736626, 0.0001061571125265]	[0.827248975248836, 0.6377450494525587, 0.658732736601345, 5.646594395566173]	[0.0005728810596889, 0.0004851083358873, 0.0009039741150041, 2.5929222365270184e-05]	0.98282	0.260431	1	4	0.000106157	2.59292e-05	5.64659	0	NA	11	4	3	4	11	netMHCpan-4.1	HLA-A*02:01	0.366	SB	KVAPAPAVV	0	KVAPAPAVV
KVASLLHQV	9	TRUE	sp|Q8NFZ5|TNIP2_HUMAN	TNIP2	HUMAN	TNFAIP3-interacting protein 2 OS=Homo sapiens OX=9606 GN=TNIP2 PE=1 SV=1	KVASLLHQV/1;KVASLLHQV/2	['MSFragger', 'Comet', 'Sage', 'PEAKS']	[0.0001629195177582, 0.0005800464037122, 0.0002276348736626, 0.0001061571125265]	[0.8889382728210377, 0.5863804079746195, 0.6213363045905869, 6.540183287203795]	[0.0003799544964616, 0.0008152807595056, 0.0012841013487888, 1.9480874672922907e-06]	0.897221	0.0918243	2	4	0.000106157	1.94809e-06	6.54018	0	NA	5	2	2	1	5	netMHCpan-4.1	HLA-A*02:01	0.027	SB	KVASLLHQV	0	KVASLLHQV
KVDIVAINDPFID	13	FALSE	sp|P04406|G3P_HUMAN	GAPDH	HUMAN	Glyceraldehyde-3-phosphate dehydrogenase OS=Homo sapiens OX=9606 GN=GAPDH PE=1 SV=3	KVDIVAINDPFID/2	['MSFragger', 'Comet', 'Sage', 'PEAKS']	[0.0001629195177582, 0.0002398081534772, 0.0002276348736626, 0.0001061571125265]	[1.7898428893847094, 0.8171560684406288, 1.3424865631670255, 7.117872717881376]	[6.92765322136484e-07, 7.907552978118826e-05, 1.4709092945729524e-06, 3.651205181210833e-07]	0.827972	0.427081	1	4	0.000106157	3.65121e-07	7.11787	0	NA	6	2	2	2	6	netMHCIIpan-4.3	HLA-DQA10103-DQB10302	0.01	SB	IVAINDPFI	NA	NA
KVDKVIQAQTAFSANPA	17	FALSE	sp|O00560|SDCB1_HUMAN	SDCBP	HUMAN	Syntenin-1 OS=Homo sapiens OX=9606 GN=SDCBP PE=1 SV=1	KVDKVIQAQTAFSANPA/2;KVDKVIQAQTAFSANPA/3	['MSFragger', 'Comet', 'Sage', 'PEAKS']	[0.0001629195177582, 0.0002398081534772, 0.0002276348736626, 0.0001061571125265]	[1.4121661925971036, 1.0014734084909185, 0.6790377752532436, 5.469649671498967]	[9.875268923833153e-06, 1.2263306750667604e-05, 0.0007470953804957, 4.324509541642576e-05]	0.755926	2.58534	2	4	0.000106157	9.87527e-06	5.46965	0	NA	7	2	3	2	7	netMHCIIpan-4.3	DRB1_0404	0.09	SB	VIQAQTAFS	NA	NA
KVDPFYRHSL	10	TRUE	sp|Q8WXX7|AUTS2_HUMAN	AUTS2	HUMAN	Autism susceptibility gene 2 protein OS=Homo sapiens OX=9606 GN=AUTS2 PE=1 SV=1	KVDPFYRHSL/3	['MSFragger', 'Comet', 'Sage', 'PEAKS']	[0.0021329541414859, 0.0006718172657037, 0.0043029259896729, 0.0007147395171537]	[0.3909969382278735, 0.5668821015164927, 0.2197848727610537, 3.557607011419628]	[0.0133833696585829, 0.0009928538261384, 0.0517910566889023, 0.0070358696683539]	0.495512	0.297524	1	4	0.000671817	0.000992854	3.55761	0	NA	2	0	0	2	2	netMHCpan-4.1	HLA-B*07:02	0.905	WB	KVDPFRHSL	1	KVDPFRHSL
KVFDPVPVGV	10	TRUE	sp|Q08211|DHX9_HUMAN	DHX9	HUMAN	ATP-dependent RNA helicase A OS=Homo sapiens OX=9606 GN=DHX9 PE=1 SV=4	KVFDPVPVGV/1	['MSFragger', 'Comet', 'Sage', 'PEAKS']	[0.000383288616328, 0.0007910498361396, 0.0002276348736626, 0.0001061571125265]	[0.8095116832685936, 0.5353541469672949, 0.7580959786352732, 5.22709785175069]	[0.000643681098674, 0.0013654088436129, 0.0003556551769418, 8.702333546403109e-05]	0.913755	0.277301	1	4	0.000106157	8.70233e-05	5.2271	0	NA	4	1	2	1	4	netMHCpan-4.1	HLA-A*02:01	0.089	SB	KVFDPPVGV	0	KVFDPVPGV
KVFEVHVRPKKLAVEPK	17	FALSE	sp|P13598|ICAM2_HUMAN	ICAM2	HUMAN	Intercellular adhesion molecule 2 OS=Homo sapiens OX=9606 GN=ICAM2 PE=1 SV=2	KVFEVHVRPKKLAVEPK/3	['MSFragger', 'Comet', 'Sage', 'PEAKS']	[0.0001629195177582, 0.0003973773097556, 0.0002276348736626, 0.0001061571125265]	[1.061299614107042, 0.6293030957144596, 0.6041535278111292, 7.4806885958803715]	[0.0001158730645342, 0.0005283218635729, 0.0015088032831363, 1.2756365155555408e-07]	0.643812	0.0273516	1	4	0.000106157	1.27564e-07	7.48069	0	NA	6	2	2	2	6	netMHCIIpan-4.3	DRB1_1301	0.48	SB	VHVRPKKLA	NA	NA
KVFFRAGVL	9	TRUE	sp|P35579|MYH9_HUMAN	MYH9	HUMAN	Myosin-9 OS=Homo sapiens OX=9606 GN=MYH9 PE=1 SV=4	KVFFRAGVL/2;KVFFRAGVL/1	['MSFragger', 'Comet', 'Sage', 'PEAKS']	[0.0001629195177582, 0.0009706853038245, 0.0002276348736626, 0.0001061571125265]	[1.0720590072057676, 0.4138017912583688, 0.5997652409402784, 6.471699070749126]	[0.0001074905339114, 0.0046689687513722, 0.0015722323427703, 2.3757937832975387e-06]	0.972053	0.00126628	2	4	0.000106157	2.37579e-06	6.4717	0	NA	10	3	4	3	10	netMHCpan-4.1	HLA-B*07:02	1.1	WB	KVFFRAGVL	NA	NA
KVFGNEIKL	9	TRUE	sp|P19338|NUCL_HUMAN	NCL	HUMAN	Nucleolin OS=Homo sapiens OX=9606 GN=NCL PE=1 SV=3	KVFGNEIKL/1;KVFGNEIKL/2	['MSFragger', 'Comet', 'Sage', 'PEAKS']	[0.0001629195177582, 0.0002398081534772, 0.0002276348736626, 0.0001061571125265]	[0.9194852638456816, 0.7559988271279199, 0.785483821500997, 6.353903986902148]	[0.0003088676009019, 0.0001467596475349, 0.0002750066328736, 3.3424925412224102e-06]	0.980943	2.52304	2	4	0.000106157	3.34249e-06	6.3539	0	NA	14	5	4	5	14	netMHCpan-4.1	HLA-A*02:01	0.262	SB	KVFGNEIKL	0	KVFGNEIKL
KVFKSLPGQNEDL	13	FALSE	sp|P01040|CYTA_HUMAN	CSTA	HUMAN	Cystatin-A OS=Homo sapiens OX=9606 GN=CSTA PE=1 SV=1	KVFKSLPGQNEDL/2	['MSFragger', 'Comet', 'Sage']	[0.0004538749574492, 0.0007910498361396, 0.0003251327625447]	[0.7359591156955089, 0.4638864938988009, 0.520475077413874]	[0.001042736839128, 0.0028124098561326, 0.0033069244853511]	0.955731	1.3027	1	3	0.000325133	0.00104274	0.735959	0	NA	1	1	0	0	1	netMHCIIpan-4.3	DRB5_0105	5.48	NB	FKSLPGQNE	NA	NA
KVFPSPHILQI	11	TRUE	sp|Q99592|ZBT18_HUMAN	ZBTB18	HUMAN	Zinc finger and BTB domain-containing protein 18 OS=Homo sapiens OX=9606 GN=ZBTB18 PE=1 SV=1	KVFPSPHILQI/2	['MSFragger', 'PEAKS']	[0.0041115820102473, 0.0001061571125265]	[0.2763434030471945, 4.919838173064059]	[0.0349160245255173, 0.000209614730514]	0.462637	0.537481	1	2	0.000106157	0.000209615	4.91984	0	NA	1	0	0	1	1	netMHCpan-4.1	HLA-A*02:01	0.575	WB	KVFPHILQI	1	KPSPHILQI
KVFSAFITV	9	TRUE	sp|Q5SRE5|NU188_HUMAN	NUP188	HUMAN	Nucleoporin NUP188 OS=Homo sapiens OX=9606 GN=NUP188 PE=1 SV=1	KVFSAFITV/1	['MSFragger', 'Comet', 'Sage', 'PEAKS']	[0.0006679389312977, 0.0010996059745257, 0.0002276348736626, 0.0001061571125265]	[0.6177734370436188, 0.3534226838041489, 0.6712201643211108, 4.699615117825116]	[0.0023275591040111, 0.0086043878194375, 0.0008039842466086, 0.0003896439705778]	0.950131	0.259065	1	4	0.000106157	0.000389644	4.69962	0	NA	3	1	1	1	3	netMHCpan-4.1	HLA-A*02:01	0.093	SB	KVFSAFITV	0	KVFSAFITV
KVFSGALQEA	10	TRUE	sp|P78543|BTG2_HUMAN	BTG2	HUMAN	Protein BTG2 OS=Homo sapiens OX=9606 GN=BTG2 PE=1 SV=1	KVFSGALQEA/1	['MSFragger', 'Comet', 'Sage', 'PEAKS']	[0.000383288616328, 0.0007910498361396, 0.0002276348736626, 0.0001061571125265]	[0.7685165882392738, 0.5083435112561109, 0.7481080898940935, 6.154082797957208]	[0.0008419970312659, 0.0017940387188592, 0.0003906225057958, 5.9641330868225945e-06]	0.969703	0.122684	1	4	0.000106157	5.96413e-06	6.15408	0	NA	4	1	2	1	4	netMHCpan-4.1	HLA-A*02:01	1.438	WB	KVFSGLQEA	0	KVFSGLQEA
KVGEVTYV	8	TRUE	P52272|HNRPM_HUMAN;Q9P2K5|MYEF2_HUMAN	HNRNPM;MYEF2	HUMAN	Heterogeneous nuclear ribonucleoprotein M OS=Homo sapiens OX=9606 GN=HNRNPM PE=1 SV=3	KVGEVTYV/1	['PEAKS']	[0.0016666666666666]	[3.1492230237322114]	[0.0168988621274978]	0.948429	0.732505	1	1	0.00166667	0.0168989	3.14922	0	NA	1	1	0	0	1	netMHCpan-4.1	HLA-A*02:01	3.172	NB	KV-GEVTYV	0	KV-GEVTYV
KVGNFKFIYV	10	TRUE	sp|Q9NSI8|SAMN1_HUMAN	SAMSN1	HUMAN	SAM domain-containing protein SAMSN-1 OS=Homo sapiens OX=9606 GN=SAMSN1 PE=1 SV=1	KVGNFKFIYV/2	['MSFragger', 'Comet', 'Sage', 'PEAKS']	[0.0006679389312977, 0.0006718172657037, 0.0004624919063916, 0.0001061571125265]	[0.6349646480780075, 0.5715650822487737, 0.4643438206892834, 5.302764949010143]	[0.0020627261985705, 0.0009469607372615, 0.0055904318609953, 6.998967866993345e-05]	0.669914	0.687599	1	4	0.000106157	6.99897e-05	5.30276	0	NA	1	1	0	0	1	netMHCpan-4.1	HLA-A*02:01	2.802	NB	KVGNFFIYV	0	KVGNKFIYV
KVGPVPVLV	9	TRUE	sp|P60468|SC61B_HUMAN	SEC61B	HUMAN	Protein transport protein Sec61 subunit beta OS=Homo sapiens OX=9606 GN=SEC61B PE=1 SV=2	KVGPVPVLV/2;KVGPVPVLV/1	['MSFragger', 'Comet', 'Sage', 'PEAKS']	[0.0005329354082285, 0.0009706853038245, 0.0002276348736626, 0.0001061571125265]	[0.6810684218670107, 0.3914181532021706, 0.6605864643834264, 6.004468138717748]	[0.0015036320596185, 0.005856665075106, 0.000888380203605, 9.200278686634184e-06]	0.965349	3.04215	2	4	0.000106157	9.20028e-06	6.00447	0	NA	7	1	3	3	7	netMHCpan-4.1	HLA-A*02:01	0.087	SB	KVGPVPVLV	0	KVGPVPVLV
KVGVNGFGRIGRLVT	15	FALSE	sp|P04406|G3P_HUMAN	GAPDH	HUMAN	Glyceraldehyde-3-phosphate dehydrogenase OS=Homo sapiens OX=9606 GN=GAPDH PE=1 SV=3	KVGVNGFGRIGRLVT/3	['MSFragger', 'Comet', 'Sage', 'PEAKS']	[0.0004538749574492, 0.0074608150470219, 0.0003930817610062, 0.0002881844380403]	[0.7281835177300414, 0.1273688004320033, 0.4904624534445659, 4.264455300603606]	[0.0010976639089655, 0.080692305525015, 0.0043796005267433, 0.0012482832224308]	0.0130894	1.01344	1	4	0.000288184	0.00109766	4.26446	0	NA	3	1	1	1	3	netMHCIIpan-4.3	DRB1_1301	0.13	SB	VNGFGRIGR	NA	NA
KVGVNGFGRIGRLVTR	16	FALSE	sp|P04406|G3P_HUMAN	GAPDH	HUMAN	Glyceraldehyde-3-phosphate dehydrogenase OS=Homo sapiens OX=9606 GN=GAPDH PE=1 SV=3	KVGVNGFGRIGRLVTR/3	['Sage']	[0.0073875865278343]	[0.1622394533602581]	[0.0842624196413139]	0.127037	1.05903	1	1	0.00738759	0.0842624	0.162239	0	NA	1	0	0	1	1	netMHCIIpan-4.3	DRB1_1301	0.26	SB	VNGFGRIGR	NA	NA
KVHAPWEVL	9	TRUE	sp|Q4KMQ2|ANO6_HUMAN	ANO6	HUMAN	Anoctamin-6 OS=Homo sapiens OX=9606 GN=ANO6 PE=1 SV=2	KVHAPWEVL/2	['MSFragger', 'Comet', 'PEAKS']	[0.0033607907742998, 0.0021577559338288, 0.0017248814144027]	[0.313690497923055, 0.2805609729118188, 3.106275945367888]	[0.0254258284718066, 0.0179564529443879, 0.0184113378954909]	0.912851	4.10584	1	3	0.00172488	0.0179565	3.10628	0	NA	2	1	1	0	2	netMHCpan-4.1	HLA-B*07:02	0.826	WB	KVHAPWEVL	1	KVHAPWEVL
KVHEYNVLL	9	TRUE	sp|P30533|AMRP_HUMAN	LRPAP1	HUMAN	Alpha-2-macroglobulin receptor-associated protein OS=Homo sapiens OX=9606 GN=LRPAP1 PE=1 SV=1	KVHEYNVLL/2	['MSFragger', 'Comet', 'Sage', 'PEAKS']	[0.0048546710649156, 0.0038256592430659, 0.0072197962154294, 0.0058703420112302]	[0.2501161449816947, 0.193142800788466, 0.1639068536566362, 2.4336157867068398]	[0.0436833053540437, 0.0428711775556598, 0.0831125082099842, 0.0615759332537917]	0.916793	1.32907	1	4	0.00382566	0.0428712	2.43362	0	NA	2	2	0	0	2	netMHCpan-4.1	HLA-A*02:01	0.236	SB	KVHEYNVLL	0	KVHEYNVLL
KVHFLTDPENEM	12	TRUE	sp|P21580|TNAP3_HUMAN	TNFAIP3	HUMAN	Tumor necrosis factor alpha-induced protein 3 OS=Homo sapiens OX=9606 GN=TNFAIP3 PE=1 SV=1	KVHFLTDPENEM[UNIMOD:Oxidation]/3;KVHFLTDPENEM[UNIMOD:Oxidation]/2;KVHFLTDPENEM/2	['MSFragger', 'Comet', 'Sage', 'PEAKS']	[0.0001629195177582, 0.0002398081534772, 0.0002276348736626, 0.0001061571125265]	[2.05158312713241, 1.3908418742629776, 1.2582993738296882, 7.210465353846419]	[1.0984517821015549e-07, 2.3914901335664294e-07, 3.243044767670544e-06, 2.791783324594691e-07]	0.941478	0.494265	3	4	0.000106157	1.09845e-07	7.21047	0	NA	5	3	0	2	5	netMHCpan-4.1	HLA-A*02:01	5.371	NB	KLTDPENEM	0	KLTDPENEM
KVHFLTDPENEMK	13	FALSE	sp|P21580|TNAP3_HUMAN	TNFAIP3	HUMAN	Tumor necrosis factor alpha-induced protein 3 OS=Homo sapiens OX=9606 GN=TNFAIP3 PE=1 SV=1	KVHFLTDPENEM[UNIMOD:Oxidation]K/3;KVHFLTDPENEMK/3;KVHFLTDPENEM[UNIMOD:Oxidation]K/2;KVHFLTDPENEMK/2	['MSFragger', 'Comet', 'Sage', 'PEAKS']	[0.0001629195177582, 0.0002398081534772, 0.0002276348736626, 0.0001061571125265]	[2.2631357821877702, 1.2970359928018276, 1.677685954587777, 8.044127828774725]	[2.479320101519508e-08, 6.174823618898056e-07, 6.315911392473708e-08, 2.491570020843434e-08]	0.954799	0.0654722	4	4	0.000106157	2.47932e-08	8.04413	0	NA	10	2	3	5	10	netMHCIIpan-4.3	HLA-DQA10301-DQB10603	1.85	WB	FLTDPENEM	NA	NA
KVHFLTDPENEMKE	14	FALSE	sp|P21580|TNAP3_HUMAN	TNFAIP3	HUMAN	Tumor necrosis factor alpha-induced protein 3 OS=Homo sapiens OX=9606 GN=TNFAIP3 PE=1 SV=1	KVHFLTDPENEMKE/3;KVHFLTDPENEM[UNIMOD:Oxidation]KE/3	['MSFragger', 'Comet', 'Sage', 'PEAKS']	[0.0001629195177582, 0.0002398081534772, 0.0002276348736626, 0.0001061571125265]	[2.118848035679892, 1.4677920146594263, 1.3237329216435056, 7.648426493644278]	[6.842856920148671e-08, 1.0983347715396397e-07, 1.754182449058464e-06, 7.84475847907145e-08]	0.914291	0.361527	2	4	0.000106157	6.84286e-08	7.64843	0	NA	7	3	2	2	7	netMHCIIpan-4.3	HLA-DQA10301-DQB10603	1.06	WB	FLTDPENEM	NA	NA
KVHFLTDPENEMKEK	15	FALSE	sp|P21580|TNAP3_HUMAN	TNFAIP3	HUMAN	Tumor necrosis factor alpha-induced protein 3 OS=Homo sapiens OX=9606 GN=TNFAIP3 PE=1 SV=1	KVHFLTDPENEMKEK/3	['MSFragger', 'Comet', 'Sage', 'PEAKS']	[0.0008828958985472, 0.0009706853038245, 0.0023438577140493, 0.000203832042397]	[0.5039493158165584, 0.396418337617458, 0.3121413076554195, 4.390221102450844]	[0.0054573580877521, 0.0055675172744197, 0.0227935285905309, 0.0009015505859655]	0.744802	0.0390894	1	4	0.000203832	0.000901551	4.39022	0	NA	1	0	0	1	1	netMHCIIpan-4.3	HLA-DQA10301-DQB10603	0.67	SB	FLTDPENEM	NA	NA
KVHGSLAR	8	TRUE	sp|P62861|RS30_HUMAN	FAU	HUMAN	Ubiquitin-like FUBI-ribosomal protein eS30 fusion protein OS=Homo sapiens OX=9606 GN=FAU PE=1 SV=2	KVHGSLAR/2	['MSFragger', 'Comet', 'Sage', 'PEAKS']	[0.0008828958985472, 0.0046576618537494, 0.0003930817610062, 0.0001061571125265]	[0.4998116508904731, 0.1734852194197522, 0.5010588756453958, 4.54198384556733]	[0.005637882575418, 0.0519402023129804, 0.0039662228886561, 0.0006012624370261]	0.962805	0.22901	1	4	0.000106157	0.000601262	4.54198	0	NA	4	1	1	2	4	netMHCpan-4.1	HLA-B*07:02	22.048	NB	KVH-GSLAR	NA	NA
KVHGSLARAG	10	TRUE	sp|P62861|RS30_HUMAN	FAU	HUMAN	Ubiquitin-like FUBI-ribosomal protein eS30 fusion protein OS=Homo sapiens OX=9606 GN=FAU PE=1 SV=2	KVHGSLARAG/2	['MSFragger', 'Comet', 'Sage', 'PEAKS']	[0.0005329354082285, 0.0027079303675048, 0.0002276348736626, 0.005607476635514]	[0.6726642492830337, 0.2626789614578385, 0.5668508123116461, 2.4833294099987806]	[0.001591701644933, 0.0214882167499371, 0.0021410464667068, 0.0564813376479877]	0.844451	0.651574	1	4	0.000227635	0.0015917	2.48333	0	NA	1	0	1	0	1	netMHCpan-4.1	HLA-B*07:02	38	NB	KVHGSARAG	0	KVHGSLARA
KVHGSLARAGK	11	TRUE	sp|P62861|RS30_HUMAN	FAU	HUMAN	Ubiquitin-like FUBI-ribosomal protein eS30 fusion protein OS=Homo sapiens OX=9606 GN=FAU PE=1 SV=2	KVHGSLARAGK/2	['MSFragger', 'Comet', 'Sage', 'PEAKS']	[0.0006679389312977, 0.0054726692292657, 0.0006242753946312, 0.0001061571125265]	[0.6367567765316474, 0.1567529940403887, 0.4546072580740423, 4.828120526824182]	[0.0020371257462758, 0.0610497363272963, 0.0061222631082041, 0.0002717649070831]	0.811284	0.403938	1	4	0.000106157	0.000271765	4.82812	0	NA	3	1	1	1	3	netMHCpan-4.1	HLA-A*02:01	34.643	NB	KVHGSLAGK	0	KVHGSLARA
KVHGSLARAGKVR	13	FALSE	sp|P62861|RS30_HUMAN	FAU	HUMAN	Ubiquitin-like FUBI-ribosomal protein eS30 fusion protein OS=Homo sapiens OX=9606 GN=FAU PE=1 SV=2	KVHGSLARAGKVR/3	['MSFragger', 'Sage', 'PEAKS']	[0.0015254366562428, 0.0031428388172663, 0.0017910875483593]	[0.454714960471073, 0.257380965454534, 3.094254202356933]	[0.0080561978709117, 0.0372540922962588, 0.0188552908886696]	-0.0629425	0.0345719	1	3	0.00152544	0.0080562	3.09425	0	NA	2	1	1	0	2	netMHCIIpan-4.3	HLA-DQA10301-DQB10603	1.51	WB	VHGSLARAG	NA	NA
KVHGSLARAGKVRG	14	FALSE	sp|P62861|RS30_HUMAN	FAU	HUMAN	Ubiquitin-like FUBI-ribosomal protein eS30 fusion protein OS=Homo sapiens OX=9606 GN=FAU PE=1 SV=2	KVHGSLARAGKVRG/3	['MSFragger', 'Sage', 'PEAKS']	[0.0048546710649156, 0.0008714251762655, 0.0010622154779969]	[0.2506375786864971, 0.3935236615776497, 3.4117807756478635]	[0.0434891404578323, 0.0108036000157264, 0.0097705210577303]	0.00792779	0.0345679	1	3	0.000871425	0.00977052	3.41178	0	NA	4	2	1	1	4	netMHCIIpan-4.3	HLA-DQA10301-DQB10603	2.63	WB	VHGSLARAG	NA	NA
KVHGSLARAGKVRGQTPK	18	FALSE	sp|P62861|RS30_HUMAN	FAU	HUMAN	Ubiquitin-like FUBI-ribosomal protein eS30 fusion protein OS=Homo sapiens OX=9606 GN=FAU PE=1 SV=2	KVHGSLARAGKVRGQTPK/3	['Sage']	[0.0043029259896729]	[0.2186188390317885]	[0.0523163141051794]	-0.0785329	0.218776	1	1	0.00430293	0.0523163	0.218619	0	NA	1	0	1	0	1	netMHCIIpan-4.3	DRB1_1301	3.11	WB	LARAGKVRG	NA	NA
KVIDEIYRV	9	TRUE	sp|Q9NVF7|FBX28_HUMAN	FBXO28	HUMAN	F-box only protein 28 OS=Homo sapiens OX=9606 GN=FBXO28 PE=1 SV=1	KVIDEIYRV/2	['MSFragger', 'Comet', 'Sage', 'PEAKS']	[0.0001629195177582, 0.0002398081534772, 0.0002276348736626, 0.0001061571125265]	[1.070564689477853, 0.8311535836972008, 1.3333004153629648, 6.216823833059972]	[0.0001086178303116, 6.863925761692037e-05, 1.6034397495689606e-06, 4.972695583243284e-06]	0.963615	0.106616	1	4	0.000106157	1.60344e-06	6.21682	0	NA	6	2	2	2	6	netMHCpan-4.1	HLA-A*02:01	0.005	SB	KVIDEIYRV	0	KVIDEIYRV
KVIDGLETL	9	TRUE	sp|Q9H2H8|PPIL3_HUMAN	PPIL3	HUMAN	Peptidyl-prolyl cis-trans isomerase-like 3 OS=Homo sapiens OX=9606 GN=PPIL3 PE=1 SV=1	KVIDGLETL/1;KVIDGLETL/2	['MSFragger', 'Comet', 'Sage', 'PEAKS']	[0.0006106870229007, 0.0007910498361396, 0.0003251327625447, 0.0002881844380403]	[0.6621382999574125, 0.5415328292621343, 0.5203459907078606, 4.368848980083273]	[0.0017100101433389, 0.0012827538277115, 0.0033109254623039, 0.0009533891992236]	0.987349	0.619652	2	4	0.000288184	0.000953389	4.36885	0	NA	8	4	2	2	8	netMHCpan-4.1	HLA-A*02:01	0.05	SB	KVIDGLETL	0	KVIDGLETL
KVIDYVPGI	9	TRUE	sp|Q7Z3E1|PARPT_HUMAN	TIPARP	HUMAN	Protein mono-ADP-ribosyltransferase TIPARP OS=Homo sapiens OX=9606 GN=TIPARP PE=1 SV=1	KVIDYVPGI/1	['MSFragger', 'Comet', 'Sage', 'PEAKS']	[0.0031156778256546, 0.0027943508798429, 0.0030792917628945, 0.0024244943197561]	[0.3180823395916982, 0.2556299096827761, 0.2615109393797373, 2.969174739747382]	[0.0244992427031303, 0.0230604286460469, 0.0359141840788189, 0.0240361895978337]	0.994034	0.0569125	1	4	0.00242449	0.0230604	2.96917	0	NA	4	1	1	2	4	netMHCpan-4.1	HLA-A*02:01	0.031	SB	KVIDYVPGI	0	KVIDYVPGI
KVIEINPYL	9	TRUE	sp|P28062|PSB8_HUMAN;sp|P28074|PSB5_HUMAN	PSMB8;PSMB5	HUMAN	Proteasome subunit beta type-8 OS=Homo sapiens OX=9606 GN=PSMB8 PE=1 SV=3	KVIEINPYL/1;KVIEINPYL/2	['MSFragger', 'Comet', 'Sage', 'PEAKS']	[0.000383288616328, 0.000886819643055, 0.0002276348736626, 0.0001061571125265]	[0.7896616400929363, 0.4207061470562057, 0.6976712005326297, 4.989953348398013]	[0.0007331023125907, 0.0043537511405196, 0.0006272019343831, 0.0001716934165577]	0.955886	0.234367	2	4	0.000106157	0.000171693	4.98995	0	NA	4	2	1	1	4	netMHCpan-4.1	HLA-A*02:01	0.027	SB	KVIEINPYL	0	KVIEINPYL
KVIEKRYFL	9	TRUE	sp|Q5HYI8|RABL3_HUMAN	RABL3	HUMAN	Rab-like protein 3 OS=Homo sapiens OX=9606 GN=RABL3 PE=1 SV=1	KVIEKRYFL/2	['MSFragger']	[0.0053048780487804]	[0.2309433987756178]	[0.0514344001731125]	0.934054	0.727736	1	1	0.00530488	0.0514344	0.230943	0	NA	2	1	0	1	2	netMHCpan-4.1	HLA-A*02:01	0.406	SB	KVIEKRYFL	0	KVIEKRYFL
KVKAFLADPSAFVA	14	FALSE	sp|P05388|RLA0_HUMAN	RPLP0	HUMAN	Large ribosomal subunit protein uL10 OS=Homo sapiens OX=9606 GN=RPLP0 PE=1 SV=1	KVKAFLADPSAFVA/2	['MSFragger', 'Sage']	[0.0023245984784446, 0.0002276348736626]	[0.3784997488238997, 0.6455660036750945]	[0.0148141565672797, 0.0010228966237284]	0.541983	0.0424126	1	2	0.000227635	0.0010229	0.645566	0	NA	1	0	0	1	1	netMHCIIpan-4.3	HLA-DPA10103-DPB10402	8.04	NB	FLADPSAFV	NA	NA
KVKEAGSSM	9	TRUE	sp|Q9Y3B9|RRP15_HUMAN	RRP15	HUMAN	RRP15-like protein OS=Homo sapiens OX=9606 GN=RRP15 PE=1 SV=2	KVKEAGSSM/2	['MSFragger', 'Comet', 'Sage']	[0.0013994713108381, 0.0040021706688373, 0.00066700016675]	[0.4597845114250057, 0.1899243824406509, 0.4339305190689682]	[0.0077390893832221, 0.044245379813472, 0.007423472967763]	0.603028	1.28242	1	3	0.000667	0.00742347	0.459785	0	NA	1	0	0	1	1	netMHCpan-4.1	HLA-B*07:02	0.139	SB	KVKEAGSSM	1	KVKEAGSSM
KVKEFGIDPQNMF	13	FALSE	sp|P06744|G6PI_HUMAN	GPI	HUMAN	Glucose-6-phosphate isomerase OS=Homo sapiens OX=9606 GN=GPI PE=1 SV=4	KVKEFGIDPQNM[UNIMOD:Oxidation]F/2;KVKEFGIDPQNMF/2	['MSFragger', 'Comet', 'Sage', 'PEAKS']	[0.0007355645457888, 0.0003973773097556, 0.0003930817610062, 0.000346110582331]	[0.5770701008160372, 0.6097388737437149, 0.4956799028852541, 3.955803313983117]	[0.0031230758231609, 0.0006438422398815, 0.0041709696784798, 0.002705896606707]	0.820822	0.130299	2	4	0.000346111	0.000643842	3.9558	0	NA	3	2	0	1	3	netMHCIIpan-4.3	HLA-DQA10301-DQB10302	4.86	WB	EFGIDPQNM	NA	NA
KVKEFGIDPQNMFE	14	FALSE	sp|P06744|G6PI_HUMAN	GPI	HUMAN	Glucose-6-phosphate isomerase OS=Homo sapiens OX=9606 GN=GPI PE=1 SV=4	KVKEFGIDPQNM[UNIMOD:Oxidation]FE/3;KVKEFGIDPQNM[UNIMOD:Oxidation]FE/2;KVKEFGIDPQNMFE/2;KVKEFGIDPQNMFE/3	['MSFragger', 'Comet', 'Sage', 'PEAKS']	[0.0001629195177582, 0.0002398081534772, 0.0002276348736626, 0.0001061571125265]	[2.3537923922849293, 1.116453748742396, 1.0051249284827002, 7.337640530332962]	[1.310117123158328e-08, 3.834104386689856e-06, 3.49584069309859e-05, 1.9310555674316883e-07]	0.894001	0.121204	4	4	0.000106157	1.31012e-08	7.33764	0	NA	13	4	3	6	13	netMHCIIpan-4.3	HLA-DQA10301-DQB10302	4.22	WB	EFGIDPQNM	NA	NA
KVKEFLSTL	9	TRUE	sp|P27707|DCK_HUMAN	DCK	HUMAN	Deoxycytidine kinase OS=Homo sapiens OX=9606 GN=DCK PE=1 SV=1	KVKEFLSTL/2	['MSFragger', 'Comet', 'Sage', 'PEAKS']	[0.000302343159486, 0.0006718172657037, 0.0002276348736626, 0.0001061571125265]	[0.8654353384522622, 0.5739640033388206, 0.6633368636687016, 4.764282105118684]	[0.0004448426693696, 0.0009242792528252, 0.0008657374400985, 0.0003252255294652]	0.95621	0.0497137	1	4	0.000106157	0.000325226	4.76428	0	NA	3	1	1	1	3	netMHCpan-4.1	HLA-B*07:02	0.438	SB	KVKEFLSTL	0	KVKEFLSTL
KVKLQIWDTAGQER	14	FALSE	sp|Q15286|RAB35_HUMAN;sp|Q15771|RAB30_HUMAN	RAB35;RAB30	HUMAN	Ras-related protein Rab-35 OS=Homo sapiens OX=9606 GN=RAB35 PE=1 SV=1	KVKLQIWDTAGQER/3	['Comet', 'PEAKS']	[0.0007910498361396, 0.0001061571125265]	[0.5356238532992706, 4.594886207469486]	[0.0013616920562048, 0.0005204469769534]	0.714811	0.182461	1	2	0.000106157	0.000520447	4.59489	0	NA	1	0	0	1	1	netMHCIIpan-4.3	DRB1_0404	0.65	SB	LQIWDTAGQ	NA	NA
KVKNVGIFL	9	TRUE	sp|Q9Y5B9|SP16H_HUMAN	SUPT16H	HUMAN	FACT complex subunit SPT16 OS=Homo sapiens OX=9606 GN=SUPT16H PE=1 SV=1	KVKNVGIFL/2	['Comet']	[0.0095551092447203]	[0.1006286975784543]	[0.1033195526350732]	0.894602	3.8931	1	1	0.00955511	0.10332	0.100629	0	NA	1	1	0	0	1	netMHCpan-4.1	HLA-B*07:02	0.993	WB	KVKNVGIFL	1	KVKNVGIFL
KVKNWVKELRK	11	TRUE	sp|Q9UL25|RAB21_HUMAN	RAB21	HUMAN	Ras-related protein Rab-21 OS=Homo sapiens OX=9606 GN=RAB21 PE=1 SV=3	KVKNWVKELRK/3	['MSFragger', 'Comet', 'Sage', 'PEAKS']	[0.0001629195177582, 0.0002398081534772, 0.0002276348736626, 0.0001061571125265]	[1.2390863132577103, 0.6598129632007415, 0.7220030574874173, 5.446978536542363]	[3.3341734293149754e-05, 0.0003881100076508, 0.0004991154752645, 4.617123485127659e-05]	0.587933	0.0350458	1	4	0.000106157	3.33417e-05	5.44698	0	NA	1	1	0	0	1	netMHCpan-4.1	HLA-A*02:01	37.4	NB	KVWVKELRK	0	KVKNWVKEL
KVKRVTSEV	9	TRUE	sp|Q9NWQ4|GPT2L_HUMAN	GPATCH2L	HUMAN	G patch domain-containing protein 2-like OS=Homo sapiens OX=9606 GN=GPATCH2L PE=1 SV=3	KVKRVTSEV/2	['Sage']	[0.0075550647992096]	[0.1611731326135578]	[0.0850050496403613]	0.679413	0.707043	1	1	0.00755506	0.085005	0.161173	0	NA	1	0	0	1	1	netMHCpan-4.1	HLA-B*07:02	1.191	WB	KVKRVTSEV	0	KVKRVTSEV
KVKSSSDPRAAVHN	14	FALSE	sp|Q9NRX5|SERC1_HUMAN	SERINC1	HUMAN	Serine incorporator 1 OS=Homo sapiens OX=9606 GN=SERINC1 PE=1 SV=1	KVKSSSDPRAAVHN/3	['MSFragger', 'Comet', 'Sage', 'PEAKS']	[0.0001629195177582, 0.0002398081534772, 0.0002276348736626, 0.0002881844380403]	[1.092154023906084, 0.7545737674037035, 0.8128823597539564, 4.309764503738699]	[9.341060834941896e-05, 0.0001488896457463, 0.0002126218633854, 0.0011112406553647]	0.834234	0.326248	1	4	0.00016292	9.34106e-05	4.30976	0	NA	2	1	0	1	2	netMHCIIpan-4.3	HLA-DQA10103-DQB10603	0.19	SB	VKSSSDPRA	NA	NA
KVKTSKDLRAA	11	TRUE	sp|Q13530|SERC3_HUMAN	SERINC3	HUMAN	Serine incorporator 3 OS=Homo sapiens OX=9606 GN=SERINC3 PE=1 SV=2	KVKTSKDLRAA/2;KVKTSKDLRAA/3	['MSFragger', 'Comet', 'Sage', 'PEAKS']	[0.0001629195177582, 0.0007910498361396, 0.0002276348736626, 0.0001061571125265]	[0.9992716343108532, 0.5393131088904983, 0.8212691078118428, 5.45262685555584]	[0.0001783854714096, 0.0013118555173391, 0.0001965190644373, 4.54242714132045e-05]	0.722041	0.666608	2	4	0.000106157	4.54243e-05	5.45263	0	NA	3	1	1	1	3	netMHCpan-4.1	HLA-B*07:02	16.82	NB	KVKTSKRAA	NA	NA
KVKTSKDLRAAVH	13	FALSE	sp|Q13530|SERC3_HUMAN	SERINC3	HUMAN	Serine incorporator 3 OS=Homo sapiens OX=9606 GN=SERINC3 PE=1 SV=2	KVKTSKDLRAAVH/3	['MSFragger', 'Comet', 'Sage', 'PEAKS']	[0.0001629195177582, 0.0002398081534772, 0.0002276348736626, 0.0001061571125265]	[0.9741430206896492, 0.7725741626674889, 0.6480493504638472, 5.084540221832518]	[0.0002122526087739, 0.0001241135365022, 0.0009993285009227, 0.0001310243042288]	0.436531	0.0294244	1	4	0.000106157	0.000124114	5.08454	0	NA	3	1	1	1	3	netMHCIIpan-4.3	HLA-DQA10103-DQB10603	0.08	SB	VKTSKDLRA	NA	NA
KVKTSKDLRAAVHN	14	FALSE	sp|Q13530|SERC3_HUMAN	SERINC3	HUMAN	Serine incorporator 3 OS=Homo sapiens OX=9606 GN=SERINC3 PE=1 SV=2	KVKTSKDLRAAVHN/3;KVKTSKDLRAAVHN/2	['MSFragger', 'Comet', 'Sage', 'PEAKS']	[0.0001629195177582, 0.0002398081534772, 0.0002276348736626, 0.0001061571125265]	[1.3186479703742988, 0.6955191560953775, 0.8097485676636703, 6.7296931202351]	[1.906153547391781e-05, 0.0002705078960574, 0.0002189718097541, 1.1247776409803045e-06]	0.751893	0.0235716	2	4	0.000106157	1.12478e-06	6.72969	0	NA	7	2	2	3	7	netMHCIIpan-4.3	HLA-DQA10103-DQB10603	0.16	SB	VKTSKDLRA	NA	NA
KVKYLQDQLSPLT	13	FALSE	sp|Q15025|TNIP1_HUMAN	TNIP1	HUMAN	TNFAIP3-interacting protein 1 OS=Homo sapiens OX=9606 GN=TNIP1 PE=1 SV=2	KVKYLQDQLSPLT/2	['MSFragger', 'Comet', 'Sage', 'PEAKS']	[0.0008828958985472, 0.0007910498361396, 0.0002276348736626, 0.0001061571125265]	[0.5223881593535857, 0.4769815897311936, 0.5758999138549681, 5.2934368920741335]	[0.0047253911067679, 0.0024634999655963, 0.0019668087627636, 7.189595493756849e-05]	0.788331	1.28802	1	4	0.000106157	7.1896e-05	5.29344	0	NA	3	1	0	2	3	netMHCIIpan-4.3	DRB1_0404	1.24	WB	VKYLQDQLS	NA	NA
KVLDFEHFL	9	TRUE	sp|P60660|MYL6_HUMAN	MYL6	HUMAN	Myosin light polypeptide 6 OS=Homo sapiens OX=9606 GN=MYL6 PE=1 SV=2	KVLDFEHFL/2	['MSFragger', 'Comet', 'Sage', 'PEAKS']	[0.0001629195177582, 0.0002398081534772, 0.0002276348736626, 0.0001061571125265]	[1.2911098110636183, 1.065893656813726, 1.2055181569070463, 6.495317594733343]	[2.31328735717498e-05, 6.392959733227442e-06, 5.323865840314768e-06, 2.218608156777517e-06]	0.782119	0.0426797	1	4	0.000106157	2.21861e-06	6.49532	0	NA	4	1	1	2	4	netMHCpan-4.1	HLA-A*02:01	0.058	SB	KVLDFEHFL	0	KVLDFEHFL
KVLDKVFRA	9	TRUE	sp|Q5JRA6|TGO1_HUMAN	MIA3	HUMAN	Transport and Golgi organization protein 1 homolog OS=Homo sapiens OX=9606 GN=MIA3 PE=1 SV=1	KVLDKVFRA/2	['MSFragger', 'Comet', 'Sage', 'PEAKS']	[0.000383288616328, 0.0007910498361396, 0.0002276348736626, 0.0001061571125265]	[0.8296585175758873, 0.4854294107452613, 0.5978622633725542, 6.942390564541555]	[0.0005638645247559, 0.002261771281731, 0.0016005598447935, 6.071977776817739e-07]	0.947318	0.209703	1	4	0.000106157	6.07198e-07	6.94239	0	NA	3	1	1	1	3	netMHCpan-4.1	HLA-A*02:01	0.095	SB	KVLDKVFRA	0	KVLDKVFRA
KVLDLKINL	9	TRUE	sp|Q96RL7|VP13A_HUMAN	VPS13A	HUMAN	Intermembrane lipid transfer protein VPS13A OS=Homo sapiens OX=9606 GN=VPS13A PE=1 SV=2	KVLDLKINL/2;KVLDLKINL/1	['MSFragger', 'Comet', 'Sage', 'PEAKS']	[0.0004538749574492, 0.0002398081534772, 0.0002276348736626, 0.0001061571125265]	[0.7475773509939615, 0.6758931864236939, 0.7671903725281375, 4.776607684957066]	[0.0009659687869222, 0.0003298781143133, 0.0003265453576489, 0.0003141689667405]	0.941316	0.648607	2	4	0.000106157	0.000314169	4.77661	1	['KIVDLLKNL(1)']	4	1	1	2	4	netMHCpan-4.1	HLA-A*02:01	0.186	SB	KVLDLKINL	0	KVLDLKINL
KVLDLRINL	9	TRUE	sp|Q709C8|VP13C_HUMAN	VPS13C	HUMAN	Intermembrane lipid transfer protein VPS13C OS=Homo sapiens OX=9606 GN=VPS13C PE=1 SV=1	KVLDLRINL/2	['MSFragger', 'Comet', 'Sage', 'PEAKS']	[0.0007355645457888, 0.0009706853038245, 0.0002276348736626, 0.0001061571125265]	[0.5963601977780396, 0.3670092888673146, 0.6238424746506639, 4.549406970591917]	[0.0027128913349423, 0.0074987331418311, 0.0012542496280003, 0.0005892583738526]	0.98983	0.182445	1	4	0.000106157	0.000589258	4.54941	0	NA	3	1	1	1	3	netMHCpan-4.1	HLA-A*02:01	0.317	SB	KVLDLRINL	0	KVLDLRINL
KVLEHVPLL	9	TRUE	sp|P58511|SIM11_HUMAN	SMIM11	HUMAN	Small integral membrane protein 11 OS=Homo sapiens OX=9606 GN=SMIM11 PE=1 SV=1	KVLEHVPLL/2	['MSFragger', 'Sage', 'PEAKS']	[0.0012511729746637, 0.0018746845482731, 0.000346110582331]	[0.4651445413185053, 0.3417937428416252, 3.9593528421324566]	[0.0074173195326704, 0.0173966746094174, 0.002682242879876]	0.89463	3.30797	1	3	0.000346111	0.00268224	3.95935	0	NA	5	3	1	1	5	netMHCpan-4.1	HLA-A*02:01	0.018	SB	KVLEHVPLL	0	KVLEHVPLL
KVLEILHRV	9	TRUE	sp|Q5GLZ8|HERC4_HUMAN	HERC4	HUMAN	Probable E3 ubiquitin-protein ligase HERC4 OS=Homo sapiens OX=9606 GN=HERC4 PE=1 SV=1	KVLEILHRV/2;KVLEILHRV/3	['MSFragger', 'Comet', 'Sage', 'PEAKS']	[0.0001629195177582, 0.0002398081534772, 0.0002276348736626, 0.0001061571125265]	[1.143959045083354, 0.6740576192410643, 0.817816712918037, 7.497493046027155]	[6.499788030260738e-05, 0.000336056938814, 0.0002029945833067, 1.2149925550265348e-07]	0.953287	0.0159705	2	4	0.000106157	1.21499e-07	7.49749	0	NA	11	4	5	2	11	netMHCpan-4.1	HLA-A*02:01	0.006	SB	KVLEILHRV	0	KVLEILHRV
KVLEPSETLVV	11	TRUE	sp|P18583|SON_HUMAN	SON	HUMAN	Protein SON OS=Homo sapiens OX=9606 GN=SON PE=1 SV=4	KVLEPSETLVV/2	['MSFragger', 'Comet', 'Sage', 'PEAKS']	[0.000383288616328, 0.0005800464037122, 0.0002276348736626, 0.0001061571125265]	[0.8017591901609957, 0.5904582052106518, 0.7010070248701094, 6.318301283945681]	[0.0006772445045933, 0.0007823644540425, 0.0006078646003534, 3.705780127562744e-06]	0.936102	1.1245	1	4	0.000106157	3.70578e-06	6.3183	0	NA	7	2	3	2	7	netMHCpan-4.1	HLA-A*02:01	0.653	WB	KVLEPSETV	0	KVLEPSETV
KVLERVNA	8	TRUE	sp|Q9UL46|PSME2_HUMAN	PSME2	HUMAN	Proteasome activator complex subunit 2 OS=Homo sapiens OX=9606 GN=PSME2 PE=1 SV=4	KVLERVNA/2	['MSFragger', 'Comet', 'Sage', 'PEAKS']	[0.002410136344856, 0.0016500288755053, 0.0004624919063916, 0.0001061571125265]	[0.3634065285953545, 0.2980735931864947, 0.4754525758820416, 4.807516522134343]	[0.0167688473307425, 0.0150534507135694, 0.0050394119147342, 0.0002880151329586]	0.995076	1.42644	1	4	0.000106157	0.000288015	4.80752	0	NA	3	1	1	1	3	netMHCpan-4.1	HLA-A*02:01	13.19	NB	KVLERV-NA	0	KVLERV-NA
KVLERVNAV	9	TRUE	sp|Q9UL46|PSME2_HUMAN	PSME2	HUMAN	Proteasome activator complex subunit 2 OS=Homo sapiens OX=9606 GN=PSME2 PE=1 SV=4	KVLERVNAV/1;KVLERVNAV/2	['MSFragger', 'Comet', 'Sage', 'PEAKS']	[0.0001629195177582, 0.0007910498361396, 0.0002276348736626, 0.0001061571125265]	[0.979912839031466, 0.5270559801841742, 0.593781375008319, 6.027317592214108]	[0.0002039603870294, 0.001484862881292, 0.001663038130214, 8.610998248697603e-06]	0.970249	1.31943	2	4	0.000106157	8.611e-06	6.02732	0	NA	12	3	5	4	12	netMHCpan-4.1	HLA-A*02:01	0.053	SB	KVLERVNAV	0	KVLERVNAV
KVLETLVTV	9	TRUE	sp|Q86XA9|HTR5A_HUMAN	HEATR5A	HUMAN	HEAT repeat-containing protein 5A OS=Homo sapiens OX=9606 GN=HEATR5A PE=1 SV=2	KVLETLVTV/1	['MSFragger', 'Comet', 'Sage', 'PEAKS']	[0.0028513238289205, 0.0062563840653728, 0.0035293376189575, 0.0007147395171537]	[0.343385624142815, 0.141614464706041, 0.2418567004626109, 3.6119839423205264]	[0.0198041665753502, 0.0705451330442431, 0.0427220316003806, 0.0062013828816018]	0.951997	1.5801	1	4	0.00071474	0.00620138	3.61198	0	NA	1	0	0	1	1	netMHCpan-4.1	HLA-A*02:01	0.009	SB	KVLETLVTV	0	KVLETLVTV
KVLETTVEI	9	TRUE	sp|Q96QK1|VPS35_HUMAN	VPS35	HUMAN	Vacuolar protein sorting-associated protein 35 OS=Homo sapiens OX=9606 GN=VPS35 PE=1 SV=2	KVLETTVEI/1	['Comet', 'Sage', 'PEAKS']	[0.0034208321697849, 0.0044744100520992, 0.0010622154779969]	[0.2063571518535552, 0.215195106879774, 3.398166215773072]	[0.0376440617887037, 0.0538869546306337, 0.0100660050752989]	0.928061	1.19366	1	3	0.00106222	0.010066	3.39817	0	NA	2	1	1	0	2	netMHCpan-4.1	HLA-A*02:01	0.097	SB	KVLETTVEI	0	KVLETTVEI
KVLGALLFV	9	TRUE	sp|Q8IUR0|TPPC5_HUMAN	TRAPPC5	HUMAN	Trafficking protein particle complex subunit 5 OS=Homo sapiens OX=9606 GN=TRAPPC5 PE=1 SV=1	KVLGALLFV/1;KVLGALLFV/2	['MSFragger', 'Comet', 'Sage', 'PEAKS']	[0.0015254366562428, 0.0021577559338288, 0.0016825164594001, 0.0007147395171537]	[0.4534971276098752, 0.2848427979205838, 0.3519492118841849, 3.636243321954308]	[0.0081342864816835, 0.0171994065663584, 0.0158505893178929, 0.0058586251025963]	0.986399	0.860999	2	4	0.00071474	0.00585863	3.63624	0	NA	6	2	3	1	6	netMHCpan-4.1	HLA-A*02:01	0.117	SB	KVLGALLFV	0	KVLGALLFV
KVLGIVVGV	9	TRUE	sp|A5YKK6|CNOT1_HUMAN	CNOT1	HUMAN	CCR4-NOT transcription complex subunit 1 OS=Homo sapiens OX=9606 GN=CNOT1 PE=1 SV=2	KVLGIVVGV/1	['MSFragger', 'Comet', 'Sage', 'PEAKS']	[0.0005329354082285, 0.000886819643055, 0.00066700016675, 0.0001061571125265]	[0.69052695506996, 0.4206833728206324, 0.4390652523871954, 4.89916583353776]	[0.0014107757875216, 0.0043547550553245, 0.0070768346204884, 0.0002222819606428]	0.994634	0.679467	1	4	0.000106157	0.000222282	4.89917	0	NA	3	1	1	1	3	netMHCpan-4.1	HLA-A*02:01	0.053	SB	KVLGIVVGV	0	KVLGIVVGV
KVLGKIEKV	9	TRUE	sp|P50851|LRBA_HUMAN	LRBA	HUMAN	Lipopolysaccharide-responsive and beige-like anchor protein OS=Homo sapiens OX=9606 GN=LRBA PE=1 SV=4	KVLGKIEKV/1	['MSFragger', 'Comet', 'Sage', 'PEAKS']	[0.0001629195177582, 0.0031611466340972, 0.0002276348736626, 0.0007147395171537]	[0.8961098767240974, 0.2278619410621142, 0.6279961763560269, 3.5650683484312924]	[0.0003619935350548, 0.0304219337323611, 0.0012062931836782, 0.0069157653615178]	0.824599	0.178957	1	4	0.00016292	0.000361994	3.56507	0	NA	2	0	1	1	2	netMHCpan-4.1	HLA-A*02:01	0.042	SB	KVLGKIEKV	0	KVLGKIEKV
KVLKFVAKV	9	TRUE	sp|Q96MG7|NSE3_HUMAN	NSMCE3	HUMAN	Non-structural maintenance of chromosomes element 3 homolog OS=Homo sapiens OX=9606 GN=NSMCE3 PE=1 SV=1	KVLKFVAKV/2	['MSFragger', 'Comet', 'Sage', 'PEAKS']	[0.0006106870229007, 0.0007910498361396, 0.0004624919063916, 0.0001061571125265]	[0.6582839213821986, 0.4842747052595466, 0.4757727821634985, 5.351373208245857]	[0.0017557107878375, 0.002288337024097, 0.0050243551001287, 6.083965967197521e-05]	0.625029	0.192145	1	4	0.000106157	6.08397e-05	5.35137	0	NA	2	0	0	2	2	netMHCpan-4.1	HLA-A*02:01	0.099	SB	KVLKFVAKV	0	KVLKFVAKV
KVLNKVITV	9	TRUE	sp|Q2M389|WASC4_HUMAN	WASHC4	HUMAN	WASH complex subunit 4 OS=Homo sapiens OX=9606 GN=WASHC4 PE=1 SV=2	KVLNKVITV/2	['MSFragger', 'Comet', 'Sage', 'PEAKS']	[0.0004538749574492, 0.0007910498361396, 0.0004624919063916, 0.0001061571125265]	[0.7032987723776851, 0.4938143435569755, 0.4727477712363379, 5.060549436719317]	[0.0012950424986741, 0.0020779067855924, 0.0051683979628742, 0.0001403378627347]	0.85612	0.0220337	1	4	0.000106157	0.000140338	5.06055	0	NA	3	1	1	1	3	netMHCpan-4.1	HLA-A*02:01	0.021	SB	KVLNKVITV	0	KVLNKVITV
KVLQATVVAVGSGSK	15	FALSE	sp|P61604|CH10_HUMAN	HSPE1	HUMAN	10 kDa heat shock protein, mitochondrial OS=Homo sapiens OX=9606 GN=HSPE1 PE=1 SV=2	KVLQATVVAVGSGSK/2	['MSFragger', 'Comet', 'Sage', 'PEAKS']	[0.0001629195177582, 0.0002398081534772, 0.0002276348736626, 0.0001061571125265]	[1.0760401699727309, 0.7149451391572917, 0.6816614654263342, 7.108188033036162]	[0.0001045434071951, 0.0002222699968543, 0.0007289192807528, 3.755149156008461e-07]	0.59264	0.666886	1	4	0.000106157	3.75515e-07	7.10819	0	NA	1	0	0	1	1	netMHCIIpan-4.3	HLA-DQA10103-DQB10603	0.67	SB	QATVVAVGS	NA	NA
KVLRESGLKYV	11	TRUE	sp|P30043|BLVRB_HUMAN	BLVRB	HUMAN	Flavin reductase (NADPH) OS=Homo sapiens OX=9606 GN=BLVRB PE=1 SV=3	KVLRESGLKYV/3	['MSFragger', 'Comet', 'Sage']	[0.0035319510759369, 0.0007910498361396, 0.002552734112589]	[0.3088961252674265, 0.4399843512753843, 0.2941596171653554]	[0.0264785359082429, 0.0035819151393491, 0.0268168675175905]	0.451617	0.292821	1	3	0.00079105	0.00358192	0.439984	0	NA	1	0	0	1	1	netMHCpan-4.1	HLA-A*02:01	2.098	NB	KVLSGLKYV	0	KVLSGLKYV
KVLSKEFH	8	TRUE	sp|Q01105|SET_HUMAN	SET	HUMAN	Protein SET OS=Homo sapiens OX=9606 GN=SET PE=1 SV=3	KVLSKEFH/2	['MSFragger', 'Comet', 'Sage', 'PEAKS']	[0.0029245596543702, 0.0012278547623223, 0.0019852524106636, 0.000346110582331]	[0.3245044073485198, 0.3244071947570781, 0.3349365295204615, 4.158781326379285]	[0.0232065557305874, 0.0115393860844276, 0.0185223451684104, 0.0016316033226175]	0.956	8.55499	1	4	0.000346111	0.0016316	4.15878	0	NA	1	0	1	0	1	netMHCpan-4.1	HLA-C*07:02	32.4	NB	KVLSK-EFH	0	KVLSK-EFH
KVLSKEFHL	9	TRUE	sp|Q01105|SET_HUMAN	SET	HUMAN	Protein SET OS=Homo sapiens OX=9606 GN=SET PE=1 SV=3	KVLSKEFHL/1;KVLSKEFHL/2	['MSFragger', 'Comet', 'Sage', 'PEAKS']	[0.0001629195177582, 0.0002398081534772, 0.0002276348736626, 0.0001061571125265]	[1.1920187534030642, 0.8531381532817002, 0.9140131703512272, 6.443774107132596]	[4.639959907727392e-05, 5.495759062002132e-05, 8.225379982872616e-05, 2.576065831788358e-06]	0.934433	0.383846	2	4	0.000106157	2.57607e-06	6.44377	0	NA	13	6	3	4	13	netMHCpan-4.1	HLA-A*02:01	0.273	SB	KVLSKEFHL	0	KVLSKEFHL
KVMDEVEKA	9	TRUE	sp|Q9Y383|LC7L2_HUMAN	LUC7L2	HUMAN	Putative RNA-binding protein Luc7-like 2 OS=Homo sapiens OX=9606 GN=LUC7L2 PE=1 SV=2	KVM[UNIMOD:Oxidation]DEVEKA/2	['MSFragger', 'Comet', 'Sage']	[0.0007355645457888, 0.0032626427406199, 0.0038813071240766]	[0.5785267442317344, 0.2191870915918323, 0.2346842030114005]	[0.0030897478203215, 0.0331578181439551, 0.0454935672111313]	0.774765	0.0656306	1	3	0.000735565	0.00308975	0.578527	0	NA	1	1	0	0	1	netMHCpan-4.1	HLA-A*02:01	0.239	SB	KVMDEVEKA	0	KVMDEVEKA
KVMEEVSAI	9	TRUE	sp|P25054|APC_HUMAN	APC	HUMAN	Adenomatous polyposis coli protein OS=Homo sapiens OX=9606 GN=APC PE=1 SV=2	KVMEEVSAI/1	['Sage', 'PEAKS']	[0.0043029259896729, 0.000203832042397]	[0.2216063395501399, 4.467968546480958]	[0.0509802376066309, 0.000733891370017]	0.960596	2.25897	1	2	0.000203832	0.000733891	4.46797	0	NA	2	0	0	2	2	netMHCpan-4.1	HLA-A*02:01	0.112	SB	KVMEEVSAI	0	KVMEEVSAI
KVMELLVHL	9	TRUE	sp|Q5VYK3|ECM29_HUMAN	ECPAS	HUMAN	Proteasome adapter and scaffold protein ECM29 OS=Homo sapiens OX=9606 GN=ECPAS PE=1 SV=2	KVMELLVHL/2;KVM[UNIMOD:Oxidation]ELLVHL/2	['MSFragger', 'Comet', 'Sage', 'PEAKS']	[0.0001629195177582, 0.0002398081534772, 0.0002276348736626, 0.0001061571125265]	[0.9763877460236444, 0.6682996348775039, 0.7311434062781373, 5.565806000203569]	[0.0002089882108902, 0.0003562000442931, 0.0004580702735327, 3.275357843598647e-05]	0.916209	0.249187	2	4	0.000106157	3.27536e-05	5.56581	0	NA	7	3	2	2	7	netMHCpan-4.1	HLA-A*02:01	0.021	SB	KVMELLVHL	0	KVMELLVHL
KVMGFGLYL	9	TRUE	sp|Q7L576|CYFP1_HUMAN;sp|Q96F07|CYFP2_HUMAN	CYFIP1;CYFIP2	HUMAN	Cytoplasmic FMR1-interacting protein 1 OS=Homo sapiens OX=9606 GN=CYFIP1 PE=1 SV=1	KVMGFGLYL/2;KVM[UNIMOD:Oxidation]GFGLYL/2;KVM[UNIMOD:Oxidation]GFGLYL/1	['MSFragger', 'Comet', 'Sage', 'PEAKS']	[0.0001629195177582, 0.0002398081534772, 0.0002276348736626, 0.0001061571125265]	[0.8926336529177804, 0.6585723226112123, 0.7821809482490777, 5.242959970942303]	[0.0003705973429487, 0.000393008373544, 0.0002836693597422, 8.31414409131157e-05]	0.987282	0.687203	3	4	0.000106157	8.31414e-05	5.24296	0	NA	7	1	3	3	7	netMHCpan-4.1	HLA-A*02:01	0.237	SB	KVMGFGLYL	1	KVMGFGLYL
KVMGTFSTV	9	TRUE	sp|P08240|SRPRA_HUMAN	SRPRA	HUMAN	Signal recognition particle receptor subunit alpha OS=Homo sapiens OX=9606 GN=SRPRA PE=1 SV=2	KVM[UNIMOD:Oxidation]GTFSTV/1	['Sage']	[0.0032492354740061]	[0.2516618017044016]	[0.0391873439383025]	0.317857	1.04784	1	1	0.00324924	0.0391873	0.251662	0	NA	1	1	0	0	1	netMHCpan-4.1	HLA-A*02:01	0.123	SB	KVMGTFSTV	0	KVMGTFSTV
KVMNIRTVL	9	TRUE	sp|P33908|MA1A1_HUMAN	MAN1A1	HUMAN	Mannosyl-oligosaccharide 1,2-alpha-mannosidase IA OS=Homo sapiens OX=9606 GN=MAN1A1 PE=1 SV=3	KVM[UNIMOD:Oxidation]NIRTVL/2;KVMNIRTVL/2	['MSFragger', 'Comet', 'Sage', 'PEAKS']	[0.0006679389312977, 0.0030825688073394, 0.0003930817610062, 0.0023856300870053]	[0.6295806487175444, 0.2386504501231454, 0.5139416860315777, 2.9737939617564986]	[0.0021418302882612, 0.0273237801479149, 0.0035155941810596, 0.0238251058699561]	0.979324	0.408517	2	4	0.000393082	0.00214183	2.97379	0	NA	3	1	1	1	3	netMHCpan-4.1	HLA-B*07:02	0.239	SB	KVMNIRTVL	1	KVMNIRTVL
KVMPFVAMI	9	TRUE	sp|Q9P2J5|SYLC_HUMAN	LARS1	HUMAN	Leucine--tRNA ligase, cytoplasmic OS=Homo sapiens OX=9606 GN=LARS1 PE=1 SV=2	KVMPFVAMI/2	['MSFragger', 'Sage', 'PEAKS']	[0.0041115820102473, 0.0029175311203319, 0.0039335955730382]	[0.2759846945450326, 0.2716786006312622, 2.6983415100327486]	[0.035023017452163, 0.0328065749887238, 0.0393317482143133]	0.958927	0.770283	1	3	0.00291753	0.0328066	2.69834	0	NA	1	0	0	1	1	netMHCpan-4.1	HLA-A*02:01	0.16	SB	KVMPFVAMI	0	KVMPFVAMI
KVMSQRHMI	9	TRUE	sp|Q13148|TADBP_HUMAN	TARDBP	HUMAN	TAR DNA-binding protein 43 OS=Homo sapiens OX=9606 GN=TARDBP PE=1 SV=1	KVM[UNIMOD:Oxidation]SQRHM[UNIMOD:Oxidation]I/2	['MSFragger', 'Comet', 'Sage', 'PEAKS']	[0.0007355645457888, 0.0029629629629629, 0.0010632642211589, 0.0068402886727329]	[0.5874952463741834, 0.2418354346559236, 0.3735099863273073, 2.303050904306689]	[0.0028932508823448, 0.0264694003776992, 0.0129984715435206, 0.0785624000536707]	0.406242	0.750145	1	4	0.000735565	0.00289325	2.30305	0	NA	2	0	1	1	2	netMHCpan-4.1	HLA-B*07:02	1.442	WB	KVMSQRHMI	0	KVMSQRHMI
KVNIDFEPFKPIN	13	FALSE	sp|P62495|ERF1_HUMAN	ETF1	HUMAN	Eukaryotic peptide chain release factor subunit 1 OS=Homo sapiens OX=9606 GN=ETF1 PE=1 SV=3	KVNIDFEPFKPIN/2	['MSFragger', 'Comet', 'Sage', 'PEAKS']	[0.0001629195177582, 0.0002398081534772, 0.0002276348736626, 0.0001061571125265]	[1.683843531640679, 1.045950017480103, 1.0564851326259064, 6.658163570093306]	[1.4604465180936831e-06, 7.821422917789366e-06, 2.158113676360676e-05, 1.3838982597071797e-06]	0.936815	0.0259275	1	4	0.000106157	1.3839e-06	6.65816	0	NA	3	1	1	1	3	netMHCIIpan-4.3	HLA-DPA10103-DPB10402	0.12	SB	IDFEPFKPI	NA	NA
KVNLLKIKTELCKK	14	FALSE	sp|Q92896|GSLG1_HUMAN	GLG1	HUMAN	Golgi apparatus protein 1 OS=Homo sapiens OX=9606 GN=GLG1 PE=1 SV=2	KVNLLKIKTELC[UNIMOD:Cysteinylation]KK/3	['MSFragger', 'Comet', 'Sage']	[0.0001629195177582, 0.0003973773097556, 0.0002276348736626]	[0.8897380915713489, 0.628906024000967, 0.6753658445553801]	[0.0003779106178039, 0.0005304466086728, 0.0007732967056975]	0.250089	1.04228	1	3	0.00016292	0.000377911	0.889738	0	NA	2	1	0	1	2	netMHCIIpan-4.3	DRB1_0404	1.5	WB	LLKIKTELC	NA	NA
KVNLLKIKTELCKKE	15	FALSE	sp|Q92896|GSLG1_HUMAN	GLG1	HUMAN	Golgi apparatus protein 1 OS=Homo sapiens OX=9606 GN=GLG1 PE=1 SV=2	KVNLLKIKTELC[UNIMOD:Cysteinylation]KKE/3	['MSFragger', 'Comet', 'Sage', 'PEAKS']	[0.0001629195177582, 0.0002398081534772, 0.0002276348736626, 0.0001061571125265]	[1.5281765989618643, 0.7223625580700676, 0.8879855322944203, 7.24001165228042]	[4.366467609694662e-06, 0.0002062102912736, 0.0001050290668791, 2.5626490078555575e-07]	0.0184207	1.05601	1	4	0.000106157	2.56265e-07	7.24001	0	NA	4	2	0	2	4	netMHCIIpan-4.3	DRB1_0404	1.21	WB	LLKIKTELC	NA	NA
KVPEIEVTV	9	TRUE	sp|P78347|GTF2I_HUMAN	GTF2I	HUMAN	General transcription factor II-I OS=Homo sapiens OX=9606 GN=GTF2I PE=1 SV=2	KVPEIEVTV/2;KVPEIEVTV/1	['MSFragger', 'Comet', 'Sage', 'PEAKS']	[0.000383288616328, 0.0009706853038245, 0.0002276348736626, 0.0001061571125265]	[0.8215446366913307, 0.4120782148106071, 0.6218461970401974, 4.6228562852233335]	[0.0005947835587688, 0.0047511594867555, 0.0012779708809527, 0.0004819437824749]	0.966412	2.55597	2	4	0.000106157	0.000481944	4.62286	0	NA	8	4	3	1	8	netMHCpan-4.1	HLA-A*02:01	0.097	SB	KVPEIEVTV	0	KVPEIEVTV
KVPEWVDTV	9	TRUE	sp|P39019|RS19_HUMAN	RPS19	HUMAN	Small ribosomal subunit protein eS19 OS=Homo sapiens OX=9606 GN=RPS19 PE=1 SV=2	KVPEWVDTV/2	['MSFragger', 'Comet', 'Sage']	[0.000383288616328, 0.0010403858885841, 0.0002276348736626]	[0.8014917848194449, 0.3615363898122313, 0.5561654677625301]	[0.0006784324182795, 0.007925945978409, 0.002366723208488]	0.809012	1.61242	1	3	0.000227635	0.000678432	0.801492	0	NA	1	0	1	0	1	netMHCpan-4.1	HLA-A*02:01	0.105	SB	KVPEWVDTV	0	KVPEWVDTV
KVPGFADDPTELAC	14	FALSE	sp|Q9P2B2|FPRP_HUMAN	PTGFRN	HUMAN	Prostaglandin F2 receptor negative regulator OS=Homo sapiens OX=9606 GN=PTGFRN PE=1 SV=2	KVPGFADDPTELAC[UNIMOD:Cysteinylation]/2	['MSFragger', 'Comet', 'Sage', 'PEAKS']	[0.000302343159486, 0.0009706853038245, 0.0002276348736626, 0.0001061571125265]	[0.8530076625559051, 0.3768593516732232, 0.8162710704842936, 6.338391389590234]	[0.0004832101032404, 0.0067869456239775, 0.0002059624083133, 3.496186289934481e-06]	0.380784	1.64508	1	4	0.000106157	3.49619e-06	6.33839	0	NA	4	2	1	1	4	netMHCIIpan-4.3	DRB4_0104	14.55	NB	FADDPTELA	NA	NA
KVPGFADDPTELACR	15	FALSE	sp|Q9P2B2|FPRP_HUMAN	PTGFRN	HUMAN	Prostaglandin F2 receptor negative regulator OS=Homo sapiens OX=9606 GN=PTGFRN PE=1 SV=2	KVPGFADDPTELAC[UNIMOD:Cysteinylation]R/3	['MSFragger', 'Comet', 'Sage', 'PEAKS']	[0.0001629195177582, 0.0002398081534772, 0.0002276348736626, 0.0001061571125265]	[2.1280324576921603, 1.1273702799394951, 1.3545067431308595, 7.404963861756067]	[6.414640487582249e-08, 3.433390854843586e-06, 1.31389365188485e-06, 1.588724859001096e-07]	0.785758	3.13892	1	4	0.000106157	6.41464e-08	7.40496	0	NA	4	2	1	1	4	netMHCIIpan-4.3	DRB4_0104	8.15	NB	FADDPTELA	NA	NA
KVQAGNSSL	9	TRUE	sp|Q9Y617|SERC_HUMAN	PSAT1	HUMAN	Phosphoserine aminotransferase OS=Homo sapiens OX=9606 GN=PSAT1 PE=1 SV=2	KVQAGNSSL/1	['MSFragger', 'Comet', 'Sage', 'PEAKS']	[0.0006679389312977, 0.0005800464037122, 0.0004624919063916, 0.0001061571125265]	[0.6356496008620468, 0.5862699356728975, 0.4813728432579577, 5.474591856969907]	[0.0020528994577852, 0.0008161915031239, 0.0047681334665821, 4.263215223319696e-05]	0.799602	0.0747343	1	4	0.000106157	4.26322e-05	5.47459	0	NA	4	1	2	1	4	netMHCpan-4.1	HLA-B*07:02	0.405	SB	KVQAGNSSL	1	KVQAGNSSL
KVQEQVHKV	9	TRUE	sp|Q96L73|NSD1_HUMAN	NSD1	HUMAN	Histone-lysine N-methyltransferase, H3 lysine-36 specific OS=Homo sapiens OX=9606 GN=NSD1 PE=1 SV=1	KVQEQVHKV/2	['MSFragger', 'Comet', 'Sage', 'PEAKS']	[0.0004538749574492, 0.0027943508798429, 0.0002276348736626, 0.0007147395171537]	[0.721745537083854, 0.2583209568555575, 0.550332229308436, 3.5818417131858986]	[0.0011454518665251, 0.0224473546736293, 0.0024997803057831, 0.0066523492425591]	0.26645	0.351148	1	4	0.000227635	0.00114545	3.58184	0	NA	1	0	0	1	1	netMHCpan-4.1	HLA-A*02:01	0.04	SB	KVQEQVHKV	0	KVQEQVHKV
KVQWKVDN	8	TRUE	sp|P01834|IGKC_HUMAN	IGKC	HUMAN	Immunoglobulin kappa constant OS=Homo sapiens OX=9606 GN=IGKC PE=1 SV=2	KVQWKVDN/1;KVQWKVDN/2	['MSFragger', 'Comet', 'Sage', 'PEAKS']	[0.0001629195177582, 0.0002398081534772, 0.0002276348736626, 0.0001061571125265]	[1.0330815754704752, 0.7191172070688977, 0.8015511639273765, 6.38072180462023]	[0.0001410505717859, 0.0002130889800489, 0.0002364932527037, 3.092553319098381e-06]	0.956857	0.428377	2	4	0.000106157	3.09255e-06	6.38072	0	NA	8	3	2	3	8	netMHCpan-4.1	HLA-B*07:02	76.667	NB	KVQWKVDN-	NA	NA
KVQWKVDNALQ	11	TRUE	sp|P01834|IGKC_HUMAN	IGKC	HUMAN	Immunoglobulin kappa constant OS=Homo sapiens OX=9606 GN=IGKC PE=1 SV=2	KVQWKVDNALQ/2	['MSFragger', 'Comet', 'Sage', 'PEAKS']	[0.0007670018748934, 0.0007910498361396, 0.0002276348736626, 0.0001061571125265]	[0.5628151704132467, 0.5038483723958301, 0.6138243028278006, 6.1679384380911]	[0.003471728286964, 0.0018774464410957, 0.0013779000944215, 5.729429483797697e-06]	0.431403	1.78263	1	4	0.000106157	5.72943e-06	6.16794	0	NA	4	2	1	1	4	netMHCpan-4.1	HLA-A*02:01	26.737	NB	KVWKVDNAL	0	KVQWKVNAL
KVQWKVDNALQS	12	TRUE	sp|P01834|IGKC_HUMAN	IGKC	HUMAN	Immunoglobulin kappa constant OS=Homo sapiens OX=9606 GN=IGKC PE=1 SV=2	KVQWKVDNALQS/2	['MSFragger', 'Comet', 'Sage', 'PEAKS']	[0.0001629195177582, 0.0002398081534772, 0.0002276348736626, 0.0001061571125265]	[1.3708694443339018, 0.8207394915668393, 1.054225692398647, 6.648545887576766]	[1.3203431775625484e-05, 7.626155882711092e-05, 2.2043962645864703e-05, 1.4230176636291498e-06]	0.627467	1.70829	1	4	0.000106157	1.42302e-06	6.64855	0	NA	6	3	1	2	6	netMHCpan-4.1	HLA-A*02:01	37.7	NB	KVVDNALQS	0	KVQWKVNAL
KVQWKVDNALQSG	13	FALSE	sp|P01834|IGKC_HUMAN	IGKC	HUMAN	Immunoglobulin kappa constant OS=Homo sapiens OX=9606 GN=IGKC PE=1 SV=2	KVQWKVDNALQSG/3;KVQWKVDNALQSG/2	['MSFragger', 'Comet', 'Sage', 'PEAKS']	[0.0001629195177582, 0.0002398081534772, 0.0002276348736626, 0.0001061571125265]	[1.8953623002237563, 1.0173623009902175, 1.7054543373733702, 6.6754306847601566]	[3.2972300302326774e-07, 1.0443126682297288e-05, 4.8660804416372054e-08, 1.3163438896152988e-06]	0.822403	1.29956	2	4	0.000106157	4.86608e-08	6.67543	1	['KRVIISAPSADAPM(1)']	13	4	3	6	13	netMHCIIpan-4.3	HLA-DPA10103-DPB10402	3.78	WB	WKVDNALQS	NA	NA
KVQWKVDNALQSGN	14	FALSE	sp|P01834|IGKC_HUMAN	IGKC	HUMAN	Immunoglobulin kappa constant OS=Homo sapiens OX=9606 GN=IGKC PE=1 SV=2	KVQWKVDNALQSGN/3;KVQWKVDNALQSGN/2	['MSFragger', 'Comet', 'Sage', 'PEAKS']	[0.0001629195177582, 0.0002398081534772, 0.0002276348736626, 0.0001061571125265]	[1.7212548020308, 1.0206749501801309, 1.302399938063289, 6.579870081340416]	[1.1224570560500704e-06, 1.0099103909140204e-05, 2.143303977413578e-06, 1.7364181516472112e-06]	0.83128	1.01592	2	4	0.000106157	1.12246e-06	6.57987	0	NA	10	4	2	4	10	netMHCIIpan-4.3	HLA-DPA10103-DPB10402	2.56	WB	WKVDNALQS	NA	NA
KVQWKVDNALQSGNS	15	FALSE	sp|P01834|IGKC_HUMAN	IGKC	HUMAN	Immunoglobulin kappa constant OS=Homo sapiens OX=9606 GN=IGKC PE=1 SV=2	KVQWKVDNALQSGNS/2;KVQWKVDNALQSGNS/3	['MSFragger', 'Comet', 'Sage', 'PEAKS']	[0.0001629195177582, 0.0002398081534772, 0.0002276348736626, 0.0001061571125265]	[1.5010149063180367, 0.7367775904236952, 1.1412717747568688, 5.79071440335191]	[5.285880291919687e-06, 0.0001782426888517, 9.733367196405484e-06, 1.7086365792356317e-05]	0.793263	0.872884	2	4	0.000106157	5.28588e-06	5.79071	0	NA	5	1	1	3	5	netMHCIIpan-4.3	HLA-DPA10103-DPB10402	2.17	WB	WKVDNALQS	NA	NA
KVRAHLAEL	9	TRUE	sp|B0I1T2|MYO1G_HUMAN	MYO1G	HUMAN	Unconventional myosin-Ig OS=Homo sapiens OX=9606 GN=MYO1G PE=1 SV=2	KVRAHLAEL/2;KVRAHLAEL/1	['MSFragger', 'Comet', 'Sage', 'PEAKS']	[0.000302343159486, 0.0006718172657037, 0.0002276348736626, 0.0001061571125265]	[0.8459586096930231, 0.5744742965686592, 0.5744516156668263, 6.643724400702165]	[0.0005063315544179, 0.0009195250041813, 0.0019937125987012, 1.4430429711821205e-06]	0.689849	0.0685119	2	4	0.000106157	1.44304e-06	6.64372	0	NA	9	3	3	3	9	netMHCpan-4.1	HLA-B*07:02	0.172	SB	KVRAHLAEL	1	KVRAHLAEL
KVRAVFDNL	9	TRUE	sp|Q9UHY1|NRBP_HUMAN	NRBP1	HUMAN	Nuclear receptor-binding protein OS=Homo sapiens OX=9606 GN=NRBP1 PE=1 SV=1	KVRAVFDNL/2	['MSFragger', 'Comet', 'Sage', 'PEAKS']	[0.0001629195177582, 0.0002398081534772, 0.0002276348736626, 0.0001061571125265]	[0.9932742411598868, 0.7183205364471958, 0.6820399732485947, 5.813824953288526]	[0.0001859533222351, 0.0002148123462357, 0.0007263338441181, 1.59805338562568e-05]	0.932926	2.0982	1	4	0.000106157	1.59805e-05	5.81382	0	NA	4	2	1	1	4	netMHCpan-4.1	HLA-B*07:02	0.925	WB	KVRAVFDNL	1	KVRAVFDNL
KVRAVGQRL	9	TRUE	sp|Q9UPN3|MACF1_HUMAN	MACF1	HUMAN	Microtubule-actin cross-linking factor 1, isoforms 1/2/3/4/5 OS=Homo sapiens OX=9606 GN=MACF1 PE=1 SV=4	KVRAVGQRL/2	['MSFragger']	[0.0091695200510707]	[0.1630159088197602]	[0.0888944068776798]	0.408423	0.547928	1	1	0.00916952	0.0888944	0.163016	0	NA	1	1	0	0	1	netMHCpan-4.1	HLA-B*07:02	0.232	SB	KVRAVGQRL	1	KVRAVGQRL
KVREEFKEL	9	TRUE	sp|P02545|LMNA_HUMAN	LMNA	HUMAN	Prelamin-A/C OS=Homo sapiens OX=9606 GN=LMNA PE=1 SV=1	KVREEFKEL/2	['MSFragger', 'Sage', 'PEAKS']	[0.0008828958985472, 0.0028161634684655, 0.0014826895989324]	[0.5041344729313326, 0.2762126767760481, 3.2759030942486533]	[0.0054494256690072, 0.0315044573788272, 0.0130553483535337]	0.705764	0.191924	1	3	0.000882896	0.00544943	3.2759	0	NA	3	1	1	1	3	netMHCpan-4.1	HLA-B*07:02	0.375	SB	KVREEFKEL	1	KVREEFKEL
KVREIIQKL	9	TRUE	sp|P13797|PLST_HUMAN	PLS3	HUMAN	Plastin-3 OS=Homo sapiens OX=9606 GN=PLS3 PE=1 SV=4	KVREIIQKL/2	['MSFragger', 'Comet', 'Sage']	[0.0007670018748934, 0.0038256592430659, 0.0008714251762655]	[0.5512418674335983, 0.1930468610185166, 0.3945992311443483]	[0.003787522178008, 0.0429115481280625, 0.0106965415794355]	0.792886	0.441429	1	3	0.000767002	0.00378752	0.551242	0	NA	2	1	0	1	2	netMHCpan-4.1	HLA-B*07:02	0.278	SB	KVREIIQKL	0	KVREIIQKL
KVRETIEAL	9	TRUE	sp|Q9Y2G3|AT11B_HUMAN	ATP11B	HUMAN	Phospholipid-transporting ATPase IF OS=Homo sapiens OX=9606 GN=ATP11B PE=1 SV=2	KVRETIEAL/1;KVRETIEAL/2	['MSFragger', 'Comet', 'Sage', 'PEAKS']	[0.000383288616328, 0.0007910498361396, 0.0002276348736626, 0.0005705436465889]	[0.7635151571549287, 0.4356669764835076, 0.5363779411063141, 3.808276020833034]	[0.0008700496228407, 0.0037419034710073, 0.0028491291293059, 0.0038847762814622]	0.961831	0.293673	2	4	0.000227635	0.00087005	3.80828	0	NA	7	3	1	3	7	netMHCpan-4.1	HLA-B*07:02	0.133	SB	KVRETIEAL	1	KVRETIEAL
KVRFFTGQL	9	TRUE	sp|O60287|NPA1P_HUMAN	URB1	HUMAN	Nucleolar pre-ribosomal-associated protein 1 OS=Homo sapiens OX=9606 GN=URB1 PE=1 SV=4	KVRFFTGQL/2	['MSFragger', 'Comet', 'Sage', 'PEAKS']	[0.0014697919084087, 0.0007910498361396, 0.002290871225269, 0.000427972267397]	[0.4581891863622787, 0.4405116355322857, 0.3165801926784755, 3.845006168954192]	[0.0078375141281568, 0.0035628511372446, 0.021893492050088, 0.0035529936410013]	0.601673	1.56962	1	4	0.000427972	0.00355299	3.84501	0	NA	2	0	2	0	2	netMHCpan-4.1	HLA-B*07:02	0.453	SB	KVRFFTGQL	1	KVRFFTGQL
KVRGAPAIAL	10	TRUE	Q9BV20|MTNA_HUMAN	MRI1	HUMAN	Methylthioribose-1-phosphate isomerase OS=Homo sapiens OX=9606 GN=MRI1 PE=1 SV=1	KVRGAPAIAL/2	['PEAKS']	[0.0024244943197561]	[2.9526621624067992]	[0.0248043773835736]	0.947083	3.03244	1	1	0.00242449	0.0248044	2.95266	0	NA	3	1	2	0	3	netMHCpan-4.1	HLA-B*07:02	0.239	SB	KVRGPAIAL	1	KVRAPAIAL
KVRGISEVL	9	TRUE	sp|O95140|MFN2_HUMAN	MFN2	HUMAN	Mitofusin-2 OS=Homo sapiens OX=9606 GN=MFN2 PE=1 SV=3	KVRGISEVL/1;KVRGISEVL/2	['MSFragger', 'Comet', 'Sage', 'PEAKS']	[0.0007355645457888, 0.0009706853038245, 0.0010068153655514, 0.0001061571125265]	[0.5886078015238331, 0.3898812961702127, 0.3839645075314118, 6.351757400624757]	[0.0028698829123506, 0.0059485201483287, 0.0118024408621558, 3.3633506375822367e-06]	0.954874	2.18939	2	4	0.000106157	3.36335e-06	6.35176	0	NA	10	3	3	4	10	netMHCpan-4.1	HLA-B*07:02	0.217	SB	KVRGISEVL	1	KVRGISEVL
KVRGLIDSL	9	TRUE	sp|P53992|SC24C_HUMAN	SEC24C	HUMAN	Protein transport protein Sec24C OS=Homo sapiens OX=9606 GN=SEC24C PE=1 SV=3	KVRGLIDSL/2	['MSFragger', 'Comet', 'Sage']	[0.0032328297156429, 0.0029629629629629, 0.0010632642211589]	[0.3163062175815737, 0.2459029597262643, 0.3718456117648906]	[0.0248697098170506, 0.0254160756845022, 0.0131995104581733]	0.969315	3.64456	1	3	0.00106326	0.0131995	0.371846	0	NA	3	1	1	1	3	netMHCpan-4.1	HLA-B*07:02	0.309	SB	KVRGLIDSL	1	KVRGLIDSL
KVRGLTQEL	9	TRUE	sp|Q8N4C6|NIN_HUMAN	NIN	HUMAN	Ninein OS=Homo sapiens OX=9606 GN=NIN PE=1 SV=4	KVRGLTQEL/2;KVRGLTQEL/1	['MSFragger', 'Comet', 'Sage', 'PEAKS']	[0.0001629195177582, 0.0007910498361396, 0.0002276348736626, 0.0001061571125265]	[0.9369194275818984, 0.4784709412054077, 0.5702666293769688, 5.707769679070572]	[0.0002741813530928, 0.0024266702231854, 0.0020735357668559, 2.172286849756991e-05]	0.809734	0.263495	2	4	0.000106157	2.17229e-05	5.70777	0	NA	4	1	2	1	4	netMHCpan-4.1	HLA-B*07:02	0.098	SB	KVRGLTQEL	1	KVRGLTQEL
KVRKDDAHAL	10	TRUE	sp|Q9ULT0|TTC7A_HUMAN	TTC7A	HUMAN	Tetratricopeptide repeat protein 7A OS=Homo sapiens OX=9606 GN=TTC7A PE=1 SV=3	KVRKDDAHAL/2	['Sage']	[0.0093878015475648]	[0.135971169151356]	[0.104280061080604]	0.170884	0.786777	1	1	0.0093878	0.10428	0.135971	0	NA	1	1	0	0	1	netMHCpan-4.1	HLA-B*07:02	0.763	WB	KVRDDAHAL	1	KVRKDAHAL
KVRKPGIAM	9	TRUE	sp|Q96LZ7|RMD2_HUMAN	RMDN2	HUMAN	Regulator of microtubule dynamics protein 2 OS=Homo sapiens OX=9606 GN=RMDN2 PE=1 SV=2	KVRKPGIAM/2;KVRKPGIAM[UNIMOD:Oxidation]/2;KVRKPGIAM/1	['MSFragger', 'Comet', 'Sage', 'PEAKS']	[0.0001629195177582, 0.0002398081534772, 0.0002276348736626, 0.0001061571125265]	[1.3276671368384645, 1.1703774594578458, 1.047470558872042, 5.214077061107547]	[1.7890366758990094e-05, 2.2225640339547e-06, 2.3487734939848468e-05, 9.034376935048712e-05]	0.857961	1.11705	3	4	0.000106157	2.22256e-06	5.21408	0	NA	9	2	3	4	9	netMHCpan-4.1	HLA-B*07:02	0.037	SB	KVRKPGIAM	1	KVRKPGIAM
KVRLLADPTGAFG	13	FALSE	sp|P30044|PRDX5_HUMAN	PRDX5	HUMAN	Peroxiredoxin-5, mitochondrial OS=Homo sapiens OX=9606 GN=PRDX5 PE=1 SV=4	KVRLLADPTGAFG/2	['Sage']	[0.0028792042926318]	[0.2736579722530079]	[0.0322319737173761]	0.90684	2.93998	1	1	0.0028792	0.032232	0.273658	0	NA	1	1	0	0	1	netMHCIIpan-4.3	DRB1_0404	1.76	WB	VRLLADPTG	NA	NA
KVRLLADPTGAFGKE	15	FALSE	sp|P30044|PRDX5_HUMAN	PRDX5	HUMAN	Peroxiredoxin-5, mitochondrial OS=Homo sapiens OX=9606 GN=PRDX5 PE=1 SV=4	KVRLLADPTGAFGKE/3	['MSFragger', 'Comet', 'Sage', 'PEAKS']	[0.0001629195177582, 0.0002398081534772, 0.0002276348736626, 0.0001061571125265]	[2.080634173144384, 1.3681333574867798, 1.526053568624578, 6.500351104968026]	[8.95382899625616e-08, 3.0088130549787506e-07, 2.623534787571849e-07, 2.186477438143868e-06]	0.885121	1.30792	1	4	0.000106157	8.95383e-08	6.50035	0	NA	4	2	1	1	4	netMHCIIpan-4.3	DRB4_0104	2.21	WB	LLADPTGAF	NA	NA
KVRNVVRGL	9	TRUE	sp|Q5VZ89|DEN4C_HUMAN	DENND4C	HUMAN	DENN domain-containing protein 4C OS=Homo sapiens OX=9606 GN=DENND4C PE=1 SV=3	KVRNVVRGL/2	['Sage']	[0.0084852654512097]	[0.1464632030384515]	[0.0958436793681599]	0.150998	0.152824	1	1	0.00848527	0.0958437	0.146463	0	NA	1	1	0	0	1	netMHCpan-4.1	HLA-B*07:02	0.506	WB	KVRNVVRGL	1	KVRNVVRGL
KVRPLSREI	9	TRUE	sp|Q5VZE5|NAA35_HUMAN	NAA35	HUMAN	N-alpha-acetyltransferase 35, NatC auxiliary subunit OS=Homo sapiens OX=9606 GN=NAA35 PE=1 SV=1	KVRPLSREI/3	['MSFragger', 'Comet', 'Sage']	[0.0026045236463331, 0.0059205869103545, 0.0071157771945173]	[0.3527180946312535, 0.1476446450598151, 0.1657686838146851]	[0.0183219697425084, 0.0666110811402409, 0.0818447244985162]	0.703417	0.120501	1	3	0.00260452	0.018322	0.352718	0	NA	2	1	0	1	2	netMHCpan-4.1	HLA-B*07:02	0.549	WB	KVRPLSREI	1	KVRPLSREI
KVRPSTGNSA	10	TRUE	sp|Q9UJX3|APC7_HUMAN	ANAPC7	HUMAN	Anaphase-promoting complex subunit 7 OS=Homo sapiens OX=9606 GN=ANAPC7 PE=1 SV=5	KVRPSTGNSA/2	['Sage']	[0.0043029259896729]	[0.2201796646198561]	[0.0516143172356296]	0.486236	1.81631	1	1	0.00430293	0.0516143	0.22018	0	NA	1	0	0	1	1	netMHCpan-4.1	HLA-B*07:02	1.768	WB	KVRPTGNSA	1	KVRPSGNSA
KVRPYQVEL	9	TRUE	sp|Q9H9T3|ELP3_HUMAN	ELP3	HUMAN	Elongator complex protein 3 OS=Homo sapiens OX=9606 GN=ELP3 PE=1 SV=2	KVRPYQVEL/2	['MSFragger', 'Comet', 'Sage', 'PEAKS']	[0.0001629195177582, 0.0006718172657037, 0.0002276348736626, 0.0001061571125265]	[0.8970587562731572, 0.5725487167962293, 0.6851911710765201, 5.499118308734541]	[0.0003596779568306, 0.0009375940539254, 0.0007051620900491, 3.971601075947791e-05]	0.885061	0.196363	1	4	0.000106157	3.9716e-05	5.49912	0	NA	3	1	1	1	3	netMHCpan-4.1	HLA-B*07:02	0.13	SB	KVRPYQVEL	1	KVRPYQVEL
KVRVPTERL	9	TRUE	sp|O15357|SHIP2_HUMAN	INPPL1	HUMAN	Phosphatidylinositol 3,4,5-trisphosphate 5-phosphatase 2 OS=Homo sapiens OX=9606 GN=INPPL1 PE=1 SV=2	KVRVPTERL/3	['MSFragger', 'Comet', 'Sage']	[0.0021329541414859, 0.0043054154053144, 0.0003251327625447]	[0.3990230649004824, 0.1817722190039211, 0.5299236844219287]	[0.0125446075230506, 0.0479156712346064, 0.0030267759438722]	0.790947	0.194219	1	3	0.000325133	0.00302678	0.529924	0	NA	1	0	1	0	1	netMHCpan-4.1	HLA-B*07:02	0.318	SB	KVRVPTERL	1	KVRVPTERL
KVRVSQREL	9	TRUE	sp|O15304|SIVA_HUMAN	SIVA1	HUMAN	Apoptosis regulatory protein Siva OS=Homo sapiens OX=9606 GN=SIVA1 PE=1 SV=2	KVRVSQREL/2;KVRVSQREL/1	['MSFragger', 'Sage']	[0.0004538749574492, 0.0003930817610062]	[0.7289847696804079, 0.4913658772050506]	[0.0010918655484855, 0.0043427468051985]	0.559142	0.103578	2	2	0.000393082	0.00109187	0.728985	0	NA	4	2	1	1	4	netMHCpan-4.1	HLA-B*07:02	0.301	SB	KVRVSQREL	1	KVRVSQREL
KVRWFRNDQEET	12	TRUE	sp|P01920|DQB1_HUMAN;sp|P05538|DQB2_HUMAN	HLA-DQB1;HLA-DQB2	HUMAN	HLA class II histocompatibility antigen, DQ beta 1 chain OS=Homo sapiens OX=9606 GN=HLA-DQB1 PE=1 SV=2	KVRWFRNDQEET/3	['MSFragger']	[0.0034838624860316]	[0.310276086164824]	[0.0261710329560757]	0.503769	0.106567	1	1	0.00348386	0.026171	0.310276	0	NA	1	0	1	0	1	netMHCpan-4.1	HLA-B*07:02	62.857	NB	KVRWFRNET	NA	NA
KVRWFRNDQEETA	13	FALSE	sp|P05538|DQB2_HUMAN	HLA-DQB2	HUMAN	HLA class II histocompatibility antigen, DQ beta 2 chain OS=Homo sapiens OX=9606 GN=HLA-DQB2 PE=1 SV=2	KVRWFRNDQEETA/3	['MSFragger', 'Comet', 'Sage', 'PEAKS']	[0.003831417624521, 0.0013647219379051, 0.0030792917628945, 0.0014204545454545]	[0.3007798112922411, 0.3208704827292098, 0.2584899163757767, 3.302327189162369]	[0.0283635317700097, 0.0119592636134224, 0.0368897614895553, 0.0123555726112629]	0.712941	0.347837	1	4	0.00136472	0.0119593	3.30233	0	NA	3	1	1	1	3	netMHCIIpan-4.3	HLA-DQA10103-DQB10302	7.04	NB	VRWFRNDQE	NA	NA
KVRWFRNDQEETAG	14	FALSE	sp|P05538|DQB2_HUMAN	HLA-DQB2	HUMAN	HLA class II histocompatibility antigen, DQ beta 2 chain OS=Homo sapiens OX=9606 GN=HLA-DQB2 PE=1 SV=2	KVRWFRNDQEETAG/3	['MSFragger', 'Comet', 'Sage', 'PEAKS']	[0.0007355645457888, 0.0032626427406199, 0.0019852524106636, 0.0010622154779969]	[0.5772528364755508, 0.2190292250449141, 0.3377003602609811, 3.374744790442977]	[0.0031188724794877, 0.0332097475040749, 0.0180603956118521, 0.0105913647353826]	0.425206	0.455166	1	4	0.000735565	0.00311887	3.37474	0	NA	3	1	1	1	3	netMHCIIpan-4.3	HLA-DQA10103-DQB10302	7.46	NB	FRNDQEETA	NA	NA
KVRWFRNDQEETT	13	FALSE	sp|P01920|DQB1_HUMAN	HLA-DQB1	HUMAN	HLA class II histocompatibility antigen, DQ beta 1 chain OS=Homo sapiens OX=9606 GN=HLA-DQB1 PE=1 SV=2	KVRWFRNDQEETT/3	['MSFragger', 'Comet', 'Sage']	[0.0028716441832509, 0.0092665975736145, 0.0052932330827067]	[0.3253893511654702, 0.1019935047767705, 0.1975544121713704]	[0.0230340499247356, 0.1020424532957057, 0.0626830903952841]	0.835297	0.711695	1	3	0.00287164	0.023034	0.325389	0	NA	3	2	0	1	3	netMHCIIpan-4.3	HLA-DQA10103-DQB10302	9.16	NB	VRWFRNDQE	NA	NA
KVRWFRNDQEETTG	14	FALSE	sp|P01920|DQB1_HUMAN	HLA-DQB1	HUMAN	HLA class II histocompatibility antigen, DQ beta 1 chain OS=Homo sapiens OX=9606 GN=HLA-DQB1 PE=1 SV=2	KVRWFRNDQEETTG/3	['Comet', 'PEAKS']	[0.0037735849056603, 0.0014204545454545]	[0.1950385170860587, 3.3106695770597367]	[0.0420808584062191, 0.0121411417674795]	0.484642	1.07804	1	2	0.00142045	0.0121411	3.31067	0	NA	2	1	1	0	2	netMHCIIpan-4.3	HLA-DQA10103-DQB10302	10.44	NB	VRWFRNDQE	NA	NA
KVRYPDRITL	10	TRUE	sp|P60510|PP4C_HUMAN	PPP4C	HUMAN	Serine/threonine-protein phosphatase 4 catalytic subunit OS=Homo sapiens OX=9606 GN=PPP4C PE=1 SV=1	KVRYPDRITL/3	['MSFragger', 'Comet', 'Sage', 'PEAKS']	[0.000383288616328, 0.0007910498361396, 0.0002276348736626, 0.0001061571125265]	[0.8129991825765985, 0.4530516435324749, 0.606310076881335, 4.790989565943609]	[0.0006291196820324, 0.0031382390774448, 0.0014785755308918, 0.0003017260676708]	0.420328	0.0674284	1	4	0.000106157	0.000301726	4.79099	0	NA	3	1	1	1	3	netMHCpan-4.1	HLA-B*07:02	0.357	SB	KVRPDRITL	1	KVRYPRITL
KVSDILLRL	9	TRUE	sp|Q86Y13|DZIP3_HUMAN	DZIP3	HUMAN	E3 ubiquitin-protein ligase DZIP3 OS=Homo sapiens OX=9606 GN=DZIP3 PE=1 SV=2	KVSDILLRL/2	['MSFragger', 'Comet', 'Sage', 'PEAKS']	[0.0006679389312977, 0.0009706853038245, 0.0002276348736626, 0.0001061571125265]	[0.6108974734503583, 0.4017865872927804, 0.5507014422680693, 5.212355944004124]	[0.0024440823790576, 0.0052729625697198, 0.0024911416191492, 9.079196554581648e-05]	0.996548	1.27792	1	4	0.000106157	9.0792e-05	5.21236	0	NA	1	1	0	0	1	netMHCpan-4.1	HLA-A*02:01	0.095	SB	KVSDILLRL	0	KVSDILLRL
KVSGSQIVDIDKRKYLVPS	19	FALSE	sp|P60520|GBRL2_HUMAN	GABARAPL2	HUMAN	Gamma-aminobutyric acid receptor-associated protein-like 2 OS=Homo sapiens OX=9606 GN=GABARAPL2 PE=1 SV=1	KVSGSQIVDIDKRKYLVPS/3	['MSFragger', 'Comet', 'Sage', 'PEAKS']	[0.000383288616328, 0.0006718172657037, 0.0002276348736626, 0.0001061571125265]	[0.7865293954838429, 0.5567031082973087, 0.5760945541493001, 5.592558543355458]	[0.0007482959649977, 0.0011004248183247, 0.001963220826237, 3.0315504297629884e-05]	0.106143	1.78299	1	4	0.000106157	3.03155e-05	5.59256	0	NA	2	1	1	0	2	NA	NA	NA	NA	NA	NA	NA
KVSGSQIVDIDKRKYLVPSD	20	FALSE	sp|P60520|GBRL2_HUMAN	GABARAPL2	HUMAN	Gamma-aminobutyric acid receptor-associated protein-like 2 OS=Homo sapiens OX=9606 GN=GABARAPL2 PE=1 SV=1	KVSGSQIVDIDKRKYLVPSD/3	['MSFragger']	[0.0039263645726055]	[0.2922839388503951]	[0.0304846351856718]	0.326809	2.2058	1	1	0.00392636	0.0304846	0.292284	0	NA	1	1	0	0	1	NA	NA	NA	NA	NA	NA	NA
KVSGVILSV	9	TRUE	sp|P51798|CLCN7_HUMAN	CLCN7	HUMAN	H(+)/Cl(-) exchange transporter 7 OS=Homo sapiens OX=9606 GN=CLCN7 PE=1 SV=2	KVSGVILSV/2	['MSFragger', 'Sage']	[0.0061067779188584, 0.0028161634684655]	[0.2181473503538847, 0.2770500967443201]	[0.0572901593804745, 0.0312693924374756]	0.966434	3.6809	1	2	0.00281616	0.0312694	0.27705	0	NA	4	1	1	2	4	netMHCpan-4.1	HLA-A*02:01	0.047	SB	KVSGVILSV	0	KVSGVILSV
KVTHAVVTV	9	TRUE	sp|P11021|BIP_HUMAN	HSPA5	HUMAN	Endoplasmic reticulum chaperone BiP OS=Homo sapiens OX=9606 GN=HSPA5 PE=1 SV=2	KVTHAVVTV/2	['MSFragger', 'Sage', 'PEAKS']	[0.0020539906103286, 0.0014778689130274, 0.0007147395171537]	[0.4205825353628047, 0.356189365693082, 3.62662805070642]	[0.0105596565109478, 0.0152453453519739, 0.0059923754932292]	0.943015	0.158708	1	3	0.00071474	0.00599238	3.62663	0	NA	2	0	1	1	2	netMHCpan-4.1	HLA-A*02:01	0.292	SB	KVTHAVVTV	0	KVTHAVVTV
KVTQEIVTERSVSSRQA	17	FALSE	sp|Q14126|DSG2_HUMAN	DSG2	HUMAN	Desmoglein-2 OS=Homo sapiens OX=9606 GN=DSG2 PE=1 SV=2	KVTQEIVTERSVSSRQA/3	['MSFragger', 'Comet', 'Sage']	[0.000302343159486, 0.0010996059745257, 0.0003930817610062]	[0.8566954190765248, 0.351048855094959, 0.5105636064123474]	[0.0004715128289574, 0.0088136151803947, 0.0036285754689209]	0.570522	0.190648	1	3	0.000302343	0.000471513	0.856695	0	NA	2	0	1	1	2	netMHCIIpan-4.3	DRB1_0404	0.05	SB	IVTERSVSS	NA	NA
KVTVLGVATAPQQ	13	FALSE	sp|P10253|LYAG_HUMAN	GAA	HUMAN	Lysosomal alpha-glucosidase OS=Homo sapiens OX=9606 GN=GAA PE=1 SV=4	KVTVLGVATAPQQ/2	['MSFragger', 'Comet', 'Sage', 'PEAKS']	[0.0052654135798689, 0.0037126160192506, 0.0037048665620094, 0.0001061571125265]	[0.2329923409986838, 0.1963752634215018, 0.237486600331317, 4.842118727183535]	[0.0505480205381604, 0.0415319427739022, 0.0443913715342644, 0.0002612357404627]	0.612766	0.647392	1	4	0.000106157	0.000261236	4.84212	0	NA	1	0	0	1	1	netMHCIIpan-4.3	DRB1_0404	0.17	SB	VLGVATAPQ	NA	NA
KVVALVHAV	9	TRUE	sp|P24001|IL32_HUMAN	IL32	HUMAN	Interleukin-32 OS=Homo sapiens OX=9606 GN=IL32 PE=1 SV=3	KVVALVHAV/1;KVVALVHAV/2	['MSFragger', 'Comet', 'Sage', 'PEAKS']	[0.0001629195177582, 0.0002398081534772, 0.0002276348736626, 0.0001061571125265]	[1.104304273684266, 0.7994482945954369, 0.732264917261158, 6.028450474003533]	[8.580109593693892e-05, 9.458115403131949e-05, 0.0004532722995781, 8.582783567472915e-06]	0.98561	0.00920436	2	4	0.000106157	8.58278e-06	6.02845	0	NA	9	3	3	3	9	netMHCpan-4.1	HLA-A*02:01	0.232	SB	KVVALVHAV	0	KVVALVHAV
KVVIGMDVAASEF	13	FALSE	sp|P06733|ENOA_HUMAN;sp|P13929|ENOB_HUMAN	ENO1;ENO3	HUMAN	Alpha-enolase OS=Homo sapiens OX=9606 GN=ENO1 PE=1 SV=2	KVVIGM[UNIMOD:Oxidation]DVAASEF/2	['MSFragger', 'Comet', 'Sage', 'PEAKS']	[0.0004538749574492, 0.0007910498361396, 0.0004624919063916, 0.0001061571125265]	[0.7044567602662427, 0.5260142578272546, 0.4733274280623601, 4.993723530660305]	[0.0012850637324379, 0.0015005794507035, 0.0051404824005195, 0.0001698571828808]	0.43362	0.547654	1	4	0.000106157	0.000169857	4.99372	0	NA	1	1	0	0	1	netMHCIIpan-4.3	DRB1_0404	0.82	SB	VIGMDVAAS	NA	NA
KVVIRGAGNQYNYIG	15	FALSE	sp|Q68CQ7|GL8D1_HUMAN	GLT8D1	HUMAN	Glycosyltransferase 8 domain-containing protein 1 OS=Homo sapiens OX=9606 GN=GLT8D1 PE=1 SV=2	KVVIRGAGNQYNYIG/2	['MSFragger', 'Comet', 'Sage', 'PEAKS']	[0.0006679389312977, 0.0007910498361396, 0.0002276348736626, 0.000346110582331]	[0.6321543987639051, 0.4605764626083558, 0.7152831671620997, 3.9226503333429408]	[0.0021035988048147, 0.0029081819882986, 0.0005316185639109, 0.0029367534526246]	0.645326	0.32572	1	4	0.000227635	0.000531619	3.92265	0	NA	1	0	0	1	1	netMHCIIpan-4.3	DRB1_0404	1.87	WB	IRGAGNQYN	NA	NA
KVVVYLQKLDTAYD	14	FALSE	sp|P53634|CATC_HUMAN	CTSC	HUMAN	Dipeptidyl peptidase 1 OS=Homo sapiens OX=9606 GN=CTSC PE=1 SV=2	KVVVYLQKLDTAYD/3;KVVVYLQKLDTAYD/2	['MSFragger', 'Comet', 'Sage', 'PEAKS']	[0.0001629195177582, 0.0002398081534772, 0.0002276348736626, 0.0001061571125265]	[2.3578339942923123, 1.2742442687859137, 1.36438701720874, 6.674287597168922]	[1.2733859736367957e-08, 7.775279363498423e-07, 1.1974637817759082e-06, 1.32071227271993e-06]	0.86319	0.355707	2	4	0.000106157	1.27339e-08	6.67429	0	NA	12	4	4	4	12	netMHCIIpan-4.3	DRB4_0104	0.01	SB	VYLQKLDTA	NA	NA
KVVVYLQKLDTAYDD	15	FALSE	sp|P53634|CATC_HUMAN	CTSC	HUMAN	Dipeptidyl peptidase 1 OS=Homo sapiens OX=9606 GN=CTSC PE=1 SV=2	KVVVYLQKLDTAYDD/2;KVVVYLQKLDTAYDD/3	['MSFragger', 'Comet', 'Sage', 'PEAKS']	[0.0001629195177582, 0.0002398081534772, 0.0002276348736626, 0.0001061571125265]	[1.6098095368494183, 1.5413748548705422, 1.460105447671549, 6.773079543713345]	[2.458690982685089e-06, 5.2190167580753545e-08, 4.873756248601871e-07, 9.918677099831146e-07]	0.837792	0.182428	2	4	0.000106157	5.21902e-08	6.77308	0	NA	15	5	6	4	15	netMHCIIpan-4.3	DRB4_0104	0	SB	VYLQKLDTA	NA	NA
KVWAEAVHYV	10	TRUE	sp|O15111|IKKA_HUMAN	CHUK	HUMAN	Inhibitor of nuclear factor kappa-B kinase subunit alpha OS=Homo sapiens OX=9606 GN=CHUK PE=1 SV=2	KVWAEAVHYV/2	['MSFragger', 'Comet', 'Sage', 'PEAKS']	[0.0001629195177582, 0.0002398081534772, 0.0002276348736626, 0.0001061571125265]	[1.3599176874374008, 0.9026533077716956, 1.2692315374130247, 6.427927970260431]	[1.4260492061389494e-05, 3.331048951073946e-05, 2.9266101312008617e-06, 2.6971293705673863e-06]	0.728926	0.276707	1	4	0.000106157	2.69713e-06	6.42793	0	NA	4	2	1	1	4	netMHCpan-4.1	HLA-A*02:01	0.174	SB	KVWEAVHYV	0	KVWEAVHYV
KVWDLFPEADKV	12	TRUE	sp|B5ME19|EIFCL_HUMAN;sp|Q99613|EIF3C_HUMAN	EIF3CL;EIF3C	HUMAN	Eukaryotic translation initiation factor 3 subunit C-like protein OS=Homo sapiens OX=9606 GN=EIF3CL PE=1 SV=1	KVWDLFPEADKV/2	['MSFragger', 'PEAKS']	[0.0079608444392027, 0.0044099256236424]	[0.1840487828365129, 2.631125527625328]	[0.0756072041783724, 0.0440539256566738]	0.536902	0.00601102	1	2	0.00440993	0.0440539	2.63113	0	NA	1	1	0	0	1	netMHCpan-4.1	HLA-A*02:01	0.867	WB	KLFPEADKV	0	KLFPEADKV
KVWGNVVTV	9	TRUE	sp|O43390|HNRPR_HUMAN	HNRNPR	HUMAN	Heterogeneous nuclear ribonucleoprotein R OS=Homo sapiens OX=9606 GN=HNRNPR PE=1 SV=1	KVWGNVVTV/1;KVWGNVVTV/2	['MSFragger', 'Comet', 'Sage', 'PEAKS']	[0.0001629195177582, 0.0003973773097556, 0.0002276348736626, 0.0001061571125265]	[1.0614698116674073, 0.6407464972020529, 0.8909694751426198, 5.426872047228363]	[0.0001157355614081, 0.0004706110745786, 0.0001021267649873, 4.893085731777831e-05]	0.985921	0.629082	2	4	0.000106157	4.89309e-05	5.42687	0	NA	13	4	5	4	13	netMHCpan-4.1	HLA-A*02:01	0.018	SB	KVWGNVVTV	0	KVWGNVVTV
KVYGNIRAV	9	TRUE	sp|Q9NRX1|PNO1_HUMAN	PNO1	HUMAN	RNA-binding protein PNO1 OS=Homo sapiens OX=9606 GN=PNO1 PE=1 SV=1	KVYGNIRAV/2	['MSFragger', 'Comet', 'Sage']	[0.0015254366562428, 0.0096680043779642, 0.0004624919063916]	[0.4520481097525241, 0.0998123905411127, 0.470203303673222]	[0.0082281845165599, 0.1040899999414205, 0.0052927266001083]	0.98496	0.972626	1	3	0.000462492	0.00529273	0.470203	0	NA	1	0	0	1	1	netMHCpan-4.1	HLA-A*02:01	0.146	SB	KVYGNIRAV	0	KVYGNIRAV
KVYIIAHVPVGYLPS	15	FALSE	sp|Q92484|ASM3A_HUMAN	SMPDL3A	HUMAN	Cyclic GMP-AMP phosphodiesterase SMPDL3A OS=Homo sapiens OX=9606 GN=SMPDL3A PE=1 SV=2	KVYIIAHVPVGYLPS/2	['MSFragger', 'Sage']	[0.0004538749574492, 0.0012021036814425]	[0.7089324690344757, 0.3668816459743773]	[0.0012472612765108, 0.0138173079499089]	0.569585	0.0697816	1	2	0.000453875	0.00124726	0.708932	0	NA	1	0	1	0	1	netMHCIIpan-4.3	DRB1_1301	2.31	WB	IIAHVPVGY	NA	NA
KVYYREDLSPSIT	13	FALSE	sp|P14543|NID1_HUMAN	NID1	HUMAN	Nidogen-1 OS=Homo sapiens OX=9606 GN=NID1 PE=1 SV=3	KVYYREDLSPSIT/2	['Sage', 'PEAKS']	[0.00577862504468, 0.0024244943197561]	[0.1888301586248465, 2.947918975346804]	[0.067496293920903, 0.0250290343505106]	0.511113	3.61044	1	2	0.00242449	0.025029	2.94792	0	NA	2	1	0	1	2	netMHCIIpan-4.3	HLA-DPA10103-DPB10402	13.03	NB	YYREDLSPS	NA	NA
KVYYREDLSPSITQ	14	FALSE	sp|P14543|NID1_HUMAN	NID1	HUMAN	Nidogen-1 OS=Homo sapiens OX=9606 GN=NID1 PE=1 SV=3	KVYYREDLSPSITQ/3;KVYYREDLSPSITQ/2	['MSFragger', 'Comet', 'Sage', 'PEAKS']	[0.000383288616328, 0.0009706853038245, 0.0002276348736626, 0.0001061571125265]	[0.7902757947585538, 0.371958898986144, 0.5917586998846485, 4.864035158478164]	[0.000730159462247, 0.0071322022059036, 0.0016949022617333, 0.0002455420658173]	0.742854	2.96689	2	4	0.000106157	0.000245542	4.86404	0	NA	9	3	2	4	9	netMHCIIpan-4.3	HLA-DPA10103-DPB10402	9.81	NB	YYREDLSPS	NA	NA
KWAAVVVPSGEE	12	TRUE	sp|P01889|HLAB_HUMAN;sp|P01893|HLAH_HUMAN;sp|P04439|HLAA_HUMAN;sp|P13747|HLAE_HUMAN;sp|P17693|HLAG_HUMAN	HLA-B;HLA-H;HLA-A;HLA-E;HLA-G	HUMAN	HLA class I histocompatibility antigen, B alpha chain OS=Homo sapiens OX=9606 GN=HLA-B PE=1 SV=3	KWAAVVVPSGEE/2	['MSFragger', 'Comet', 'Sage', 'PEAKS']	[0.0001629195177582, 0.0002398081534772, 0.0002276348736626, 0.0001061571125265]	[1.949900563718808, 0.9931826967203584, 1.777319450014849, 7.539498773230778]	[2.246442788390024e-07, 1.3335728584736562e-05, 2.4778136146279472e-08, 1.0757146683961469e-07]	0.953607	0.0342936	1	4	0.000106157	2.47781e-08	7.5395	0	NA	3	1	1	1	3	netMHCpan-4.1	HLA-A*02:01	80	NB	KVVVPSGEE	0	KWAAVVVEE
KWYIPDPTGKFN	12	TRUE	sp|Q68CQ7|GL8D1_HUMAN	GLT8D1	HUMAN	Glycosyltransferase 8 domain-containing protein 1 OS=Homo sapiens OX=9606 GN=GLT8D1 PE=1 SV=2	KWYIPDPTGKFN/2	['MSFragger', 'Comet', 'Sage', 'PEAKS']	[0.0001629195177582, 0.0002398081534772, 0.0002276348736626, 0.0001061571125265]	[1.7462675579318616, 1.044944083834708, 1.1402474524807065, 7.491590307703378]	[9.413234753983916e-07, 7.90138807207985e-06, 9.827451701634685e-06, 1.2359586553500266e-07]	0.957855	1.20123	1	4	0.000106157	1.23596e-07	7.49159	0	NA	3	1	1	1	3	netMHCpan-4.1	HLA-C*07:02	28.5	NB	KWPDPTGKF	1	KPDPTGKFN
KYDDIKKVVKQASEGPL	17	FALSE	sp|P04406|G3P_HUMAN	GAPDH	HUMAN	Glyceraldehyde-3-phosphate dehydrogenase OS=Homo sapiens OX=9606 GN=GAPDH PE=1 SV=3	KYDDIKKVVKQASEGPL/2;KYDDIKKVVKQASEGPL/3	['MSFragger', 'Comet', 'Sage', 'PEAKS']	[0.0001629195177582, 0.0002398081534772, 0.0002276348736626, 0.0001061571125265]	[2.1307447034360103, 1.117858885360823, 0.7933330206860756, 6.159580206492388]	[6.293386773786454e-08, 3.7800120139583048e-06, 0.0002554662164472, 5.869882618504736e-06]	0.60869	2.49585	2	4	0.000106157	6.29339e-08	6.15958	0	NA	6	2	2	2	6	netMHCIIpan-4.3	DRB1_1301	0.36	SB	IKKVVKQAS	NA	NA
KYDHNFVKAINAIQK	15	FALSE	sp|P53634|CATC_HUMAN	CTSC	HUMAN	Dipeptidyl peptidase 1 OS=Homo sapiens OX=9606 GN=CTSC PE=1 SV=2	KYDHNFVKAINAIQK/3	['MSFragger', 'Comet', 'Sage', 'PEAKS']	[0.0001629195177582, 0.0002398081534772, 0.0002276348736626, 0.0001061571125265]	[1.2390862415926704, 0.7389420056130144, 0.90216382859132, 6.2270541853469465]	[3.334175107738133e-05, 0.0001743842858858, 9.193556720878464e-05, 4.827443237394037e-06]	0.20257	0.097745	1	4	0.000106157	4.82744e-06	6.22705	0	NA	3	1	1	1	3	netMHCIIpan-4.3	DRB5_0105	1.34	WB	FVKAINAIQ	NA	NA
KYFAATQFEPL	11	TRUE	sp|Q9UIQ6|LCAP_HUMAN	LNPEP	HUMAN	Leucyl-cystinyl aminopeptidase OS=Homo sapiens OX=9606 GN=LNPEP PE=1 SV=3	KYFAATQFEPL/2	['MSFragger', 'Comet', 'Sage', 'PEAKS']	[0.0001629195177582, 0.0002398081534772, 0.0002276348736626, 0.0001061571125265]	[1.25989342813413, 0.9303948805796812, 1.0532773229991892, 6.797364394750379]	[2.8807385774302985e-05, 2.5162442750858112e-05, 2.224117278947701e-05, 9.244531844000882e-07]	0.872966	0.154999	1	4	0.000106157	9.24453e-07	6.79736	0	NA	1	0	0	1	1	netMHCpan-4.1	HLA-C*07:02	3.057	NB	KYFAATQFL	0	YFAATQFEL
KYFAATQFEPLA	12	TRUE	sp|Q9UIQ6|LCAP_HUMAN	LNPEP	HUMAN	Leucyl-cystinyl aminopeptidase OS=Homo sapiens OX=9606 GN=LNPEP PE=1 SV=3	KYFAATQFEPLA/2	['MSFragger', 'Comet', 'Sage', 'PEAKS']	[0.0001629195177582, 0.0002398081534772, 0.0002276348736626, 0.0001061571125265]	[1.4973602869861398, 0.7634593527871061, 1.333368332810248, 7.197646383521683]	[5.423542512699022e-06, 0.0001360959713486, 1.6024173425505186e-06, 2.897464295376928e-07]	0.955694	0.00459711	1	4	0.000106157	2.89746e-07	7.19765	0	NA	5	1	1	3	5	netMHCpan-4.1	HLA-C*07:02	26.4	NB	KYFAATQLA	0	YFAATQFEL
KYFAATQFEPLAA	13	FALSE	sp|Q9UIQ6|LCAP_HUMAN	LNPEP	HUMAN	Leucyl-cystinyl aminopeptidase OS=Homo sapiens OX=9606 GN=LNPEP PE=1 SV=3	KYFAATQFEPLAA/2	['MSFragger', 'Comet', 'Sage', 'PEAKS']	[0.0001629195177582, 0.0003973773097556, 0.0002276348736626, 0.0001061571125265]	[1.4464637302906167, 0.6110931424530031, 0.911801642297198, 6.822608040302236]	[7.758481625124738e-06, 0.0006350894025382, 8.397996928085994e-05, 8.592293732873139e-07]	0.882154	0.172234	1	4	0.000106157	8.59229e-07	6.82261	0	NA	3	1	0	2	3	netMHCIIpan-4.3	HLA-DPA10103-DPB10402	0.01	SB	FAATQFEPL	NA	NA
KYFAATQFEPLAAR	14	FALSE	sp|Q9UIQ6|LCAP_HUMAN	LNPEP	HUMAN	Leucyl-cystinyl aminopeptidase OS=Homo sapiens OX=9606 GN=LNPEP PE=1 SV=3	KYFAATQFEPLAAR/2	['MSFragger', 'Comet', 'Sage', 'PEAKS']	[0.0001629195177582, 0.0002398081534772, 0.0002276348736626, 0.0001061571125265]	[1.5305680096633647, 0.7592509115599283, 0.713977977517401, 5.8261041218361]	[4.293620349755775e-06, 0.0001420122522576, 0.0005381728047217, 1.5422359461533438e-05]	0.743615	0.133689	1	4	0.000106157	4.29362e-06	5.8261	0	NA	3	1	1	1	3	netMHCIIpan-4.3	HLA-DPA10103-DPB10402	0	SB	FAATQFEPL	NA	NA
KYFAKLWTM	9	TRUE	sp|P20585|MSH3_HUMAN	MSH3	HUMAN	DNA mismatch repair protein Msh3 OS=Homo sapiens OX=9606 GN=MSH3 PE=1 SV=4	KYFAKLWTM[UNIMOD:Oxidation]/2	['MSFragger', 'Comet', 'Sage']	[0.0001629195177582, 0.0002398081534772, 0.00066700016675]	[0.9381667931777964, 0.7266278915730137, 0.4452364211103745]	[0.000271848645861, 0.0001975061997577, 0.006681350997374]	0.197442	2.39387	1	3	0.00016292	0.000197506	0.938167	0	NA	2	0	2	0	2	netMHCpan-4.1	HLA-C*07:02	0.042	SB	KYFAKLWTM	0	KYFAKLWTM
KYFDEHYEY	9	TRUE	sp|P33552|CKS2_HUMAN	CKS2	HUMAN	Cyclin-dependent kinases regulatory subunit 2 OS=Homo sapiens OX=9606 GN=CKS2 PE=1 SV=1	KYFDEHYEY/2	['MSFragger', 'Comet', 'Sage', 'PEAKS']	[0.0001629195177582, 0.0002398081534772, 0.0002276348736626, 0.0001061571125265]	[1.6897264550669606, 1.2118614388280915, 1.208850486688526, 7.180566253163379]	[1.4012303738394744e-06, 1.4610817975314937e-06, 5.159835086849049e-06, 3.0445167936907285e-07]	0.533012	0.300244	1	4	0.000106157	3.04452e-07	7.18057	0	NA	11	4	3	4	11	netMHCpan-4.1	HLA-C*07:02	0.004	SB	KYFDEHYEY	0	KYFDEHYEY
KYGPIRQI	8	TRUE	sp|Q9Y3B4|SF3B6_HUMAN	SF3B6	HUMAN	Splicing factor 3B subunit 6 OS=Homo sapiens OX=9606 GN=SF3B6 PE=1 SV=1	KYGPIRQI/2	['MSFragger', 'Comet', 'Sage', 'PEAKS']	[0.0021329541414859, 0.0016500288755053, 0.0002276348736626, 0.0014204545454545]	[0.3917359445898198, 0.297767393948583, 0.6394710690061067, 3.320628394558925]	[0.0133036305091723, 0.0150999898276584, 0.0010831225472714, 0.0118891153844022]	0.991666	0.14244	1	4	0.000227635	0.00108312	3.32063	0	NA	1	0	0	1	1	netMHCpan-4.1	HLA-C*07:02	3.997	NB	KYGP-IRQI	0	K-YGPIRQI
KYHTEIVFARTSPQQK	16	FALSE	sp|P05023|AT1A1_HUMAN	ATP1A1	HUMAN	Sodium/potassium-transporting ATPase subunit alpha-1 OS=Homo sapiens OX=9606 GN=ATP1A1 PE=1 SV=1	KYHTEIVFARTSPQQK/3	['MSFragger', 'Comet', 'Sage', 'PEAKS']	[0.000383288616328, 0.0010403858885841, 0.0002276348736626, 0.0001061571125265]	[0.8151818177104496, 0.3598514854896666, 0.6642008377130982, 7.448327190115952]	[0.0006201707153125, 0.0080622961980243, 0.0008587445246893, 1.4010810258999881e-07]	0.0617264	0.0394277	1	4	0.000106157	1.40108e-07	7.44833	0	NA	4	1	1	2	4	netMHCIIpan-4.3	DRB1_0404	0.01	SB	IVFARTSPQ	NA	NA
KYIKEFGSLPTTPS	14	FALSE	sp|O15400|STX7_HUMAN	STX7	HUMAN	Syntaxin-7 OS=Homo sapiens OX=9606 GN=STX7 PE=1 SV=4	KYIKEFGSLPTTPS/2	['MSFragger', 'Comet', 'Sage', 'PEAKS']	[0.0004538749574492, 0.0003973773097556, 0.0003251327625447, 0.0001061571125265]	[0.7255168991208945, 0.6229583277997424, 0.535454641496438, 5.060902876156525]	[0.0011171966269895, 0.0005633144982489, 0.0028738904432752, 0.0001401960266359]	0.856795	2.67996	1	4	0.000106157	0.000140196	5.0609	0	NA	2	0	1	1	2	netMHCIIpan-4.3	DRB1_0404	2.17	WB	IKEFGSLPT	NA	NA
KYKDIYTEL	9	TRUE	sp|Q6WCQ1|MPRIP_HUMAN	MPRIP	HUMAN	Myosin phosphatase Rho-interacting protein OS=Homo sapiens OX=9606 GN=MPRIP PE=1 SV=3	KYKDIYTEL/2	['MSFragger', 'Comet', 'Sage', 'PEAKS']	[0.0001629195177582, 0.0002398081534772, 0.0002276348736626, 0.0001061571125265]	[1.198852619529821, 0.7220114861207918, 0.7033494141435095, 6.445475837418976]	[4.422661168280764e-05, 0.0002069435669646, 0.0005946433959388, 2.563392195783351e-06]	0.800685	0.761615	1	4	0.000106157	2.56339e-06	6.44548	0	NA	4	2	1	1	4	netMHCpan-4.1	HLA-C*07:02	0.008	SB	KYKDIYTEL	0	KYKDIYTEL
KYKDNPFSL	9	TRUE	sp|Q8N6H7|ARFG2_HUMAN	ARFGAP2	HUMAN	ADP-ribosylation factor GTPase-activating protein 2 OS=Homo sapiens OX=9606 GN=ARFGAP2 PE=1 SV=1	KYKDNPFSL/2	['MSFragger', 'Comet', 'Sage', 'PEAKS']	[0.0007355645457888, 0.0007910498361396, 0.002552734112589, 0.0009217297795529]	[0.5975851574387736, 0.4283365985851363, 0.3003882291850342, 3.5025106219757323]	[0.002688989723715, 0.0040301082741307, 0.025351719211338, 0.00798010394838]	0.656588	1.26966	1	4	0.000735565	0.00268899	3.50251	0	NA	1	0	0	1	1	netMHCpan-4.1	HLA-C*07:02	0.008	SB	KYKDNPFSL	0	KYKDNPFSL
KYKHYIVLL	9	TRUE	sp|P51003|PAPOA_HUMAN;sp|Q9NRJ5|PAPOB_HUMAN	PAPOLA;PAPOLB	HUMAN	Poly(A) polymerase alpha OS=Homo sapiens OX=9606 GN=PAPOLA PE=1 SV=4	KYKHYIVLL/2	['MSFragger', 'Comet', 'Sage', 'PEAKS']	[0.0023713209652671, 0.0032626427406199, 0.0019852524106636, 0.0002881844380403]	[0.3717979512278491, 0.2175108599456941, 0.3340539184905227, 4.217172172227409]	[0.0156495844639, 0.0337132343611803, 0.0186722614525263, 0.0014079651360049]	0.776937	0.520418	1	4	0.000288184	0.00140797	4.21717	0	NA	2	1	1	0	2	netMHCpan-4.1	HLA-C*07:02	0.096	SB	KYKHYIVLL	0	KYKHYIVLL
KYLYEIARRHPYF	13	FALSE	sp|P02768|ALBU_HUMAN	ALB	HUMAN	Albumin OS=Homo sapiens OX=9606 GN=ALB PE=1 SV=2	KYLYEIARRHPYF/3	['MSFragger', 'Comet', 'Sage', 'PEAKS']	[0.000383288616328, 0.0081896016875542, 0.0002276348736626, 0.0013565453312231]	[0.7634990704846252, 0.1171912726950482, 0.7097183336209522, 3.335125626043898]	[0.0008701413619998, 0.0887263854366166, 0.0005601306501187, 0.0115297531405487]	-0.0977296	0.514161	1	4	0.000227635	0.000560131	3.33513	0	NA	5	2	1	2	5	netMHCIIpan-4.3	DRB1_1301	1.83	WB	YEIARRHPY	NA	NA
KYLYEIARRHPYFY	14	FALSE	sp|P02768|ALBU_HUMAN	ALB	HUMAN	Albumin OS=Homo sapiens OX=9606 GN=ALB PE=1 SV=2	KYLYEIARRHPYFY/3	['MSFragger', 'Comet', 'Sage', 'PEAKS']	[0.0004538749574492, 0.0027943508798429, 0.0003930817610062, 0.0016190756549896]	[0.7127860360473179, 0.2556850897868096, 0.510773998833463, 3.2180837697805544]	[0.001215664756598, 0.0230476944398982, 0.0036214344594079, 0.0147030583299254]	-0.121728	0.00879201	1	4	0.000393082	0.00121566	3.21808	0	NA	5	2	1	2	5	netMHCIIpan-4.3	DRB1_1301	1.74	WB	YEIARRHPY	NA	NA
KYLYEIARRHPYFYAP	16	FALSE	sp|P02768|ALBU_HUMAN	ALB	HUMAN	Albumin OS=Homo sapiens OX=9606 GN=ALB PE=1 SV=2	KYLYEIARRHPYFYAP/3	['MSFragger', 'Comet', 'Sage', 'PEAKS']	[0.0001629195177582, 0.0016500288755053, 0.0002276348736626, 0.0022637238256932]	[1.0648843817880504, 0.3059894983928497, 0.6324152711660199, 3.0172491619792665]	[0.0001130107624815, 0.0138983206460131, 0.0011572829734557, 0.0219174035592366]	-0.113737	0.610449	1	4	0.00016292	0.000113011	3.01725	0	NA	3	0	2	1	3	netMHCIIpan-4.3	DRB1_1301	1.91	WB	YEIARRHPY	NA	NA
KYLYEIARRHPYFYAPE	17	FALSE	sp|P02768|ALBU_HUMAN	ALB	HUMAN	Albumin OS=Homo sapiens OX=9606 GN=ALB PE=1 SV=2	KYLYEIARRHPYFYAPE/3	['MSFragger', 'Comet', 'Sage', 'PEAKS']	[0.000302343159486, 0.0002398081534772, 0.0002276348736626, 0.0001061571125265]	[0.8558383259360043, 0.6890700892934385, 0.5387586733105187, 6.0787030284031465]	[0.0004742075037899, 0.0002887333318671, 0.0027862585332093, 7.4199312711356595e-06]	0.599962	0.00456968	1	4	0.000106157	7.41993e-06	6.0787	0	NA	4	2	1	1	4	netMHCIIpan-4.3	DRB1_1301	2.14	WB	YEIARRHPY	NA	NA
KYPSPFFVF	9	TRUE	sp|Q08211|DHX9_HUMAN	DHX9	HUMAN	ATP-dependent RNA helicase A OS=Homo sapiens OX=9606 GN=DHX9 PE=1 SV=4	KYPSPFFVF/2;KYPSPFFVF/1	['MSFragger', 'Comet', 'Sage', 'PEAKS']	[0.0001629195177582, 0.0002398081534772, 0.0002276348736626, 0.0001061571125265]	[1.297837859140723, 0.7929179442425496, 1.0703871407401722, 4.745867755334805]	[2.206435361181246e-05, 0.0001010373704234, 1.8939721418362724e-05, 0.0003424450744952]	0.989751	0.405005	2	4	0.000106157	1.89397e-05	4.74587	0	NA	13	6	5	2	13	netMHCpan-4.1	HLA-C*07:02	0.018	SB	KYPSPFFVF	NA	NA
KYQDVYVEL	9	TRUE	sp|Q9H2D6|TARA_HUMAN	TRIOBP	HUMAN	TRIO and F-actin-binding protein OS=Homo sapiens OX=9606 GN=TRIOBP PE=1 SV=3	KYQDVYVEL/2	['MSFragger', 'Comet', 'Sage', 'PEAKS']	[0.0034192530247238, 0.0012278547623223, 0.0029711923524092, 0.0031868727963113]	[0.3122325226545047, 0.3255411684315998, 0.2658888689726059, 2.799382733386649]	[0.0257413344682233, 0.0114078849515576, 0.0345434959619613, 0.0329657131077064]	0.961975	1.90097	1	4	0.00122785	0.0114079	2.79938	0	NA	3	1	1	1	3	netMHCpan-4.1	HLA-C*07:02	0.009	SB	KYQDVYVEL	0	KYQDVYVEL
KYQFLSL	7	FALSE	sp|O60443|GSDME_HUMAN	GSDME	HUMAN	Gasdermin-E OS=Homo sapiens OX=9606 GN=GSDME PE=1 SV=2	KYQFLSL/1	['Comet']	[0.0052349168956942]	[0.1607654179153422]	[0.0587388144416264]	0.834368	0.204542	1	1	0.00523492	0.0587388	0.160765	0	NA	1	0	1	0	1	NA	NA	NA	NA	NA	NA	NA
KYQLDPTASISAK	13	FALSE	sp|P45880|VDAC2_HUMAN	VDAC2	HUMAN	Voltage-dependent anion-selective channel protein 2 OS=Homo sapiens OX=9606 GN=VDAC2 PE=1 SV=2	KYQLDPTASISAK/2	['Comet', 'Sage', 'PEAKS']	[0.0029629629629629, 0.0043029259896729, 0.0024244943197561]	[0.24982912603622, 0.2212064001045267, 2.9413055300088957]	[0.0244382175504946, 0.0511572626884346, 0.0253452850763421]	0.971519	1.49236	1	3	0.00242449	0.0244382	2.94131	0	NA	2	1	0	1	2	netMHCIIpan-4.3	DRB1_0404	8.41	NB	LDPTASISA	NA	NA
KYYVTIIDAPGHR	13	FALSE	sp|P68104|EF1A1_HUMAN;sp|Q5VTE0|EF1A3_HUMAN	EEF1A1;EEF1A1P5	HUMAN	Elongation factor 1-alpha 1 OS=Homo sapiens OX=9606 GN=EEF1A1 PE=1 SV=1	KYYVTIIDAPGHR/2;KYYVTIIDAPGHR/3	['MSFragger', 'Comet', 'Sage', 'PEAKS']	[0.0001629195177582, 0.0002398081534772, 0.0002276348736626, 0.0001061571125265]	[2.1863752309075006, 0.9420189759137976, 2.1485977190162338, 8.341080585553168]	[4.254929676729496e-08, 2.237201158581012e-05, 7.581668949405706e-10, 1.0535876675286293e-08]	0.960006	0.253202	2	4	0.000106157	7.58167e-10	8.34108	0	NA	7	3	2	2	7	netMHCIIpan-4.3	HLA-DQA10103-DQB10302	0.01	SB	YVTIIDAPG	NA	NA
LAAIVAKQVLLGRK	14	FALSE	sp|P40429|RL13A_HUMAN	RPL13A	HUMAN	Large ribosomal subunit protein uL13 OS=Homo sapiens OX=9606 GN=RPL13A PE=1 SV=2	LAAIVAKQVLLGRK/3	['MSFragger', 'Comet', 'Sage', 'PEAKS']	[0.0001629195177582, 0.0002398081534772, 0.0002276348736626, 0.0001061571125265]	[1.6238617786335352, 0.7801845230491214, 0.5879083656146473, 6.180475430565693]	[2.2272372006020404e-06, 0.0001149209907057, 0.0017572531094144, 5.525029272715641e-06]	0.202148	0.294016	1	4	0.000106157	2.22724e-06	6.18048	0	NA	5	1	3	1	5	netMHCIIpan-4.3	HLA-DPA10103-DPB10201	1.88	WB	IVAKQVLLG	NA	NA
LAALKRQDSARSQQ	14	FALSE	sp|Q86VY9|T200A_HUMAN	TMEM200A	HUMAN	Transmembrane protein 200A OS=Homo sapiens OX=9606 GN=TMEM200A PE=1 SV=1	LAALKRQDSARSQQ/3	['MSFragger', 'Sage', 'PEAKS']	[0.000302343159486, 0.0002276348736626, 0.0001061571125265]	[0.8680511096307297, 0.5457051986216269, 5.516896934747656]	[0.0004371396793972, 0.002610608553235, 3.7727238418952576e-05]	0.0308434	0.527701	1	3	0.000106157	3.77272e-05	5.5169	0	NA	2	0	0	2	2	netMHCIIpan-4.3	DRB1_0404	0.51	SB	LKRQDSARS	NA	NA
LAALKRQDSARSQQH	15	FALSE	sp|Q86VY9|T200A_HUMAN	TMEM200A	HUMAN	Transmembrane protein 200A OS=Homo sapiens OX=9606 GN=TMEM200A PE=1 SV=1	LAALKRQDSARSQQH/3	['Comet']	[0.0029629629629629]	[0.2497354577070723]	[0.0244611129537917]	0.62115	0.689625	1	1	0.00296296	0.0244611	0.249735	0	NA	1	0	0	1	1	netMHCIIpan-4.3	DRB1_0404	0.4	SB	LKRQDSARS	NA	NA
LAAYRPEATLGVE	13	FALSE	sp|P48745|CCN3_HUMAN	CCN3	HUMAN	CCN family member 3 OS=Homo sapiens OX=9606 GN=CCN3 PE=1 SV=1	LAAYRPEATLGVE/2	['MSFragger', 'Comet', 'Sage']	[0.0012511729746637, 0.0013647219379051, 0.0004624919063916]	[0.466800942515794, 0.3141424151135122, 0.4813788027741299]	[0.0073205990959333, 0.0128002994810159, 0.0047678678311753]	0.893326	0.873723	1	3	0.000462492	0.00476787	0.481379	0	NA	2	0	0	2	2	netMHCIIpan-4.3	HLA-DPA10103-DPB10402	6.76	NB	YRPEATLGV	NA	NA
LADALKSI	8	TRUE	sp|P62244|RS15A_HUMAN	RPS15A	HUMAN	Small ribosomal subunit protein uS8 OS=Homo sapiens OX=9606 GN=RPS15A PE=1 SV=2	LADALKSI/1	['Comet', 'PEAKS']	[0.0030825688073394, 0.0095786602000606]	[0.2364403778189515, 2.045502156046424]	[0.027932362529221, 0.13670210689078]	0.89302	7.85062	1	2	0.00308257	0.0279324	2.0455	0	NA	1	0	1	0	1	netMHCpan-4.1	HLA-A*02:01	11.643	NB	#NAME?	0	L-ADALKSI
LADGVQKV	8	TRUE	sp|O14791|APOL1_HUMAN	APOL1	HUMAN	Apolipoprotein L1 OS=Homo sapiens OX=9606 GN=APOL1 PE=1 SV=5	LADGVQKV/1	['MSFragger', 'Comet', 'Sage', 'PEAKS']	[0.0007355645457888, 0.0007910498361396, 0.00066700016675, 0.0007147395171537]	[0.5822455022613763, 0.5356293961379072, 0.4265073040746825, 3.580857256180188]	[0.0030064826314851, 0.0013616157773257, 0.0079544526486196, 0.006667560011713]	0.900989	0.790359	1	4	0.000667	0.00136162	3.58086	0	NA	3	1	1	1	3	netMHCpan-4.1	HLA-A*02:01	2.665	NB	#NAME?	0	L-ADGVQKV
LADLQKQVTDLEAE	14	FALSE	sp|Q15025|TNIP1_HUMAN	TNIP1	HUMAN	TNFAIP3-interacting protein 1 OS=Homo sapiens OX=9606 GN=TNIP1 PE=1 SV=2	LADLQKQVTDLEAE/2	['MSFragger', 'Comet', 'Sage', 'PEAKS']	[0.0001629195177582, 0.0002398081534772, 0.0002276348736626, 0.0001061571125265]	[1.031662243954918, 0.7599371737147987, 0.5903371273587734, 4.541536100310161]	[0.0001424505117821, 0.0001410302364172, 0.001717661124114, 0.0006019936879886]	0.668347	0.0353778	1	4	0.000106157	0.00014103	4.54154	0	NA	7	3	1	3	7	netMHCIIpan-4.3	DRB4_0104	0.12	SB	LQKQVTDLE	NA	NA
LADLQKQVTDLEAER	15	FALSE	sp|Q15025|TNIP1_HUMAN	TNIP1	HUMAN	TNFAIP3-interacting protein 1 OS=Homo sapiens OX=9606 GN=TNIP1 PE=1 SV=2	LADLQKQVTDLEAER/2	['MSFragger', 'Comet', 'Sage', 'PEAKS']	[0.0001629195177582, 0.0002398081534772, 0.0002276348736626, 0.0001061571125265]	[1.0190770679676644, 0.6599290267232437, 0.5628360094651857, 6.671663970839552]	[0.0001554775131367, 0.0003876548928607, 0.0022232049669411, 1.3307935265784418e-06]	0.588752	0.4925	1	4	0.000106157	1.33079e-06	6.67166	0	NA	2	1	0	1	2	netMHCIIpan-4.3	DRB4_0104	0.06	SB	LQKQVTDLE	NA	NA
LADLVHHV	8	TRUE	sp|Q9Y4A5|TRRAP_HUMAN	TRRAP	HUMAN	Transformation/transcription domain-associated protein OS=Homo sapiens OX=9606 GN=TRRAP PE=1 SV=3	LADLVHHV/1;LADLVHHV/2	['MSFragger', 'Comet', 'Sage', 'PEAKS']	[0.0005329354082285, 0.0007910498361396, 0.00066700016675, 0.000427972267397]	[0.6735683652729996, 0.4294139540366621, 0.4451456367032365, 3.861555074478718]	[0.0015819635579339, 0.0039863962391982, 0.0066870074056738, 0.0034122626274505]	0.830874	13.0071	2	4	0.000427972	0.00158196	3.86156	0	NA	6	1	2	3	6	netMHCpan-4.1	HLA-A*02:01	0.892	WB	#NAME?	0	L-ADLVHHV
LADPVET	7	FALSE	sp|P15918|RAG1_HUMAN	RAG1	HUMAN	V(D)J recombination-activating protein 1 OS=Homo sapiens OX=9606 GN=RAG1 PE=1 SV=2	LADPVET/1	['Comet', 'PEAKS']	[0.0062563840653728, 0.007398197078023]	[0.1403707793361873, 2.2376849722552303]	[0.0713824565335086, 0.0896422607372145]	0.936336	0.113161	1	2	0.00625638	0.0713825	2.23768	0	NA	1	1	0	0	1	NA	NA	NA	NA	NA	NA	NA
LADQEVRL	8	TRUE	sp|O43566|RGS14_HUMAN	RGS14	HUMAN	Regulator of G-protein signaling 14 OS=Homo sapiens OX=9606 GN=RGS14 PE=1 SV=4	LADQEVRL/1	['Sage', 'PEAKS']	[0.0076579451180599, 0.0016190756549896]	[0.1601111137483477, 3.219925088198821]	[0.0857503405306162, 0.0146479764826095]	0.828007	5.71803	1	2	0.00161908	0.014648	3.21993	0	NA	3	1	1	1	3	netMHCpan-4.1	HLA-A*02:01	6.835	NB	#NAME?	0	L-ADQEVRL
LAEITTLDRSKRNIIG	16	FALSE	sp|Q9BS26|ERP44_HUMAN	ERP44	HUMAN	Endoplasmic reticulum resident protein 44 OS=Homo sapiens OX=9606 GN=ERP44 PE=1 SV=1	LAEITTLDRSKRNIIG/3	['MSFragger', 'Comet', 'Sage', 'PEAKS']	[0.0007670018748934, 0.0091502470566705, 0.0010068153655514, 0.0001061571125265]	[0.5272608139212124, 0.1036831288353293, 0.3858287213942151, 5.941309847318927]	[0.0045503617705185, 0.10048041376588, 0.0116007943751806, 1.1047267989931266e-05]	0.0228296	3.08407	1	4	0.000106157	1.10473e-05	5.94131	0	NA	3	1	1	1	3	netMHCIIpan-4.3	DRB1_1301	1.77	WB	ITTLDRSKR	NA	NA
LAENGRLSNTQGVVSAFST	19	FALSE	sp|P48047|ATPO_HUMAN	ATP5PO	HUMAN	ATP synthase subunit O, mitochondrial OS=Homo sapiens OX=9606 GN=ATP5PO PE=1 SV=1	LAENGRLSNTQGVVSAFST/2	['Sage']	[0.0047355958958168]	[0.2106906694063313]	[0.0560191108378386]	0.781843	0.582782	1	1	0.0047356	0.0560191	0.210691	0	NA	1	0	0	1	1	NA	NA	NA	NA	NA	NA	NA
LAETHYQL	8	TRUE	sp|P49321|NASP_HUMAN	NASP	HUMAN	Nuclear autoantigenic sperm protein OS=Homo sapiens OX=9606 GN=NASP PE=1 SV=2	LAETHYQL/1	['MSFragger', 'Comet', 'Sage']	[0.0021329541414859, 0.00152918188769, 0.0003930817610062]	[0.3863278909832138, 0.309730980330242, 0.5107939042004684]	[0.0138994258443321, 0.0133833026957457, 0.0036207595684386]	0.933877	8.93734	1	3	0.000393082	0.00362076	0.510794	0	NA	3	1	1	1	3	netMHCpan-4.1	HLA-A*02:01	3.179	NB	#NAME?	0	L-AETHYQL
LAFIVPHETKSPEIH	15	FALSE	sp|Q96DU3|SLAF6_HUMAN	SLAMF6	HUMAN	SLAM family member 6 OS=Homo sapiens OX=9606 GN=SLAMF6 PE=1 SV=3	LAFIVPHETKSPEIH/3	['MSFragger', 'Comet', 'Sage']	[0.001326363423578, 0.0013647219379051, 0.0023915271609156]	[0.464236937315594, 0.3129619650794246, 0.3103143294023225]	[0.0074708533953094, 0.0129537922387714, 0.0231742234483434]	0.260116	1.49919	1	3	0.00132636	0.00747085	0.464237	0	NA	1	0	0	1	1	netMHCIIpan-4.3	DRB1_1301	3.94	WB	IVPHETKSP	NA	NA
LAGAHSSLDIASFY	14	FALSE	sp|Q8IV08|PLD3_HUMAN	PLD3	HUMAN	5'-3' exonuclease PLD3 OS=Homo sapiens OX=9606 GN=PLD3 PE=1 SV=1	LAGAHSSLDIASFY/2	['MSFragger', 'Comet', 'Sage', 'PEAKS']	[0.0007670018748934, 0.002405898331393, 0.0003251327625447, 0.0001061571125265]	[0.576764030867493, 0.268641298865403, 0.5301139934949339, 4.745253878842711]	[0.0031301305840155, 0.0202408032782138, 0.0030213832561911, 0.00034303396549]	0.630293	0.00983279	1	4	0.000106157	0.000343034	4.74525	0	NA	3	1	1	1	3	netMHCIIpan-4.3	HLA-DQA10103-DQB10603	0.11	SB	AHSSLDIAS	NA	NA
LAGQATTAY	9	TRUE	sp|P04233|HG2A_HUMAN	CD74	HUMAN	HLA class II histocompatibility antigen gamma chain OS=Homo sapiens OX=9606 GN=CD74 PE=1 SV=3	LAGQATTAY/1	['MSFragger', 'Comet', 'Sage', 'PEAKS']	[0.0028716441832509, 0.0035414207346712, 0.0058343751860451, 0.0040617925156478]	[0.326233586906235, 0.2016542655721891, 0.1879297855375708, 2.683155402446794]	[0.0228707252170432, 0.0394302855984109, 0.0680114473714976, 0.0403607601304464]	0.884625	0.550363	1	4	0.00287164	0.0228707	2.68316	0	NA	3	1	1	1	3	netMHCpan-4.1	HLA-C*07:02	3.016	NB	LAGQATTAY	NA	NA
LAGQATTAYFLYQQQGRLDK	20	FALSE	sp|P04233|HG2A_HUMAN	CD74	HUMAN	HLA class II histocompatibility antigen gamma chain OS=Homo sapiens OX=9606 GN=CD74 PE=1 SV=3	LAGQATTAYFLYQQQGRLDK/2;LAGQATTAYFLYQQQGRLDK/3	['MSFragger', 'Comet', 'Sage', 'PEAKS']	[0.0004538749574492, 0.0007910498361396, 0.0002276348736626, 0.0001061571125265]	[0.7308073698362384, 0.433021246881997, 0.5644738925506344, 8.008743430940369]	[0.0010787960692295, 0.0038434630499213, 0.0021893142611221, 2.760671749880713e-08]	0.685532	0.0448275	2	4	0.000106157	2.76067e-08	8.00874	0	NA	5	2	1	2	5	NA	NA	NA	NA	NA	NA	NA
LAHITGL	7	FALSE	sp|P04818|TYSY_HUMAN	TYMS	HUMAN	Thymidylate synthase OS=Homo sapiens OX=9606 GN=TYMS PE=1 SV=3	LAHITGL/1	['MSFragger']	[0.005054863765257]	[0.2398714368964115]	[0.0476745761973621]	0.984665	11.3493	1	1	0.00505486	0.0476746	0.239871	1	['IAHITGL(1)']	2	0	2	0	2	NA	NA	NA	NA	NA	NA	NA
LAKAIELSLKEQRQQS	16	FALSE	sp|Q92783|STAM1_HUMAN	STAM	HUMAN	Signal transducing adapter molecule 1 OS=Homo sapiens OX=9606 GN=STAM PE=1 SV=3	LAKAIELSLKEQRQQS/3	['MSFragger', 'Comet', 'Sage', 'PEAKS']	[0.0005329354082285, 0.0009706853038245, 0.0002276348736626, 0.0001061571125265]	[0.6923994903651971, 0.3668858218516664, 0.5499097723239272, 5.842538613765943]	[0.0013931357100299, 0.0075081127106442, 0.0025097014281979, 1.4705647739566003e-05]	0.144806	0.248008	1	4	0.000106157	1.47056e-05	5.84254	0	NA	2	0	0	2	2	netMHCIIpan-4.3	DRB1_1301	0.5	SB	IELSLKEQR	NA	NA
LAKAIELSLKEQRQQST	17	FALSE	sp|Q92783|STAM1_HUMAN	STAM	HUMAN	Signal transducing adapter molecule 1 OS=Homo sapiens OX=9606 GN=STAM PE=1 SV=3	LAKAIELSLKEQRQQST/2;LAKAIELSLKEQRQQST/3	['MSFragger', 'Comet', 'Sage', 'PEAKS']	[0.0001629195177582, 0.0007910498361396, 0.0002276348736626, 0.0001061571125265]	[1.1877663986229086, 0.4525383139900384, 0.8329285613327876, 7.7746619135187025]	[4.7805108696903055e-05, 0.0031545817874423, 0.000176138389163, 5.440955881167793e-08]	0.509569	0.7888	2	4	0.000106157	5.44096e-08	7.77466	0	NA	6	2	2	2	6	netMHCIIpan-4.3	DRB1_1301	0.75	SB	IELSLKEQR	NA	NA
LAKEIDSVKYLE	12	TRUE	sp|P15153|RAC2_HUMAN	RAC2	HUMAN	Ras-related C3 botulinum toxin substrate 2 OS=Homo sapiens OX=9606 GN=RAC2 PE=1 SV=1	LAKEIDSVKYLE/2	['MSFragger', 'Comet', 'Sage', 'PEAKS']	[0.0001629195177582, 0.0002398081534772, 0.0002276348736626, 0.0001061571125265]	[1.7160030522801974, 1.1359332596994258, 1.3351865349513794, 7.091599144705031]	[1.1647087176945857e-06, 3.14860614337159e-06, 1.5752877341694068e-06, 3.940116444122008e-07]	0.874068	1.11737	1	4	0.000106157	3.94012e-07	7.0916	0	NA	3	1	0	2	3	netMHCpan-4.1	HLA-C*07:02	56.667	NB	LAKEISVKY	0	KEIDSVKYL
LAKVEQL	7	FALSE	sp|Q9Y383|LC7L2_HUMAN	LUC7L2	HUMAN	Putative RNA-binding protein Luc7-like 2 OS=Homo sapiens OX=9606 GN=LUC7L2 PE=1 SV=2	LAKVEQL/1	['MSFragger', 'Comet', 'Sage', 'PEAKS']	[0.0044606395677577, 0.0013647219379051, 0.000943025540275, 0.0016666666666666]	[0.2651193443763898, 0.3170334602237107, 0.3911055564591317, 3.162879982724532]	[0.0384270768189076, 0.0124319517094979, 0.011048143774397, 0.0164415094033113]	0.889226	4.51389	1	4	0.000943026	0.0110481	3.16288	0	NA	2	0	0	2	2	NA	NA	NA	NA	NA	NA	NA
LAKYICENQDSIS	13	FALSE	sp|P02768|ALBU_HUMAN	ALB	HUMAN	Albumin OS=Homo sapiens OX=9606 GN=ALB PE=1 SV=2	LAKYIC[UNIMOD:Cysteinylation]ENQDSIS/2	['Comet', 'Sage', 'PEAKS']	[0.0007910498361396, 0.0071157771945173, 0.0060909840746145]	[0.4503956171741585, 0.1653835877252074, 2.3933088704071874]	[0.0032237239786247, 0.0821055536201465, 0.0662038454074028]	0.82263	1.45102	1	3	0.00079105	0.00322372	2.39331	0	NA	2	1	0	1	2	netMHCIIpan-4.3	DRB5_0105	25.98	NB	YICENQDSI	NA	NA
LAKYICENQDSISS	14	FALSE	sp|P02768|ALBU_HUMAN	ALB	HUMAN	Albumin OS=Homo sapiens OX=9606 GN=ALB PE=1 SV=2	LAKYIC[UNIMOD:Cysteinylation]ENQDSISS/2	['Comet', 'Sage', 'PEAKS']	[0.0007910498361396, 0.0019852524106636, 0.0050016239038648]	[0.4971808359945514, 0.3345324726023125, 2.547313921480631]	[0.0020083683871481, 0.0185908312293814, 0.0506854365958685]	0.88133	0.814315	1	3	0.00079105	0.00200837	2.54731	0	NA	3	1	1	1	3	netMHCIIpan-4.3	DRB1_0404	15.69	NB	ICENQDSIS	NA	NA
LALGSAQALL	10	TRUE	Q9NV12|TM140_HUMAN	TMEM140	HUMAN	Transmembrane protein 140 OS=Homo sapiens OX=9606 GN=TMEM140 PE=1 SV=2	LALGSAQALL/1	['PEAKS']	[0.0075672993425133]	[2.2210075965761176]	[0.0928194539857786]	0.615183	0.471046	1	1	0.0075673	0.0928195	2.22101	0	NA	1	0	0	1	1	netMHCpan-4.1	HLA-A*02:01	4.392	NB	LLGSAQALL	0	ALGSAQALL
LALKYLPEV	9	TRUE	sp|Q96RT7|GCP6_HUMAN	TUBGCP6	HUMAN	Gamma-tubulin complex component 6 OS=Homo sapiens OX=9606 GN=TUBGCP6 PE=1 SV=3	LALKYLPEV/2	['MSFragger', 'Sage', 'PEAKS']	[0.0064907746859787, 0.0076579451180599, 0.0058703420112302]	[0.2098297979462403, 0.1598882238299926, 2.4481125145596354]	[0.0613947170805095, 0.0859074771239095, 0.0600263192422912]	0.529459	0.730151	1	3	0.00587034	0.0600263	2.44811	0	NA	1	1	0	0	1	netMHCpan-4.1	HLA-A*02:01	0.517	WB	LALKYLPEV	0	LALKYLPEV
LANHLIKV	8	TRUE	sp|Q9H4M9|EHD1_HUMAN;sp|Q9NZN3|EHD3_HUMAN	EHD1;EHD3	HUMAN	EH domain-containing protein 1 OS=Homo sapiens OX=9606 GN=EHD1 PE=1 SV=2	LANHLIKV/2	['MSFragger', 'Comet', 'Sage', 'PEAKS']	[0.0019414575866188, 0.0021577559338288, 0.00066700016675, 0.000346110582331]	[0.4264282151472044, 0.2843413138557618, 0.4257826106535864, 3.8981622092321135]	[0.0100805439848261, 0.0172864198605922, 0.0080082565537042, 0.0031192707353699]	0.860832	4.73141	1	4	0.000346111	0.00311927	3.89816	0	NA	5	1	3	1	5	netMHCpan-4.1	HLA-A*02:01	2.946	NB	#NAME?	0	L-ANHLIKV
LANIAILNNNLN	12	TRUE	sp|P20036|DPA1_HUMAN	HLA-DPA1	HUMAN	HLA class II histocompatibility antigen, DP alpha 1 chain OS=Homo sapiens OX=9606 GN=HLA-DPA1 PE=1 SV=1	LANIAILNNNLN/2	['MSFragger', 'Comet', 'Sage', 'PEAKS']	[0.0001629195177582, 0.0003973773097556, 0.0002276348736626, 0.0001061571125265]	[1.1878632700259448, 0.6022336537370504, 1.0987629344515868, 5.452094801100617]	[4.777262282869484e-05, 0.000694581591476, 1.450908355689127e-05, 4.54941166694286e-05]	0.825532	0.00137575	1	4	0.000106157	1.45091e-05	5.45209	0	NA	2	1	0	1	2	netMHCpan-4.1	HLA-A*02:01	95	NB	LIAILNNNL	NA	NA
LANIAILNNNLNT	13	FALSE	sp|P20036|DPA1_HUMAN	HLA-DPA1	HUMAN	HLA class II histocompatibility antigen, DP alpha 1 chain OS=Homo sapiens OX=9606 GN=HLA-DPA1 PE=1 SV=1	LANIAILNNNLNT/2	['MSFragger', 'Comet', 'Sage', 'PEAKS']	[0.0001629195177582, 0.0007910498361396, 0.0002276348736626, 0.0001061571125265]	[1.226912920271798, 0.4541096522627929, 0.9026863969732232, 6.413225828281185]	[3.63179358579347e-05, 0.0031048226647351, 9.148550018740138e-05, 2.8145345171487124e-06]	0.908063	0.0122435	1	4	0.000106157	2.81453e-06	6.41323	0	NA	4	1	1	2	4	netMHCIIpan-4.3	DRB1_0404	0.03	SB	IAILNNNLN	NA	NA
LANIAILNNNLNTL	14	FALSE	sp|P20036|DPA1_HUMAN	HLA-DPA1	HUMAN	HLA class II histocompatibility antigen, DP alpha 1 chain OS=Homo sapiens OX=9606 GN=HLA-DPA1 PE=1 SV=1	LANIAILNNNLNTL/2	['MSFragger', 'Comet', 'Sage', 'PEAKS']	[0.0001629195177582, 0.0007910498361396, 0.0002276348736626, 0.0001061571125265]	[1.361923935347234, 0.5157287509778902, 0.9175145833680382, 6.594083448598071]	[1.4060714079213016e-05, 0.0016649820851949, 7.959309725558954e-05, 1.66634028300461e-06]	0.928179	0.0175003	1	4	0.000106157	1.66634e-06	6.59408	0	NA	5	2	2	1	5	netMHCIIpan-4.3	DRB1_0404	0.05	SB	IAILNNNLN	NA	NA
LANIAILNNNLNTLIQR	17	FALSE	sp|P20036|DPA1_HUMAN	HLA-DPA1	HUMAN	HLA class II histocompatibility antigen, DP alpha 1 chain OS=Homo sapiens OX=9606 GN=HLA-DPA1 PE=1 SV=1	LANIAILNNNLNTLIQR/2	['MSFragger', 'Comet', 'Sage', 'PEAKS']	[0.0001629195177582, 0.0002398081534772, 0.0002276348736626, 0.0001061571125265]	[1.4378624117913117, 0.6876167886944589, 0.7564912808295297, 6.351437827835916]	[8.242386181978736e-06, 0.0002930070763032, 0.0003610545067131, 3.366466993654616e-06]	0.843872	0.0136094	1	4	0.000106157	3.36647e-06	6.35144	0	NA	2	1	1	0	2	netMHCIIpan-4.3	DRB1_0404	0.59	SB	IAILNNNLN	NA	NA
LANIAVDKANLE	12	TRUE	P01903|DRA_HUMAN	HLA-DRA	HUMAN	HLA class II histocompatibility antigen, DR alpha chain OS=Homo sapiens OX=9606 GN=HLA-DRA PE=1 SV=2	LANIAVDKANLE/2	['PEAKS']	[0.0047703064758544]	[2.5833051722053613]	[0.0477212136334356]	0.736949	1.70372	1	1	0.00477031	0.0477212	2.58331	0	NA	1	1	0	0	1	netMHCpan-4.1	HLA-A*02:01	82.5	NB	LANDKANLE	NA	NA
LANIAVDKANLEI	13	FALSE	sp|P01903|DRA_HUMAN	HLA-DRA	HUMAN	HLA class II histocompatibility antigen, DR alpha chain OS=Homo sapiens OX=9606 GN=HLA-DRA PE=1 SV=2	LANIAVDKANLEI/2	['MSFragger', 'Comet', 'Sage', 'PEAKS']	[0.0021329541414859, 0.0011508498583569, 0.0021681354035529, 0.0001061571125265]	[0.3866026597855428, 0.3312496904379995, 0.3256605487676435, 5.879814925887365]	[0.0138684606670999, 0.010768168207774, 0.0201578443145355, 1.3200922238738695e-05]	0.768848	0.00283036	1	4	0.000106157	1.32009e-05	5.87981	0	NA	2	1	0	1	2	netMHCIIpan-4.3	HLA-DQA10301-DQB10603	0.4	SB	IAVDKANLE	NA	NA
LANIAVDKANLEIM	14	FALSE	sp|P01903|DRA_HUMAN	HLA-DRA	HUMAN	HLA class II histocompatibility antigen, DR alpha chain OS=Homo sapiens OX=9606 GN=HLA-DRA PE=1 SV=2	LANIAVDKANLEIM[UNIMOD:Oxidation]/2	['MSFragger', 'Comet', 'Sage', 'PEAKS']	[0.0005329354082285, 0.0024792748121174, 0.00066700016675, 0.0001061571125265]	[0.6921828925712109, 0.2637191783632106, 0.4347915602857141, 6.149889536903038]	[0.0013951639899734, 0.0212652852404028, 0.0073641960895526, 6.037040270887251e-06]	0.485055	0.0726607	1	4	0.000106157	6.03704e-06	6.14989	0	NA	1	0	0	1	1	netMHCIIpan-4.3	HLA-DQA10301-DQB10603	0.39	SB	IAVDKANLE	NA	NA
LANLTIPD	8	TRUE	sp|Q92845|KIFA3_HUMAN	KIFAP3	HUMAN	Kinesin-associated protein 3 OS=Homo sapiens OX=9606 GN=KIFAP3 PE=1 SV=2	LANLTIPD/1	['Sage']	[0.0038813071240766]	[0.2363499979877207]	[0.0448353780784094]	0.677179	0.922888	1	1	0.00388131	0.0448354	0.23635	0	NA	1	0	0	1	1	netMHCpan-4.1	HLA-C*07:02	75	NB	LANLTIPD-	NA	NA
LAPDYDALDVANK	13	FALSE	sp|P62750|RL23A_HUMAN	RPL23A	HUMAN	Large ribosomal subunit protein uL23 OS=Homo sapiens OX=9606 GN=RPL23A PE=1 SV=1	LAPDYDALDVANK/2	['MSFragger', 'Comet', 'Sage', 'PEAKS']	[0.0001629195177582, 0.0013647219379051, 0.0002276348736626, 0.0001061571125265]	[0.9333089848495708, 0.3137415127572223, 0.6112658336168815, 6.770247130558299]	[0.0002810423694973, 0.0128522252278969, 0.0014113850321192, 1.000043930746436e-06]	0.46961	0.651366	1	4	0.000106157	1.00004e-06	6.77025	0	NA	4	1	0	3	4	netMHCIIpan-4.3	HLA-DQA10301-DQB10603	3.76	WB	DYDALDVAN	NA	NA
LAPPEGQTV	9	TRUE	sp|O95347|SMC2_HUMAN	SMC2	HUMAN	Structural maintenance of chromosomes protein 2 OS=Homo sapiens OX=9606 GN=SMC2 PE=1 SV=2	LAPPEGQTV/1	['MSFragger', 'Sage', 'PEAKS']	[0.002410136344856, 0.0064705882352941, 0.0001061571125265]	[0.3603868719465629, 0.1751090168221464, 5.9757748398451165]	[0.0171926975266199, 0.0757371908108763, 9.997672043494684e-06]	0.988458	1.84142	1	3	0.000106157	9.99767e-06	5.97577	0	NA	3	0	1	2	3	netMHCpan-4.1	HLA-C*07:02	1.956	WB	LAPPEGQTV	NA	NA
LAPPPPPAA	9	TRUE	Q9HAH7|FBRS_HUMAN	FBRS	HUMAN	Probable fibrosin-1 OS=Homo sapiens OX=9606 GN=FBRS PE=1 SV=3	LAPPPPPAA/1	['PEAKS']	[0.0076770678553739]	[2.200817552538565]	[0.096876219674452]	0.969468	2.93381	1	1	0.00767707	0.0968762	2.20082	0	NA	1	1	0	0	1	netMHCpan-4.1	HLA-C*07:02	1.778	WB	LAPPPPPAA	NA	NA
LAPPPPTSA	9	TRUE	sp|Q8TF74|WIPF2_HUMAN	WIPF2	HUMAN	WAS/WASL-interacting protein family member 2 OS=Homo sapiens OX=9606 GN=WIPF2 PE=1 SV=1	LAPPPPTSA/1	['MSFragger', 'Comet', 'Sage', 'PEAKS']	[0.0038900414937759, 0.0050281177638107, 0.0028161634684655, 0.006900878293601]	[0.2963631457034449, 0.1698724785442023, 0.2801093183615125, 2.300007024686958]	[0.029446564231213, 0.0537923291153436, 0.0304247484242338, 0.0790341975814172]	0.998745	5.40747	1	4	0.00281616	0.0294466	2.30001	0	NA	3	1	1	1	3	netMHCpan-4.1	HLA-C*07:02	1.597	WB	LAPPPPTSA	NA	NA
LAPRSAAVP	9	TRUE	sp|Q15643|TRIPB_HUMAN	TRIP11	HUMAN	Thyroid receptor-interacting protein 11 OS=Homo sapiens OX=9606 GN=TRIP11 PE=1 SV=3	LAPRSAAVP/2	['MSFragger']	[0.0065343804328277]	[0.206263087979176]	[0.0632269697212236]	0.522125	0.00597311	1	1	0.00653438	0.063227	0.206263	0	NA	2	0	0	2	2	netMHCpan-4.1	HLA-B*07:02	38.571	NB	LAPRSAAVP	NA	NA
LAQFVHEV	8	TRUE	sp|A8MPP1|D11L8_HUMAN;sp|Q92771|DDX12_HUMAN;sp|Q96FC9|DDX11_HUMAN	DDX11L8;DDX12P;DDX11	HUMAN	Putative ATP-dependent DNA helicase DDX11-like protein 8 OS=Homo sapiens OX=9606 GN=DDX11L8 PE=1 SV=1	LAQFVHEV/1	['MSFragger', 'Comet', 'Sage', 'PEAKS']	[0.0008828958985472, 0.0011508498583569, 0.0004624919063916, 0.0005705436465889]	[0.4849852897622957, 0.3341809325676761, 0.4786360897815601, 3.802173179000308]	[0.0063382955630744, 0.0104536687865799, 0.0048916858614868, 0.0039426044557565]	0.764381	5.74769	1	4	0.000462492	0.0039426	3.80217	0	NA	3	1	1	1	3	netMHCpan-4.1	HLA-A*02:01	1.521	WB	#NAME?	0	L-AQFVHEV
LAQLISALRQHRR	13	FALSE	sp|O75509|TNR21_HUMAN	TNFRSF21	HUMAN	Tumor necrosis factor receptor superfamily member 21 OS=Homo sapiens OX=9606 GN=TNFRSF21 PE=1 SV=1	LAQLISALRQHRR/3	['MSFragger', 'Comet', 'Sage', 'PEAKS']	[0.0012511729746637, 0.0052955020920502, 0.00066700016675, 0.0002881844380403]	[0.4693548690329547, 0.1597855609746593, 0.4232450946161605, 4.371612788404436]	[0.0071739232862302, 0.0592955399563907, 0.0081994971367592, 0.0009465358771471]	0.0879802	0.104194	1	4	0.000288184	0.000946536	4.37161	0	NA	3	1	1	1	3	netMHCIIpan-4.3	DRB1_1301	0.33	SB	LISALRQHR	NA	NA
LAQQAVKRTAH	11	TRUE	sp|P04844|RPN2_HUMAN	RPN2	HUMAN	Dolichyl-diphosphooligosaccharide--protein glycosyltransferase subunit 2 OS=Homo sapiens OX=9606 GN=RPN2 PE=1 SV=3	LAQQAVKRTAH/2;LAQQAVKRTAH/3	['MSFragger', 'Comet', 'Sage', 'PEAKS']	[0.000302343159486, 0.0002398081534772, 0.0002276348736626, 0.000346110582331]	[0.8755372808672488, 0.7113494593920343, 0.7014959524207643, 4.175272702069879]	[0.0004157780336562, 0.0002304993112123, 0.0006050808803815, 0.0015652570512738]	0.597079	0.810863	2	4	0.000227635	0.000230499	4.17527	0	NA	4	2	1	1	4	netMHCpan-4.1	HLA-B*07:02	21.531	NB	LAQQARTAH	1	AQQAVRTAH
LAQRHVL	7	FALSE	Q9H6J7|CSTP1_HUMAN	CSTPP1	HUMAN	Centriolar satellite-associated tubulin polyglutamylase complex regulator 1 OS=Homo sapiens OX=9606 GN=CSTPP1 PE=1 SV=2	LAQRHVL/1	['PEAKS']	[0.0050016239038648]	[2.5529994775293443]	[0.0502043393931623]	0.737853	2.11162	1	1	0.00500162	0.0502043	2.553	0	NA	1	0	1	0	1	NA	NA	NA	NA	NA	NA	NA
LARKLIGDPNLEF	13	FALSE	sp|P62826|RAN_HUMAN	RAN	HUMAN	GTP-binding nuclear protein Ran OS=Homo sapiens OX=9606 GN=RAN PE=1 SV=3	LARKLIGDPNLEF/2	['MSFragger', 'Comet', 'Sage', 'PEAKS']	[0.0001629195177582, 0.0005800464037122, 0.0002276348736626, 0.0001061571125265]	[1.070558748933809, 0.5879745473632165, 0.5941851123236406, 5.043561907068788]	[0.0001086223350595, 0.0008022510648666, 0.0016567498664224, 0.00014732430959]	0.867103	0.0687868	1	4	0.000106157	0.000108622	5.04356	0	NA	2	1	0	1	2	netMHCIIpan-4.3	DRB4_0104	25.02	NB	LIGDPNLEF	NA	NA
LARKPNLGL	9	TRUE	sp|Q9UIG0|BAZ1B_HUMAN	BAZ1B	HUMAN	Tyrosine-protein kinase BAZ1B OS=Homo sapiens OX=9606 GN=BAZ1B PE=1 SV=2	LARKPNLGL/2	['MSFragger', 'Comet', 'Sage', 'PEAKS']	[0.0055403348554033, 0.0040021706688373, 0.0032492354740061, 0.0001061571125265]	[0.2272222566531039, 0.1897766490128545, 0.2561702307718055, 4.9998492912681005]	[0.0530802199539759, 0.0443094537326032, 0.0376557254378767, 0.0001669147396531]	0.627063	1.38804	1	4	0.000106157	0.000166915	4.99985	0	NA	4	1	2	1	4	netMHCpan-4.1	HLA-B*07:02	0.279	SB	LARKPNLGL	1	LARKPNLGL
LARPAALTAL	10	TRUE	sp|Q8NBS9|TXND5_HUMAN	TXNDC5	HUMAN	Thioredoxin domain-containing protein 5 OS=Homo sapiens OX=9606 GN=TXNDC5 PE=1 SV=2	LARPAALTAL/2	['MSFragger', 'Comet', 'Sage', 'PEAKS']	[0.0001629195177582, 0.0011508498583569, 0.0002276348736626, 0.0001061571125265]	[0.922903587177894, 0.340366223484359, 0.714522252720337, 4.952525363147729]	[0.0003017510681192, 0.0098196982912138, 0.0005354298675034, 0.0001910121940905]	0.948929	1.65897	1	4	0.000106157	0.000191012	4.95253	0	NA	4	2	1	1	4	netMHCpan-4.1	HLA-B*07:02	0.577	WB	LARPAATAL	1	LARPAATAL
LARPASAAL	9	TRUE	P40926|MDHM_HUMAN	MDH2	HUMAN	Malate dehydrogenase, mitochondrial OS=Homo sapiens OX=9606 GN=MDH2 PE=1 SV=3	LARPASAAL/1	['PEAKS']	[0.000346110582331]	[4.204783099076453]	[0.0014528551481381]	0.602995	0.887168	1	1	0.000346111	0.00145286	4.20478	0	NA	5	1	3	1	5	netMHCpan-4.1	HLA-B*07:02	0.081	SB	LARPASAAL	1	LARPASAAL
LARPLVLAL	9	TRUE	sp|Q8NC54|KCT2_HUMAN	KCT2	HUMAN	Keratinocyte-associated transmembrane protein 2 OS=Homo sapiens OX=9606 GN=KCT2 PE=1 SV=2	LARPLVLAL/2	['MSFragger', 'Sage', 'PEAKS']	[0.0021100116414435, 0.0070656934306569, 0.0009217297795529]	[0.4090171667563749, 0.1679094217073129, 3.483757998076789]	[0.0115790532545369, 0.0804079662774403, 0.0083253434232145]	0.873538	0.466856	1	3	0.00092173	0.00832534	3.48376	0	NA	2	1	1	0	2	netMHCpan-4.1	HLA-B*07:02	0.229	SB	LARPLVLAL	1	LARPLVLAL
LARRASALL	9	TRUE	sp|Q9Y2E5|MA2B2_HUMAN	MAN2B2	HUMAN	Epididymis-specific alpha-mannosidase OS=Homo sapiens OX=9606 GN=MAN2B2 PE=1 SV=4	LARRASALL/1	['MSFragger', 'Comet', 'Sage', 'PEAKS']	[0.0045214770158251, 0.0095551092447203, 0.0059315499139925, 0.000346110582331]	[0.2604641758668359, 0.1002996374843027, 0.1848027141622818, 4.166271742690982]	[0.0399862888154285, 0.1036295302987549, 0.0698280484844759, 0.0016011442915587]	0.460724	0.403129	1	4	0.000346111	0.00160114	4.16627	0	NA	2	0	1	1	2	netMHCpan-4.1	HLA-B*07:02	0.699	WB	LARRASALL	1	LARRASALL
LARVKAL	7	FALSE	P48681|NEST_HUMAN;Q9NR33|DPOE4_HUMAN	NES;POLE4	HUMAN	Nestin OS=Homo sapiens OX=9606 GN=NES PE=1 SV=2	LARVKAL/1	['PEAKS']	[0.0085213339872486]	[2.1306121029705745]	[0.1129207658945909]	0.401105	11.4048	1	1	0.00852133	0.112921	2.13061	0	NA	1	0	0	1	1	NA	NA	NA	NA	NA	NA	NA
LASKAYL	7	FALSE	Q9H0H0|INT2_HUMAN	INTS2	HUMAN	Integrator complex subunit 2 OS=Homo sapiens OX=9606 GN=INTS2 PE=1 SV=2	LASKAYL/1	['PEAKS']	[0.0042451578668081]	[2.6610611495183694]	[0.0418956259943315]	0.936734	20.3924	1	1	0.00424516	0.0418956	2.66106	0	NA	2	1	1	0	2	NA	NA	NA	NA	NA	NA	NA
LASLHTL	7	FALSE	Q8IZL8|PELP1_HUMAN	PELP1	HUMAN	Proline-, glutamic acid- and leucine-rich protein 1 OS=Homo sapiens OX=9606 GN=PELP1 PE=1 SV=2	LASLHTL/1	['PEAKS']	[0.0071383844708829]	[2.288631643668849]	[0.0808330379808365]	0.865532	14.6842	1	1	0.00713838	0.080833	2.28863	0	NA	1	1	0	0	1	NA	NA	NA	NA	NA	NA	NA
LASPRTAVAPSAVNLAD	17	FALSE	sp|Q9UQ35|SRRM2_HUMAN	SRRM2	HUMAN	Serine/arginine repetitive matrix protein 2 OS=Homo sapiens OX=9606 GN=SRRM2 PE=1 SV=2	LASPRTAVAPSAVNLAD/2	['MSFragger', 'Comet', 'Sage', 'PEAKS']	[0.0008828958985472, 0.0009706853038245, 0.00066700016675, 0.000203832042397]	[0.4906258211593393, 0.3802155041555847, 0.4352175163613671, 4.480811411191505]	[0.0060616747435722, 0.0065601770804278, 0.0073350450690878, 0.0007091123253911]	0.83011	2.67039	1	4	0.000203832	0.000709112	4.48081	0	NA	2	0	1	1	2	netMHCIIpan-4.3	HLA-DQA10103-DQB10302	3.74	WB	VAPSAVNLA	NA	NA
LATISTLEAVRGRP	14	FALSE	sp|O75629|CREG1_HUMAN	CREG1	HUMAN	Protein CREG1 OS=Homo sapiens OX=9606 GN=CREG1 PE=1 SV=1	LATISTLEAVRGRP/2	['Sage']	[0.0036491757896061]	[0.2400249293176329]	[0.0434145082595156]	0.506436	0.38607	1	1	0.00364918	0.0434145	0.240025	0	NA	2	1	0	1	2	netMHCIIpan-4.3	HLA-DQA10301-DQB10603	0.12	SB	ISTLEAVRG	NA	NA
LATISTLEAVRGRPF	15	FALSE	sp|O75629|CREG1_HUMAN	CREG1	HUMAN	Protein CREG1 OS=Homo sapiens OX=9606 GN=CREG1 PE=1 SV=1	LATISTLEAVRGRPF/2	['Sage', 'PEAKS']	[0.0003251327625447, 0.0023856300870053]	[0.5261617377513437, 2.981779941680915]	[0.0031353663883486, 0.0234640206098865]	0.48845	0.0133219	1	2	0.000325133	0.00313537	2.98178	0	NA	3	1	1	1	3	netMHCIIpan-4.3	HLA-DQA10301-DQB10603	0.24	SB	ISTLEAVRG	NA	NA
LATLIHQV	8	TRUE	sp|Q9UBW8|CSN7A_HUMAN	COPS7A	HUMAN	COP9 signalosome complex subunit 7a OS=Homo sapiens OX=9606 GN=COPS7A PE=1 SV=1	LATLIHQV/1	['Sage', 'PEAKS']	[0.0029711923524092, 0.0017910875483593]	[0.2650982850096016, 3.0812599677305053]	[0.0347873095987127, 0.0193453399042908]	0.769437	7.83962	1	2	0.00179109	0.0193453	3.08126	0	NA	1	0	1	0	1	netMHCpan-4.1	HLA-A*02:01	1.671	WB	#NAME?	0	L-ATLIHQV
LATLKSQLNSQSVEIT	16	FALSE	sp|O60763|USO1_HUMAN	USO1	HUMAN	General vesicular transport factor p115 OS=Homo sapiens OX=9606 GN=USO1 PE=1 SV=2	LATLKSQLNSQSVEIT/2	['MSFragger']	[0.0048958849776896]	[0.2448057067906096]	[0.04570983358851]	0.12553	0.985292	1	1	0.00489588	0.0457098	0.244806	0	NA	1	0	0	1	1	netMHCIIpan-4.3	DRB4_0104	1.82	WB	LKSQLNSQS	NA	NA
LAVVKSIRSIPAYLA	15	FALSE	sp|P08758|ANXA5_HUMAN	ANXA5	HUMAN	Annexin A5 OS=Homo sapiens OX=9606 GN=ANXA5 PE=1 SV=2	LAVVKSIRSIPAYLA/2	['MSFragger', 'Sage']	[0.0021329541414859, 0.0003930817610062]	[0.3907449998652189, 0.4903738625852842]	[0.0134106735357301, 0.0043832311409641]	0.815466	0.431918	1	2	0.000393082	0.00438323	0.490374	0	NA	1	1	0	0	1	netMHCIIpan-4.3	DRB1_0404	0.6	SB	VKSIRSIPA	NA	NA
LDDILKYHTEIVFARTSPQ	19	FALSE	sp|P05023|AT1A1_HUMAN	ATP1A1	HUMAN	Sodium/potassium-transporting ATPase subunit alpha-1 OS=Homo sapiens OX=9606 GN=ATP1A1 PE=1 SV=1	LDDILKYHTEIVFARTSPQ/3	['MSFragger', 'Comet', 'Sage', 'PEAKS']	[0.000383288616328, 0.0007910498361396, 0.0002276348736626, 0.0016666666666666]	[0.8424592477835794, 0.5181184252344526, 0.5635573843087341, 3.204160708434083]	[0.0005181925857965, 0.0016252461176896, 0.0022082144077163, 0.0151254326564287]	0.503361	0.0135131	1	4	0.000227635	0.000518193	3.20416	0	NA	1	0	1	0	1	NA	NA	NA	NA	NA	NA	NA
LDDRFLDDLGLKFK	14	FALSE	sp|Q14126|DSG2_HUMAN	DSG2	HUMAN	Desmoglein-2 OS=Homo sapiens OX=9606 GN=DSG2 PE=1 SV=2	LDDRFLDDLGLKFK/3	['MSFragger', 'Comet', 'Sage', 'PEAKS']	[0.0001629195177582, 0.0002398081534772, 0.0002276348736626, 0.0001061571125265]	[2.2146104831967053, 1.4539687345390957, 0.984528134446395, 7.663523710204983]	[3.4882932380399466e-08, 1.2631094441445876e-07, 4.241869375255766e-05, 7.508882272785767e-08]	0.868974	0.0504013	1	4	0.000106157	3.48829e-08	7.66352	0	NA	1	1	0	0	1	netMHCIIpan-4.3	HLA-DPA10103-DPB10402	18.13	NB	FLDDLGLKF	NA	NA
LDDSTAKL	8	TRUE	sp|Q9P219|DAPLE_HUMAN	CCDC88C	HUMAN	Protein Daple OS=Homo sapiens OX=9606 GN=CCDC88C PE=1 SV=3	LDDSTAKL/1	['MSFragger', 'Comet', 'Sage', 'PEAKS']	[0.0007670018748934, 0.0007910498361396, 0.0004624919063916, 0.000427972267397]	[0.576168723521494, 0.5117041768381032, 0.4636269387596314, 3.868166246163657]	[0.0031439040973902, 0.0017341140805541, 0.0056279764907752, 0.0033575063195963]	0.873848	3.05929	1	4	0.000427972	0.00173411	3.86817	0	NA	3	2	1	0	3	netMHCpan-4.1	HLA-A*02:01	4.725	NB	#NAME?	0	L-DDSTAKL
LDEAHNV	7	FALSE	sp|Q9UNY4|TTF2_HUMAN	TTF2	HUMAN	Transcription termination factor 2 OS=Homo sapiens OX=9606 GN=TTF2 PE=1 SV=2	LDEAHNV/1	['Comet', 'PEAKS']	[0.0051847476537376, 0.0013565453312231]	[0.1635212935942158, 3.3547572998739827]	[0.0571989524186554, 0.0110569148440798]	0.980123	12.5578	1	2	0.00135655	0.0110569	3.35476	0	NA	2	1	0	1	2	NA	NA	NA	NA	NA	NA	NA
LDEDEIRGYKL	11	TRUE	sp|O43719|HTSF1_HUMAN	HTATSF1	HUMAN	17S U2 SnRNP complex component HTATSF1 OS=Homo sapiens OX=9606 GN=HTATSF1 PE=1 SV=1	LDEDEIRGYKL/2	['Sage']	[0.0016825164594001]	[0.3531571340308379]	[0.0156758285887136]	0.213218	2.34578	1	1	0.00168252	0.0156758	0.353157	0	NA	1	0	1	0	1	netMHCpan-4.1	HLA-B*07:02	33.273	NB	LDEDRGYKL	NA	NA
LDEHVQRV	8	TRUE	sp|O15169|AXIN1_HUMAN	AXIN1	HUMAN	Axin-1 OS=Homo sapiens OX=9606 GN=AXIN1 PE=1 SV=2	LDEHVQRV/2	['MSFragger', 'Comet', 'Sage', 'PEAKS']	[0.0007670018748934, 0.0002398081534772, 0.0003930817610062, 0.0001061571125265]	[0.5752163441370485, 0.6896936384957515, 0.5152120077606164, 4.837307002050534]	[0.0031660827004398, 0.0002869188101149, 0.0034740197681679, 0.0002648095561022]	0.67222	1.80441	1	4	0.000106157	0.00026481	4.83731	0	NA	3	1	1	1	3	netMHCpan-4.1	HLA-A*02:01	1.823	WB	#NAME?	0	L-DEHVQRV
LDETISIVEANPRK	14	FALSE	sp|O43752|STX6_HUMAN	STX6	HUMAN	Syntaxin-6 OS=Homo sapiens OX=9606 GN=STX6 PE=1 SV=1	LDETISIVEANPRK/2	['MSFragger', 'Comet', 'Sage', 'PEAKS']	[0.0001629195177582, 0.0003973773097556, 0.0002276348736626, 0.0001061571125265]	[1.4846948268763227, 0.6191963985840336, 1.5164490452583874, 5.417086922682073]	[5.92896021023646e-06, 0.0005851466644035, 2.871177078010647e-07, 5.033266281734098e-05]	0.892357	1.81174	1	4	0.000106157	2.87118e-07	5.41709	0	NA	1	1	0	0	1	netMHCIIpan-4.3	DRB5_0105	0.05	SB	ISIVEANPR	NA	NA
LDETISIVEANPRKFN	16	FALSE	sp|O43752|STX6_HUMAN	STX6	HUMAN	Syntaxin-6 OS=Homo sapiens OX=9606 GN=STX6 PE=1 SV=1	LDETISIVEANPRKFN/2	['MSFragger', 'Comet', 'Sage', 'PEAKS']	[0.000383288616328, 0.0007910498361396, 0.0002276348736626, 0.0001061571125265]	[0.7769706577790949, 0.5173032379169847, 0.5966188669579722, 6.020819867013697]	[0.0007966363990864, 0.0016386933712308, 0.0016193437115041, 8.774625353756215e-06]	0.555706	2.6175	1	4	0.000106157	8.77463e-06	6.02082	0	NA	1	0	1	0	1	netMHCIIpan-4.3	DRB5_0105	0.02	SB	ISIVEANPR	NA	NA
LDFVSHHVRTKLDE	14	FALSE	sp|Q02818|NUCB1_HUMAN	NUCB1	HUMAN	Nucleobindin-1 OS=Homo sapiens OX=9606 GN=NUCB1 PE=1 SV=4	LDFVSHHVRTKLDE/3	['MSFragger', 'Comet', 'Sage', 'PEAKS']	[0.000383288616328, 0.0003973773097556, 0.0032492354740061, 0.0001061571125265]	[0.8067584636889497, 0.5975820682067327, 0.2534129930031499, 4.690386551361167]	[0.0006554093197304, 0.0007280156252481, 0.0385856078236451, 0.0003997785616438]	-0.160441	0.0235089	1	4	0.000106157	0.000399779	4.69039	0	NA	3	1	1	1	3	netMHCIIpan-4.3	DRB1_1301	1.94	WB	VSHHVRTKL	NA	NA
LDGSLHAV	8	TRUE	sp|O75460|ERN1_HUMAN	ERN1	HUMAN	Serine/threonine-protein kinase/endoribonuclease IRE1 OS=Homo sapiens OX=9606 GN=ERN1 PE=1 SV=2	LDGSLHAV/1	['MSFragger', 'Comet', 'Sage', 'PEAKS']	[0.0021329541414859, 0.0031611466340972, 0.002552734112589, 0.0005705436465889]	[0.3957994102605014, 0.2254831967291417, 0.29760720503966, 3.696540009303965]	[0.0128743801997063, 0.0311495819982257, 0.0259961653942032, 0.0050799367933837]	0.971714	2.02475	1	4	0.000570544	0.00507994	3.69654	0	NA	2	1	1	0	2	netMHCpan-4.1	HLA-A*02:01	3.034	NB	#NAME?	0	L-DGSLHAV
LDKDSPV	7	FALSE	P25391|LAMA1_HUMAN;P47902|CDX1_HUMAN	LAMA1;CDX1	HUMAN	Laminin subunit alpha-1 OS=Homo sapiens OX=9606 GN=LAMA1 PE=1 SV=2	LDKDSPV/1	['PEAKS']	[0.0024244943197561]	[2.959409134958938]	[0.0244879022365911]	0.964617	1.53294	1	1	0.00242449	0.0244879	2.95941	0	NA	2	1	1	0	2	NA	NA	NA	NA	NA	NA	NA
LDKGQLRIHRDGIYMV	16	FALSE	sp|P32970|CD70_HUMAN	CD70	HUMAN	CD70 antigen OS=Homo sapiens OX=9606 GN=CD70 PE=1 SV=2	LDKGQLRIHRDGIYMV/3;LDKGQLRIHRDGIYM[UNIMOD:Oxidation]V/3	['MSFragger', 'Comet', 'Sage', 'PEAKS']	[0.0010292138389676, 0.0012278547623223, 0.0006242753946312, 0.000346110582331]	[0.4775603789954983, 0.3267679874669721, 0.4544228092363429, 4.180752885367085]	[0.0067222584666923, 0.01126729263, 0.0061328074346088, 0.0015437820295528]	0.499294	0.0656586	2	4	0.000346111	0.00154378	4.18075	0	NA	3	1	1	1	3	netMHCIIpan-4.3	DRB1_1301	3.54	WB	LRIHRDGIY	NA	NA
LDKKIGV	7	FALSE	P78371|TCPB_HUMAN	CCT2	HUMAN	T-complex protein 1 subunit beta OS=Homo sapiens OX=9606 GN=CCT2 PE=1 SV=4	LDKKIGV/1	['PEAKS']	[0.0024244943197561]	[2.9424074150186024]	[0.0252923494192836]	0.989867	19.9066	1	1	0.00242449	0.0252923	2.94241	0	NA	3	2	0	1	3	NA	NA	NA	NA	NA	NA	NA
LDKKVEK	7	FALSE	sp|P08238|HS90B_HUMAN;sp|Q58FF7|H90B3_HUMAN	HSP90AB1;HSP90AB3P	HUMAN	Heat shock protein HSP 90-beta OS=Homo sapiens OX=9606 GN=HSP90AB1 PE=1 SV=4	LDKKVEK/2;LDKKVEK/1	['MSFragger', 'Comet', 'Sage', 'PEAKS']	[0.0028716441832509, 0.0029629629629629, 0.00066700016675, 0.0016666666666666]	[0.3344065254993747, 0.2483962212459625, 0.4311034271935181, 3.172806314468668]	[0.0213510619241249, 0.0247907644415162, 0.0076214338247947, 0.0161160618427408]	0.976049	2.27283	2	4	0.000667	0.00762143	3.17281	0	NA	8	3	3	2	8	NA	NA	NA	NA	NA	NA	NA
LDKKVEKV	8	TRUE	sp|P08238|HS90B_HUMAN;sp|Q58FF7|H90B3_HUMAN	HSP90AB1;HSP90AB3P	HUMAN	Heat shock protein HSP 90-beta OS=Homo sapiens OX=9606 GN=HSP90AB1 PE=1 SV=4	LDKKVEKV/2;LDKKVEKV/1	['MSFragger', 'Comet', 'Sage', 'PEAKS']	[0.0004538749574492, 0.0007910498361396, 0.0002276348736626, 0.0001061571125265]	[0.7139020417920662, 0.5333237948233985, 0.7443683776383465, 5.06317529240731]	[0.0012066745450411, 0.0013937166305524, 0.0004045820101173, 0.0001392874691826]	0.937797	1.44876	2	4	0.000106157	0.000139287	5.06318	0	NA	15	5	4	6	15	netMHCpan-4.1	HLA-A*02:01	6.427	NB	#NAME?	0	L-DKKVEKV
LDKLIRLVNAQQ	12	TRUE	sp|O00754|MA2B1_HUMAN	MAN2B1	HUMAN	Lysosomal alpha-mannosidase OS=Homo sapiens OX=9606 GN=MAN2B1 PE=1 SV=3	LDKLIRLVNAQQ/3;LDKLIRLVNAQQ/2	['MSFragger', 'Comet', 'Sage', 'PEAKS']	[0.0001629195177582, 0.0002398081534772, 0.0002276348736626, 0.0001061571125265]	[1.3271442464650984, 0.8543076060340975, 0.6755522062831173, 5.843881116691156]	[1.7956258782725008e-05, 5.4311529777277856e-05, 0.0007719450458795, 1.4648592057110263e-05]	0.763278	1.97862	2	4	0.000106157	1.46486e-05	5.84388	0	NA	4	2	1	1	4	netMHCpan-4.1	HLA-B*07:02	90	NB	LIRLVNAQQ	0	KLIRVNAQQ
LDKLIRLVNAQQA	13	FALSE	sp|O00754|MA2B1_HUMAN	MAN2B1	HUMAN	Lysosomal alpha-mannosidase OS=Homo sapiens OX=9606 GN=MAN2B1 PE=1 SV=3	LDKLIRLVNAQQA/3;LDKLIRLVNAQQA/2	['MSFragger', 'Comet', 'Sage', 'PEAKS']	[0.0001629195177582, 0.0002398081534772, 0.0002276348736626, 0.0001061571125265]	[1.18193142723458, 0.7023983738208551, 1.1871724828962116, 5.872399637538969]	[4.980301088125085e-05, 0.0002523328552971, 6.324875616334925e-06, 1.3487467941907618e-05]	0.605991	2.00085	2	4	0.000106157	6.32488e-06	5.8724	0	NA	8	2	3	3	8	netMHCIIpan-4.3	DRB1_0404	0.23	SB	LIRLVNAQQ	NA	NA
LDKLIRLVNAQQAK	14	FALSE	sp|O00754|MA2B1_HUMAN	MAN2B1	HUMAN	Lysosomal alpha-mannosidase OS=Homo sapiens OX=9606 GN=MAN2B1 PE=1 SV=3	LDKLIRLVNAQQAK/3;LDKLIRLVNAQQAK/2	['MSFragger', 'Comet', 'Sage', 'PEAKS']	[0.0001629195177582, 0.0006718172657037, 0.0002276348736626, 0.0001061571125265]	[1.1725510801383243, 0.5759829600784173, 0.6928517057291624, 5.810654803697151]	[5.319065126918266e-05, 0.0009056117602647, 0.0006562311357457, 1.612788720687142e-05]	0.378308	2.29669	2	4	0.000106157	1.61279e-05	5.81065	0	NA	10	3	4	3	10	netMHCIIpan-4.3	DRB1_0404	0.06	SB	LIRLVNAQQ	NA	NA
LDKLIRLVNAQQAKG	15	FALSE	sp|O00754|MA2B1_HUMAN	MAN2B1	HUMAN	Lysosomal alpha-mannosidase OS=Homo sapiens OX=9606 GN=MAN2B1 PE=1 SV=3	LDKLIRLVNAQQAKG/2;LDKLIRLVNAQQAKG/3	['MSFragger', 'Comet', 'Sage', 'PEAKS']	[0.0001629195177582, 0.0002398081534772, 0.0002276348736626, 0.0001061571125265]	[1.3153596179832747, 0.7020505569250997, 0.7343831195139308, 5.313213540499515]	[1.950733395980758e-05, 0.0002532217761936, 0.0004443469697682, 6.791397146207325e-05]	0.415442	3.0597	2	4	0.000106157	1.95073e-05	5.31321	0	NA	8	3	2	3	8	netMHCIIpan-4.3	DRB1_0404	0.05	SB	LIRLVNAQQ	NA	NA
LDKLIRLVNAQQAKGSS	17	FALSE	sp|O00754|MA2B1_HUMAN	MAN2B1	HUMAN	Lysosomal alpha-mannosidase OS=Homo sapiens OX=9606 GN=MAN2B1 PE=1 SV=3	LDKLIRLVNAQQAKGSS/3	['MSFragger', 'Comet', 'Sage', 'PEAKS']	[0.0001629195177582, 0.0002398081534772, 0.0002276348736626, 0.0001061571125265]	[1.1549717596372997, 1.1439172135643405, 0.8465737790795008, 7.080503108083155]	[6.016924906567499e-05, 2.90439888508516e-06, 0.0001549544853116, 4.068895999746113e-07]	0.565776	2.85627	1	4	0.000106157	4.0689e-07	7.0805	0	NA	4	1	1	2	4	netMHCIIpan-4.3	DRB1_0404	0.09	SB	IRLVNAQQA	NA	NA
LDKLYAL	7	FALSE	sp|P56715|RP1_HUMAN;sp|Q9NV31|IMP3_HUMAN	RP1;IMP3	HUMAN	Oxygen-regulated protein 1 OS=Homo sapiens OX=9606 GN=RP1 PE=1 SV=1	LDKLYAL/1	['MSFragger', 'Comet', 'PEAKS']	[0.0041115820102473, 0.002278978388998, 0.0024244943197561]	[0.2798151873175984, 0.2711338610992946, 2.932906164613712]	[0.0338976069442004, 0.0197406421107182, 0.0257520231255499]	0.984518	5.67173	1	3	0.00227898	0.0197406	2.93291	0	NA	3	1	1	1	3	NA	NA	NA	NA	NA	NA	NA
LDKYLIANATNPESK	15	FALSE	sp|P27348|1433T_HUMAN	YWHAQ	HUMAN	14-3-3 protein theta OS=Homo sapiens OX=9606 GN=YWHAQ PE=1 SV=1	LDKYLIANATNPESK/3	['MSFragger', 'Sage']	[0.0057163707127219, 0.0092798178195274]	[0.2252671974973805, 0.1372084651873254]	[0.0539636095530954, 0.1032535035411761]	0.557049	1.43094	1	2	0.00571637	0.0539636	0.225267	0	NA	1	0	0	1	1	netMHCIIpan-4.3	DRB1_0404	0.18	SB	IANATNPES	NA	NA
LDLKINL	7	FALSE	sp|Q96RL7|VP13A_HUMAN	VPS13A	HUMAN	Intermembrane lipid transfer protein VPS13A OS=Homo sapiens OX=9606 GN=VPS13A PE=1 SV=2	LDLKINL/1	['MSFragger', 'Sage']	[0.0074595938665561, 0.0059812862726519]	[0.190224697073079, 0.1826411848069677]	[0.0719978821718838, 0.0711089336232497]	0.902188	0.347563	1	2	0.00598129	0.0711089	0.190225	0	NA	1	0	1	0	1	NA	NA	NA	NA	NA	NA	NA
LDLLHSTAFEELHK	14	FALSE	sp|Q9NYK1|TLR7_HUMAN	TLR7	HUMAN	Toll-like receptor 7 OS=Homo sapiens OX=9606 GN=TLR7 PE=1 SV=1	LDLLHSTAFEELHK/2	['MSFragger', 'Comet', 'Sage', 'PEAKS']	[0.0001629195177582, 0.0002398081534772, 0.0002276348736626, 0.0001061571125265]	[1.671820920456422, 0.8692067985241324, 2.0588456993539896, 7.0911596208909895]	[1.5893603582827148e-06, 4.671562348427012e-05, 1.7612840561632446e-09, 3.9451391263704533e-07]	0.609201	1.38188	1	4	0.000106157	1.76128e-09	7.09116	0	NA	3	1	1	1	3	netMHCIIpan-4.3	HLA-DPA10103-DPB10402	0.01	SB	LHSTAFEEL	NA	NA
LDLLHSTAFEELHKL	15	FALSE	sp|Q9NYK1|TLR7_HUMAN	TLR7	HUMAN	Toll-like receptor 7 OS=Homo sapiens OX=9606 GN=TLR7 PE=1 SV=1	LDLLHSTAFEELHKL/2	['MSFragger', 'Comet', 'Sage', 'PEAKS']	[0.0006679389312977, 0.0011508498583569, 0.0003930817610062, 0.0001061571125265]	[0.621174062730044, 0.3404343367108624, 0.5081812923793619, 4.935749685961976]	[0.0022722653247058, 0.0098129343172775, 0.0037104188216505, 0.0002003479744258]	0.443348	0.475431	1	4	0.000106157	0.000200348	4.93575	0	NA	1	1	0	0	1	netMHCIIpan-4.3	HLA-DPA10103-DPB10402	0.01	SB	LHSTAFEEL	NA	NA
LDLLLLYKKHKGKK	14	FALSE	sp|Q86X52|CHSS1_HUMAN	CHSY1	HUMAN	Chondroitin sulfate synthase 1 OS=Homo sapiens OX=9606 GN=CHSY1 PE=1 SV=3	LDLLLLYKKHKGKK/3	['MSFragger', 'Comet', 'Sage', 'PEAKS']	[0.000383288616328, 0.0031611466340972, 0.0002276348736626, 0.0001061571125265]	[0.7784740655741129, 0.2288685853663715, 0.5757668639033356, 4.542322294302839]	[0.0007888309705719, 0.030118993498625, 0.0019692651287109, 0.0006007102333793]	-0.191315	3.07393	1	4	0.000106157	0.00060071	4.54232	0	NA	1	1	0	0	1	netMHCIIpan-4.3	DRB1_1301	0.06	SB	LLLYKKHKG	NA	NA
LDMFSIKRFRAR	12	TRUE	sp|Q6ZMY3|SPOC1_HUMAN	SPOCD1	HUMAN	SPOC domain-containing protein 1 OS=Homo sapiens OX=9606 GN=SPOCD1 PE=1 SV=1	LDM[UNIMOD:Oxidation]FSIKRFRAR/2	['MSFragger']	[0.0087371854613233]	[0.1679794649363401]	[0.0856169892459178]	0.0268144	1.21021	1	1	0.00873719	0.085617	0.167979	0	NA	1	1	0	0	1	netMHCpan-4.1	HLA-C*07:02	38.5	NB	LSIKRFRAR	NA	NA
LDNEVEKTANLV	12	TRUE	sp|Q8IVI9|NOSTN_HUMAN	NOSTRIN	HUMAN	Nostrin OS=Homo sapiens OX=9606 GN=NOSTRIN PE=1 SV=2	LDNEVEKTANLV/2	['Comet', 'Sage', 'PEAKS']	[0.0093822346777141, 0.0087468557054653, 0.0063698284561049]	[0.1012516862050272, 0.1417971060582267, 2.356660063211014]	[0.1027348909317912, 0.0995208698785753, 0.0708636026792808]	0.718644	0.521047	1	3	0.00636983	0.0708636	2.35666	0	NA	1	0	0	1	1	netMHCpan-4.1	HLA-A*02:01	44.2	NB	LVEKTANLV	NA	NA
LDNICSIYNLKTR	13	FALSE	sp|P62873|GBB1_HUMAN;sp|Q9HAV0|GBB4_HUMAN	GNB1;GNB4	HUMAN	Guanine nucleotide-binding protein G(I)/G(S)/G(T) subunit beta-1 OS=Homo sapiens OX=9606 GN=GNB1 PE=1 SV=3	LDNIC[UNIMOD:Cysteinylation]SIYNLKTR/2	['MSFragger', 'Comet', 'Sage']	[0.0007355645457888, 0.0007910498361396, 0.0021681354035529]	[0.6019762048860653, 0.4417783735409246, 0.3242113352013689]	[0.0026052550995881, 0.0035174664754747, 0.0204256550467364]	0.855895	6.78536	1	3	0.000735565	0.00260526	0.601976	0	NA	1	0	0	1	1	netMHCIIpan-4.3	DRB1_0404	9.19	NB	ICSIYNLKT	NA	NA
LDNICSIYNLKTRE	14	FALSE	sp|P62873|GBB1_HUMAN;sp|Q9HAV0|GBB4_HUMAN	GNB1;GNB4	HUMAN	Guanine nucleotide-binding protein G(I)/G(S)/G(T) subunit beta-1 OS=Homo sapiens OX=9606 GN=GNB1 PE=1 SV=3	LDNIC[UNIMOD:Cysteinylation]SIYNLKTRE/2	['MSFragger', 'Comet', 'Sage', 'PEAKS']	[0.0001629195177582, 0.0007910498361396, 0.0002276348736626, 0.0001061571125265]	[1.0698366085177724, 0.4859584685293048, 0.7011310418074169, 6.650677758557392]	[0.0001091713177709, 0.0022497029142257, 0.0006071572975372, 1.4142520896393323e-06]	0.762622	4.41841	1	4	0.000106157	1.41425e-06	6.65068	0	NA	2	1	0	1	2	netMHCIIpan-4.3	DRB1_0404	5.57	NB	ICSIYNLKT	NA	NA
LDNICSIYNLKTREG	15	FALSE	sp|P62873|GBB1_HUMAN;sp|Q9HAV0|GBB4_HUMAN	GNB1;GNB4	HUMAN	Guanine nucleotide-binding protein G(I)/G(S)/G(T) subunit beta-1 OS=Homo sapiens OX=9606 GN=GNB1 PE=1 SV=3	LDNIC[UNIMOD:Cysteinylation]SIYNLKTREG/3;LDNIC[UNIMOD:Cysteinylation]SIYNLKTREG/2	['MSFragger', 'Comet', 'Sage', 'PEAKS']	[0.0001629195177582, 0.0002398081534772, 0.0002276348736626, 0.0001061571125265]	[1.0917642778598158, 0.9538452202216386, 0.8971351427511339, 6.980521450693251]	[9.366547358410412e-05, 1.9850410055842574e-05, 9.638135147811752e-05, 5.436655465604769e-07]	0.785334	4.32964	2	4	0.000106157	5.43666e-07	6.98052	0	NA	9	3	3	3	9	netMHCIIpan-4.3	DRB1_0404	4.52	WB	ICSIYNLKT	NA	NA
LDNICSIYNLKTREGN	16	FALSE	sp|P62873|GBB1_HUMAN;sp|Q9HAV0|GBB4_HUMAN	GNB1;GNB4	HUMAN	Guanine nucleotide-binding protein G(I)/G(S)/G(T) subunit beta-1 OS=Homo sapiens OX=9606 GN=GNB1 PE=1 SV=3	LDNIC[UNIMOD:Cysteinylation]SIYNLKTREGN/3	['MSFragger', 'Comet', 'Sage', 'PEAKS']	[0.0001629195177582, 0.0003973773097556, 0.0002276348736626, 0.0001061571125265]	[1.2576121600800256, 0.6022680209748241, 1.1625726727008934, 6.046464148690825]	[2.927285390321572e-05, 0.000694340372099, 7.968655475119234e-06, 8.146363625614733e-06]	0.189062	3.58035	1	4	0.000106157	7.96866e-06	6.04646	0	NA	5	2	2	1	5	netMHCIIpan-4.3	DRB1_0404	4.95	WB	ICSIYNLKT	NA	NA
LDNICSIYSLKTREG	15	FALSE	sp|P62879|GBB2_HUMAN	GNB2	HUMAN	Guanine nucleotide-binding protein G(I)/G(S)/G(T) subunit beta-2 OS=Homo sapiens OX=9606 GN=GNB2 PE=1 SV=3	LDNIC[UNIMOD:Cysteinylation]SIYSLKTREG/3	['MSFragger', 'Comet', 'Sage', 'PEAKS']	[0.0001629195177582, 0.0002398081534772, 0.0002276348736626, 0.0001061571125265]	[1.043259379945182, 0.6443218158652372, 0.7865944378085306, 7.245058852338059]	[0.0001314014922647, 0.0004539060495666, 0.0002721535533635, 2.525432476594451e-07]	0.0628674	4.3659	1	4	0.000106157	2.52543e-07	7.24506	0	NA	2	0	0	2	2	netMHCIIpan-4.3	DRB1_0404	7.65	NB	ICSIYSLKT	NA	NA
LDNICSIYSLKTREGN	16	FALSE	sp|P62879|GBB2_HUMAN	GNB2	HUMAN	Guanine nucleotide-binding protein G(I)/G(S)/G(T) subunit beta-2 OS=Homo sapiens OX=9606 GN=GNB2 PE=1 SV=3	LDNIC[UNIMOD:Cysteinylation]SIYSLKTREGN/3	['MSFragger', 'Comet', 'Sage', 'PEAKS']	[0.0007670018748934, 0.0007910498361396, 0.0004624919063916, 0.0016190756549896]	[0.5528425518140112, 0.4552097533679329, 0.4698325403665679, 3.2153766953456704]	[0.0037419634930325, 0.0030704547667687, 0.0053110889708728, 0.0147843652724061]	0.0804466	3.6702	1	4	0.000462492	0.00307045	3.21538	0	NA	1	0	0	1	1	netMHCIIpan-4.3	DRB1_0404	7.57	NB	IYSLKTREG	NA	NA
LDPHVVLL	8	TRUE	sp|Q99567|NUP88_HUMAN	NUP88	HUMAN	Nuclear pore complex protein Nup88 OS=Homo sapiens OX=9606 GN=NUP88 PE=1 SV=2	LDPHVVLL/1	['Comet', 'Sage', 'PEAKS']	[0.0059205869103545, 0.0004624919063916, 0.0008663463810348]	[0.1488022673590378, 0.4672626375138249, 3.5216079055106824]	[0.0658792669722136, 0.0054401145225075, 0.007641193285995]	0.705864	1.06724	1	3	0.000462492	0.00544011	3.52161	0	NA	1	1	0	0	1	netMHCpan-4.1	HLA-A*02:01	0.886	WB	#NAME?	0	L-DPHVVLL
LDPNNIPKA	9	TRUE	sp|Q9BVK2|ALG8_HUMAN	ALG8	HUMAN	Dolichyl pyrophosphate Glc1Man9GlcNAc2 alpha-1,3-glucosyltransferase OS=Homo sapiens OX=9606 GN=ALG8 PE=1 SV=2	LDPNNIPKA/1	['MSFragger', 'Comet', 'Sage', 'PEAKS']	[0.0007670018748934, 0.0030825688073394, 0.0036491757896061, 0.000346110582331]	[0.5437920612219307, 0.2384935670078524, 0.2388714700581728, 4.021466547589288]	[0.0040079702012253, 0.0273665515339818, 0.0438559054354283, 0.0022993519436501]	0.993739	8.41957	1	4	0.000346111	0.00229935	4.02147	0	NA	7	4	2	1	7	netMHCpan-4.1	HLA-A*02:01	16.215	NB	LDPNNIPKA	NA	NA
LDQKINEV	8	TRUE	sp|P11926|DCOR_HUMAN	ODC1	HUMAN	Ornithine decarboxylase OS=Homo sapiens OX=9606 GN=ODC1 PE=1 SV=2	LDQKINEV/1;LDQKINEV/2	['MSFragger', 'Comet', 'Sage', 'PEAKS']	[0.0010292138389676, 0.000886819643055, 0.0003930817610062, 0.000346110582331]	[0.4780617515292421, 0.4195561872248595, 0.5142749756258439, 3.99448148279235]	[0.0066956051709295, 0.0044047334013757, 0.003504638770234, 0.0024586891578465]	0.929033	4.89835	2	4	0.000346111	0.00245869	3.99448	0	NA	18	5	7	6	18	netMHCpan-4.1	HLA-A*02:01	3.414	NB	#NAME?	0	L-DQKINEV
LDRMVHL	7	FALSE	Q8IXH7|NELFD_HUMAN	NELFCD	HUMAN	Negative elongation factor C/D OS=Homo sapiens OX=9606 GN=NELFCD PE=1 SV=2	LDRM[UNIMOD:Oxidation]VHL/2	['PEAKS']	[0.003380891202921]	[2.779925729403228]	[0.0341295607754884]	0.313164	14.3415	1	1	0.00338089	0.0341296	2.77993	0	NA	1	1	0	0	1	NA	NA	NA	NA	NA	NA	NA
LDSAHLL	7	FALSE	sp|O14617|AP3D1_HUMAN	AP3D1	HUMAN	AP-3 complex subunit delta-1 OS=Homo sapiens OX=9606 GN=AP3D1 PE=1 SV=1	LDSAHLL/1	['Comet', 'Sage', 'PEAKS']	[0.0027771349224716, 0.0070167231902701, 0.0016666666666666]	[0.2610600009171746, 0.168082918598315, 3.1962599006518686]	[0.0218397454501282, 0.0802924981148693, 0.0153698197357169]	0.976516	11.2427	1	3	0.00166667	0.0153698	3.19626	0	NA	4	2	1	1	4	NA	NA	NA	NA	NA	NA	NA
LDTIEVFPTKSARGN	15	FALSE	sp|Q96GS6|AB17A_HUMAN	ABHD17A	HUMAN	Alpha/beta hydrolase domain-containing protein 17A OS=Homo sapiens OX=9606 GN=ABHD17A PE=1 SV=1	LDTIEVFPTKSARGN/2	['MSFragger', 'Sage']	[0.0030495889684433, 0.0008714251762655]	[0.3182106342292833, 0.3959097703430613]	[0.0244727038386531, 0.0105675018866829]	0.908883	0.103299	1	2	0.000871425	0.0105675	0.39591	0	NA	4	1	1	2	4	netMHCIIpan-4.3	DRB1_0404	0.03	SB	IEVFPTKSA	NA	NA
LDTIEVFPTKSARGNR	16	FALSE	sp|Q96GS6|AB17A_HUMAN	ABHD17A	HUMAN	Alpha/beta hydrolase domain-containing protein 17A OS=Homo sapiens OX=9606 GN=ABHD17A PE=1 SV=1	LDTIEVFPTKSARGNR/3	['Comet', 'Sage', 'PEAKS']	[0.0007910498361396, 0.00577862504468, 0.0007147395171537]	[0.4350631884933284, 0.1890130536756846, 3.634754768128964]	[0.0037648413096011, 0.0673920775353872, 0.0058791529892848]	0.0610132	0.0364172	1	3	0.00071474	0.00376484	3.63475	0	NA	2	1	0	1	2	netMHCIIpan-4.3	DRB1_0404	0.05	SB	IEVFPTKSA	NA	NA
LDTNADKQLSF	11	TRUE	sp|P06702|S10A9_HUMAN	S100A9	HUMAN	Protein S100-A9 OS=Homo sapiens OX=9606 GN=S100A9 PE=1 SV=1	LDTNADKQLSF/2	['MSFragger', 'Comet', 'Sage', 'PEAKS']	[0.0001629195177582, 0.0002398081534772, 0.0002276348736626, 0.0001061571125265]	[1.4019511399539422, 0.7589929452296249, 1.0919554812256325, 6.4200970992683]	[1.0610890585008804e-05, 0.0001423831581501, 1.5466957527534537e-05, 2.75904060972521e-06]	0.60693	0.861631	1	4	0.000106157	2.75904e-06	6.4201	0	NA	2	1	1	0	2	netMHCpan-4.1	HLA-C*07:02	19.077	NB	LNADKQLSF	NA	NA
LDVVHPA	7	FALSE	sp|Q99832|TCPH_HUMAN	CCT7	HUMAN	T-complex protein 1 subunit eta OS=Homo sapiens OX=9606 GN=CCT7 PE=1 SV=2	LDVVHPA/1	['MSFragger', 'Comet', 'Sage']	[0.0083177132146204, 0.0066342326404245, 0.0032492354740061]	[0.1749008032610733, 0.132422470383571, 0.2565556590186806]	[0.0811946527194134, 0.076950651922466, 0.0375274290171248]	0.966172	3.8508	1	3	0.00324924	0.0375274	0.256556	0	NA	2	0	1	1	2	NA	NA	NA	NA	NA	NA	NA
LEALFTKELEKVYDPK	16	FALSE	sp|P80303|NUCB2_HUMAN;sp|Q02818|NUCB1_HUMAN	NUCB2;NUCB1	HUMAN	Nucleobindin-2 OS=Homo sapiens OX=9606 GN=NUCB2 PE=1 SV=3	LEALFTKELEKVYDPK/3;LEALFTKELEKVYDPK/2	['MSFragger', 'Comet', 'Sage', 'PEAKS']	[0.0001629195177582, 0.0002398081534772, 0.0002276348736626, 0.0001061571125265]	[2.124716335053585, 0.9717891513485684, 1.0694829955063418, 5.678124349017219]	[6.566069954897007e-08, 1.6556469558185552e-05, 1.9101225623038165e-05, 2.3668609389149423e-05]	0.877822	0.186656	2	4	0.000106157	6.56607e-08	5.67812	0	NA	7	2	3	2	7	netMHCIIpan-4.3	HLA-DPA10103-DPB10201	0.09	SB	LFTKELEKV	NA	NA
LEAQAATGF	9	TRUE	sp|P15924|DESP_HUMAN;sp|P58107|EPIPL_HUMAN;sp|Q15149|PLEC_HUMAN	DSP;EPPK1;PLEC	HUMAN	Desmoplakin OS=Homo sapiens OX=9606 GN=DSP PE=1 SV=3	LEAQAATGF/1	['MSFragger', 'Comet', 'Sage', 'PEAKS']	[0.0006106870229007, 0.0007910498361396, 0.0010632642211589, 0.0009217297795529]	[0.6375019962671051, 0.4273447557806038, 0.3784208638916993, 3.473414618104453]	[0.002026584998123, 0.0040707750195525, 0.0124225743171004, 0.0085211746587376]	0.853046	0.789166	1	4	0.000610687	0.00202658	3.47341	0	NA	5	1	1	3	5	netMHCpan-4.1	HLA-C*07:02	11.038	NB	LEAQAATGF	NA	NA
LEAVHTI	7	FALSE	sp|P33981|TTK_HUMAN	TTK	HUMAN	Dual specificity protein kinase TTK OS=Homo sapiens OX=9606 GN=TTK PE=1 SV=2	LEAVHTI/1	['MSFragger', 'Comet', 'Sage', 'PEAKS']	[0.0029245596543702, 0.0010403858885841, 0.0014078245406046, 0.0044569705708854]	[0.3220881571627798, 0.3570423202616248, 0.3578375509623243, 2.597065923268347]	[0.023684436874341, 0.0082948497705862, 0.0150162027067084, 0.0466358866582203]	0.957733	2.97702	1	4	0.00104039	0.00829485	2.59707	0	NA	1	1	0	0	1	NA	NA	NA	NA	NA	NA	NA
LEDEKATL	8	TRUE	sp|O15061|SYNEM_HUMAN	SYNM	HUMAN	Synemin OS=Homo sapiens OX=9606 GN=SYNM PE=1 SV=3	LEDEKATL/1	['Sage']	[0.0085822176450394]	[0.1429726579941937]	[0.0985832987686171]	0.87672	1.42482	1	1	0.00858222	0.0985833	0.142973	0	NA	1	1	0	0	1	netMHCpan-4.1	HLA-B*07:02	6.671	NB	LED-EKATL	0	LEDEK-ATL
LEDGPKF	7	FALSE	sp|P68104|EF1A1_HUMAN;sp|Q5VTE0|EF1A3_HUMAN	EEF1A1;EEF1A1P5	HUMAN	Elongation factor 1-alpha 1 OS=Homo sapiens OX=9606 GN=EEF1A1 PE=1 SV=1	LEDGPKF/1	['Comet', 'PEAKS']	[0.006518162257942, 0.000346110582331]	[0.1343230783127541, 4.028653085184682]	[0.0755844962811335, 0.0022586403081882]	0.835825	0.328612	1	2	0.000346111	0.00225864	4.02865	0	NA	4	3	0	1	4	NA	NA	NA	NA	NA	NA	NA
LEDGRTLSDYNIQ	13	FALSE	sp|P0CG47|UBB_HUMAN;sp|P0CG48|UBC_HUMAN;sp|P62979|RS27A_HUMAN;sp|P62987|RL40_HUMAN	UBB;UBC;RPS27A;UBA52	HUMAN	Polyubiquitin-B OS=Homo sapiens OX=9606 GN=UBB PE=1 SV=1	LEDGRTLSDYNIQ/2	['MSFragger', 'Comet', 'Sage', 'PEAKS']	[0.0001629195177582, 0.0005800464037122, 0.0002276348736626, 0.0001061571125265]	[1.151655620026245, 0.5851958150176474, 0.9780538783539434, 6.2996712483612]	[6.158441628676573e-05, 0.0008250998389405, 4.507783129111948e-05, 3.911351189619821e-06]	0.819313	3.03123	1	4	0.000106157	3.91135e-06	6.29967	0	NA	7	2	2	3	7	netMHCIIpan-4.3	HLA-DQA10103-DQB10603	0.2	SB	GRTLSDYNI	NA	NA
LEDGRTLSDYNIQK	14	FALSE	sp|P0CG47|UBB_HUMAN;sp|P0CG48|UBC_HUMAN;sp|P62979|RS27A_HUMAN;sp|P62987|RL40_HUMAN	UBB;UBC;RPS27A;UBA52	HUMAN	Polyubiquitin-B OS=Homo sapiens OX=9606 GN=UBB PE=1 SV=1	LEDGRTLSDYNIQK/2;LEDGRTLSDYNIQK/3	['MSFragger', 'Comet', 'Sage', 'PEAKS']	[0.0001629195177582, 0.0002398081534772, 0.0002276348736626, 0.0001061571125265]	[1.9398076285330907, 1.073523702217632, 1.3933445471481622, 6.673449705365051]	[2.411773983275929e-07, 5.918261053472907e-06, 9.123380488320984e-07, 1.3239235348160823e-06]	0.774647	1.01563	2	4	0.000106157	2.41177e-07	6.67345	0	NA	15	6	3	6	15	netMHCIIpan-4.3	HLA-DQA10103-DQB10603	0.13	SB	GRTLSDYNI	NA	NA
LEDGRTLSDYNIQKE	15	FALSE	sp|P0CG47|UBB_HUMAN;sp|P0CG48|UBC_HUMAN;sp|P62979|RS27A_HUMAN;sp|P62987|RL40_HUMAN	UBB;UBC;RPS27A;UBA52	HUMAN	Polyubiquitin-B OS=Homo sapiens OX=9606 GN=UBB PE=1 SV=1	LEDGRTLSDYNIQKE/3;LEDGRTLSDYNIQKE/2	['MSFragger', 'Comet', 'Sage', 'PEAKS']	[0.0001629195177582, 0.0002398081534772, 0.0002276348736626, 0.0001061571125265]	[1.936350645649497, 1.062687174625283, 0.9969021625867368, 7.304932210745216]	[2.471156192476389e-07, 6.603640882825701e-06, 3.776494519025641e-05, 2.123086686561304e-07]	0.855036	1.21084	2	4	0.000106157	2.12309e-07	7.30493	0	NA	14	5	4	5	14	netMHCIIpan-4.3	HLA-DQA10103-DQB10603	0.1	SB	GRTLSDYNI	NA	NA
LEDGRTLSDYNIQKES	16	FALSE	sp|P0CG47|UBB_HUMAN;sp|P0CG48|UBC_HUMAN;sp|P62979|RS27A_HUMAN;sp|P62987|RL40_HUMAN	UBB;UBC;RPS27A;UBA52	HUMAN	Polyubiquitin-B OS=Homo sapiens OX=9606 GN=UBB PE=1 SV=1	LEDGRTLSDYNIQKES/2;LEDGRTLSDYNIQKES/3	['MSFragger', 'Comet', 'Sage', 'PEAKS']	[0.0001629195177582, 0.0002398081534772, 0.0002276348736626, 0.0001061571125265]	[2.01305630666805, 1.1402439428670528, 0.8022554226989995, 6.589616188317063]	[1.44048447382531e-07, 3.014308373110721e-06, 0.0002349344314372, 1.6880555020618505e-06]	0.715789	3.26471	2	4	0.000106157	1.44048e-07	6.58962	0	NA	6	1	2	3	6	netMHCIIpan-4.3	HLA-DQA10103-DQB10603	0.14	SB	GRTLSDYNI	NA	NA
LEDLKVDKVIQAQTA	15	FALSE	sp|O00560|SDCB1_HUMAN	SDCBP	HUMAN	Syntenin-1 OS=Homo sapiens OX=9606 GN=SDCBP PE=1 SV=1	LEDLKVDKVIQAQTA/2	['MSFragger', 'Comet', 'Sage', 'PEAKS']	[0.0004538749574492, 0.0002398081534772, 0.0002276348736626, 0.0001061571125265]	[0.7322820743724766, 0.7150102993384011, 0.6789507711862655, 6.565034448709335]	[0.001068341940543, 0.0002221236090447, 0.0007477058177229, 1.8127091564049031e-06]	0.745276	1.43627	1	4	0.000106157	1.81271e-06	6.56503	0	NA	3	1	0	2	3	netMHCIIpan-4.3	DRB4_0104	0.34	SB	LKVDKVIQA	NA	NA
LEELRAEQQRLKSQD	15	FALSE	sp|P06734|FCER2_HUMAN	FCER2	HUMAN	Low affinity immunoglobulin epsilon Fc receptor OS=Homo sapiens OX=9606 GN=FCER2 PE=1 SV=1	LEELRAEQQRLKSQD/3	['MSFragger', 'Comet', 'Sage']	[0.0001629195177582, 0.0002398081534772, 0.0002276348736626]	[0.976012909474892, 0.7141368184020619, 0.6529419853673587]	[0.0002095298938758, 0.0002240939975295, 0.0009544715120704]	0.248205	0.0400378	1	3	0.00016292	0.00020953	0.976013	0	NA	3	1	1	1	3	netMHCIIpan-4.3	DRB5_0105	0.37	SB	LRAEQQRLK	NA	NA
LEELRAEQQRLKSQDL	16	FALSE	sp|P06734|FCER2_HUMAN	FCER2	HUMAN	Low affinity immunoglobulin epsilon Fc receptor OS=Homo sapiens OX=9606 GN=FCER2 PE=1 SV=1	LEELRAEQQRLKSQDL/3	['Sage', 'PEAKS']	[0.0090675791274593, 0.0017248814144027]	[0.1394983283710414, 3.108585062977221]	[0.1013762253019985, 0.0183271012880144]	0.173552	0.0230134	1	2	0.00172488	0.0183271	3.10859	0	NA	2	0	1	1	2	netMHCIIpan-4.3	DRB5_0105	0.54	SB	LRAEQQRLK	NA	NA
LEETIGIVEANPGKFK	16	FALSE	sp|O60499|STX10_HUMAN	STX10	HUMAN	Syntaxin-10 OS=Homo sapiens OX=9606 GN=STX10 PE=1 SV=1	LEETIGIVEANPGKFK/2	['MSFragger', 'Comet', 'Sage', 'PEAKS']	[0.0001629195177582, 0.0002398081534772, 0.0002276348736626, 0.0001061571125265]	[1.754382603229749, 1.1262574457562071, 1.4463807870448708, 6.70079366937624]	[8.890821267113975e-07, 3.472244773476757e-06, 5.544232150814825e-07, 1.2230489798967388e-06]	0.916477	1.55384	1	4	0.000106157	5.54423e-07	6.70079	0	NA	3	1	1	1	3	netMHCIIpan-4.3	HLA-DQA10301-DQB10603	0.04	SB	IGIVEANPG	NA	NA
LEFAIQPNTTGKQ	13	FALSE	sp|P15311|EZRI_HUMAN;sp|P26038|MOES_HUMAN;sp|P35241|RADI_HUMAN	EZR;MSN;RDX	HUMAN	Ezrin OS=Homo sapiens OX=9606 GN=EZR PE=1 SV=4	LEFAIQPNTTGKQ/2	['MSFragger', 'Comet', 'Sage', 'PEAKS']	[0.0001629195177582, 0.0002398081534772, 0.0002276348736626, 0.0001061571125265]	[1.3170321930385769, 0.7046087451633584, 0.9183634582081356, 7.016018818544616]	[1.927929830132331e-05, 0.000246756234457, 7.896111166244473e-05, 4.905105856971768e-07]	0.940519	0.0370371	1	4	0.000106157	4.90511e-07	7.01602	0	NA	4	1	1	2	4	netMHCIIpan-4.3	DRB1_0404	0.96	SB	FAIQPNTTG	NA	NA
LEGAISE	7	FALSE	Q6V0L0|CP26C_HUMAN	CYP26C1	HUMAN	Cytochrome P450 26C1 OS=Homo sapiens OX=9606 GN=CYP26C1 PE=1 SV=2	LEGAISE/1	['PEAKS']	[0.0093452272589356]	[2.0522384079890683]	[0.134648143999211]	0.987374	1.20447	1	1	0.00934523	0.134648	2.05224	0	NA	1	1	0	0	1	NA	NA	NA	NA	NA	NA	NA
LEGEESRMS	9	TRUE	sp|P04264|K2C1_HUMAN;sp|Q7Z794|K2C1B_HUMAN	KRT1;KRT77	HUMAN	Keratin, type II cytoskeletal 1 OS=Homo sapiens OX=9606 GN=KRT1 PE=1 SV=6	LEGEESRM[UNIMOD:Oxidation]S/2	['MSFragger', 'Sage', 'PEAKS']	[0.0016651528913109, 0.0007314694408322, 0.000346110582331]	[0.4415932262409376, 0.4070212507969827, 4.160220764720901]	[0.0089386248238116, 0.0095331505085317, 0.0016257075369969]	0.95999	1.09721	1	3	0.000346111	0.00162571	4.16022	0	NA	2	0	1	1	2	netMHCpan-4.1	HLA-C*07:02	75	NB	LEGEESRMS	NA	NA
LEGEITTLNHKLQDAS	16	FALSE	sp|Q10589|BST2_HUMAN	BST2	HUMAN	Bone marrow stromal antigen 2 OS=Homo sapiens OX=9606 GN=BST2 PE=1 SV=1	LEGEITTLNHKLQDAS/2	['Sage']	[0.0034722222222222]	[0.244835866328618]	[0.0416177487490565]	0.346897	2.82822	1	1	0.00347222	0.0416177	0.244836	0	NA	1	1	0	0	1	netMHCIIpan-4.3	DRB1_1301	0.44	SB	ITTLNHKLQ	NA	NA
LEGVVTKSKPVMIVT	15	FALSE	sp|P29320|EPHA3_HUMAN;sp|P54756|EPHA5_HUMAN	EPHA3;EPHA5	HUMAN	Ephrin type-A receptor 3 OS=Homo sapiens OX=9606 GN=EPHA3 PE=1 SV=2	LEGVVTKSKPVMIVT/2	['MSFragger', 'Comet', 'Sage', 'PEAKS']	[0.003831417624521, 0.0016500288755053, 0.0002276348736626, 0.0001061571125265]	[0.3006036233348238, 0.3080485814715095, 0.6395415021531855, 6.199968906180152]	[0.028405942388067, 0.0136125057644189, 0.00108240672322, 5.221595123241196e-06]	0.816527	0.0505805	1	4	0.000106157	5.2216e-06	6.19997	0	NA	1	0	0	1	1	netMHCIIpan-4.3	DRB1_1301	1.54	WB	VVTKSKPVM	NA	NA
LEHQIQV	7	FALSE	P33991|MCM4_HUMAN	MCM4	HUMAN	DNA replication licensing factor MCM4 OS=Homo sapiens OX=9606 GN=MCM4 PE=1 SV=5	LEHQIQV/1	['PEAKS']	[0.0024788266887006]	[2.894970370513604]	[0.0276605056066826]	0.948833	15.0588	1	1	0.00247883	0.0276605	2.89497	0	NA	2	1	0	1	2	NA	NA	NA	NA	NA	NA	NA
LEKDIISDTSGDFRK	15	FALSE	sp|A6NMY6|AXA2L_HUMAN;sp|P07355|ANXA2_HUMAN	ANXA2P2;ANXA2	HUMAN	Putative annexin A2-like protein OS=Homo sapiens OX=9606 GN=ANXA2P2 PE=5 SV=2	LEKDIISDTSGDFRK/3	['MSFragger', 'Comet', 'Sage', 'PEAKS']	[0.0001629195177582, 0.0002398081534772, 0.0002276348736626, 0.0001061571125265]	[1.7801568408328234, 1.0790580320718322, 0.899495646042283, 7.473154437627625]	[7.416239987943208e-07, 5.59615505527205e-06, 9.42683107027726e-05, 1.3037997349595874e-07]	0.788584	0.00166503	1	4	0.000106157	1.3038e-07	7.47315	0	NA	3	2	0	1	3	netMHCIIpan-4.3	HLA-DQA10301-DQB10603	1.38	WB	IISDTSGDF	NA	NA
LEKDIRSDTSGHFE	14	FALSE	sp|P20073|ANXA7_HUMAN	ANXA7	HUMAN	Annexin A7 OS=Homo sapiens OX=9606 GN=ANXA7 PE=1 SV=3	LEKDIRSDTSGHFE/3	['MSFragger', 'Comet', 'Sage', 'PEAKS']	[0.0007670018748934, 0.0009706853038245, 0.00066700016675, 0.0002881844380403]	[0.548519603685652, 0.3898150973365269, 0.4335452835937232, 4.34327343390698]	[0.0038664507594292, 0.0059525089374421, 0.0074501462604548, 0.0010189973601024]	0.104551	0.744514	1	4	0.000288184	0.001019	4.34327	0	NA	3	1	1	1	3	netMHCIIpan-4.3	HLA-DQA10301-DQB10603	0.98	SB	IRSDTSGHF	NA	NA
LEKELHPVLKNPDDPDT	17	FALSE	sp|Q5D862|FILA2_HUMAN	FLG2	HUMAN	Filaggrin-2 OS=Homo sapiens OX=9606 GN=FLG2 PE=1 SV=1	LEKELHPVLKNPDDPDT/3	['MSFragger', 'Comet', 'Sage', 'PEAKS']	[0.0001629195177582, 0.0002398081534772, 0.0002276348736626, 0.0001061571125265]	[1.8999724476703108, 0.6473630562825868, 0.630676795756302, 5.638047770724951]	[3.19199292107251e-07, 0.0004401637616413, 0.0011763215780508, 2.657827361705249e-05]	0.566032	2.74041	1	4	0.000106157	3.19199e-07	5.63805	0	NA	2	2	0	0	2	netMHCIIpan-4.3	HLA-DQA10103-DQB10302	2.7	WB	LHPVLKNPD	NA	NA
LEKELHPVLKNPDDPDTVD	19	FALSE	sp|Q5D862|FILA2_HUMAN	FLG2	HUMAN	Filaggrin-2 OS=Homo sapiens OX=9606 GN=FLG2 PE=1 SV=1	LEKELHPVLKNPDDPDTVD/3	['MSFragger', 'Comet', 'Sage', 'PEAKS']	[0.0001629195177582, 0.0002398081534772, 0.0002276348736626, 0.0001061571125265]	[1.8674330212812915, 0.7333082915648644, 0.5906767375180879, 5.427967068774909]	[4.013222916012882e-07, 0.0001846061032961, 0.0017121964932568, 4.8776423904023966e-05]	0.687259	3.043	1	4	0.000106157	4.01322e-07	5.42797	0	NA	4	1	1	2	4	NA	NA	NA	NA	NA	NA	NA
LEKGYEV	7	FALSE	sp|O60547|GMDS_HUMAN	GMDS	HUMAN	GDP-mannose 4,6 dehydratase OS=Homo sapiens OX=9606 GN=GMDS PE=1 SV=1	LEKGYEV/1	['Comet', 'PEAKS']	[0.0080805569368473, 0.0049517852488923]	[0.1184946119801107, 2.567029726656025]	[0.0876592450658465, 0.0490382601842651]	0.994124	20.853	1	2	0.00495179	0.0490383	2.56703	0	NA	3	1	1	1	3	NA	NA	NA	NA	NA	NA	NA
LEKLGMSSDLVSR	13	FALSE	sp|Q9H0J9|PAR12_HUMAN	PARP12	HUMAN	Protein mono-ADP-ribosyltransferase PARP12 OS=Homo sapiens OX=9606 GN=PARP12 PE=1 SV=1	LEKLGMSSDLVSR/3	['MSFragger', 'Comet', 'Sage']	[0.0041115820102473, 0.0016500288755053, 0.0029175311203319]	[0.2746811204132992, 0.3037524200652389, 0.2670863484562132]	[0.0354146660787115, 0.0142155754914988, 0.0341772693177123]	0.774334	0.533323	1	3	0.00165003	0.0142156	0.303752	0	NA	1	0	1	0	1	netMHCIIpan-4.3	HLA-DQA10103-DQB10603	5.27	NB	LGMSSDLVS	NA	NA
LEKLVEL	7	FALSE	P42704|LPPRC_HUMAN;Q05D32|CTSL2_HUMAN	LRPPRC;CTDSPL2	HUMAN	Leucine-rich PPR motif-containing protein, mitochondrial OS=Homo sapiens OX=9606 GN=LRPPRC PE=1 SV=3	LEKLVEL/1	['PEAKS']	[0.0096363636363636]	[2.044156800834469]	[0.1371156912602651]	0.974217	7.35166	1	1	0.00963636	0.137116	2.04416	0	NA	1	0	0	1	1	NA	NA	NA	NA	NA	NA	NA
LEKPFSV	7	FALSE	sp|O60678|ANM3_HUMAN	PRMT3	HUMAN	Protein arginine N-methyltransferase 3 OS=Homo sapiens OX=9606 GN=PRMT3 PE=1 SV=4	LEKPFSV/1	['MSFragger', 'Comet', 'Sage', 'PEAKS']	[0.0048958849776896, 0.0029629629629629, 0.0047355958958168, 0.0010622154779969]	[0.2467723694454526, 0.2414076380395823, 0.2062595198721494, 3.367065715591721]	[0.0449488283964974, 0.0265826257004854, 0.0581913983419228, 0.0107683456225007]	0.99247	12.7136	1	4	0.00106222	0.0107683	3.36707	0	NA	3	1	1	1	3	NA	NA	NA	NA	NA	NA	NA
LEKSLGL	7	FALSE	sp|O43324|MCA3_HUMAN;sp|Q9C0F0|ASXL3_HUMAN	EEF1E1;ASXL3	HUMAN	Eukaryotic translation elongation factor 1 epsilon-1 OS=Homo sapiens OX=9606 GN=EEF1E1 PE=1 SV=1	LEKSLGL/1	['Comet', 'PEAKS']	[0.006518162257942, 0.0076217623001611]	[0.1340232911278303, 2.206772181665351]	[0.0757985147827367, 0.0956552081632279]	0.986542	13.5014	1	2	0.00651816	0.0757985	2.20677	0	NA	3	1	1	1	3	NA	NA	NA	NA	NA	NA	NA
LEKVPTL	7	FALSE	sp|Q96T49|PP16B_HUMAN	PPP1R16B	HUMAN	Protein phosphatase 1 regulatory inhibitor subunit 16B OS=Homo sapiens OX=9606 GN=PPP1R16B PE=1 SV=1	LEKVPTL/1	['Sage']	[0.0082868159060827]	[0.1496751271419062]	[0.0933805920078734]	0.968255	10.936	1	1	0.00828682	0.0933806	0.149675	0	NA	1	1	0	0	1	NA	NA	NA	NA	NA	NA	NA
LEMSRNRIAENLGDVQ	16	FALSE	sp|Q9H078|CLPB_HUMAN	CLPB	HUMAN	Mitochondrial disaggregase OS=Homo sapiens OX=9606 GN=CLPB PE=1 SV=1	LEMSRNRIAENLGDVQ/3	['Sage']	[0.00577862504468]	[0.1888344478224277]	[0.0674938482186416]	-0.0269742	0.0113725	1	1	0.00577863	0.0674938	0.188834	0	NA	1	1	0	0	1	netMHCIIpan-4.3	DRB4_0104	24.99	NB	IAENLGDVQ	NA	NA
LENEIQT	7	FALSE	sp|P13645|K1C10_HUMAN	KRT10	HUMAN	Keratin, type I cytoskeletal 10 OS=Homo sapiens OX=9606 GN=KRT10 PE=1 SV=6	LENEIQT/1	['Comet', 'PEAKS']	[0.0059807073954983, 0.0034960333467796]	[0.1460574813037875, 2.7589846214073264]	[0.0676265699627872, 0.0354144680495206]	0.971067	0.378948	1	2	0.00349603	0.0354145	2.75898	0	NA	1	0	0	1	1	NA	NA	NA	NA	NA	NA	NA
LENLEKI	7	FALSE	B2RXH8|HNRC2_HUMAN;B7ZW38|HNRC3_HUMAN;O60812|HNRC1_HUMAN;P07910|HNRPC_HUMAN;P0DMR1|HNRC4_HUMAN;Q9Y2H2|SAC2_HUMAN	HNRNPCL2;HNRNPCL3;HNRNPCL1;HNRNPC;HNRNPCL4;INPP5F	HUMAN	Heterogeneous nuclear ribonucleoprotein C-like 2 OS=Homo sapiens OX=9606 GN=HNRNPCL2 PE=1 SV=1	LENLEKI/1	['PEAKS']	[0.0073006364657431]	[2.270501938467804]	[0.0838215269555695]	0.961647	16.3845	1	1	0.00730064	0.0838215	2.2705	0	NA	1	0	0	1	1	NA	NA	NA	NA	NA	NA	NA
LEPLLARIKHDRRT	14	FALSE	sp|Q10472|GALT1_HUMAN	GALNT1	HUMAN	Polypeptide N-acetylgalactosaminyltransferase 1 OS=Homo sapiens OX=9606 GN=GALNT1 PE=1 SV=1	LEPLLARIKHDRRT/3	['MSFragger', 'Sage']	[0.0006106870229007, 0.0002276348736626]	[0.662449123234317, 0.5521276375852407]	[0.0017063820497447, 0.0024580508330367]	0.297098	0.0948979	1	2	0.000227635	0.00170638	0.662449	0	NA	1	0	0	1	1	netMHCIIpan-4.3	DRB1_1301	0.1	SB	LLARIKHDR	NA	NA
LERKFSYDLSQCIN	14	FALSE	sp|Q8NBJ4|GOLM1_HUMAN	GOLM1	HUMAN	Golgi membrane protein 1 OS=Homo sapiens OX=9606 GN=GOLM1 PE=1 SV=1	LERKFSYDLSQC[UNIMOD:Cysteinylation]IN/3;LERKFSYDLSQC[UNIMOD:Cysteinylation]IN/2	['MSFragger', 'Comet', 'Sage', 'PEAKS']	[0.0001629195177582, 0.0002398081534772, 0.0002276348736626, 0.0001061571125265]	[1.2563288767125549, 1.2207918540821094, 0.6987148174974218, 7.239867257792549]	[2.953798559782571e-05, 1.3349223182645265e-06, 0.0006210870228076, 2.563721760675941e-07]	0.545885	0.00175275	2	4	0.000106157	2.56372e-07	7.23987	0	NA	10	4	3	3	10	netMHCIIpan-4.3	HLA-DPA10103-DPB10402	7.73	NB	FSYDLSQCI	NA	NA
LERKFSYDLSQCINQ	15	FALSE	sp|Q8NBJ4|GOLM1_HUMAN	GOLM1	HUMAN	Golgi membrane protein 1 OS=Homo sapiens OX=9606 GN=GOLM1 PE=1 SV=1	LERKFSYDLSQC[UNIMOD:Cysteinylation]INQ/2;LERKFSYDLSQC[UNIMOD:Cysteinylation]INQ/3	['MSFragger', 'Comet', 'Sage', 'PEAKS']	[0.0001629195177582, 0.0006718172657037, 0.0002276348736626, 0.0001061571125265]	[1.476177645165096, 0.5822549570901248, 0.7316966524410317, 5.972615436725558]	[6.295058267500176e-06, 0.0008499906624795, 0.0004556971005591, 1.008958889082319e-05]	0.443882	1.05946	2	4	0.000106157	6.29506e-06	5.97262	0	NA	7	2	4	1	7	netMHCIIpan-4.3	HLA-DPA10103-DPB10402	5.24	NB	FSYDLSQCI	NA	NA
LERKFSYDLSQCINQM	16	FALSE	sp|Q8NBJ4|GOLM1_HUMAN	GOLM1	HUMAN	Golgi membrane protein 1 OS=Homo sapiens OX=9606 GN=GOLM1 PE=1 SV=1	LERKFSYDLSQC[UNIMOD:Cysteinylation]INQM[UNIMOD:Oxidation]/3	['MSFragger', 'Comet', 'Sage', 'PEAKS']	[0.0001629195177582, 0.0006718172657037, 0.0002276348736626, 0.0001061571125265]	[1.1888849167158333, 0.5701672005446624, 0.6592540664736838, 5.490220891686012]	[4.7431349741805504e-05, 0.0009604332904901, 0.0008995611374312, 4.0750180893325656e-05]	0.449216	0.0473648	1	4	0.000106157	4.07502e-05	5.49022	0	NA	3	1	2	0	3	netMHCIIpan-4.3	HLA-DPA10103-DPB10402	6.33	NB	FSYDLSQCI	NA	NA
LERLREEVTKLRME	14	FALSE	sp|P06734|FCER2_HUMAN	FCER2	HUMAN	Low affinity immunoglobulin epsilon Fc receptor OS=Homo sapiens OX=9606 GN=FCER2 PE=1 SV=1	LERLREEVTKLRME/3	['Sage']	[0.000943025540275]	[0.3927668860034676]	[0.010879556361969]	0.377459	0.0836455	1	1	0.000943026	0.0108796	0.392767	0	NA	2	0	1	1	2	netMHCIIpan-4.3	DRB5_0105	1.03	WB	LREEVTKLR	NA	NA
LERVNAV	7	FALSE	Q9UL46|PSME2_HUMAN	PSME2	HUMAN	Proteasome activator complex subunit 2 OS=Homo sapiens OX=9606 GN=PSME2 PE=1 SV=4	LERVNAV/1	['PEAKS']	[0.0016190756549896]	[3.2372863371324465]	[0.0141373116305842]	0.856986	1.47446	1	1	0.00161908	0.0141373	3.23729	0	NA	3	0	0	3	3	NA	NA	NA	NA	NA	NA	NA
LESMIKKPRPTRAEG	15	FALSE	sp|P14618|KPYM_HUMAN	PKM	HUMAN	Pyruvate kinase PKM OS=Homo sapiens OX=9606 GN=PKM PE=1 SV=4	LESM[UNIMOD:Oxidation]IKKPRPTRAEG/3	['MSFragger', 'Sage']	[0.0006679389312977, 0.0003930817610062]	[0.6324397893669012, 0.5089391603170107]	[0.0020994069062463, 0.0036841853006934]	0.20276	0.697679	1	2	0.000393082	0.00209941	0.63244	0	NA	1	1	0	0	1	netMHCIIpan-4.3	DRB1_1301	0.54	SB	MIKKPRPTR	NA	NA
LESSASALDRRAPTR	15	FALSE	sp|P20333|TNR1B_HUMAN	TNFRSF1B	HUMAN	Tumor necrosis factor receptor superfamily member 1B OS=Homo sapiens OX=9606 GN=TNFRSF1B PE=1 SV=3	LESSASALDRRAPTR/3	['MSFragger', 'Comet', 'Sage', 'PEAKS']	[0.0004538749574492, 0.0063057324840764, 0.0002276348736626, 0.0001061571125265]	[0.7098910120577905, 0.13964490235475, 0.6381973189919576, 5.419605773704131]	[0.0012393208564755, 0.0718753366826374, 0.0010961498478145, 4.9968039892102507e-05]	0.920642	0.235941	1	4	0.000106157	4.9968e-05	5.41961	0	NA	3	1	1	1	3	netMHCIIpan-4.3	HLA-DQA10103-DQB10603	0.04	SB	SASALDRRA	NA	NA
LESVNKL	7	FALSE	P05120|PAI2_HUMAN;Q8NBJ4|GOLM1_HUMAN	SERPINB2;GOLM1	HUMAN	Plasminogen activator inhibitor 2 OS=Homo sapiens OX=9606 GN=SERPINB2 PE=1 SV=2	LESVNKL/1	['PEAKS']	[0.0024788266887006]	[2.8935503610709503]	[0.0277342030681593]	0.767388	20.7665	1	1	0.00247883	0.0277342	2.89355	0	NA	1	1	0	0	1	NA	NA	NA	NA	NA	NA	NA
LETLEGHQRAIMAH	14	FALSE	sp|O75955|FLOT1_HUMAN	FLOT1	HUMAN	Flotillin-1 OS=Homo sapiens OX=9606 GN=FLOT1 PE=1 SV=3	LETLEGHQRAIMAH/3	['MSFragger', 'Sage', 'PEAKS']	[0.0083177132146204, 0.0030792917628945, 0.0007147395171537]	[0.1747311123712812, 0.2629812698616176, 3.6051449685516608]	[0.0813010469874009, 0.0354482149688482, 0.0063012242518946]	-0.123488	0.177126	1	3	0.00071474	0.00630122	3.60514	0	NA	1	0	0	1	1	netMHCIIpan-4.3	DRB1_1301	2.32	WB	LEGHQRAIM	NA	NA
LETLEGHQRAIMAHM	15	FALSE	sp|O75955|FLOT1_HUMAN	FLOT1	HUMAN	Flotillin-1 OS=Homo sapiens OX=9606 GN=FLOT1 PE=1 SV=3	LETLEGHQRAIM[UNIMOD:Oxidation]AHM[UNIMOD:Oxidation]/3;LETLEGHQRAIMAHM/2;LETLEGHQRAIMAHM[UNIMOD:Oxidation]/3;LETLEGHQRAIMAHM/3	['MSFragger', 'Comet', 'Sage', 'PEAKS']	[0.0001629195177582, 0.0009706853038245, 0.0002276348736626, 0.0001061571125265]	[1.222493637929693, 0.4080855797585034, 0.6517931378766632, 5.754701842815543]	[3.746274471170397e-05, 0.0049471589923535, 0.0009648202045028, 1.896378697454232e-05]	0.488187	0.469001	4	4	0.000106157	1.89638e-05	5.7547	0	NA	7	1	1	5	7	netMHCIIpan-4.3	DRB1_1301	2.24	WB	LEGHQRAIM	NA	NA
LETLTPDTQYEFQVR	15	FALSE	sp|P14784|IL2RB_HUMAN	IL2RB	HUMAN	Interleukin-2 receptor subunit beta OS=Homo sapiens OX=9606 GN=IL2RB PE=1 SV=1	LETLTPDTQYEFQVR/2	['MSFragger', 'Comet', 'Sage']	[0.0001629195177582, 0.0009706853038245, 0.0002276348736626]	[0.9250614158076776, 0.4085093801839848, 0.6982659316411471]	[0.0002973398132504, 0.0049259763259115, 0.0006237098608249]	0.84415	0.310783	1	3	0.00016292	0.00029734	0.925061	0	NA	1	1	0	0	1	netMHCIIpan-4.3	HLA-DQA10301-DQB10302	35.72	NB	TLTPDTQYE	NA	NA
LFDRPMHV	8	TRUE	sp|P52272|HNRPM_HUMAN;sp|Q9P2K5|MYEF2_HUMAN	HNRNPM;MYEF2	HUMAN	Heterogeneous nuclear ribonucleoprotein M OS=Homo sapiens OX=9606 GN=HNRNPM PE=1 SV=3	LFDRPMHV/2;LFDRPM[UNIMOD:Oxidation]HV/2	['MSFragger', 'Comet', 'Sage', 'PEAKS']	[0.006434929035362, 0.0049035849181631, 0.0030792917628945, 0.0005114653482226]	[0.2136545796130079, 0.1708121171134053, 0.258287418044752, 3.827063879051963]	[0.0594780038825374, 0.0533047426330952, 0.0369560384179825, 0.0037116431427723]	0.865316	9.75477	2	4	0.000511465	0.00371164	3.82706	0	NA	5	1	1	3	5	netMHCpan-4.1	HLA-A*02:01	1.273	WB	#NAME?	0	L-FDRPMHV
LFDRPQEL	8	TRUE	sp|Q5VZ89|DEN4C_HUMAN	DENND4C	HUMAN	DENN domain-containing protein 4C OS=Homo sapiens OX=9606 GN=DENND4C PE=1 SV=3	LFDRPQEL/1	['Sage', 'PEAKS']	[0.0040561622464898, 0.0022637238256932]	[0.2327578871581952, 3.0308692608217638]	[0.0462658662493677, 0.0213473610204915]	0.840661	3.10748	1	2	0.00226372	0.0213474	3.03087	0	NA	7	2	3	2	7	netMHCpan-4.1	HLA-C*07:02	0.751	WB	LFD-RPQEL	0	L-FDRPQEL
LFEKSTGL	8	TRUE	sp|Q13352|CENPR_HUMAN	ITGB3BP	HUMAN	Centromere protein R OS=Homo sapiens OX=9606 GN=ITGB3BP PE=1 SV=2	LFEKSTGL/1	['Sage', 'PEAKS']	[0.0066846487627536, 0.0009217297795529]	[0.1718490935057808, 3.4388058496105582]	[0.0778216136157993, 0.0092051117952743]	0.758418	5.04522	1	2	0.00092173	0.00920511	3.43881	0	NA	2	1	1	0	2	netMHCpan-4.1	HLA-A*02:01	3.219	NB	#NAME?	0	L-FEKSTGL
LFEPVVKA	8	TRUE	sp|Q6IN85|P4R3A_HUMAN	PPP4R3A	HUMAN	Serine/threonine-protein phosphatase 4 regulatory subunit 3A OS=Homo sapiens OX=9606 GN=PPP4R3A PE=1 SV=1	LFEPVVKA/1	['MSFragger', 'Comet', 'Sage', 'PEAKS']	[0.0040847587439366, 0.0007910498361396, 0.00211356911371, 0.0050016239038648]	[0.2846607730513323, 0.4408429672151228, 0.3290883319493585, 2.548653938878028]	[0.0325268525628103, 0.0035509238484702, 0.0195378319556099, 0.0505715902102196]	0.969669	6.9159	1	4	0.00079105	0.00355092	2.54865	0	NA	2	1	0	1	2	netMHCpan-4.1	HLA-A*02:01	1.87	WB	#NAME?	0	L-FEPVVKA
LFGEVHKA	8	TRUE	sp|Q7L590|MCM10_HUMAN	MCM10	HUMAN	Protein MCM10 homolog OS=Homo sapiens OX=9606 GN=MCM10 PE=1 SV=2	LFGEVHKA/1;LFGEVHKA/2	['MSFragger', 'Comet', 'Sage', 'PEAKS']	[0.0006679389312977, 0.0021577559338288, 0.0007980209081477, 0.0007147395171537]	[0.6042354708586599, 0.2796427614240505, 0.3988971699248539, 3.619201288629588]	[0.0025633277603321, 0.0181230188144234, 0.0102790402075926, 0.0060975653035453]	0.990911	11.6792	2	4	0.000667939	0.00256333	3.6192	0	NA	7	2	3	2	7	netMHCpan-4.1	HLA-A*02:01	2.788	NB	#NAME?	0	L-FGEVHKA
LFGGEPLSYTR	11	TRUE	P02786|TFR1_HUMAN	TFRC	HUMAN	Transferrin receptor protein 1 OS=Homo sapiens OX=9606 GN=TFRC PE=1 SV=2	LFGGEPLSYTR/2	['PEAKS']	[0.0022637238256932]	[3.0259717386496745]	[0.0215508610670335]	0.940384	0.473432	1	1	0.00226372	0.0215509	3.02597	0	NA	1	1	0	0	1	netMHCpan-4.1	HLA-C*07:02	27.125	NB	LFEPLSYTR	NA	NA
LFGGEPLSYTRFS	13	FALSE	sp|P02786|TFR1_HUMAN	TFRC	HUMAN	Transferrin receptor protein 1 OS=Homo sapiens OX=9606 GN=TFRC PE=1 SV=2	LFGGEPLSYTRFS/2	['MSFragger', 'Comet', 'Sage']	[0.0005329354082285, 0.0011508498583569, 0.0004624919063916]	[0.6901423632206242, 0.3375271089451386, 0.4829277772731645]	[0.0014144284159514, 0.0101058023917646, 0.0046993209281594]	0.64328	0.184751	1	3	0.000462492	0.00141443	0.690142	0	NA	1	1	0	0	1	netMHCIIpan-4.3	HLA-DPA10103-DPB10402	23.57	NB	FGGEPLSYT	NA	NA
LFGHENRV	8	TRUE	sp|O14775|GNB5_HUMAN	GNB5	HUMAN	Guanine nucleotide-binding protein subunit beta-5 OS=Homo sapiens OX=9606 GN=GNB5 PE=1 SV=2	LFGHENRV/2	['MSFragger', 'Comet', 'Sage', 'PEAKS']	[0.000383288616328, 0.0007910498361396, 0.0002276348736626, 0.0001061571125265]	[0.794434917508828, 0.5396075927703538, 0.7271364057217444, 5.978435212212017]	[0.0007105369980765, 0.0013079570026935, 0.0004756312822416, 9.920922791597738e-06]	0.968114	4.7682	1	4	0.000106157	9.92092e-06	5.97844	0	NA	5	2	1	2	5	netMHCpan-4.1	HLA-A*02:01	6.174	NB	#NAME?	0	L-FGHENRV
LFHPLGADSQV	11	TRUE	sp|P11166|GTR1_HUMAN	SLC2A1	HUMAN	Solute carrier family 2, facilitated glucose transporter member 1 OS=Homo sapiens OX=9606 GN=SLC2A1 PE=1 SV=2	LFHPLGADSQV/2	['MSFragger']	[0.0044606395677577]	[0.2614469148002288]	[0.0396519044395392]	0.930338	0.473759	1	1	0.00446064	0.0396519	0.261447	0	NA	2	0	1	1	2	netMHCpan-4.1	HLA-B*07:02	5.892	NB	LPLGADSQV	1	HPLGADSQV
LFKAWAL	7	FALSE	sp|Q15306|IRF4_HUMAN	IRF4	HUMAN	Interferon regulatory factor 4 OS=Homo sapiens OX=9606 GN=IRF4 PE=1 SV=1	LFKAWAL/1;LFKAWAL/2	['MSFragger', 'Comet', 'Sage', 'PEAKS']	[0.003831417624521, 0.0009706853038245, 0.0028161634684655, 0.0019284336833083]	[0.2986780650744908, 0.3738530339846717, 0.2784264384926291, 3.065100555388468]	[0.0288737136421251, 0.0069967197516469, 0.0308866665481813, 0.0199695763531009]	0.90718	1.12441	2	4	0.000970685	0.00699672	3.0651	0	NA	5	2	1	2	5	NA	NA	NA	NA	NA	NA	NA
LFQLQSSDFHSVSKLR	16	FALSE	sp|Q9BXR5|TLR10_HUMAN	TLR10	HUMAN	Toll-like receptor 10 OS=Homo sapiens OX=9606 GN=TLR10 PE=1 SV=2	LFQLQSSDFHSVSKLR/3	['MSFragger', 'Comet', 'Sage', 'PEAKS']	[0.0048546710649156, 0.0013647219379051, 0.0008714251762655, 0.0005705436465889]	[0.2501299557516376, 0.3201356324292517, 0.3937375338655015, 3.702238816712307]	[0.0436781516753019, 0.0120483891549117, 0.0107822284822407, 0.005011495013335]	0.458572	0.476931	1	4	0.000570544	0.0050115	3.70224	0	NA	2	2	0	0	2	netMHCIIpan-4.3	HLA-DPA10103-DPB10201	0.06	SB	LQSSDFHSV	NA	NA
LFRKFHYLPFLPS	13	FALSE	sp|P01903|DRA_HUMAN	HLA-DRA	HUMAN	HLA class II histocompatibility antigen, DR alpha chain OS=Homo sapiens OX=9606 GN=HLA-DRA PE=1 SV=2	LFRKFHYLPFLPS/3;LFRKFHYLPFLPS/2	['MSFragger', 'Comet', 'Sage', 'PEAKS']	[0.0001629195177582, 0.0002398081534772, 0.0002276348736626, 0.0001061571125265]	[1.325980157958619, 0.6878493160959224, 0.7491459286581899, 4.814117354448957]	[1.810382340359464e-05, 0.0002923190534189, 0.000386834560836, 0.0002827092303497]	0.878036	0.10048	2	4	0.000106157	1.81038e-05	4.81412	0	NA	8	3	3	2	8	netMHCIIpan-4.3	HLA-DPA10103-DPB10402	0.15	SB	FHYLPFLPS	NA	NA
LFRKFHYLPFLPST	14	FALSE	sp|P01903|DRA_HUMAN	HLA-DRA	HUMAN	HLA class II histocompatibility antigen, DR alpha chain OS=Homo sapiens OX=9606 GN=HLA-DRA PE=1 SV=2	LFRKFHYLPFLPST/2;LFRKFHYLPFLPST/3	['MSFragger', 'Comet', 'Sage', 'PEAKS']	[0.0001629195177582, 0.0002398081534772, 0.0002276348736626, 0.0001061571125265]	[1.3009889941749793, 0.928472423030916, 0.8213925226977061, 7.990349869853014]	[2.1580995692486543e-05, 2.565637876779399e-05, 0.0001962914436014, 2.911846510844422e-08]	0.929907	0.0497019	2	4	0.000106157	2.91185e-08	7.99035	1	['AGGVRKEFFLLIMRE(1)']	6	2	2	2	6	netMHCIIpan-4.3	HLA-DPA10103-DPB10402	0.04	SB	FHYLPFLPS	NA	NA
LFRKFHYLPFLPSTE	15	FALSE	sp|P01903|DRA_HUMAN	HLA-DRA	HUMAN	HLA class II histocompatibility antigen, DR alpha chain OS=Homo sapiens OX=9606 GN=HLA-DRA PE=1 SV=2	LFRKFHYLPFLPSTE/3;LFRKFHYLPFLPSTE/2	['MSFragger', 'Comet', 'Sage', 'PEAKS']	[0.0001629195177582, 0.0002398081534772, 0.0002276348736626, 0.0001061571125265]	[1.0502501740823529, 0.8653530446507289, 0.6520755134839181, 4.813573126803017]	[0.0001251541616426, 4.857199597859044e-05, 0.000962266246146, 0.000283143087643]	0.965038	0.172519	2	4	0.000106157	4.8572e-05	4.81357	0	NA	7	2	2	3	7	netMHCIIpan-4.3	HLA-DPA10103-DPB10402	0.02	SB	FHYLPFLPS	NA	NA
LFRKFHYLPFLPSTED	16	FALSE	sp|P01903|DRA_HUMAN	HLA-DRA	HUMAN	HLA class II histocompatibility antigen, DR alpha chain OS=Homo sapiens OX=9606 GN=HLA-DRA PE=1 SV=2	LFRKFHYLPFLPSTED/2;LFRKFHYLPFLPSTED/3	['MSFragger', 'Comet', 'Sage', 'PEAKS']	[0.0001629195177582, 0.0002398081534772, 0.0002276348736626, 0.0001061571125265]	[1.5013799927985472, 0.8115450401878809, 0.7349910687091827, 4.896692541538126]	[5.27232161773111e-06, 8.369174619478102e-05, 0.0004418178955144, 0.0002238466754578]	0.907151	0.207705	2	4	0.000106157	5.27232e-06	4.89669	0	NA	4	2	2	0	4	netMHCIIpan-4.3	HLA-DPA10103-DPB10402	0.01	SB	FHYLPFLPS	NA	NA
LFTGVKEV	8	TRUE	sp|Q9Y5X3|SNX5_HUMAN	SNX5	HUMAN	Sorting nexin-5 OS=Homo sapiens OX=9606 GN=SNX5 PE=1 SV=1	LFTGVKEV/1	['MSFragger', 'Comet', 'Sage', 'PEAKS']	[0.0020539906103286, 0.0010403858885841, 0.00066700016675, 0.0016666666666666]	[0.4160727824738615, 0.3559894875680356, 0.4284596271970587, 3.1479915017759925]	[0.0109454298105895, 0.0083837207993699, 0.0078112742922445, 0.0169406556527364]	0.745373	6.59646	1	4	0.000667	0.00781127	3.14799	0	NA	3	1	1	1	3	netMHCpan-4.1	HLA-A*02:01	3.84	NB	#NAME?	0	L-FTGVKEV
LGAKPSAPVVLGPA	14	FALSE	sp|Q9P1W8|SIRPG_HUMAN	SIRPG	HUMAN	Signal-regulatory protein gamma OS=Homo sapiens OX=9606 GN=SIRPG PE=1 SV=3	LGAKPSAPVVLGPA/2	['MSFragger', 'Comet', 'Sage', 'PEAKS']	[0.0008828958985472, 0.0034743937182961, 0.0004624919063916, 0.0001061571125265]	[0.4861130750699788, 0.2032192355093448, 0.4624156880754032, 5.334947419079322]	[0.0062819626113277, 0.0388270562688086, 0.0056919811390335, 6.379024567231096e-05]	0.83594	0.165202	1	4	0.000106157	6.37902e-05	5.33495	0	NA	1	0	0	1	1	netMHCIIpan-4.3	HLA-DQA10103-DQB10603	26.18	NB	SAPVVLGPA	NA	NA
LGDIATDY	8	TRUE	sp|P31151|S10A7_HUMAN	S100A7	HUMAN	Protein S100-A7 OS=Homo sapiens OX=9606 GN=S100A7 PE=1 SV=4	LGDIATDY/1	['MSFragger', 'Comet', 'Sage', 'PEAKS']	[0.0048546710649156, 0.0062563840653728, 0.002552734112589, 0.0044569705708854]	[0.2491555280523526, 0.141667255468226, 0.2964522805357503, 2.597595665156404]	[0.0440432455791334, 0.0705097901596315, 0.0262683813011251, 0.0465946074176808]	0.979594	0.298561	1	4	0.00255273	0.0262684	2.5976	0	NA	1	1	0	0	1	netMHCpan-4.1	HLA-C*07:02	21.895	NB	LGD-IATDY	NA	NA
LGDLTKA	7	FALSE	O14787|TNPO2_HUMAN;Q92973|TNPO1_HUMAN	TNPO2;TNPO1	HUMAN	Transportin-2 OS=Homo sapiens OX=9606 GN=TNPO2 PE=1 SV=3	LGDLTKA/1	['PEAKS']	[0.0075672993425133]	[2.2200337504105203]	[0.0930097641312127]	0.94154	18.1777	1	1	0.0075673	0.0930098	2.22003	0	NA	3	1	1	1	3	NA	NA	NA	NA	NA	NA	NA
LGEIHTL	7	FALSE	sp|Q15154|PCM1_HUMAN;sp|Q96BD6|SPSB1_HUMAN	PCM1;SPSB1	HUMAN	Pericentriolar material 1 protein OS=Homo sapiens OX=9606 GN=PCM1 PE=1 SV=6	LGEIHTL/1	['MSFragger', 'Comet', 'Sage']	[0.0023713209652671, 0.0022071574964527, 0.0083927339618303]	[0.3713169994099162, 0.2748638769773155, 0.1480626410860788]	[0.0157114844391173, 0.0190147682097737, 0.0946102619236169]	0.986868	5.21055	1	3	0.00220716	0.0157115	0.371317	0	NA	3	1	1	1	3	NA	NA	NA	NA	NA	NA	NA
LGEKLSKDPNIVIAK	15	FALSE	sp|P30101|PDIA3_HUMAN	PDIA3	HUMAN	Protein disulfide-isomerase A3 OS=Homo sapiens OX=9606 GN=PDIA3 PE=1 SV=4	LGEKLSKDPNIVIAK/3	['MSFragger', 'Comet', 'Sage', 'PEAKS']	[0.000383288616328, 0.0007910498361396, 0.0012021036814425, 0.0001061571125265]	[0.8179170282907475, 0.4428730576215222, 0.3685968997331352, 6.1655864370266205]	[0.0006091310568163, 0.0034787128989695, 0.0136007074578453, 5.7686097277382845e-06]	0.173767	0.0442312	1	4	0.000106157	5.76861e-06	6.16559	0	NA	1	0	0	1	1	netMHCIIpan-4.3	DRB4_0104	7.24	NB	LSKDPNIVI	NA	NA
LGFIAFAYSVKSRDRK	16	FALSE	sp|C9JQL5|DSA2D_HUMAN;sp|P13164|IFM1_HUMAN;sp|Q01628|IFM3_HUMAN;sp|Q01629|IFM2_HUMAN	sp|C9JQL5|DSA2D_HUMAN;IFITM1;IFITM3;IFITM2	HUMAN	Putative dispanin subfamily A member 2d OS=Homo sapiens OX=9606 PE=5 SV=1	LGFIAFAYSVKSRDRK/3	['MSFragger', 'Comet', 'Sage', 'PEAKS']	[0.0006679389312977, 0.0007910498361396, 0.0019852524106636, 0.0001061571125265]	[0.6045979107296753, 0.4369244116412996, 0.3341120394079183, 5.282666623688402]	[0.0025566731160559, 0.003694581959484, 0.0186623532715299, 7.416117163605004e-05]	0.0457129	0.98727	1	4	0.000106157	7.41612e-05	5.28267	0	NA	5	1	3	1	5	netMHCIIpan-4.3	DRB1_0404	0.78	SB	IAFAYSVKS	NA	NA
LGGAIAAINSIQHNTR	16	FALSE	sp|Q68CQ7|GL8D1_HUMAN	GLT8D1	HUMAN	Glycosyltransferase 8 domain-containing protein 1 OS=Homo sapiens OX=9606 GN=GLT8D1 PE=1 SV=2	LGGAIAAINSIQHNTR/2;LGGAIAAINSIQHNTR/3	['MSFragger', 'Comet', 'Sage', 'PEAKS']	[0.0001629195177582, 0.0002398081534772, 0.0002276348736626, 0.0001061571125265]	[1.5540984831692948, 0.9116447123847978, 0.9881949039725948, 7.012621793495034]	[3.638553633093219e-06, 3.041549879197889e-05, 4.0982844201359536e-05, 4.953640660786314e-07]	0.739701	0.0316009	2	4	0.000106157	4.95364e-07	7.01262	0	NA	3	1	0	2	3	netMHCIIpan-4.3	DRB1_0404	0.16	SB	IAAINSIQH	NA	NA
LGGLVMVKDNHVVA	14	FALSE	sp|Q15274|NADC_HUMAN	QPRT	HUMAN	Nicotinate-nucleotide pyrophosphorylase [carboxylating] OS=Homo sapiens OX=9606 GN=QPRT PE=1 SV=3	LGGLVMVKDNHVVA/2	['MSFragger', 'Comet', 'Sage', 'PEAKS']	[0.0006679389312977, 0.0002398081534772, 0.0002276348736626, 0.0001061571125265]	[0.6285138150841262, 0.7203718215835431, 0.7523353372125245, 6.739011852912526]	[0.0021579059645775, 0.0002104029688365, 0.0003754220182437, 1.0948047928189346e-06]	0.718431	0.904916	1	4	0.000106157	1.0948e-06	6.73901	0	NA	1	0	0	1	1	netMHCIIpan-4.3	HLA-DQA10103-DQB10302	0.28	SB	LVMVKDNHV	NA	NA
LGHDIRISASLAELK	15	FALSE	sp|Q09328|MGT5A_HUMAN	MGAT5	HUMAN	Alpha-1,6-mannosylglycoprotein 6-beta-N-acetylglucosaminyltransferase A OS=Homo sapiens OX=9606 GN=MGAT5 PE=1 SV=1	LGHDIRISASLAELK/3;LGHDIRISASLAELK/2	['MSFragger', 'Comet', 'Sage', 'PEAKS']	[0.0015254366562428, 0.0044900147433319, 0.0003930817610062, 0.0002881844380403]	[0.4503998916352699, 0.1786618046343037, 0.4976481206020123, 4.366093000888597]	[0.0083363088883565, 0.0493904924932306, 0.0040948593460165, 0.0009602682252676]	0.626787	0.946377	2	4	0.000288184	0.000960268	4.36609	0	NA	2	1	1	0	2	netMHCIIpan-4.3	DRB1_0404	2.01	WB	IRISASLAE	NA	NA
LGHEFVL	7	FALSE	sp|P30260|CDC27_HUMAN	CDC27	HUMAN	Cell division cycle protein 27 homolog OS=Homo sapiens OX=9606 GN=CDC27 PE=1 SV=2	LGHEFVL/1	['MSFragger', 'Comet', 'Sage', 'PEAKS']	[0.0029884446805684, 0.0009706853038245, 0.002290871225269, 0.0002881844380403]	[0.3205735428701226, 0.3857186735438247, 0.3175084412690731, 4.24310989369808]	[0.0239891795282542, 0.0062046131455643, 0.0217096550674332, 0.0013181516108692]	0.975823	6.49078	1	4	0.000288184	0.00131815	4.24311	0	NA	3	1	1	1	3	NA	NA	NA	NA	NA	NA	NA
LGHEIAHA	8	TRUE	Q96E52|OMA1_HUMAN	OMA1	HUMAN	Metalloendopeptidase OMA1, mitochondrial OS=Homo sapiens OX=9606 GN=OMA1 PE=1 SV=1	LGHEIAHA/2	['PEAKS']	[0.0028727770177838]	[2.838668458812491]	[0.0307023803608077]	0.429083	16.4734	1	1	0.00287278	0.0307024	2.83867	0	NA	1	0	0	1	1	netMHCpan-4.1	HLA-A*02:01	23.782	NB	#NAME?	NA	NA
LGHLKIMHDAIGFR	14	FALSE	sp|O75503|CLN5_HUMAN	CLN5	HUMAN	Bis(monoacylglycero)phosphate synthase CLN5 OS=Homo sapiens OX=9606 GN=CLN5 PE=1 SV=2	LGHLKIMHDAIGFR/2;LGHLKIMHDAIGFR/3;LGHLKIM[UNIMOD:Oxidation]HDAIGFR/3	['MSFragger', 'Comet', 'Sage', 'PEAKS']	[0.0001629195177582, 0.0002398081534772, 0.0002276348736626, 0.0001061571125265]	[1.5708747373353291, 0.994719893992814, 0.973543889497308, 7.4063623764778]	[3.233476843778469e-06, 1.3130040175461165e-05, 4.702808735270084e-05, 1.5822978983641926e-07]	0.821269	0.508368	3	4	0.000106157	1.5823e-07	7.40636	0	NA	6	1	2	3	6	netMHCIIpan-4.3	DRB1_0404	0.05	SB	LKIMHDAIG	NA	NA
LGHLKIMHDAIGFRST	16	FALSE	sp|O75503|CLN5_HUMAN	CLN5	HUMAN	Bis(monoacylglycero)phosphate synthase CLN5 OS=Homo sapiens OX=9606 GN=CLN5 PE=1 SV=2	LGHLKIM[UNIMOD:Oxidation]HDAIGFRST/3	['MSFragger', 'Comet', 'Sage', 'PEAKS']	[0.0007670018748934, 0.0006718172657037, 0.0014078245406046, 0.0009217297795529]	[0.547610469934651, 0.556337525003144, 0.3584304779816701, 3.488943924112099]	[0.0038932224130837, 0.001104497940631, 0.0149345925806189, 0.0082286145194533]	0.4225	0.178997	1	4	0.000671817	0.0011045	3.48894	0	NA	1	1	0	0	1	netMHCIIpan-4.3	DRB1_0404	0.09	SB	LKIMHDAIG	NA	NA
LGHLMIV	7	FALSE	sp|P49773|HINT1_HUMAN	HINT1	HUMAN	Adenosine 5'-monophosphoramidase HINT1 OS=Homo sapiens OX=9606 GN=HINT1 PE=1 SV=2	LGHLM[UNIMOD:Oxidation]IV/1	['Comet']	[0.0052349168956942]	[0.160280682578666]	[0.0590136169187972]	0.835487	10.5662	1	1	0.00523492	0.0590136	0.160281	0	NA	1	1	0	0	1	NA	NA	NA	NA	NA	NA	NA
LGHPDAL	7	FALSE	sp|A0A3B3IS91|PLGRF_HUMAN	POLGARF	HUMAN	POLG alternative reading frame OS=Homo sapiens OX=9606 GN=POLGARF PE=1 SV=2	LGHPDAL/1	['MSFragger', 'Comet']	[0.0053048780487804, 0.0031611466340972]	[0.2322840694725235, 0.227384445562809]	[0.0508528305182423, 0.0305666629880684]	0.892986	0.00363807	1	2	0.00316115	0.0305667	0.232284	2	['IGHPDAL(2)']	1	1	0	0	1	NA	NA	NA	NA	NA	NA	NA
LGHPDTLNQGEF	12	TRUE	sp|P06702|S10A9_HUMAN	S100A9	HUMAN	Protein S100-A9 OS=Homo sapiens OX=9606 GN=S100A9 PE=1 SV=1	LGHPDTLNQGEF/2	['MSFragger', 'Comet', 'Sage', 'PEAKS']	[0.0001629195177582, 0.0007910498361396, 0.0006242753946312, 0.000203832042397]	[0.9383976656365414, 0.5368036010449215, 0.4541368721299186, 4.444658503743807]	[0.0002714189912432, 0.0013455527229801, 0.0061491890768186, 0.000780895384903]	0.854079	2.60209	1	4	0.00016292	0.000271419	4.44466	0	NA	2	2	0	0	2	netMHCpan-4.1	HLA-C*07:02	20.043	NB	LGHPDTLEF	1	HPDTLNQEF
LGHPDTLNQGEFKEL	15	FALSE	sp|P06702|S10A9_HUMAN	S100A9	HUMAN	Protein S100-A9 OS=Homo sapiens OX=9606 GN=S100A9 PE=1 SV=1	LGHPDTLNQGEFKEL/3;LGHPDTLNQGEFKEL/2	['MSFragger', 'Comet', 'Sage', 'PEAKS']	[0.0001629195177582, 0.0002398081534772, 0.0002276348736626, 0.0001061571125265]	[1.5377647489938793, 0.989542311096522, 0.9353895454354574, 5.910487078286517]	[4.081642391744994e-06, 1.3835782172824996e-05, 6.729330740384588e-05, 1.2078859954948782e-05]	0.833503	0.00518528	2	4	0.000106157	4.08164e-06	5.91049	0	NA	4	3	1	0	4	netMHCIIpan-4.3	HLA-DPA10103-DPB10201	7.97	NB	LNQGEFKEL	NA	NA
LGHRMQL	7	FALSE	sp|Q8WUA4|TF3C2_HUMAN	GTF3C2	HUMAN	General transcription factor 3C polypeptide 2 OS=Homo sapiens OX=9606 GN=GTF3C2 PE=1 SV=2	LGHRM[UNIMOD:Oxidation]QL/2	['Comet']	[0.0068138801261829]	[0.1314118131732236]	[0.0776861647217125]	0.92628	1.67664	1	1	0.00681388	0.0776862	0.131412	0	NA	1	1	0	0	1	NA	NA	NA	NA	NA	NA	NA
LGHTILVFTRKEDLAG	16	FALSE	sp|Q6P9H5|GIMA6_HUMAN	GIMAP6	HUMAN	GTPase IMAP family member 6 OS=Homo sapiens OX=9606 GN=GIMAP6 PE=1 SV=1	LGHTILVFTRKEDLAG/2	['MSFragger', 'Sage', 'PEAKS']	[0.0014697919084087, 0.0002276348736626, 0.0022637238256932]	[0.4568099453595078, 0.616115745521822, 3.029505348054519]	[0.0079236121556484, 0.0013485843891899, 0.0214038687733019]	0.706075	0.0802996	1	3	0.000227635	0.00134858	3.02951	0	NA	1	0	0	1	1	netMHCIIpan-4.3	DRB1_1301	0.48	SB	ILVFTRKED	NA	NA
LGHTILVFTRKEDLAGG	17	FALSE	sp|Q6P9H5|GIMA6_HUMAN	GIMAP6	HUMAN	GTPase IMAP family member 6 OS=Homo sapiens OX=9606 GN=GIMAP6 PE=1 SV=1	LGHTILVFTRKEDLAGG/2	['MSFragger', 'Comet', 'Sage', 'PEAKS']	[0.0005329354082285, 0.0027943508798429, 0.0002276348736626, 0.0001061571125265]	[0.6916305135784332, 0.2543262173653164, 0.7479700047722888, 5.580565768354592]	[0.0014003509745525, 0.0233632999132633, 0.0003911292814306, 3.138523507258586e-05]	0.821167	0.0489061	1	4	0.000106157	3.13852e-05	5.58057	0	NA	2	0	0	2	2	netMHCIIpan-4.3	DRB1_1301	0.65	SB	ILVFTRKED	NA	NA
LGILQHV	7	FALSE	sp|Q8IVD9|NUDC3_HUMAN	NUDCD3	HUMAN	NudC domain-containing protein 3 OS=Homo sapiens OX=9606 GN=NUDCD3 PE=1 SV=3	LGILQHV/2;LGILQHV/1	['Comet', 'Sage', 'PEAKS']	[0.0051847476537376, 0.0091162896701042, 0.0063203134875489]	[0.1660627284793971, 0.1382298652079508, 2.359567285124749]	[0.0558123105010814, 0.1024125292265607, 0.0704770757341233]	0.906567	9.44224	2	3	0.00518475	0.0558123	2.35957	0	NA	4	1	2	1	4	NA	NA	NA	NA	NA	NA	NA
LGISIKV	7	FALSE	sp|P82664|RT10_HUMAN;sp|Q9Y3D0|CIA2B_HUMAN	MRPS10;CIAO2B	HUMAN	Small ribosomal subunit protein uS10m OS=Homo sapiens OX=9606 GN=MRPS10 PE=1 SV=2	LGISIKV/1	['Comet']	[0.0079132656240264]	[0.1206510458892164]	[0.0859186482919597]	0.976819	4.46232	1	1	0.00791327	0.0859186	0.120651	0	NA	1	1	0	0	1	NA	NA	NA	NA	NA	NA	NA
LGKEVSL	7	FALSE	O95185|UNC5C_HUMAN;Q66K14|TBC9B_HUMAN	UNC5C;TBC1D9B	HUMAN	Netrin receptor UNC5C OS=Homo sapiens OX=9606 GN=UNC5C PE=1 SV=2	LGKEVSL/1	['PEAKS']	[0.0058703420112302]	[2.4253407704218684]	[0.062486561399888]	0.967582	20.3562	1	1	0.00587034	0.0624866	2.42534	0	NA	2	0	1	1	2	NA	NA	NA	NA	NA	NA	NA
LGKIWKL	7	FALSE	sp|Q9H223|EHD4_HUMAN;sp|Q9H4M9|EHD1_HUMAN;sp|Q9NZN3|EHD3_HUMAN	EHD4;EHD1;EHD3	HUMAN	EH domain-containing protein 4 OS=Homo sapiens OX=9606 GN=EHD4 PE=1 SV=1	LGKIWKL/1	['MSFragger', 'Comet', 'Sage', 'PEAKS']	[0.0098826793041669, 0.0086774570742814, 0.0041534932738205, 0.0022034259719951]	[0.1576272750298866, 0.1099758747983619, 0.2263731575346399, 3.0353783320679453]	[0.0925554167917476, 0.0948447991114751, 0.0489132768585695, 0.0211614477512357]	0.868602	7.18579	1	4	0.00220343	0.0211614	3.03538	0	NA	3	1	1	1	3	NA	NA	NA	NA	NA	NA	NA
LGKQITLNDMESVDS	15	FALSE	sp|Q96PU5|NED4L_HUMAN	NEDD4L	HUMAN	E3 ubiquitin-protein ligase NEDD4-like OS=Homo sapiens OX=9606 GN=NEDD4L PE=1 SV=2	LGKQITLNDM[UNIMOD:Oxidation]ESVDS/2	['MSFragger', 'Comet', 'Sage']	[0.0040847587439366, 0.0007910498361396, 0.0027742915648325]	[0.2885015731363664, 0.4887131767892596, 0.2819625734629963]	[0.031480873357892, 0.0021878995079827, 0.0299236687827764]	0.852946	1.91212	1	3	0.00079105	0.0021879	0.488713	0	NA	1	1	0	0	1	netMHCIIpan-4.3	HLA-DQA10103-DQB10603	0.13	SB	QITLNDMES	NA	NA
LGKTQTAVVQRDADIG	16	FALSE	sp|Q14254|FLOT2_HUMAN	FLOT2	HUMAN	Flotillin-2 OS=Homo sapiens OX=9606 GN=FLOT2 PE=1 SV=2	LGKTQTAVVQRDADIG/2	['MSFragger', 'Comet', 'Sage', 'PEAKS']	[0.0001629195177582, 0.0002398081534772, 0.0002276348736626, 0.0001061571125265]	[1.3499404019251489, 0.8590329204299552, 0.8515092268240857, 6.523027047280933]	[1.5296936283038642e-05, 5.1777468611955286e-05, 0.0001479365718195, 2.0474013924283056e-06]	0.754927	0.0114509	1	4	0.000106157	2.0474e-06	6.52303	0	NA	3	1	1	1	3	netMHCIIpan-4.3	HLA-DQA10103-DQB10603	0.13	SB	TQTAVVQRD	NA	NA
LGKVYVV	7	FALSE	sp|Q6TFL4|KLH24_HUMAN	KLHL24	HUMAN	Kelch-like protein 24 OS=Homo sapiens OX=9606 GN=KLHL24 PE=1 SV=1	LGKVYVV/1	['MSFragger', 'Comet', 'PEAKS']	[0.0094438006952491, 0.0083436341161928, 0.0005705436465889]	[0.1615906293691314, 0.113767110480461, 3.747101809207984]	[0.0898521536669583, 0.0915850641061727, 0.0045019369806466]	0.995963	13.7608	1	3	0.000570544	0.00450194	3.7471	0	NA	5	2	2	1	5	NA	NA	NA	NA	NA	NA	NA
LGNIKNV	7	FALSE	sp|Q00688|FKBP3_HUMAN	FKBP3	HUMAN	Peptidyl-prolyl cis-trans isomerase FKBP3 OS=Homo sapiens OX=9606 GN=FKBP3 PE=1 SV=1	LGNIKNV/1	['MSFragger', 'Comet', 'Sage']	[0.0040847587439366, 0.0031611466340972, 0.0043029259896729]	[0.2859604419099877, 0.2319428762331462, 0.2213091964404222]	[0.0321689651804264, 0.0292118283498592, 0.0511117080822794]	0.941277	4.3311	1	3	0.00316115	0.0292118	0.28596	0	NA	2	2	0	0	2	NA	NA	NA	NA	NA	NA	NA
LGPIYYRDSNGAIL	14	FALSE	Q9UL25|RAB21_HUMAN	RAB21	HUMAN	Ras-related protein Rab-21 OS=Homo sapiens OX=9606 GN=RAB21 PE=1 SV=3	LGPIYYRDSNGAIL/2	['PEAKS']	[0.0085213339872486]	[2.1327685200578896]	[0.1123808434713374]	0.468674	0.351101	1	1	0.00852133	0.112381	2.13277	0	NA	1	0	0	1	1	netMHCIIpan-4.3	DRB1_1301	9.51	NB	IYYRDSNGA	NA	NA
LGPRLVLA	8	TRUE	sp|P49755|TMEDA_HUMAN	TMED10	HUMAN	Transmembrane emp24 domain-containing protein 10 OS=Homo sapiens OX=9606 GN=TMED10 PE=1 SV=2	LGPRLVLA/1	['MSFragger', 'PEAKS']	[0.006434929035362, 0.0030630998570553]	[0.2124114334773564, 2.8211174442557017]	[0.0600955192926206, 0.0316992893107524]	0.916217	4.18433	1	2	0.0030631	0.0316993	2.82112	0	NA	5	2	1	2	5	netMHCpan-4.1	HLA-A*02:01	12.787	NB	#NAME?	NA	NA
LGPSLATDKS	10	TRUE	sp|Q9H3N1|TMX1_HUMAN	TMX1	HUMAN	Thioredoxin-related transmembrane protein 1 OS=Homo sapiens OX=9606 GN=TMX1 PE=1 SV=1	LGPSLATDKS/2	['MSFragger', 'Comet', 'Sage']	[0.0040847587439366, 0.0045415080478194, 0.0051835332409137]	[0.2871123303043569, 0.1767626100098864, 0.1992823520827034]	[0.0318551570805658, 0.050311939749282, 0.0617673099342224]	0.816082	1.74308	1	3	0.00408476	0.0318552	0.287112	0	NA	1	0	0	1	1	netMHCpan-4.1	HLA-B*07:02	32.846	NB	LPSLATDKS	NA	NA
LGREIDDHDAVLRFNG	16	FALSE	sp|P15907|SIAT1_HUMAN	ST6GAL1	HUMAN	Beta-galactoside alpha-2,6-sialyltransferase 1 OS=Homo sapiens OX=9606 GN=ST6GAL1 PE=1 SV=1	LGREIDDHDAVLRFNG/3	['MSFragger', 'Comet', 'Sage', 'PEAKS']	[0.0007355645457888, 0.0002398081534772, 0.0002276348736626, 0.0001061571125265]	[0.5875466216200748, 0.7238046872351851, 0.596637764906224, 6.511559812855773]	[0.0028921670395865, 0.0002032253042908, 0.0016190565806785, 2.116589933555612e-06]	0.422953	1.13048	1	4	0.000106157	2.11659e-06	6.51156	0	NA	4	2	1	1	4	netMHCIIpan-4.3	DRB1_1301	1.28	WB	IDDHDAVLR	NA	NA
LGREIDDHDAVLRFNGAP	18	FALSE	sp|P15907|SIAT1_HUMAN	ST6GAL1	HUMAN	Beta-galactoside alpha-2,6-sialyltransferase 1 OS=Homo sapiens OX=9606 GN=ST6GAL1 PE=1 SV=1	LGREIDDHDAVLRFNGAP/3	['MSFragger', 'Comet', 'Sage', 'PEAKS']	[0.0001629195177582, 0.0002398081534772, 0.00066700016675, 0.0001061571125265]	[0.9060431967461224, 0.6912018990293727, 0.4172433711913756, 5.707824387690129]	[0.0003384363917081, 0.000282576786501, 0.0086699317867617, 2.1719429552857883e-05]	0.121972	0.247448	1	4	0.000106157	2.17194e-05	5.70782	0	NA	4	2	1	1	4	netMHCIIpan-4.3	DRB1_1301	2.79	WB	IDDHDAVLR	NA	NA
LGREIDDHDAVLRFNGAPT	19	FALSE	sp|P15907|SIAT1_HUMAN	ST6GAL1	HUMAN	Beta-galactoside alpha-2,6-sialyltransferase 1 OS=Homo sapiens OX=9606 GN=ST6GAL1 PE=1 SV=1	LGREIDDHDAVLRFNGAPT/3	['MSFragger', 'Comet', 'Sage', 'PEAKS']	[0.000302343159486, 0.0013647219379051, 0.0002276348736626, 0.0001061571125265]	[0.8656063683183547, 0.3116202349554148, 0.5400694905705694, 6.639449595892934]	[0.0004443351582791, 0.0131304715251321, 0.0027522346100318, 1.4610332648472894e-06]	0.123687	0.320624	1	4	0.000106157	1.46103e-06	6.63945	0	NA	3	1	1	1	3	NA	NA	NA	NA	NA	NA	NA
LGSAHEV	7	FALSE	sp|Q13813|SPTN1_HUMAN	SPTAN1	HUMAN	Spectrin alpha chain, non-erythrocytic 1 OS=Homo sapiens OX=9606 GN=SPTAN1 PE=1 SV=3	LGSAHEV/1	['MSFragger', 'Comet', 'Sage']	[0.002410136344856, 0.0046055266319583, 0.0034722222222222]	[0.3611656164979978, 0.1760500475549915, 0.2461655065386372]	[0.0170822898433066, 0.0506618156784757, 0.0411335424910024]	0.984249	7.72508	1	3	0.00241014	0.0170823	0.361166	0	NA	1	0	1	0	1	NA	NA	NA	NA	NA	NA	NA
LGSNHSI	7	FALSE	Q9H2K8|TAOK3_HUMAN	TAOK3	HUMAN	Serine/threonine-protein kinase TAO3 OS=Homo sapiens OX=9606 GN=TAOK3 PE=1 SV=2	LGSNHSI/1	['PEAKS']	[0.0010622154779969]	[3.3688121019251334]	[0.0107278903033702]	0.986588	10.7176	1	1	0.00106222	0.0107279	3.36881	2	['IGSNHSL(2)']	1	1	0	0	1	NA	NA	NA	NA	NA	NA	NA
LGTALAELRTAAQKA	15	FALSE	sp|Q9Y490|TLN1_HUMAN	TLN1	HUMAN	Talin-1 OS=Homo sapiens OX=9606 GN=TLN1 PE=1 SV=3	LGTALAELRTAAQKA/2	['MSFragger', 'Comet', 'Sage', 'PEAKS']	[0.0001629195177582, 0.0006718172657037, 0.0002276348736626, 0.0001061571125265]	[1.157753654384846, 0.5658978796636613, 0.6863668396274496, 5.732311551137166]	[5.9007069644855366e-05, 0.0010027784739471, 0.0006974222079106, 2.0233481613908376e-05]	0.525008	0.0388896	1	4	0.000106157	2.02335e-05	5.73231	0	NA	2	1	1	0	2	netMHCIIpan-4.3	DRB1_0404	0.19	SB	LAELRTAAQ	NA	NA
LGTEITVEDQLAR	13	FALSE	sp|P21796|VDAC1_HUMAN	VDAC1	HUMAN	Non-selective voltage-gated ion channel VDAC1 OS=Homo sapiens OX=9606 GN=VDAC1 PE=1 SV=2	LGTEITVEDQLAR/2	['MSFragger', 'Comet', 'Sage', 'PEAKS']	[0.0001629195177582, 0.0007910498361396, 0.0002276348736626, 0.0001061571125265]	[0.9959354355737686, 0.4871086565555728, 0.893238357851878, 5.566721610748187]	[0.0001825572486685, 0.0022236879714022, 9.997375078376152e-05, 3.266698994557992e-05]	0.882544	1.54832	1	4	0.000106157	3.2667e-05	5.56672	0	NA	1	1	0	0	1	netMHCIIpan-4.3	HLA-DQA10103-DQB10603	0.01	SB	EITVEDQLA	NA	NA
LGTEITVEDQLARG	14	FALSE	sp|P21796|VDAC1_HUMAN	VDAC1	HUMAN	Non-selective voltage-gated ion channel VDAC1 OS=Homo sapiens OX=9606 GN=VDAC1 PE=1 SV=2	LGTEITVEDQLARG/2	['MSFragger', 'Comet', 'Sage', 'PEAKS']	[0.0001629195177582, 0.0002398081534772, 0.0002276348736626, 0.0001061571125265]	[1.257526064774837, 0.7173565436672089, 1.3515950352473252, 6.038566467040645]	[2.9290566974899056e-05, 0.0002169163092029, 1.3503176607322872e-06, 8.33490305521757e-06]	0.830476	0.0393239	1	4	0.000106157	1.35032e-06	6.03857	0	NA	5	2	2	1	5	netMHCIIpan-4.3	HLA-DQA10103-DQB10603	0.01	SB	EITVEDQLA	NA	NA
LGTEITVEDQLARGLK	16	FALSE	sp|P21796|VDAC1_HUMAN	VDAC1	HUMAN	Non-selective voltage-gated ion channel VDAC1 OS=Homo sapiens OX=9606 GN=VDAC1 PE=1 SV=2	LGTEITVEDQLARGLK/2	['MSFragger', 'Comet', 'Sage', 'PEAKS']	[0.0006679389312977, 0.0007910498361396, 0.0004624919063916, 0.0001061571125265]	[0.608477215533252, 0.465667381364693, 0.4755454938464557, 6.943270308763261]	[0.0024866603327289, 0.0027621958455155, 0.0050350380975752, 6.056514634003854e-07]	0.538542	0.0214082	1	4	0.000106157	6.05651e-07	6.94327	0	NA	2	1	0	1	2	netMHCIIpan-4.3	HLA-DQA10103-DQB10603	0.02	SB	EITVEDQLA	NA	NA
LGTVSVADTKGVKRK	15	FALSE	sp|P01130|LDLR_HUMAN	LDLR	HUMAN	Low-density lipoprotein receptor OS=Homo sapiens OX=9606 GN=LDLR PE=1 SV=1	LGTVSVADTKGVKRK/2	['MSFragger', 'Sage', 'PEAKS']	[0.0067865222050244, 0.0084852654512097, 0.0014826895989324]	[0.1996598685540866, 0.1463295992356854, 3.2653357684661724]	[0.0667331052921251, 0.0959473294033002, 0.0133442532309387]	0.359442	0.0618095	1	3	0.00148269	0.0133443	3.26534	0	NA	1	0	0	1	1	netMHCIIpan-4.3	HLA-DQA10103-DQB10603	0.09	SB	TVSVADTKG	NA	NA
LGVLLPKMKPLLYQ	14	FALSE	sp|P16278|BGAL_HUMAN	GLB1	HUMAN	Beta-galactosidase OS=Homo sapiens OX=9606 GN=GLB1 PE=1 SV=2	LGVLLPKM[UNIMOD:Oxidation]KPLLYQ/2;LGVLLPKMKPLLYQ/2	['MSFragger', 'Comet', 'Sage', 'PEAKS']	[0.000383288616328, 0.0007910498361396, 0.0002276348736626, 0.0001061571125265]	[0.8313137642689428, 0.4703508546827868, 0.7830550677144493, 8.014681004747587]	[0.0005577496476228, 0.0026343855453444, 0.000281350531291, 2.7135672413874225e-08]	0.883129	0.0731645	2	4	0.000106157	2.71357e-08	8.01468	0	NA	3	1	1	1	3	netMHCIIpan-4.3	DRB1_1301	2.31	WB	LLPKMKPLL	NA	NA
LGVLLPKMKPLLYQN	15	FALSE	sp|P16278|BGAL_HUMAN	GLB1	HUMAN	Beta-galactosidase OS=Homo sapiens OX=9606 GN=GLB1 PE=1 SV=2	LGVLLPKMKPLLYQN/2	['MSFragger', 'Comet', 'Sage', 'PEAKS']	[0.0001629195177582, 0.0006718172657037, 0.0002276348736626, 0.0001061571125265]	[1.3164057558623918, 0.5475090193668265, 0.8080032537193823, 7.137032754691145]	[1.9364391957164844e-05, 0.0012075726878994, 0.0002225901571583, 3.453964177084471e-07]	0.888919	0.0300184	1	4	0.000106157	3.45396e-07	7.13703	0	NA	1	0	0	1	1	netMHCIIpan-4.3	DRB1_1301	1.72	WB	LLPKMKPLL	NA	NA
LGYDVHV	7	FALSE	sp|P42575|CASP2_HUMAN	CASP2	HUMAN	Caspase-2 OS=Homo sapiens OX=9606 GN=CASP2 PE=1 SV=2	LGYDVHV/1	['MSFragger']	[0.0051536904104546]	[0.2369643018297116]	[0.0488697073293754]	0.963956	3.80578	1	1	0.00515369	0.0488697	0.236964	0	NA	1	0	0	1	1	NA	NA	NA	NA	NA	NA	NA
LHEATARL	8	TRUE	sp|P36956|SRBP1_HUMAN	SREBF1	HUMAN	Sterol regulatory element-binding protein 1 OS=Homo sapiens OX=9606 GN=SREBF1 PE=1 SV=2	LHEATARL/2	['Comet', 'Sage', 'PEAKS']	[0.0096101210388662, 0.00577862504468, 0.0050016239038648]	[0.1001682658542395, 0.1895746049942568, 2.5474105158806366]	[0.1037535083045131, 0.0670729973269354, 0.0506772205272041]	0.861707	6.36446	1	3	0.00500162	0.0506772	2.54741	0	NA	2	2	0	0	2	netMHCpan-4.1	HLA-C*07:02	7.738	NB	LH-EATARL	0	L-HEATARL
LHEATVRL	8	TRUE	sp|Q12772|SRBP2_HUMAN	SREBF2	HUMAN	Sterol regulatory element-binding protein 2 OS=Homo sapiens OX=9606 GN=SREBF2 PE=1 SV=2	LHEATVRL/2	['MSFragger', 'Comet', 'Sage', 'PEAKS']	[0.0077894488374837, 0.0040021706688373, 0.0029711923524092, 0.0009217297795529]	[0.1858863935680268, 0.1891274744752204, 0.2658355570801118, 3.49389006825851]	[0.0745196480678891, 0.0445920552137158, 0.0345598863028697, 0.0081372556761283]	0.884629	9.88622	1	4	0.00092173	0.00813726	3.49389	0	NA	2	0	1	1	2	netMHCpan-4.1	HLA-C*07:02	4.428	NB	LH-EATVRL	0	L-HEATVRL
LHGVNINV	8	TRUE	sp|Q9BQ04|RBM4B_HUMAN;sp|Q9BWF3|RBM4_HUMAN	RBM4B;RBM4	HUMAN	RNA-binding protein 4B OS=Homo sapiens OX=9606 GN=RBM4B PE=1 SV=1	LHGVNINV/1	['MSFragger', 'Comet', 'Sage', 'PEAKS']	[0.0021329541414859, 0.0009706853038245, 0.0004624919063916, 0.0007147395171537]	[0.390856441631047, 0.3958497073758215, 0.4643605703860353, 3.627385546379936]	[0.013398588487776, 0.0055996664881296, 0.0055895576193915, 0.0059817392919842]	0.908766	2.75333	1	4	0.000462492	0.00558956	3.62739	0	NA	1	0	1	0	1	netMHCpan-4.1	HLA-A*02:01	7.049	NB	#NAME?	0	L-HGVNINV
LHSMYHGAAFQLTQGD	16	FALSE	sp|P01374|TNFB_HUMAN	LTA	HUMAN	Lymphotoxin-alpha OS=Homo sapiens OX=9606 GN=LTA PE=1 SV=2	LHSM[UNIMOD:Oxidation]YHGAAFQLTQGD/2;LHSMYHGAAFQLTQGD/2	['MSFragger', 'Comet', 'Sage', 'PEAKS']	[0.0041115820102473, 0.0007910498361396, 0.00066700016675, 0.0001061571125265]	[0.2714472965148238, 0.4460322874768718, 0.4236717456120437, 5.566572751373888]	[0.0364056413826867, 0.0033692528334082, 0.0081670302154889, 3.2681051894020115e-05]	0.636093	0.0877215	2	4	0.000106157	3.26811e-05	5.56657	0	NA	3	2	0	1	3	netMHCIIpan-4.3	HLA-DPA10103-DPB10201	0.02	SB	YHGAAFQLT	NA	NA
LHSMYHGAAFQLTQGDQ	17	FALSE	sp|P01374|TNFB_HUMAN	LTA	HUMAN	Lymphotoxin-alpha OS=Homo sapiens OX=9606 GN=LTA PE=1 SV=2	LHSMYHGAAFQLTQGDQ/3;LHSM[UNIMOD:Oxidation]YHGAAFQLTQGDQ/3;LHSM[UNIMOD:Oxidation]YHGAAFQLTQGDQ/2;LHSMYHGAAFQLTQGDQ/2	['MSFragger', 'Comet', 'Sage', 'PEAKS']	[0.0001629195177582, 0.0002398081534772, 0.0002276348736626, 0.0001061571125265]	[1.5098656658410428, 0.9697754276426752, 0.8835635491704792, 5.817003879437364]	[4.966791442545153e-06, 1.689705878078868e-05, 0.0001094824269964, 1.583412268026542e-05]	0.836507	0.100034	4	4	0.000106157	4.96679e-06	5.817	0	NA	12	4	2	6	12	netMHCIIpan-4.3	HLA-DPA10103-DPB10201	0.03	SB	YHGAAFQLT	NA	NA
LHTLERFSVHRLDLP	15	FALSE	sp|Q9ULI0|ATD2B_HUMAN	ATAD2B	HUMAN	ATPase family AAA domain-containing protein 2B OS=Homo sapiens OX=9606 GN=ATAD2B PE=1 SV=4	LHTLERFSVHRLDLP/3	['Sage']	[0.0045332026464101]	[0.2145332781218921]	[0.0541955060556722]	0.184076	4.1943	1	1	0.0045332	0.0541955	0.214533	0	NA	1	1	0	0	1	netMHCIIpan-4.3	DRB1_1301	6.49	NB	LERFSVHRL	NA	NA
LHTVYCQDGSPSVG	14	FALSE	sp|P28067|DMA_HUMAN	HLA-DMA	HUMAN	HLA class II histocompatibility antigen, DM alpha chain OS=Homo sapiens OX=9606 GN=HLA-DMA PE=1 SV=1	LHTVYC[UNIMOD:Cysteinylation]QDGSPSVG/2	['MSFragger', 'Comet', 'Sage', 'PEAKS']	[0.0005329354082285, 0.0007910498361396, 0.0002276348736626, 0.0001061571125265]	[0.6801533587835318, 0.5077769841360085, 0.681564593526027, 6.011642473442999]	[0.0015129597122474, 0.0018043428597276, 0.0007295824516427, 9.01103974260772e-06]	0.663276	1.48509	1	4	0.000106157	9.01104e-06	6.01164	0	NA	2	0	0	2	2	netMHCIIpan-4.3	DRB4_0104	16.66	NB	VYCQDGSPS	NA	NA
LIDDKGTIKL	10	TRUE	sp|P06493|CDK1_HUMAN	CDK1	HUMAN	Cyclin-dependent kinase 1 OS=Homo sapiens OX=9606 GN=CDK1 PE=1 SV=3	LIDDKGTIKL/2	['MSFragger', 'Comet', 'Sage', 'PEAKS']	[0.0006106870229007, 0.0022071574964527, 0.0007314694408322, 0.0001061571125265]	[0.6590401578523484, 0.276226271153353, 0.40919096891604, 4.719070984484332]	[0.0017466394889861, 0.0187562360504248, 0.0093431226010302, 0.0003690765012931]	0.965647	11.4285	1	4	0.000106157	0.000369077	4.71907	0	NA	2	1	1	0	2	netMHCpan-4.1	HLA-A*02:01	1.151	WB	LIDDGTIKL	0	LIDDKTIKL
LIDDVHRL	8	TRUE	sp|P08240|SRPRA_HUMAN	SRPRA	HUMAN	Signal recognition particle receptor subunit alpha OS=Homo sapiens OX=9606 GN=SRPRA PE=1 SV=2	LIDDVHRL/2;LIDDVHRL/1	['MSFragger', 'Comet', 'Sage', 'PEAKS']	[0.0004538749574492, 0.0003973773097556, 0.0002276348736626, 0.0001061571125265]	[0.7543714976480328, 0.6147722188922355, 0.617839820627363, 6.0168053028658885]	[0.0009238171293813, 0.0006119068286294, 0.0013269389364695, 8.87727016960519e-06]	0.927436	0.801894	2	4	0.000106157	8.87727e-06	6.01681	0	NA	5	1	2	2	5	netMHCpan-4.1	HLA-A*02:01	1.274	WB	#NAME?	0	LIDD-VHRL
LIDRTESL	8	TRUE	sp|P33241|LSP1_HUMAN	LSP1	HUMAN	Lymphocyte-specific protein 1 OS=Homo sapiens OX=9606 GN=LSP1 PE=1 SV=1	LIDRTESL/1	['Comet', 'PEAKS']	[0.006144, 0.0007147395171537]	[0.1426507565233858, 3.620515768909456]	[0.0698542944640772, 0.0060788269128573]	0.695943	2.5212	1	2	0.00071474	0.00607883	3.62052	0	NA	5	2	2	1	5	netMHCpan-4.1	HLA-B*07:02	3.73	NB	LID-RTESL	0	L-IDRTESL
LIDYQRNV	8	TRUE	sp|O14980|XPO1_HUMAN	XPO1	HUMAN	Exportin-1 OS=Homo sapiens OX=9606 GN=XPO1 PE=1 SV=1	LIDYQRNV/1	['MSFragger', 'Comet', 'Sage', 'PEAKS']	[0.0039263645726055, 0.0069339384770549, 0.00066700016675, 0.0009217297795529]	[0.29467826159853, 0.1304648671346297, 0.4273276466605764, 3.454310266253079]	[0.0298708466491096, 0.0783810624689601, 0.0078939779119139, 0.0088931979807625]	0.988557	3.85426	1	4	0.000667	0.00789398	3.45431	0	NA	4	2	1	1	4	netMHCpan-4.1	HLA-A*02:01	7.314	NB	#NAME?	0	L-IDYQRNV
LIEILASRTNEQMH	14	FALSE	sp|P08133|ANXA6_HUMAN	ANXA6	HUMAN	Annexin A6 OS=Homo sapiens OX=9606 GN=ANXA6 PE=1 SV=3	LIEILASRTNEQM[UNIMOD:Oxidation]H/2	['MSFragger', 'Comet', 'Sage', 'PEAKS']	[0.0006679389312977, 0.0002398081534772, 0.0028161634684655, 0.0001061571125265]	[0.6238140795551527, 0.6683244061127389, 0.2790425890061495, 6.684841619553764]	[0.0022303619946236, 0.0003561108525581, 0.0307167768446129, 1.2809241603404057e-06]	0.590861	2.46755	1	4	0.000106157	1.28092e-06	6.68484	0	NA	1	1	0	0	1	netMHCIIpan-4.3	DRB1_0404	0.23	SB	ILASRTNEQ	NA	NA
LIEILASRTNEQMHQ	15	FALSE	sp|P08133|ANXA6_HUMAN	ANXA6	HUMAN	Annexin A6 OS=Homo sapiens OX=9606 GN=ANXA6 PE=1 SV=3	LIEILASRTNEQMHQ/2	['MSFragger', 'Comet', 'Sage']	[0.000383288616328, 0.0002398081534772, 0.0002276348736626]	[0.8404291345552819, 0.7483060263857853, 0.6417867070923132]	[0.0005251933731974, 0.0001586309044415, 0.0010598344373345]	0.435494	1.04183	1	3	0.000227635	0.000158631	0.840429	0	NA	1	0	0	1	1	netMHCIIpan-4.3	DRB1_0404	0.18	SB	ILASRTNEQ	NA	NA
LIEKLDIKL	9	TRUE	sp|P13639|EF2_HUMAN	EEF2	HUMAN	Elongation factor 2 OS=Homo sapiens OX=9606 GN=EEF2 PE=1 SV=4	LIEKLDIKL/1	['MSFragger', 'Comet', 'Sage', 'PEAKS']	[0.0007670018748934, 0.0034743937182961, 0.00066700016675, 0.000346110582331]	[0.5480215801418241, 0.2036973502297184, 0.4412733862189679, 3.9681958808697937]	[0.0038810904464565, 0.0386445332612718, 0.0069327335274308, 0.0026241798998638]	0.945189	1.60261	1	4	0.000346111	0.00262418	3.9682	0	NA	2	2	0	0	2	netMHCpan-4.1	HLA-A*02:01	3.299	NB	LIEKLDIKL	NA	NA
LIGEFLEKV	9	TRUE	sp|O43148|MCES_HUMAN	RNMT	HUMAN	mRNA cap guanine-N7 methyltransferase OS=Homo sapiens OX=9606 GN=RNMT PE=1 SV=1	LIGEFLEKV/1	['MSFragger', 'Sage', 'PEAKS']	[0.0052070570938495, 0.00066700016675, 0.0009217297795529]	[0.2345161943868816, 0.4429912871581616, 3.4354841527832947]	[0.0498979076318059, 0.0068226352510845, 0.0092731124569134]	0.332824	0.303762	1	3	0.000667	0.00682264	3.43548	0	NA	1	1	0	0	1	netMHCpan-4.1	HLA-A*02:01	0.149	SB	LIGEFLEKV	0	LIGEFLEKV
LIGVVKNREKYL	12	TRUE	sp|Q13571|LAPM5_HUMAN	LAPTM5	HUMAN	Lysosomal-associated transmembrane protein 5 OS=Homo sapiens OX=9606 GN=LAPTM5 PE=1 SV=1	LIGVVKNREKYL/2	['MSFragger', 'Comet', 'Sage', 'PEAKS']	[0.0006106870229007, 0.0009706853038245, 0.00066700016675, 0.0001061571125265]	[0.6541024153318515, 0.406714371610728, 0.4304687545236596, 5.255889313946147]	[0.0018068154168912, 0.0050163222596964, 0.0076665871706754, 8.01047285109076e-05]	0.680476	1.01162	1	4	0.000106157	8.01047e-05	5.25589	0	NA	2	1	1	0	2	netMHCpan-4.1	HLA-B*07:02	35.444	NB	LVKNREKYL	NA	NA
LIGVVKNREKYLLP	14	FALSE	sp|Q13571|LAPM5_HUMAN	LAPTM5	HUMAN	Lysosomal-associated transmembrane protein 5 OS=Homo sapiens OX=9606 GN=LAPTM5 PE=1 SV=1	LIGVVKNREKYLLP/3	['MSFragger', 'Sage', 'PEAKS']	[0.005423522242535, 0.0014778689130274, 0.0036214874924552]	[0.2275792628336928, 0.3561360927774152, 2.7280149069661603]	[0.052920299943758, 0.0152528082331783, 0.0373777387736674]	-0.212655	0.349872	1	3	0.00147787	0.0152528	2.72801	0	NA	2	2	0	0	2	netMHCIIpan-4.3	DRB1_1301	1	WB	VKNREKYLL	NA	NA
LIHKVWMEL	9	TRUE	sp|O14981|BTAF1_HUMAN	BTAF1	HUMAN	TATA-binding protein-associated factor 172 OS=Homo sapiens OX=9606 GN=BTAF1 PE=1 SV=2	LIHKVWM[UNIMOD:Oxidation]EL/2	['MSFragger', 'Comet', 'Sage', 'PEAKS']	[0.0006679389312977, 0.0007910498361396, 0.0002276348736626, 0.000346110582331]	[0.6324010498367812, 0.4374869373218301, 0.6082349972346698, 4.042045482231622]	[0.0020999753734312, 0.0036736067381722, 0.0014521058725948, 0.0021846349113161]	0.598526	0.357934	1	4	0.000227635	0.00145211	4.04205	0	NA	2	0	2	0	2	netMHCpan-4.1	HLA-B*07:02	2.216	NB	LIHKVWMEL	1	LIHKVWMEL
LIIGWAAHHVFR	12	TRUE	sp|Q16739|CEGT_HUMAN	UGCG	HUMAN	Ceramide glucosyltransferase OS=Homo sapiens OX=9606 GN=UGCG PE=1 SV=1	LIIGWAAHHVFR/2;LIIGWAAHHVFR/3	['MSFragger', 'Comet', 'Sage', 'PEAKS']	[0.0001629195177582, 0.0002398081534772, 0.0002276348736626, 0.0001061571125265]	[1.5879742303021818, 0.8702658582206233, 1.3984357354806498, 7.562947155822098]	[2.866965008733876e-06, 4.621801353554572e-05, 8.697427012368404e-07, 1.0050332297905457e-07]	0.885748	3.51845	2	4	0.000106157	1.00503e-07	7.56295	0	NA	5	2	1	2	5	netMHCpan-4.1	HLA-C*07:02	41.5	NB	LIIGHHVFR	0	LIIGAAHHV
LIKIAAIDNGLAFPFKHP	18	FALSE	sp|Q8TCG2|P4K2B_HUMAN	PI4K2B	HUMAN	Phosphatidylinositol 4-kinase type 2-beta OS=Homo sapiens OX=9606 GN=PI4K2B PE=1 SV=1	LIKIAAIDNGLAFPFKHP/3	['MSFragger', 'Comet', 'Sage', 'PEAKS']	[0.0001629195177582, 0.0002398081534772, 0.00066700016675, 0.0001061571125265]	[1.4511543140615204, 0.6611655506660248, 0.4227242635265353, 8.057782688418303]	[7.506668219620388e-06, 0.0003828391606624, 0.0082393035479358, 2.3948837577409922e-08]	0.347623	0.301775	1	4	0.000106157	2.39488e-08	8.05778	0	NA	2	1	0	1	2	netMHCIIpan-4.3	DRB1_0404	1.17	WB	IAAIDNGLA	NA	NA
LILGKLHYV	9	TRUE	sp|Q9ULT0|TTC7A_HUMAN	TTC7A	HUMAN	Tetratricopeptide repeat protein 7A OS=Homo sapiens OX=9606 GN=TTC7A PE=1 SV=3	LILGKLHYV/2	['MSFragger', 'Comet', 'Sage', 'PEAKS']	[0.0001629195177582, 0.0002398081534772, 0.0002276348736626, 0.0001061571125265]	[0.9256982167399044, 0.648777876748092, 0.8027051911106575, 6.418040150020341]	[0.0002960498485964, 0.0004339132032221, 0.0002339442842755, 2.7755372686873008e-06]	0.936233	0.838031	1	4	0.000106157	2.77554e-06	6.41804	0	NA	4	1	1	2	4	netMHCpan-4.1	HLA-A*02:01	0.026	SB	LILGKLHYV	0	LILGKLHYV
LINPNIATV	9	TRUE	sp|P27708|PYR1_HUMAN	CAD	HUMAN	Multifunctional protein CAD OS=Homo sapiens OX=9606 GN=CAD PE=1 SV=3	LINPNIATV/1	['MSFragger', 'Comet', 'Sage', 'PEAKS']	[0.0007670018748934, 0.0007910498361396, 0.0003930817610062, 0.0001061571125265]	[0.543833626597545, 0.4466944289321122, 0.5021761007148887, 4.536864622722407]	[0.004006700795342, 0.0033467521884991, 0.0039249670040555, 0.0006096723173281]	0.927842	0.418748	1	4	0.000106157	0.000609672	4.53686	0	NA	2	1	0	1	2	netMHCpan-4.1	HLA-A*02:01	0.072	SB	LINPNIATV	0	LINPNIATV
LIPKLPQL	8	TRUE	sp|Q8N138|ORML3_HUMAN	ORMDL3	HUMAN	ORM1-like protein 3 OS=Homo sapiens OX=9606 GN=ORMDL3 PE=1 SV=1	LIPKLPQL/1	['Sage']	[0.0066846487627536]	[0.1724247644227606]	[0.0774498876671598]	0.66657	1.21797	1	1	0.00668465	0.0774499	0.172425	0	NA	2	1	1	0	2	netMHCpan-4.1	HLA-A*02:01	0.985	WB	#NAME?	0	L-IPKLPQL
LIPPPVTED	9	TRUE	Q8N3P4|VPS8_HUMAN	VPS8	HUMAN	Vacuolar protein sorting-associated protein 8 homolog OS=Homo sapiens OX=9606 GN=VPS8 PE=1 SV=3	LIPPPVTED/1	['PEAKS']	[0.0073006364657431]	[2.2602181519037683]	[0.0855866477937279]	0.975853	4.19535	1	1	0.00730064	0.0855866	2.26022	0	NA	6	3	1	2	6	netMHCpan-4.1	HLA-A*02:01	25.927	NB	LIPPPVTED	NA	NA
LIQTATRDLAQYDAA	15	FALSE	sp|Q02818|NUCB1_HUMAN	NUCB1	HUMAN	Nucleobindin-1 OS=Homo sapiens OX=9606 GN=NUCB1 PE=1 SV=4	LIQTATRDLAQYDAA/2	['MSFragger', 'Comet', 'Sage', 'PEAKS']	[0.0088423502036067, 0.0020254395203759, 0.0002276348736626, 0.0001061571125265]	[0.1660083356214545, 0.2861391967519412, 0.6366022132622391, 6.001277711038171]	[0.086907801587868, 0.016976460896162, 0.0011126849055716, 9.285704085069803e-06]	0.629465	2.06695	1	4	0.000106157	9.2857e-06	6.00128	0	NA	1	1	0	0	1	netMHCIIpan-4.3	HLA-DQA10103-DQB10603	0.47	SB	QTATRDLAQ	NA	NA
LIRESETL	8	TRUE	P07948|LYN_HUMAN	LYN	HUMAN	Tyrosine-protein kinase Lyn OS=Homo sapiens OX=9606 GN=LYN PE=1 SV=3	LIRESETL/1	['PEAKS']	[0.0081225770721801]	[2.162569490883804]	[0.1052304960878209]	0.413705	15.0112	1	1	0.00812258	0.10523	2.16257	0	NA	1	1	0	0	1	netMHCpan-4.1	HLA-B*07:02	2.981	NB	LIRE-SETL	1	LIRE-SETL
LIRNPGSLKIITSAAARP	18	FALSE	sp|P29320|EPHA3_HUMAN	EPHA3	HUMAN	Ephrin type-A receptor 3 OS=Homo sapiens OX=9606 GN=EPHA3 PE=1 SV=2	LIRNPGSLKIITSAAARP/3	['MSFragger', 'Comet', 'Sage', 'PEAKS']	[0.0021329541414859, 0.0036536605542534, 0.0059812862726519, 0.0001061571125265]	[0.3932185400132939, 0.198519929005598, 0.1834592644179256, 7.55673676294795]	[0.0131452236860772, 0.0406655184626374, 0.0706217109226563, 1.0232883342287753e-07]	0.392062	0.120715	1	4	0.000106157	1.02329e-07	7.55674	0	NA	1	0	0	1	1	netMHCIIpan-4.3	DRB1_0404	0.06	SB	LKIITSAAA	NA	NA
LIRPVSASF	9	TRUE	sp|P05496|AT5G1_HUMAN	ATP5MC1	HUMAN	ATP synthase F(0) complex subunit C1, mitochondrial OS=Homo sapiens OX=9606 GN=ATP5MC1 PE=1 SV=2	LIRPVSASF/1;LIRPVSASF/2	['MSFragger', 'Comet', 'Sage', 'PEAKS']	[0.0001629195177582, 0.0002398081534772, 0.0002276348736626, 0.0001061571125265]	[1.0122980589197987, 0.7006453907825614, 0.8176056410229078, 5.220163701404354]	[0.0001629730062856, 0.0002568449688331, 0.0002033973327226, 8.877626687869989e-05]	0.936195	0.146231	2	4	0.000106157	8.87763e-05	5.22016	0	NA	5	1	2	2	5	netMHCpan-4.1	HLA-B*07:02	0.354	SB	LIRPVSASF	1	LIRPVSASF
LISNNEQLP	9	TRUE	P04233|HG2A_HUMAN	CD74	HUMAN	HLA class II histocompatibility antigen gamma chain OS=Homo sapiens OX=9606 GN=CD74 PE=1 SV=3	LISNNEQLP/1	['PEAKS']	[0.0041206965306393]	[2.67278518193101]	[0.0410754047487673]	0.869162	0.0589763	1	1	0.0041207	0.0410754	2.67279	0	NA	1	0	0	1	1	netMHCpan-4.1	HLA-A*02:01	27.355	NB	LISNNEQLP	NA	NA
LISSLSPAL	9	TRUE	sp|Q8NDT2|RB15B_HUMAN	RBM15B	HUMAN	Putative RNA-binding protein 15B OS=Homo sapiens OX=9606 GN=RBM15B PE=1 SV=3	LISSLSPAL/1	['Sage']	[0.0067868008424994]	[0.1695943286171696]	[0.0792927425448287]	0.496266	1.69992	1	1	0.0067868	0.0792927	0.169594	0	NA	1	0	1	0	1	netMHCpan-4.1	HLA-A*02:01	0.91	WB	LISSLSPAL	1	LISSLSPAL
LITGKEDAANNY	12	TRUE	sp|P0DPH7|TBA3C_HUMAN;sp|P0DPH8|TBA3D_HUMAN;sp|P68363|TBA1B_HUMAN;sp|P68366|TBA4A_HUMAN;sp|Q71U36|TBA1A_HUMAN;sp|Q9BQE3|TBA1C_HUMAN;sp|Q9H853|TBA4B_HUMAN;sp|Q9NY65|TBA8_HUMAN	TUBA3C;TUBA3D;TUBA1B;TUBA4A;TUBA1A;TUBA1C;TUBA4B;TUBA8	HUMAN	Tubulin alpha-3C chain OS=Homo sapiens OX=9606 GN=TUBA3C PE=1 SV=1	LITGKEDAANNY/2	['MSFragger', 'Comet', 'Sage', 'PEAKS']	[0.0001629195177582, 0.0002398081534772, 0.0002276348736626, 0.0001061571125265]	[1.544095637704919, 0.7963609020383712, 0.7823873947496234, 6.742879291000786]	[3.903836487160014e-06, 9.758040548081509e-05, 0.0002831199892537, 1.0826012781567682e-06]	0.796329	1.27597	1	4	0.000106157	1.0826e-06	6.74288	0	NA	1	0	0	1	1	netMHCpan-4.1	HLA-C*07:02	36.667	NB	LKEDAANNY	NA	NA
LITVIKAPTSFGYD	14	FALSE	sp|P15260|INGR1_HUMAN	IFNGR1	HUMAN	Interferon gamma receptor 1 OS=Homo sapiens OX=9606 GN=IFNGR1 PE=1 SV=1	LITVIKAPTSFGYD/2	['MSFragger', 'Comet', 'Sage', 'PEAKS']	[0.0001629195177582, 0.0002398081534772, 0.0002276348736626, 0.0001061571125265]	[2.218635501751843, 1.079080515320679, 0.949744099136816, 6.896947466689287]	[3.3908892258695854e-08, 5.594882916109843e-06, 5.880661557918083e-05, 6.926803245334612e-07]	0.761335	0.085598	1	4	0.000106157	3.39089e-08	6.89695	0	NA	3	1	1	1	3	netMHCIIpan-4.3	DRB1_0404	0.27	SB	VIKAPTSFG	NA	NA
LITVIKAPTSFGYDK	15	FALSE	sp|P15260|INGR1_HUMAN	IFNGR1	HUMAN	Interferon gamma receptor 1 OS=Homo sapiens OX=9606 GN=IFNGR1 PE=1 SV=1	LITVIKAPTSFGYDK/2	['MSFragger', 'Comet', 'Sage', 'PEAKS']	[0.0001629195177582, 0.0006718172657037, 0.0002276348736626, 0.0001061571125265]	[1.181356139911978, 0.5516166103720966, 1.2143799708346812, 8.1264057319659]	[5.000443997126517e-05, 0.0011584704157706, 4.898726557375673e-06, 1.962917959133988e-08]	0.83525	1.16306	1	4	0.000106157	1.96292e-08	8.12641	0	NA	2	1	0	1	2	netMHCIIpan-4.3	DRB1_0404	0.13	SB	VIKAPTSFG	NA	NA
LITVIKAPTSFGYDKP	16	FALSE	sp|P15260|INGR1_HUMAN	IFNGR1	HUMAN	Interferon gamma receptor 1 OS=Homo sapiens OX=9606 GN=IFNGR1 PE=1 SV=1	LITVIKAPTSFGYDKP/2;LITVIKAPTSFGYDKP/3	['MSFragger', 'Comet', 'Sage', 'PEAKS']	[0.0001629195177582, 0.0002398081534772, 0.0002276348736626, 0.0001061571125265]	[2.451644534088239, 1.0210015843375295, 1.0724167797611293, 7.383391422620752]	[6.5811226779262475e-09, 1.0065802532504023e-05, 1.858213018222722e-05, 1.6912348254657305e-07]	0.9172	0.0561153	2	4	0.000106157	6.58112e-09	7.38339	0	NA	7	3	1	3	7	netMHCIIpan-4.3	DRB1_0404	0.2	SB	VIKAPTSFG	NA	NA
LITVIKAPTSFGYDKPH	17	FALSE	sp|P15260|INGR1_HUMAN	IFNGR1	HUMAN	Interferon gamma receptor 1 OS=Homo sapiens OX=9606 GN=IFNGR1 PE=1 SV=1	LITVIKAPTSFGYDKPH/3;LITVIKAPTSFGYDKPH/2	['MSFragger', 'Comet', 'Sage', 'PEAKS']	[0.0001629195177582, 0.0002398081534772, 0.0002276348736626, 0.0001061571125265]	[2.468289413347528, 1.3668463056404612, 1.7507124093105242, 7.871839426372541]	[5.853795434993273e-09, 3.048227770740316e-07, 3.181183372104442e-08, 4.1053362131770216e-08]	0.861533	1.01908	2	4	0.000106157	5.8538e-09	7.87184	0	NA	14	5	5	4	14	netMHCIIpan-4.3	DRB1_0404	0.47	SB	VIKAPTSFG	NA	NA
LIVFLADQNAPYFKPK	16	FALSE	sp|Q8TB96|TIP_HUMAN	ITFG1	HUMAN	T-cell immunomodulatory protein OS=Homo sapiens OX=9606 GN=ITFG1 PE=1 SV=1	LIVFLADQNAPYFKPK/2;LIVFLADQNAPYFKPK/3	['MSFragger', 'Comet', 'Sage', 'PEAKS']	[0.0001629195177582, 0.0002398081534772, 0.0002276348736626, 0.0001061571125265]	[1.8970146341181329, 1.17435540320051, 0.7982745703331781, 7.284970164702862]	[3.2591186731962813e-07, 2.134936043478272e-06, 0.0002438828190679, 2.2495506395561665e-07]	0.849658	0.00311879	2	4	0.000106157	2.24955e-07	7.28497	0	NA	6	2	2	2	6	netMHCIIpan-4.3	HLA-DQA10301-DQB10603	1.92	WB	FLADQNAPY	NA	NA
LIVGGSFG	8	TRUE	Q9P0S2|COX16_HUMAN	COX16	HUMAN	Cytochrome c oxidase assembly protein COX16 homolog, mitochondrial OS=Homo sapiens OX=9606 GN=COX16 PE=1 SV=1	LIVGGSFG/1	['PEAKS']	[0.0044569705708854]	[2.5997302615606235]	[0.0464286442484808]	0.769695	0.0926674	1	1	0.00445697	0.0464286	2.59973	0	NA	2	1	0	1	2	netMHCpan-4.1	HLA-A*02:01	69.167	NB	LIVGGSFG-	NA	NA
LIVLYFKLRSKKTPAVKAT	19	FALSE	sp|Q96IX5|ATPMK_HUMAN	ATP5MK	HUMAN	ATP synthase membrane subunit K, mitochondrial OS=Homo sapiens OX=9606 GN=ATP5MK PE=1 SV=1	LIVLYFKLRSKKTPAVKAT/3	['MSFragger', 'Comet', 'Sage', 'PEAKS']	[0.0001629195177582, 0.0018766318537859, 0.0043029259896729, 0.0001061571125265]	[1.4098346287132713, 0.2903383221591558, 0.2203188145977886, 6.160245305721875]	[1.0038550768775716e-05, 0.0162736993896898, 0.0515521551108271, 5.858581236545885e-06]	0.613586	2.45675	1	4	0.000106157	5.85858e-06	6.16025	0	NA	4	1	2	1	4	NA	NA	NA	NA	NA	NA	NA
LKAPVLFF	8	TRUE	O15439|MRP4_HUMAN	ABCC4	HUMAN	ATP-binding cassette sub-family C member 4 OS=Homo sapiens OX=9606 GN=ABCC4 PE=1 SV=3	LKAPVLFF/2	['PEAKS']	[0.0049517852488923]	[2.5576578229564477]	[0.0498138956131707]	0.83159	1.10585	1	1	0.00495179	0.0498139	2.55766	0	NA	1	0	0	1	1	netMHCpan-4.1	HLA-C*07:02	3.235	NB	LKAP-VLFF	NA	NA
LKARLVPA	8	TRUE	Q6P995|F171B_HUMAN	FAM171B	HUMAN	Protein FAM171B OS=Homo sapiens OX=9606 GN=FAM171B PE=1 SV=3	LKARLVPA/1	['PEAKS']	[0.0009217297795529]	[3.4387948381545]	[0.0092053365306646]	0.977048	11.4429	1	1	0.00092173	0.00920534	3.43879	0	NA	2	1	1	0	2	netMHCpan-4.1	HLA-A*02:01	36.917	NB	#NAME?	NA	NA
LKEEAAMKAKTE	12	TRUE	sp|Q96A26|F162A_HUMAN	FAM162A	HUMAN	Protein FAM162A OS=Homo sapiens OX=9606 GN=FAM162A PE=1 SV=2	LKEEAAM[UNIMOD:Oxidation]KAKTE/2;LKEEAAMKAKTE/2;LKEEAAM[UNIMOD:Oxidation]KAKTE/3	['MSFragger', 'Comet', 'Sage', 'PEAKS']	[0.0001629195177582, 0.0002398081534772, 0.0002276348736626, 0.0001061571125265]	[1.7635393104299486, 0.8525438972745588, 1.580052926397859, 6.6935985504947615]	[8.336079424246934e-07, 5.528882469853085e-05, 1.5799532891303545e-07, 1.2488223947936376e-06]	0.864916	0.0781068	3	4	0.000106157	1.57995e-07	6.6936	0	NA	7	2	2	3	7	netMHCpan-4.1	HLA-B*07:02	92.5	NB	LAAMKAKTE	NA	NA
LKEKMVVEFRHMRNHAY	17	FALSE	sp|P61421|VA0D1_HUMAN	ATP6V0D1	HUMAN	V-type proton ATPase subunit d 1 OS=Homo sapiens OX=9606 GN=ATP6V0D1 PE=1 SV=1	LKEKMVVEFRHMRNHAY/3	['MSFragger', 'Comet', 'PEAKS']	[0.0006106870229007, 0.0034743937182961, 0.0002881844380403]	[0.6380841324578962, 0.2027086821158963, 4.210295873560221]	[0.0020183933324029, 0.0390228747731733, 0.001432717487663]	-0.0742254	0.902688	1	3	0.000288184	0.00143272	4.2103	0	NA	1	0	0	1	1	netMHCIIpan-4.3	DRB1_1301	0.44	SB	MVVEFRHMR	NA	NA
LKESVKFSSKYLRTE	15	FALSE	sp|P04114|APOB_HUMAN	APOB	HUMAN	Apolipoprotein B-100 OS=Homo sapiens OX=9606 GN=APOB PE=1 SV=3	LKESVKFSSKYLRTE/3	['Sage']	[0.0032492354740061]	[0.2538748768375275]	[0.0384283482619975]	-0.0911415	0.972239	1	1	0.00324924	0.0384283	0.253875	0	NA	1	1	0	0	1	netMHCIIpan-4.3	DRB1_1301	0.13	SB	VKFSSKYLR	NA	NA
LKESVKFSSKYLRTEH	16	FALSE	sp|P04114|APOB_HUMAN	APOB	HUMAN	Apolipoprotein B-100 OS=Homo sapiens OX=9606 GN=APOB PE=1 SV=3	LKESVKFSSKYLRTEH/3	['Sage', 'PEAKS']	[0.0043625192012288, 0.0014204545454545]	[0.2173576810578086, 3.30926514100682]	[0.0528899220953624, 0.012177028066111]	-0.125189	0.178194	1	2	0.00142045	0.012177	3.30927	0	NA	1	0	0	1	1	netMHCIIpan-4.3	DRB1_1301	0.08	SB	VKFSSKYLR	NA	NA
LKFIIPSPKRPV	12	TRUE	sp|P04114|APOB_HUMAN	APOB	HUMAN	Apolipoprotein B-100 OS=Homo sapiens OX=9606 GN=APOB PE=1 SV=3	LKFIIPSPKRPV/3;LKFIIPSPKRPV/2	['MSFragger', 'Comet', 'Sage', 'PEAKS']	[0.0001629195177582, 0.0003973773097556, 0.0002276348736626, 0.0001061571125265]	[1.0433933527226134, 0.6308713999628824, 0.7860118977892145, 5.884843898003267]	[0.0001312789230317, 0.0005200126387558, 0.000273646339568, 1.3010058564354928e-05]	0.895174	1.91002	2	4	0.000106157	1.30101e-05	5.88484	0	NA	4	1	1	2	4	netMHCpan-4.1	HLA-A*02:01	33.938	NB	LIPSPKRPV	0	FIIPSPKRV
LKGAYQNNEIKHIY	14	FALSE	sp|P04114|APOB_HUMAN	APOB	HUMAN	Apolipoprotein B-100 OS=Homo sapiens OX=9606 GN=APOB PE=1 SV=3	LKGAYQNNEIKHIY/2;LKGAYQNNEIKHIY/3	['MSFragger', 'Comet', 'Sage']	[0.0021329541414859, 0.0010403858885841, 0.0043029259896729]	[0.3885032758060012, 0.3614143765963685, 0.2198170581500305]	[0.0136563258557527, 0.0079357420988785, 0.0517766272246481]	0.807441	0.136426	2	3	0.00104039	0.00793574	0.388503	0	NA	4	1	3	0	4	netMHCIIpan-4.3	HLA-DPA10103-DPB10201	8.14	NB	YQNNEIKHI	NA	NA
LKGRLDYLSSLKVKG	15	FALSE	sp|P08195|4F2_HUMAN	SLC3A2	HUMAN	Amino acid transporter heavy chain SLC3A2 OS=Homo sapiens OX=9606 GN=SLC3A2 PE=1 SV=3	LKGRLDYLSSLKVKG/3	['MSFragger', 'Comet', 'Sage', 'PEAKS']	[0.0001629195177582, 0.0002398081534772, 0.0002276348736626, 0.0001061571125265]	[1.364791971431694, 0.9816609625011982, 0.9821731570845496, 7.537822472136615]	[1.3779968123885324e-05, 1.4983563621256836e-05, 4.336728552918245e-05, 1.0809539861053709e-07]	0.290266	0.0875811	1	4	0.000106157	1.08095e-07	7.53782	0	NA	2	0	1	1	2	netMHCIIpan-4.3	DRB1_0404	1.11	WB	LDYLSSLKV	NA	NA
LKHWEFDAPSPL	12	TRUE	sp|P01903|DRA_HUMAN	HLA-DRA	HUMAN	HLA class II histocompatibility antigen, DR alpha chain OS=Homo sapiens OX=9606 GN=HLA-DRA PE=1 SV=2	LKHWEFDAPSPL/2	['MSFragger', 'Comet', 'Sage', 'PEAKS']	[0.000383288616328, 0.0022071574964527, 0.0002276348736626, 0.0001061571125265]	[0.8342264134576617, 0.2794099170602702, 0.7368169471239289, 6.022835646428805]	[0.0005471433937494, 0.0181654984584837, 0.0004343084019376, 8.7235338394552e-06]	0.558004	0.0736628	1	4	0.000106157	8.72353e-06	6.02284	0	NA	1	1	0	0	1	netMHCpan-4.1	HLA-C*07:02	23.357	NB	LKFDAPSPL	1	KHWEAPSPL
LKHWEFDAPSPLPE	14	FALSE	sp|P01903|DRA_HUMAN	HLA-DRA	HUMAN	HLA class II histocompatibility antigen, DR alpha chain OS=Homo sapiens OX=9606 GN=HLA-DRA PE=1 SV=2	LKHWEFDAPSPLPE/2;LKHWEFDAPSPLPE/3	['MSFragger', 'Comet', 'Sage', 'PEAKS']	[0.0001629195177582, 0.0002398081534772, 0.0002276348736626, 0.0001061571125265]	[2.058378549613765, 1.3326293901961537, 1.1166068835873544, 7.594017394192464]	[1.0471671553432664e-07, 4.308376669969908e-07, 1.227047964607475e-05, 9.184793711660789e-08]	0.935947	0.0541129	2	4	0.000106157	9.18479e-08	7.59402	0	NA	4	2	1	1	4	netMHCIIpan-4.3	HLA-DQA10103-DQB10302	10.13	NB	WEFDAPSPL	NA	NA
LKIEGVYA	8	TRUE	sp|P18077|RL35A_HUMAN	RPL35A	HUMAN	Large ribosomal subunit protein eL33 OS=Homo sapiens OX=9606 GN=RPL35A PE=1 SV=2	LKIEGVYA/1	['Sage', 'PEAKS']	[0.0081465218396117, 0.0058703420112302]	[0.1561145655015926, 2.449404200761221]	[0.0886061052671364, 0.0598909576187888]	0.833386	9.42543	1	2	0.00587034	0.059891	2.4494	0	NA	2	1	0	1	2	netMHCpan-4.1	HLA-A*02:01	35.769	NB	#NAME?	NA	NA
LKIHAREIFDSRG	13	FALSE	sp|P06733|ENOA_HUMAN	ENO1	HUMAN	Alpha-enolase OS=Homo sapiens OX=9606 GN=ENO1 PE=1 SV=2	LKIHAREIFDSRG/3	['MSFragger', 'Comet', 'Sage', 'PEAKS']	[0.0005329354082285, 0.0013647219379051, 0.0007980209081477, 0.0001061571125265]	[0.6707465070759584, 0.3189440299794415, 0.397557440100622, 5.498380927496081]	[0.0016125738852015, 0.012194314096307, 0.0104074344935766, 3.980071550122226e-05]	0.0213046	18.4926	1	4	0.000106157	3.98007e-05	5.49838	0	NA	3	1	1	1	3	netMHCIIpan-4.3	HLA-DQA10103-DQB10603	7.24	NB	AREIFDSRG	NA	NA
LKILRVINEPTAAA	14	FALSE	sp|P48723|HSP13_HUMAN	HSPA13	HUMAN	Heat shock 70 kDa protein 13 OS=Homo sapiens OX=9606 GN=HSPA13 PE=1 SV=1	LKILRVINEPTAAA/2;LKILRVINEPTAAA/3	['MSFragger', 'Comet', 'Sage', 'PEAKS']	[0.0001629195177582, 0.0002398081534772, 0.0002276348736626, 0.0001061571125265]	[1.3109716533250948, 0.7911430513066116, 1.3160995146242471, 5.830036279037345]	[2.011846857793752e-05, 0.0001028670521247, 1.8845535543329811e-06, 1.5247764480726747e-05]	0.719745	1.04758	2	4	0.000106157	1.88455e-06	5.83004	0	NA	10	3	3	4	10	netMHCIIpan-4.3	DRB1_0404	0.16	SB	LRVINEPTA	NA	NA
LKILRVINEPTAAAM	15	FALSE	sp|P48723|HSP13_HUMAN	HSPA13	HUMAN	Heat shock 70 kDa protein 13 OS=Homo sapiens OX=9606 GN=HSPA13 PE=1 SV=1	LKILRVINEPTAAAM[UNIMOD:Oxidation]/2;LKILRVINEPTAAAM[UNIMOD:Oxidation]/3;LKILRVINEPTAAAM/2	['MSFragger', 'Comet', 'Sage', 'PEAKS']	[0.0001629195177582, 0.0002398081534772, 0.0002276348736626, 0.0001061571125265]	[1.954471646621644, 1.3840339314798975, 1.438940268880745, 5.6408427097579725]	[2.175341193397141e-07, 2.561924469353239e-07, 5.945500407443185e-07, 2.63642550498867e-05]	0.633171	0.339323	3	4	0.000106157	2.17534e-07	5.64084	0	NA	11	3	3	5	11	netMHCIIpan-4.3	DRB1_0404	0.04	SB	VINEPTAAA	NA	NA
LKILRVINEPTAAAMA	16	FALSE	sp|P48723|HSP13_HUMAN	HSPA13	HUMAN	Heat shock 70 kDa protein 13 OS=Homo sapiens OX=9606 GN=HSPA13 PE=1 SV=1	LKILRVINEPTAAAM[UNIMOD:Oxidation]A/2	['MSFragger', 'Comet', 'Sage', 'PEAKS']	[0.0021329541414859, 0.0009706853038245, 0.0003930817610062, 0.0007882084023015]	[0.387774004480851, 0.4146501097122129, 0.4876308473060994, 3.532776218003051]	[0.0137372996796898, 0.0046290398709252, 0.0044971371068055, 0.0074487658883077]	0.216121	1.5475	1	4	0.000393082	0.00449714	3.53278	0	NA	1	1	0	0	1	netMHCIIpan-4.3	DRB1_0404	0.01	SB	VINEPTAAA	NA	NA
LKILRVINEPTAAAMAYG	18	FALSE	sp|P48723|HSP13_HUMAN	HSPA13	HUMAN	Heat shock 70 kDa protein 13 OS=Homo sapiens OX=9606 GN=HSPA13 PE=1 SV=1	LKILRVINEPTAAAM[UNIMOD:Oxidation]AYG/2	['MSFragger', 'PEAKS']	[0.0048958849776896, 0.0036821316194684]	[0.2457609504510727, 2.7205534219629235]	[0.0453386436780914, 0.0378622639692844]	0.46384	0.259012	1	2	0.00368213	0.0378623	2.72055	0	NA	1	1	0	0	1	netMHCIIpan-4.3	DRB1_0404	0.03	SB	VINEPTAAA	NA	NA
LKKEIEILRNLYH	13	FALSE	sp|P23458|JAK1_HUMAN	JAK1	HUMAN	Tyrosine-protein kinase JAK1 OS=Homo sapiens OX=9606 GN=JAK1 PE=1 SV=2	LKKEIEILRNLYH/3;LKKEIEILRNLYH/2	['MSFragger', 'Comet', 'Sage', 'PEAKS']	[0.0001629195177582, 0.0002398081534772, 0.0002276348736626, 0.000346110582331]	[1.3134827967793083, 0.8402765132303025, 1.0151142844373393, 3.91457847417423]	[1.9766425585035092e-05, 6.259064790590342e-05, 3.182798837471831e-05, 0.0029957590949997]	0.532892	0.290186	2	4	0.00016292	1.97664e-05	3.91458	0	NA	4	2	1	1	4	netMHCIIpan-4.3	DRB1_0404	0.95	SB	IEILRNLYH	NA	NA
LKKEIEILRNLYHE	14	FALSE	sp|P23458|JAK1_HUMAN	JAK1	HUMAN	Tyrosine-protein kinase JAK1 OS=Homo sapiens OX=9606 GN=JAK1 PE=1 SV=2	LKKEIEILRNLYHE/3	['MSFragger', 'Comet', 'Sage']	[0.0004538749574492, 0.0007910498361396, 0.0002276348736626]	[0.7137613598987065, 0.4365525994714704, 0.5910663990394488]	[0.0012078039233464, 0.0037085117415082, 0.001705947878168]	0.0699111	0.428743	1	3	0.000227635	0.0012078	0.713761	0	NA	2	1	1	0	2	netMHCIIpan-4.3	DRB1_0404	0.11	SB	IEILRNLYH	NA	NA
LKKEIEILRNLYHEN	15	FALSE	sp|P23458|JAK1_HUMAN	JAK1	HUMAN	Tyrosine-protein kinase JAK1 OS=Homo sapiens OX=9606 GN=JAK1 PE=1 SV=2	LKKEIEILRNLYHEN/3;LKKEIEILRNLYHEN/2	['MSFragger', 'Comet', 'Sage', 'PEAKS']	[0.0001629195177582, 0.0006718172657037, 0.0002276348736626, 0.0001061571125265]	[1.1086194820697948, 0.5617608319824241, 0.9118287957501994, 6.234935359276319]	[8.324930280995375e-05, 0.0010455920103851, 8.395855701763269e-05, 4.718443845779916e-06]	0.778699	0.324943	2	4	0.000106157	4.71844e-06	6.23494	0	NA	6	2	2	2	6	netMHCIIpan-4.3	DRB1_0404	0.05	SB	IEILRNLYH	NA	NA
LKKKLGLTQ	9	TRUE	sp|Q00325|S25A3_HUMAN	SLC25A3	HUMAN	Solute carrier family 25 member 3 OS=Homo sapiens OX=9606 GN=SLC25A3 PE=1 SV=2	LKKKLGLTQ/2	['MSFragger', 'Comet', 'Sage', 'PEAKS']	[0.0012511729746637, 0.0016500288755053, 0.0022332333030916, 0.0001061571125265]	[0.4677614782692169, 0.3036868088407397, 0.3217870564425678, 5.6761542162922]	[0.0072650869946943, 0.014224987590689, 0.0208813529544643, 2.380391553715229e-05]	0.934722	1.29159	1	4	0.000106157	2.38039e-05	5.67615	0	NA	2	0	1	1	2	netMHCpan-4.1	HLA-C*07:02	21.947	NB	LKKKLGLTQ	NA	NA
LKPIQILSNPLS	12	TRUE	sp|Q9P2C4|TM181_HUMAN	TMEM181	HUMAN	Transmembrane protein 181 OS=Homo sapiens OX=9606 GN=TMEM181 PE=1 SV=3	LKPIQILSNPLS/2	['MSFragger', 'Comet', 'Sage', 'PEAKS']	[0.0001629195177582, 0.0007910498361396, 0.0002276348736626, 0.0001061571125265]	[0.9353889340835704, 0.5052004060816857, 0.8740765242998771, 6.377213694341173]	[0.0002770698773276, 0.0018519590476111, 0.0001196841913725, 3.124155031250718e-06]	0.859084	0.0070735	1	4	0.000106157	3.12416e-06	6.37721	0	NA	3	1	1	1	3	netMHCpan-4.1	HLA-B*07:02	63.571	NB	KPIQISNPL	1	KPIQISNPL
LKPIQILSNPLST	13	FALSE	sp|Q9P2C4|TM181_HUMAN	TMEM181	HUMAN	Transmembrane protein 181 OS=Homo sapiens OX=9606 GN=TMEM181 PE=1 SV=3	LKPIQILSNPLST/2	['MSFragger']	[0.0070577071348081]	[0.1949714132919122]	[0.0693118394544057]	0.585898	0.079039	1	1	0.00705771	0.0693118	0.194971	0	NA	1	0	0	1	1	netMHCIIpan-4.3	DRB1_0404	0.01	SB	IQILSNPLS	NA	NA
LKPIQILSNPLSTYN	15	FALSE	sp|Q9P2C4|TM181_HUMAN	TMEM181	HUMAN	Transmembrane protein 181 OS=Homo sapiens OX=9606 GN=TMEM181 PE=1 SV=3	LKPIQILSNPLSTYN/2	['MSFragger', 'Comet', 'Sage', 'PEAKS']	[0.0001629195177582, 0.0002398081534772, 0.0002276348736626, 0.0001061571125265]	[2.163619047559408, 1.852669350231992, 1.0891045390135283, 7.288000181712433]	[4.9937777428841596e-08, 2.2413480754988393e-09, 1.5886665728229833e-05, 2.229880633955242e-07]	0.724639	0.0253279	1	4	0.000106157	2.24135e-09	7.288	0	NA	3	1	1	1	3	netMHCIIpan-4.3	DRB1_0404	0.01	SB	IQILSNPLS	NA	NA
LKPLFNKSFESTVGQG	16	FALSE	sp|P20645|MPRD_HUMAN	M6PR	HUMAN	Cation-dependent mannose-6-phosphate receptor OS=Homo sapiens OX=9606 GN=M6PR PE=1 SV=1	LKPLFNKSFESTVGQG/2	['MSFragger', 'Comet', 'Sage']	[0.0008828958985472, 0.0027943508798429, 0.0003930817610062]	[0.5006612598749268, 0.2564920604708657, 0.493657952358336]	[0.005600301148528, 0.0228622500667889, 0.0042506225798408]	0.543193	0.932292	1	3	0.000393082	0.00425062	0.500661	0	NA	4	1	2	1	4	netMHCIIpan-4.3	HLA-DPA10103-DPB10201	0.01	SB	LFNKSFEST	NA	NA
LKPVYMLDSDPDN	13	FALSE	sp|Q9NV96|CC50A_HUMAN	TMEM30A	HUMAN	Cell cycle control protein 50A OS=Homo sapiens OX=9606 GN=TMEM30A PE=1 SV=1	LKPVYMLDSDPDN/2	['MSFragger', 'Comet', 'Sage']	[0.0014697919084087, 0.0006718172657037, 0.00066700016675]	[0.4594477227103157, 0.5636451512360745, 0.4200699096070637]	[0.0077597647667242, 0.0010258694310724, 0.0084451526448438]	0.305738	0.510434	1	3	0.000667	0.00102587	0.563645	0	NA	1	0	0	1	1	netMHCIIpan-4.3	DRB1_0404	4.88	WB	VYMLDSDPD	NA	NA
LKPYFLTDGTGTVTPA	16	FALSE	sp|Q9BWD1|THIC_HUMAN	ACAT2	HUMAN	Acetyl-CoA acetyltransferase, cytosolic OS=Homo sapiens OX=9606 GN=ACAT2 PE=1 SV=2	LKPYFLTDGTGTVTPA/2	['MSFragger', 'Comet', 'Sage', 'PEAKS']	[0.000383288616328, 0.0009706853038245, 0.0002276348736626, 0.0001061571125265]	[0.8067248802089969, 0.3795817480841457, 0.5513878692776311, 5.704706916073211]	[0.0006555536657796, 0.0066024109132585, 0.0024751599491524, 2.191626098558092e-05]	0.490593	0.0875492	1	4	0.000106157	2.19163e-05	5.70471	0	NA	2	1	0	1	2	netMHCIIpan-4.3	HLA-DPA10103-DPB10402	10.7	NB	FLTDGTGTV	NA	NA
LKQFKTKRYFPT	12	TRUE	sp|Q9Y6M7|S4A7_HUMAN	SLC4A7	HUMAN	Sodium bicarbonate cotransporter 3 OS=Homo sapiens OX=9606 GN=SLC4A7 PE=1 SV=2	LKQFKTKRYFPT/3	['MSFragger']	[0.0086966672503356]	[0.1699312141029438]	[0.0843526581631507]	-0.0647628	1.42965	1	1	0.00869667	0.0843527	0.169931	0	NA	1	0	0	1	1	netMHCpan-4.1	HLA-C*07:02	75	NB	LQFKTKRYF	NA	NA
LKQSLPPGLAVKELK	15	FALSE	sp|P63173|RL38_HUMAN	RPL38	HUMAN	Large ribosomal subunit protein eL38 OS=Homo sapiens OX=9606 GN=RPL38 PE=1 SV=2	LKQSLPPGLAVKELK/3;LKQSLPPGLAVKELK/2	['MSFragger', 'Comet', 'Sage', 'PEAKS']	[0.0001629195177582, 0.0002398081534772, 0.0002276348736626, 0.0001061571125265]	[1.773971413812981, 0.9639974576760496, 0.9198073425381724, 5.971208035821213]	[7.746125919673575e-07, 1.7913703775289998e-05, 7.789764783570849e-05, 1.013080595349574e-05]	0.948972	0.282949	2	4	0.000106157	7.74613e-07	5.97121	0	NA	5	2	1	2	5	netMHCIIpan-4.3	HLA-DQA10301-DQB10302	30.32	NB	LPPGLAVKE	NA	NA
LKSIQEV	7	FALSE	sp|P42285|MTREX_HUMAN	MTREX	HUMAN	Exosome RNA helicase MTR4 OS=Homo sapiens OX=9606 GN=MTREX PE=1 SV=3	LKSIQEV/1	['Comet', 'PEAKS']	[0.0071770334928229, 0.0081225770721801]	[0.12980730111005, 2.159634362973504]	[0.0788668960344901, 0.1059092937985816]	0.871254	10.2624	1	2	0.00717703	0.0788669	2.15963	0	NA	3	1	1	1	3	NA	NA	NA	NA	NA	NA	NA
LKSPKDNVDDPTGNF	15	FALSE	sp|Q12907|LMAN2_HUMAN	LMAN2	HUMAN	Vesicular integral-membrane protein VIP36 OS=Homo sapiens OX=9606 GN=LMAN2 PE=1 SV=1	LKSPKDNVDDPTGNF/2	['MSFragger', 'Comet', 'Sage', 'PEAKS']	[0.0001629195177582, 0.0002398081534772, 0.0002276348736626, 0.0001061571125265]	[1.537557194436881, 0.8415595742457415, 0.6332889429623885, 6.649889885480334]	[4.087606770326083e-06, 6.178384131188214e-05, 0.0011478317026309, 1.417485265246214e-06]	0.836069	1.71215	1	4	0.000106157	1.41749e-06	6.64989	0	NA	2	0	0	2	2	netMHCIIpan-4.3	HLA-DQA10103-DQB10603	10.67	NB	KDNVDDPTG	NA	NA
LKSTLITDGSTPIN	14	FALSE	sp|Q14764|MVP_HUMAN	MVP	HUMAN	Major vault protein OS=Homo sapiens OX=9606 GN=MVP PE=1 SV=4	LKSTLITDGSTPIN/2	['MSFragger', 'Comet', 'Sage', 'PEAKS']	[0.0001629195177582, 0.0002398081534772, 0.0002276348736626, 0.0001061571125265]	[1.325976021891703, 1.0864436748311632, 0.7845337261331499, 6.747946474791607]	[1.810434986243161e-05, 5.193440909279364e-06, 0.0002774710688242, 1.066817649494704e-06]	0.956929	0.287204	1	4	0.000106157	1.06682e-06	6.74795	0	NA	3	1	1	1	3	netMHCIIpan-4.3	HLA-DQA10103-DQB10603	6.63	NB	STLITDGST	NA	NA
LKSWNETLTSR	11	TRUE	sp|O75947|ATP5H_HUMAN	ATP5PD	HUMAN	ATP synthase subunit d, mitochondrial OS=Homo sapiens OX=9606 GN=ATP5PD PE=1 SV=3	LKSWNETLTSR/2	['MSFragger', 'PEAKS']	[0.0007355645457888, 0.006608345396186]	[0.5957754604330098, 2.321964160035649]	[0.0027243859033415, 0.0757175783371291]	0.723415	0.840975	1	2	0.000735565	0.00272439	2.32196	0	NA	1	1	0	0	1	netMHCpan-4.1	HLA-C*07:02	30.833	NB	LWNETLTSR	0	KWNETLTSR
LKVHFLTDPENEM	13	FALSE	sp|P21580|TNAP3_HUMAN	TNFAIP3	HUMAN	Tumor necrosis factor alpha-induced protein 3 OS=Homo sapiens OX=9606 GN=TNFAIP3 PE=1 SV=1	LKVHFLTDPENEM[UNIMOD:Oxidation]/3;LKVHFLTDPENEM[UNIMOD:Oxidation]/2	['MSFragger', 'Comet', 'Sage', 'PEAKS']	[0.0001629195177582, 0.0002398081534772, 0.0002276348736626, 0.0001061571125265]	[1.9763973663940708, 1.0480940310787057, 1.5200126418661517, 6.26715156635519]	[1.8643539395788546e-07, 7.653678132925262e-06, 2.7766774953811284e-07, 4.2978800337468e-06]	0.927696	0.0435766	2	4	0.000106157	1.86435e-07	6.26715	0	NA	6	1	2	3	6	netMHCIIpan-4.3	HLA-DQA10103-DQB10603	2.69	WB	VHFLTDPEN	NA	NA
LKVHFLTDPENEMK	14	FALSE	sp|P21580|TNAP3_HUMAN	TNFAIP3	HUMAN	Tumor necrosis factor alpha-induced protein 3 OS=Homo sapiens OX=9606 GN=TNFAIP3 PE=1 SV=1	LKVHFLTDPENEMK/2;LKVHFLTDPENEMK/3;LKVHFLTDPENEM[UNIMOD:Oxidation]K/3;LKVHFLTDPENEM[UNIMOD:Oxidation]K/2	['MSFragger', 'Comet', 'Sage', 'PEAKS']	[0.0001629195177582, 0.0002398081534772, 0.0002276348736626, 0.0001061571125265]	[2.7060143916376798, 1.544049558369379, 2.1002891570903865, 7.867643589098161]	[1.0990295399087794e-09, 5.079751608828732e-08, 1.1934306680575884e-09, 4.155568306323429e-08]	0.965186	0.434666	4	4	0.000106157	1.09903e-09	7.86764	0	NA	19	3	7	9	19	netMHCIIpan-4.3	HLA-DQA10103-DQB10603	1.89	WB	VHFLTDPEN	NA	NA
LKVHFLTDPENEMKE	15	FALSE	sp|P21580|TNAP3_HUMAN	TNFAIP3	HUMAN	Tumor necrosis factor alpha-induced protein 3 OS=Homo sapiens OX=9606 GN=TNFAIP3 PE=1 SV=1	LKVHFLTDPENEMKE/2;LKVHFLTDPENEMKE/3;LKVHFLTDPENEM[UNIMOD:Oxidation]KE/2;LKVHFLTDPENEM[UNIMOD:Oxidation]KE/3	['MSFragger', 'Comet', 'Sage', 'PEAKS']	[0.0001629195177582, 0.0002398081534772, 0.0002276348736626, 0.0001061571125265]	[2.137921737048438, 1.7176488994241073, 1.4202748373651404, 7.046394505437382]	[5.98347287313817e-08, 8.779392361685032e-09, 7.084635558717876e-07, 4.4917127922984506e-07]	0.939446	0.151026	4	4	0.000106157	8.77939e-09	7.04639	0	NA	13	4	5	4	13	netMHCIIpan-4.3	HLA-DQA10301-DQB10603	1.64	WB	FLTDPENEM	NA	NA
LKVHFLTDPENEMKEK	16	FALSE	sp|P21580|TNAP3_HUMAN	TNFAIP3	HUMAN	Tumor necrosis factor alpha-induced protein 3 OS=Homo sapiens OX=9606 GN=TNFAIP3 PE=1 SV=1	LKVHFLTDPENEM[UNIMOD:Oxidation]KEK/3;LKVHFLTDPENEMKEK/3	['MSFragger', 'Comet', 'Sage', 'PEAKS']	[0.0001629195177582, 0.0002398081534772, 0.0002276348736626, 0.0001061571125265]	[2.8243378949180524, 1.4399805336781462, 1.2207896876908304, 8.174317559660798]	[4.780158353588792e-10, 1.4550284894209946e-07, 4.612543189898855e-06, 1.7084057177117836e-08]	0.755129	0.114766	2	4	0.000106157	4.78016e-10	8.17432	0	NA	6	1	1	4	6	netMHCIIpan-4.3	HLA-DQA10301-DQB10603	1.71	WB	FLTDPENEM	NA	NA
LKYLEAVEKVKRTRDE	16	FALSE	sp|P10155|RO60_HUMAN	RO60	HUMAN	RNA-binding protein RO60 OS=Homo sapiens OX=9606 GN=RO60 PE=1 SV=2	LKYLEAVEKVKRTRDE/3	['MSFragger', 'Comet', 'Sage', 'PEAKS']	[0.0021329541414859, 0.0010996059745257, 0.0002276348736626, 0.0001061571125265]	[0.3993512852241044, 0.3480758481206341, 0.6204055611064302, 5.634723066754311]	[0.0125115506087908, 0.0090828197774159, 0.0012953676162678, 2.683511651696536e-05]	0.256292	0.475324	1	4	0.000106157	2.68351e-05	5.63472	0	NA	4	2	0	2	4	netMHCIIpan-4.3	DRB1_1301	0.64	SB	LEAVEKVKR	NA	NA
LKYWIRYKRQGAA	13	FALSE	sp|Q14213|IL27B_HUMAN	EBI3	HUMAN	Interleukin-27 subunit beta OS=Homo sapiens OX=9606 GN=EBI3 PE=1 SV=2	LKYWIRYKRQGAA/3	['Sage']	[0.0041534932738205]	[0.226036796219985]	[0.0490565552944206]	-0.0570594	2.16655	1	1	0.00415349	0.0490566	0.226037	0	NA	1	0	1	0	1	netMHCIIpan-4.3	DRB1_1301	3.92	WB	WIRYKRQGA	NA	NA
LLADHTVHV	9	TRUE	sp|Q3KRB8|RHGBB_HUMAN;sp|Q6P4F7|RHGBA_HUMAN;tr|A0A499FJF3|A0A499FJF3_HUMAN	ARHGAP11B;ARHGAP11A;tr|A0A499FJF3|A0A499FJF3_HUMAN	HUMAN	Inactive Rho GTPase-activating protein 11B OS=Homo sapiens OX=9606 GN=ARHGAP11B PE=1 SV=1	LLADHTVHV/2	['MSFragger', 'Comet', 'Sage', 'PEAKS']	[0.0007355645457888, 0.0007910498361396, 0.0016825164594001, 0.0001061571125265]	[0.5916015821803927, 0.4616597761518434, 0.3529597287445654, 5.722742619690935]	[0.0028080622114538, 0.0028764831154083, 0.0157042603094567, 2.080167117724032e-05]	0.967328	0.630916	1	4	0.000106157	2.08017e-05	5.72274	0	NA	2	1	0	1	2	netMHCpan-4.1	HLA-A*02:01	0.005	SB	LLADHTVHV	0	LLADHTVHV
LLAEALNQV	9	TRUE	sp|Q05655|KPCD_HUMAN	PRKCD	HUMAN	Protein kinase C delta type OS=Homo sapiens OX=9606 GN=PRKCD PE=1 SV=2	LLAEALNQV/1	['MSFragger', 'Comet', 'Sage', 'PEAKS']	[0.0006106870229007, 0.0010403858885841, 0.0002276348736626, 0.0005705436465889]	[0.6608900607687562, 0.3601246722359468, 0.567415273965069, 3.713922619940458]	[0.0017246656674477, 0.0080400307465754, 0.0021297409477144, 0.0048738454871733]	0.919518	0.000326261	1	4	0.000227635	0.00172467	3.71392	0	NA	4	1	1	2	4	netMHCpan-4.1	HLA-A*02:01	0.011	SB	LLAEALNQV	0	LLAEALNQV
LLAEKIYKI	9	TRUE	sp|Q09472|EP300_HUMAN;sp|Q92793|CBP_HUMAN	EP300;CREBBP	HUMAN	Histone acetyltransferase p300 OS=Homo sapiens OX=9606 GN=EP300 PE=1 SV=2	LLAEKIYKI/2	['MSFragger', 'Comet', 'Sage', 'PEAKS']	[0.000302343159486, 0.0003973773097556, 0.0002276348736626, 0.0001061571125265]	[0.8459913551095161, 0.6159989618219261, 0.6584223478600107, 6.179189605104768]	[0.0005062217821417, 0.000604366484548, 0.000906611779703, 5.545653121052324e-06]	0.976156	0.381038	1	4	0.000106157	5.54565e-06	6.17919	0	NA	6	1	2	3	6	netMHCpan-4.1	HLA-A*02:01	0.011	SB	LLAEKIYKI	0	LLAEKIYKI
LLAEKVEQL	9	TRUE	sp|Q13454|TUSC3_HUMAN	TUSC3	HUMAN	Tumor suppressor candidate 3 OS=Homo sapiens OX=9606 GN=TUSC3 PE=1 SV=1	LLAEKVEQL/1;LLAEKVEQL/2	['MSFragger', 'Comet', 'Sage', 'PEAKS']	[0.0004538749574492, 0.0007910498361396, 0.0002276348736626, 0.0001061571125265]	[0.7095380385375459, 0.5007196404526045, 0.6725820683303059, 5.183157297788258]	[0.0012422385364013, 0.0019377816822635, 0.0007937710571424, 9.874015566473084e-05]	0.983907	0.0285956	2	4	0.000106157	9.87402e-05	5.18316	0	NA	5	2	2	1	5	netMHCpan-4.1	HLA-A*02:01	0.007	SB	LLAEKVEQL	0	LLAEKVEQL
LLAELPASV	9	TRUE	sp|Q14254|FLOT2_HUMAN	FLOT2	HUMAN	Flotillin-2 OS=Homo sapiens OX=9606 GN=FLOT2 PE=1 SV=2	LLAELPASV/1	['MSFragger', 'Comet', 'Sage', 'PEAKS']	[0.0006679389312977, 0.0009706853038245, 0.0002276348736626, 0.000346110582331]	[0.6095879293762351, 0.3940197355364561, 0.6746672719846263, 4.176887420641362]	[0.0024670167232653, 0.0057043953851208, 0.0007783844625175, 0.0015589003020107]	0.976854	0.0166243	1	4	0.000227635	0.000778384	4.17689	0	NA	3	1	1	1	3	netMHCpan-4.1	HLA-A*02:01	0.012	SB	LLAELPASV	0	LLAELPASV
LLAEPVPGI	9	TRUE	sp|P61088|UBE2N_HUMAN;sp|Q5JXB2|UE2NL_HUMAN	UBE2N;UBE2NL	HUMAN	Ubiquitin-conjugating enzyme E2 N OS=Homo sapiens OX=9606 GN=UBE2N PE=1 SV=1	LLAEPVPGI/1	['MSFragger', 'Comet', 'Sage', 'PEAKS']	[0.000383288616328, 0.0011508498583569, 0.0002276348736626, 0.000427972267397]	[0.7971790890802074, 0.3429624735168924, 0.7737669941869905, 3.8322694481135735]	[0.0006978777523798, 0.0095651323948285, 0.0003069901942062, 0.0036649522151807]	0.620838	0.00528707	1	4	0.000227635	0.00030699	3.83227	0	NA	4	1	1	2	4	netMHCpan-4.1	HLA-A*02:01	0.015	SB	LLAEPVPGI	0	LLAEPVPGI
LLAEQGYEV	9	TRUE	sp|Q9UBV2|SE1L1_HUMAN	SEL1L	HUMAN	Protein sel-1 homolog 1 OS=Homo sapiens OX=9606 GN=SEL1L PE=1 SV=3	LLAEQGYEV/1	['MSFragger', 'Comet', 'Sage', 'PEAKS']	[0.0001629195177582, 0.0006718172657037, 0.0002276348736626, 0.0001061571125265]	[0.9307100902921628, 0.5730343216709408, 0.8361811077015616, 4.546793288781196]	[0.0002860829947561, 0.0009330040828101, 0.0001708398117144, 0.0005934594342427]	0.684479	0.149859	1	4	0.000106157	0.00017084	4.54679	0	NA	6	2	2	2	6	netMHCpan-4.1	HLA-A*02:01	0.02	SB	LLAEQGYEV	0	LLAEQGYEV
LLAESVTEV	9	TRUE	sp|Q14204|DYHC1_HUMAN	DYNC1H1	HUMAN	Cytoplasmic dynein 1 heavy chain 1 OS=Homo sapiens OX=9606 GN=DYNC1H1 PE=1 SV=5	LLAESVTEV/1	['Sage', 'PEAKS']	[0.007874471657692, 0.0014826895989324]	[0.1576785035849129, 3.264086287965444]	[0.0874789065218201, 0.0133787648334142]	0.736485	0.661079	1	2	0.00148269	0.0133788	3.26409	0	NA	2	1	0	1	2	netMHCpan-4.1	HLA-A*02:01	0.004	SB	LLAESVTEV	0	LLAESVTEV
LLAETHYQL	9	TRUE	sp|P49321|NASP_HUMAN	NASP	HUMAN	Nuclear autoantigenic sperm protein OS=Homo sapiens OX=9606 GN=NASP PE=1 SV=2	LLAETHYQL/2	['MSFragger', 'Comet', 'Sage', 'PEAKS']	[0.000383288616328, 0.0007910498361396, 0.0002276348736626, 0.0001061571125265]	[0.8399940145952558, 0.4776162151511541, 0.7923587801937478, 5.268702709678369]	[0.0005267054767948, 0.0024477385254045, 0.0002578140218642, 7.7203867681841e-05]	0.95728	1.03482	1	4	0.000106157	7.72039e-05	5.2687	0	NA	4	1	2	1	4	netMHCpan-4.1	HLA-A*02:01	0.021	SB	LLAETHYQL	0	LLAETHYQL
LLAGQATTAY	10	TRUE	P04233|HG2A_HUMAN	CD74	HUMAN	HLA class II histocompatibility antigen gamma chain OS=Homo sapiens OX=9606 GN=CD74 PE=1 SV=3	LLAGQATTAY/1	['PEAKS']	[0.0076770678553739]	[2.203381792918771]	[0.0963478628386886]	0.693959	2.54188	1	1	0.00767707	0.0963479	2.20338	0	NA	1	0	0	1	1	netMHCpan-4.1	HLA-C*07:02	9.127	NB	LLAGQATTY	0	LLAGQATTA
LLAILPEAARA	11	TRUE	sp|P57086|SCND1_HUMAN	SCAND1	HUMAN	SCAN domain-containing protein 1 OS=Homo sapiens OX=9606 GN=SCAND1 PE=1 SV=1	LLAILPEAARA/2	['MSFragger', 'Comet', 'Sage', 'PEAKS']	[0.000383288616328, 0.0013647219379051, 0.0002276348736626, 0.0001061571125265]	[0.7952091189617545, 0.3149802921721342, 0.7833199939384501, 4.63148860199099]	[0.000706942619296, 0.012692446253962, 0.0002806514951937, 0.0004706132070177]	0.961536	0.121365	1	4	0.000106157	0.000280651	4.63149	0	NA	2	0	1	1	2	netMHCpan-4.1	HLA-A*02:01	2.82	NB	LLLPEAARA	0	LLAPEAARA
LLALSSMKSLCSLN	14	FALSE	sp|Q8IY22|CMIP_HUMAN	CMIP	HUMAN	C-Maf-inducing protein OS=Homo sapiens OX=9606 GN=CMIP PE=1 SV=3	LLALSSM[UNIMOD:Oxidation]KSLC[UNIMOD:Cysteinylation]SLN/2	['MSFragger', 'Comet', 'Sage', 'PEAKS']	[0.0006106870229007, 0.0007910498361396, 0.0004624919063916, 0.0044569705708854]	[0.6601589227125295, 0.5046656601347848, 0.4659149273527068, 2.5970373972607685]	[0.00173331389413, 0.0018619979446993, 0.005509016050672, 0.0466381105422991]	0.817668	1.1235	1	4	0.000462492	0.00173331	2.59704	0	NA	2	2	0	0	2	netMHCIIpan-4.3	DRB1_0404	17.32	NB	LSSMKSLCS	NA	NA
LLANIVPIA	9	TRUE	P03901|NU4LM_HUMAN	MT-ND4L	HUMAN	NADH-ubiquinone oxidoreductase chain 4L OS=Homo sapiens OX=9606 GN=MT-ND4L PE=1 SV=1	LLANIVPIA/1	['PEAKS']	[0.0081755593803786]	[2.1546851921160037]	[0.1070663396234279]	0.88972	0.951471	1	1	0.00817556	0.107066	2.15469	0	NA	2	1	0	1	2	netMHCpan-4.1	HLA-A*02:01	0.397	SB	LLANIVPIA	0	LLANIVPIA
LLANKVPAA	9	TRUE	sp|P05388|RLA0_HUMAN;sp|Q8NHW5|RLA0L_HUMAN	RPLP0;RPLP0P6	HUMAN	Large ribosomal subunit protein uL10 OS=Homo sapiens OX=9606 GN=RPLP0 PE=1 SV=1	LLANKVPAA/1	['MSFragger', 'Comet', 'Sage', 'PEAKS']	[0.0006106870229007, 0.0031611466340972, 0.0012021036814425, 0.0001061571125265]	[0.6600023155095961, 0.222039311312841, 0.3679030838296234, 4.5393433461300825]	[0.001735172499027, 0.03223300601686, 0.0136879197710757, 0.0006055867635073]	0.994272	0.970124	1	4	0.000106157	0.000605587	4.53934	0	NA	3	1	1	1	3	netMHCpan-4.1	HLA-A*02:01	0.134	SB	LLANKVPAA	0	LLANKVPAA
LLAPFCPHL	9	TRUE	sp|Q9P2J5|SYLC_HUMAN	LARS1	HUMAN	Leucine--tRNA ligase, cytoplasmic OS=Homo sapiens OX=9606 GN=LARS1 PE=1 SV=2	LLAPFC[UNIMOD:Cysteinylation]PHL/3	['Sage']	[0.00577862504468]	[0.1891242706552988]	[0.0673287749114465]	0.561497	3.14898	1	1	0.00577863	0.0673288	0.189124	0	NA	1	0	0	1	1	netMHCpan-4.1	HLA-A*02:01	0.083	SB	LLAPFCPHL	0	LLAPFCPHL
LLAPIRVLL	9	TRUE	sp|Q643R3|LPCT4_HUMAN	LPCAT4	HUMAN	Lysophospholipid acyltransferase LPCAT4 OS=Homo sapiens OX=9606 GN=LPCAT4 PE=1 SV=1	LLAPIRVLL/2	['MSFragger', 'Sage', 'PEAKS']	[0.0007670018748934, 0.0049073064340239, 0.0017248814144027]	[0.563485296237845, 0.2042578252134758, 3.1133421222751343]	[0.0034543795316218, 0.0591975861382799, 0.0181546173109167]	0.976444	0.482106	1	3	0.000767002	0.00345438	3.11334	0	NA	3	1	1	1	3	netMHCpan-4.1	HLA-A*02:01	0.117	SB	LLAPIRVLL	0	LLAPIRVLL
LLASEVPQL	9	TRUE	sp|Q6PJG6|BRAT1_HUMAN	BRAT1	HUMAN	BRCA1-associated ATM activator 1 OS=Homo sapiens OX=9606 GN=BRAT1 PE=1 SV=2	LLASEVPQL/1	['MSFragger', 'Comet', 'Sage', 'PEAKS']	[0.0051536904104546, 0.0045415080478194, 0.0023915271609156, 0.000346110582331]	[0.2370621683266499, 0.1762915864727512, 0.3064206214969422, 3.924566664071567]	[0.0488290182573319, 0.0505429617753806, 0.0240060749777086, 0.0029229092621766]	0.862097	0.017034	1	4	0.000346111	0.00292291	3.92457	0	NA	4	2	1	1	4	netMHCpan-4.1	HLA-A*02:01	0.014	SB	LLASEVPQL	0	LLASEVPQL
LLASIVSEL	9	TRUE	O75592|MYCB2_HUMAN	MYCBP2	HUMAN	E3 ubiquitin-protein ligase MYCBP2 OS=Homo sapiens OX=9606 GN=MYCBP2 PE=1 SV=4	LLASIVSEL/1	['PEAKS']	[0.0023856300870053]	[2.98242953494618]	[0.0234348618199684]	0.599531	0.53158	1	1	0.00238563	0.0234349	2.98243	0	NA	2	1	1	0	2	netMHCpan-4.1	HLA-A*02:01	0.053	SB	LLASIVSEL	0	LLASIVSEL
LLASSINGV	9	TRUE	sp|Q13049|TRI32_HUMAN	TRIM32	HUMAN	E3 ubiquitin-protein ligase TRIM32 OS=Homo sapiens OX=9606 GN=TRIM32 PE=1 SV=2	LLASSINGV/1	['MSFragger', 'Comet', 'Sage', 'PEAKS']	[0.0021954674220963, 0.0034743937182961, 0.0034722222222222, 0.0024244943197561]	[0.380181904335036, 0.2036523630197428, 0.244238695556587, 2.9118239162370947]	[0.0146121849850256, 0.0386616722781021, 0.0418369439130535, 0.026798214442612]	0.783601	0.765432	1	4	0.00219547	0.0146122	2.91182	0	NA	4	1	1	2	4	netMHCpan-4.1	HLA-A*02:01	0.097	SB	LLASSINGV	0	LLASSINGV
LLATEVVTV	9	TRUE	Q7Z6Z7|HUWE1_HUMAN	HUWE1	HUMAN	E3 ubiquitin-protein ligase HUWE1 OS=Homo sapiens OX=9606 GN=HUWE1 PE=1 SV=3	LLATEVVTV/1	['PEAKS']	[0.0002881844380403]	[4.22179132962148]	[0.0013915630071497]	0.856871	0.124736	1	1	0.000288184	0.00139156	4.22179	0	NA	1	1	0	0	1	netMHCpan-4.1	HLA-A*02:01	0.02	SB	LLATEVVTV	0	LLATEVVTV
LLATPRPTDPIPTSEVN	17	FALSE	sp|Q92538|GBF1_HUMAN	GBF1	HUMAN	Golgi-specific brefeldin A-resistance guanine nucleotide exchange factor 1 OS=Homo sapiens OX=9606 GN=GBF1 PE=1 SV=3	LLATPRPTDPIPTSEVN/2	['MSFragger', 'Comet', 'Sage', 'PEAKS']	[0.0008828958985472, 0.0016500288755053, 0.0002276348736626, 0.0001061571125265]	[0.5167693916372436, 0.2954839810112257, 0.5758652851236007, 5.073341140150247]	[0.0049364405867907, 0.0154515553131157, 0.0019674477832137, 0.0001352935188363]	0.872748	1.17552	1	4	0.000106157	0.000135294	5.07334	0	NA	3	1	0	2	3	netMHCIIpan-4.3	HLA-DQA10301-DQB10302	30.72	NB	PTDPIPTSE	NA	NA
LLATVLQAV	9	TRUE	sp|O60613|SEP15_HUMAN	SELENOF	HUMAN	Selenoprotein F OS=Homo sapiens OX=9606 GN=SELENOF PE=1 SV=4	LLATVLQAV/1	['MSFragger', 'Comet', 'Sage', 'PEAKS']	[0.0077372866339849, 0.0009706853038245, 0.0026078234704112, 0.0002881844380403]	[0.1868417618008602, 0.3763802434974689, 0.2926651408502342, 4.319222820583338]	[0.0739588004040627, 0.0068199507854556, 0.0271802786173624, 0.0010844530211177]	0.933476	0.203476	1	4	0.000288184	0.00108445	4.31922	0	NA	3	2	1	0	3	netMHCpan-4.1	HLA-A*02:01	0.052	SB	LLATVLQAV	0	LLATVLQAV
LLAVIHEL	8	TRUE	sp|Q9Y620|RA54B_HUMAN	RAD54B	HUMAN	DNA repair and recombination protein RAD54B OS=Homo sapiens OX=9606 GN=RAD54B PE=1 SV=1	LLAVIHEL/1	['MSFragger', 'Comet', 'Sage', 'PEAKS']	[0.0028716441832509, 0.0013647219379051, 0.0005501054368754, 0.0016666666666666]	[0.34030202319212, 0.3127152261449309, 0.4605621113290908, 3.189008080742726]	[0.0203215155631232, 0.0129861051762541, 0.0057913271401882, 0.0155972032591474]	0.790524	0.879821	1	4	0.000550105	0.00579133	3.18901	0	NA	1	0	0	1	1	netMHCpan-4.1	HLA-A*02:01	0.523	WB	LLA-VIHEL	0	LLA-VIHEL
LLAVPVPGV	9	TRUE	sp|O75592|MYCB2_HUMAN	MYCBP2	HUMAN	E3 ubiquitin-protein ligase MYCBP2 OS=Homo sapiens OX=9606 GN=MYCBP2 PE=1 SV=4	LLAVPVPGV/1	['MSFragger', 'Comet', 'Sage', 'PEAKS']	[0.0028716441832509, 0.002278978388998, 0.0027143330023171, 0.0001061571125265]	[0.3299639609896758, 0.2720036452456995, 0.2832613934619416, 5.17579258438849]	[0.0221634317107142, 0.0195689827996594, 0.029577187777271, 0.0001008514147835]	0.504587	0.0864477	1	4	0.000106157	0.000100851	5.17579	0	NA	2	1	0	1	2	netMHCpan-4.1	HLA-A*02:01	0.07	SB	LLAVPVPGV	0	LLAVPVPGV
LLDATQHTL	9	TRUE	sp|Q15027|ACAP1_HUMAN	ACAP1	HUMAN	Arf-GAP with coiled-coil, ANK repeat and PH domain-containing protein 1 OS=Homo sapiens OX=9606 GN=ACAP1 PE=1 SV=1	LLDATQHTL/1	['MSFragger', 'Comet', 'Sage', 'PEAKS']	[0.0006679389312977, 0.0028681409917729, 0.0004624919063916, 0.0007147395171537]	[0.6342908744031823, 0.2505222215618041, 0.468162983730906, 3.610056627197588]	[0.0020724439392008, 0.0242694534398224, 0.0053945613616741, 0.0062293744181246]	0.690588	0.290178	1	4	0.000462492	0.00207244	3.61006	0	NA	1	1	0	0	1	netMHCpan-4.1	HLA-A*02:01	0.022	SB	LLDATQHTL	0	LLDATQHTL
LLDEDEIRGYKL	12	TRUE	sp|O43719|HTSF1_HUMAN	HTATSF1	HUMAN	17S U2 SnRNP complex component HTATSF1 OS=Homo sapiens OX=9606 GN=HTATSF1 PE=1 SV=1	LLDEDEIRGYKL/2	['MSFragger', 'Comet', 'Sage', 'PEAKS']	[0.0006106870229007, 0.0005800464037122, 0.0003930817610062, 0.0001061571125265]	[0.6471051006180678, 0.5885248089413178, 0.4974752146742491, 4.83146288119457]	[0.0018960514899239, 0.0007978019998903, 0.0041014898595859, 0.0002692140366177]	0.712648	1.74018	1	4	0.000106157	0.000269214	4.83146	0	NA	3	2	1	0	3	netMHCpan-4.1	HLA-A*02:01	1.503	WB	LLDEDEIKL	0	LLDEDEYKL
LLDEEISRV	9	TRUE	sp|Q96PU8|QKI_HUMAN	QKI	HUMAN	KH domain-containing RNA-binding protein QKI OS=Homo sapiens OX=9606 GN=QKI PE=1 SV=1	LLDEEISRV/1;LLDEEISRV/2	['MSFragger', 'Comet', 'Sage', 'PEAKS']	[0.0004538749574492, 0.0007910498361396, 0.0002276348736626, 0.0001061571125265]	[0.7511553560021046, 0.5404208733386593, 0.9018916969768392, 6.197631785280222]	[0.0009435286291526, 0.0012972505132533, 9.21708191776385e-05, 5.257077130530753e-06]	0.988516	0.323945	2	4	0.000106157	5.25708e-06	6.19763	0	NA	6	2	3	1	6	netMHCpan-4.1	HLA-A*02:01	0.011	SB	LLDEEISRV	0	LLDEEISRV
LLDEHGHVRI	10	TRUE	sp|P25098|ARBK1_HUMAN	GRK2	HUMAN	Beta-adrenergic receptor kinase 1 OS=Homo sapiens OX=9606 GN=GRK2 PE=1 SV=2	LLDEHGHVRI/3;LLDEHGHVRI/2	['MSFragger', 'Comet', 'Sage', 'PEAKS']	[0.0001629195177582, 0.0002398081534772, 0.0002276348736626, 0.0001061571125265]	[1.2868123053783886, 0.6437974258542833, 0.8322043880282882, 8.083993327327665]	[2.3842275079622177e-05, 0.0004563185624337, 0.0001773402954617, 2.219681376139732e-08]	0.648369	0.706931	2	4	0.000106157	2.21968e-08	8.08399	0	NA	4	2	0	2	4	netMHCpan-4.1	HLA-A*02:01	0.607	WB	LLDEGHVRI	0	LLDEHHVRI
LLDERLVTL	9	TRUE	sp|Q8IUI8|CRLF3_HUMAN	CRLF3	HUMAN	Cytokine receptor-like factor 3 OS=Homo sapiens OX=9606 GN=CRLF3 PE=1 SV=2	LLDERLVTL/2	['MSFragger', 'Comet', 'Sage']	[0.0007670018748934, 0.0023529411764705, 0.0002276348736626]	[0.5711404368213551, 0.2703350257496099, 0.5422791656834017]	[0.0032630320091289, 0.0198996014752896, 0.0026958146254104]	0.88444	0.00385524	1	3	0.000227635	0.00269581	0.57114	0	NA	1	1	0	0	1	netMHCpan-4.1	HLA-A*02:01	0.005	SB	LLDERLVTL	0	LLDERLVTL
LLDGCRIYL	9	TRUE	sp|Q92547|TOPB1_HUMAN	TOPBP1	HUMAN	DNA topoisomerase 2-binding protein 1 OS=Homo sapiens OX=9606 GN=TOPBP1 PE=1 SV=3	LLDGC[UNIMOD:Cysteinylation]RIYL/2	['MSFragger', 'Comet', 'Sage', 'PEAKS']	[0.0006679389312977, 0.0021023692083771, 0.0003930817610062, 0.0001061571125265]	[0.6119060736873945, 0.2852398420924957, 0.4867676640424893, 4.649048653334277]	[0.0024265833069543, 0.0171308209680192, 0.0045335863206632, 0.0004483365423385]	0.986898	6.7754	1	4	0.000106157	0.000448337	4.64905	0	NA	2	0	1	1	2	netMHCpan-4.1	HLA-A*02:01	0.379	SB	LLDGCRIYL	0	LLDGCRIYL
LLDHAPPEI	9	TRUE	sp|Q13574|DGKZ_HUMAN	DGKZ	HUMAN	Diacylglycerol kinase zeta OS=Homo sapiens OX=9606 GN=DGKZ PE=1 SV=4	LLDHAPPEI/2	['MSFragger', 'Comet', 'Sage', 'PEAKS']	[0.0004538749574492, 0.0011508498583569, 0.0002276348736626, 0.0001061571125265]	[0.7190863197992452, 0.3281685554277274, 0.561690889830152, 4.985698170056198]	[0.0011658299755731, 0.0111088917580029, 0.0022472099771398, 0.0001737892858716]	0.641855	0.111979	1	4	0.000106157	0.000173789	4.9857	0	NA	4	1	2	1	4	netMHCpan-4.1	HLA-A*02:01	0.028	SB	LLDHAPPEI	0	LLDHAPPEI
LLDHRVLEV	9	TRUE	sp|Q99569|PKP4_HUMAN	PKP4	HUMAN	Plakophilin-4 OS=Homo sapiens OX=9606 GN=PKP4 PE=1 SV=2	LLDHRVLEV/2	['MSFragger', 'Comet', 'Sage']	[0.0005329354082285, 0.0007910498361396, 0.0003251327625447]	[0.6652037258052341, 0.5158690290801189, 0.5347047890495569]	[0.0016745946616025, 0.0016626228729621, 0.0028941579201999]	0.824606	0.493062	1	3	0.000325133	0.00166262	0.665204	0	NA	3	1	1	1	3	netMHCpan-4.1	HLA-A*02:01	0.022	SB	LLDHRVLEV	0	LLDHRVLEV
LLDIACWIHHKYNSDK	16	FALSE	sp|P07339|CATD_HUMAN	CTSD	HUMAN	Cathepsin D OS=Homo sapiens OX=9606 GN=CTSD PE=1 SV=1	LLDIAC[UNIMOD:Cysteinylation]WIHHKYNSDK/3	['Sage']	[0.0079259473531964]	[0.1567776526187784]	[0.0881266619640147]	0.274175	7.88008	1	1	0.00792595	0.0881267	0.156778	0	NA	1	1	0	0	1	netMHCIIpan-4.3	DRB1_1301	0.58	SB	IACWIHHKY	NA	NA
LLDIIKSTV	9	TRUE	sp|Q92562|FIG4_HUMAN	FIG4	HUMAN	Polyphosphoinositide phosphatase OS=Homo sapiens OX=9606 GN=FIG4 PE=1 SV=1	LLDIIKSTV/1	['MSFragger', 'Sage', 'PEAKS']	[0.0020539906103286, 0.0004624919063916, 0.0005705436465889]	[0.411131064882419, 0.4677462951415819, 3.7397598321672274]	[0.0113852309862088, 0.0054155965615911, 0.004581872234029]	0.776369	0.0251152	1	3	0.000462492	0.00458187	3.73976	0	NA	2	1	1	0	2	netMHCpan-4.1	HLA-A*02:01	0.221	SB	LLDIIKSTV	NA	NA
LLDKKIGV	8	TRUE	P78371|TCPB_HUMAN	CCT2	HUMAN	T-complex protein 1 subunit beta OS=Homo sapiens OX=9606 GN=CCT2 PE=1 SV=4	LLDKKIGV/1	['PEAKS']	[0.0031868727963113]	[2.791424267906092]	[0.0334382993572891]	0.957833	16.8391	1	1	0.00318687	0.0334383	2.79142	0	NA	2	0	1	1	2	netMHCpan-4.1	HLA-A*02:01	2.731	NB	LLDKKI-GV	0	LL-DKKIGV
LLDKVYSSV	9	TRUE	sp|P86790|CCZ1B_HUMAN;sp|P86791|CCZ1_HUMAN	CCZ1B;CCZ1	HUMAN	Vacuolar fusion protein CCZ1 homolog B OS=Homo sapiens OX=9606 GN=CCZ1B PE=1 SV=1	LLDKVYSSV/1;LLDKVYSSV/2	['MSFragger', 'Comet', 'Sage', 'PEAKS']	[0.0001629195177582, 0.0002398081534772, 0.0002276348736626, 0.0001061571125265]	[1.107524198147008, 0.7493578782803028, 0.8461312925612845, 5.028458245983294]	[8.388977338462098e-05, 0.0001569527225183, 0.0001555997065069, 0.0001538229226554]	0.985722	0.0838503	2	4	0.000106157	8.38898e-05	5.02846	0	NA	9	4	3	2	9	netMHCpan-4.1	HLA-A*02:01	0.094	SB	LLDKVYSSV	0	LLDKVYSSV
LLDLMPRL	8	TRUE	Q96HW7|INT4_HUMAN	INTS4	HUMAN	Integrator complex subunit 4 OS=Homo sapiens OX=9606 GN=INTS4 PE=1 SV=2	LLDLM[UNIMOD:Oxidation]PRL/1	['PEAKS']	[0.0099824550789521]	[2.02866767432687]	[0.1419574905459665]	0.705912	0.892375	1	1	0.00998246	0.141957	2.02867	0	NA	1	0	1	0	1	netMHCpan-4.1	HLA-A*02:01	1.281	WB	LL-DLMPRL	0	LL-DLMPRL
LLDPNSEEV	9	TRUE	sp|P51531|SMCA2_HUMAN	SMARCA2	HUMAN	Probable global transcription activator SNF2L2 OS=Homo sapiens OX=9606 GN=SMARCA2 PE=1 SV=2	LLDPNSEEV/1	['MSFragger', 'Comet', 'Sage', 'PEAKS']	[0.0005329354082285, 0.0007910498361396, 0.00066700016675, 0.000203832042397]	[0.6657809433492066, 0.4246811146652872, 0.4171166021560791, 4.486002540205529]	[0.0016680161170329, 0.0041820327575614, 0.0086801500602301, 0.000699315279736]	0.985428	1.85471	1	4	0.000203832	0.000699315	4.486	0	NA	1	1	0	0	1	netMHCpan-4.1	HLA-A*02:01	0.015	SB	LLDPNSEEV	0	LLDPNSEEV
LLDPNVKSIFV	11	TRUE	sp|O43414|ERI3_HUMAN	ERI3	HUMAN	ERI1 exoribonuclease 3 OS=Homo sapiens OX=9606 GN=ERI3 PE=1 SV=2	LLDPNVKSIFV/2	['MSFragger', 'Comet', 'Sage', 'PEAKS']	[0.0001629195177582, 0.0002398081534772, 0.0002276348736626, 0.0001061571125265]	[1.3491320296394602, 0.7213536183609547, 0.986731566736603, 6.368053383006168]	[1.5384135618241088e-05, 0.0002083246671505, 4.154994248897817e-05, 3.2082034155403438e-06]	0.812587	0.271062	1	4	0.000106157	3.2082e-06	6.36805	0	NA	4	1	1	2	4	netMHCpan-4.1	HLA-A*02:01	0.317	SB	LLDPNVIFV	0	LLDPNVKSV
LLDPSVFHV	9	TRUE	sp|Q9BVI4|NOC4L_HUMAN	NOC4L	HUMAN	Nucleolar complex protein 4 homolog OS=Homo sapiens OX=9606 GN=NOC4L PE=1 SV=1	LLDPSVFHV/2	['MSFragger', 'Comet', 'Sage', 'PEAKS']	[0.0001629195177582, 0.0002398081534772, 0.0002276348736626, 0.0001061571125265]	[1.063386919021813, 0.7223360272895697, 0.8581803819501486, 4.725046070182354]	[0.0001141978253215, 0.0002062656146293, 0.0001389530125612, 0.0003629714919501]	0.987285	0.0549066	1	4	0.000106157	0.000114198	4.72505	0	NA	4	1	1	2	4	netMHCpan-4.1	HLA-A*02:01	0.002	SB	LLDPSVFHV	0	LLDPSVFHV
LLDPTNPSA	9	TRUE	sp|Q9ULU4|ZMYD8_HUMAN	ZMYND8	HUMAN	MYND-type zinc finger-containing chromatin reader ZMYND8 OS=Homo sapiens OX=9606 GN=ZMYND8 PE=1 SV=2	LLDPTNPSA/1	['Comet', 'Sage', 'PEAKS']	[0.0089049929374193, 0.0043029259896729, 0.007398197078023]	[0.1072203482868016, 0.2188317508478157, 2.238578694163575]	[0.0972775929812587, 0.0522200412976794, 0.0894763037630047]	0.971416	5.00344	1	3	0.00430293	0.05222	2.23858	0	NA	4	1	1	2	4	netMHCpan-4.1	HLA-A*02:01	0.146	SB	LLDPTNPSA	0	LLDPTNPSA
LLDRFLATV	9	TRUE	sp|Q14094|CCNI_HUMAN	CCNI	HUMAN	Cyclin-I OS=Homo sapiens OX=9606 GN=CCNI PE=1 SV=1	LLDRFLATV/2;LLDRFLATV/1	['MSFragger', 'Comet', 'Sage', 'PEAKS']	[0.0001629195177582, 0.0006718172657037, 0.0002276348736626, 0.0001061571125265]	[0.8875574348678368, 0.5703040380034886, 0.7211617335917503, 5.144809703424564]	[0.0003835075794378, 0.0009591060550394, 0.0005030734585399, 0.0001102336812884]	0.868296	0.00651082	2	4	0.000106157	0.000110234	5.14481	0	NA	8	2	3	3	8	netMHCpan-4.1	HLA-A*02:01	0.116	SB	LLDRFLATV	0	LLDRFLATV
LLDRHNFTI	9	TRUE	sp|Q9Y376|CAB39_HUMAN	CAB39	HUMAN	Calcium-binding protein 39 OS=Homo sapiens OX=9606 GN=CAB39 PE=1 SV=1	LLDRHNFTI/2	['MSFragger', 'Comet', 'Sage']	[0.0004538749574492, 0.0007910498361396, 0.00066700016675]	[0.7098728313402461, 0.4637715924877905, 0.4405540565374571]	[0.0012394709594576, 0.0028156808525534, 0.0069793548300858]	0.450515	1.18184	1	3	0.000453875	0.00123947	0.709873	0	NA	3	1	1	1	3	netMHCpan-4.1	HLA-A*02:01	0.158	SB	LLDRHNFTI	0	LLDRHNFTI
LLDSAPLNV	9	TRUE	sp|Q8NI36|WDR36_HUMAN	WDR36	HUMAN	WD repeat-containing protein 36 OS=Homo sapiens OX=9606 GN=WDR36 PE=1 SV=1	LLDSAPLNV/1	['MSFragger', 'Comet', 'Sage', 'PEAKS']	[0.0007670018748934, 0.0010403858885841, 0.0004624919063916, 0.0007147395171537]	[0.5365157526925868, 0.361197762842444, 0.4846770835733824, 3.6273868803563616]	[0.004237295242245, 0.0079531632214533, 0.0046230850749191, 0.0059817205763192]	0.984072	0.00210554	1	4	0.000462492	0.0042373	3.62739	0	NA	7	2	2	3	7	netMHCpan-4.1	HLA-A*02:01	0.03	SB	LLDSAPLNV	0	LLDSAPLNV
LLDSQSHHL	9	TRUE	sp|Q6ZRI6|CO039_HUMAN	C15orf39	HUMAN	Uncharacterized protein C15orf39 OS=Homo sapiens OX=9606 GN=C15orf39 PE=1 SV=3	LLDSQSHHL/2	['MSFragger', 'Comet', 'Sage', 'PEAKS']	[0.0001629195177582, 0.0007910498361396, 0.0002276348736626, 0.0001061571125265]	[1.1364370521594365, 0.5211876543777176, 0.7413803303001855, 6.374982558412556]	[6.851565324038717e-05, 0.0015755997859618, 0.0004160932809518, 3.1444212812155647e-06]	0.973612	0.0329341	1	4	0.000106157	3.14442e-06	6.37498	0	NA	2	0	1	1	2	netMHCpan-4.1	HLA-A*02:01	0.015	SB	LLDSQSHHL	0	LLDSQSHHL
LLDTVTMQV	9	TRUE	sp|Q9Y678|COPG1_HUMAN	COPG1	HUMAN	Coatomer subunit gamma-1 OS=Homo sapiens OX=9606 GN=COPG1 PE=1 SV=1	LLDTVTM[UNIMOD:Oxidation]QV/1	['MSFragger', 'Comet', 'Sage', 'PEAKS']	[0.0008828958985472, 0.001445332426458, 0.00066700016675, 0.0001061571125265]	[0.515039388413285, 0.3098673299441385, 0.4285007654653027, 4.591548027902547]	[0.0050034771890379, 0.0133648952662846, 0.0078082848559612, 0.0005252305054376]	0.637488	1.6288	1	4	0.000106157	0.000525231	4.59155	0	NA	6	1	2	3	6	netMHCpan-4.1	HLA-A*02:01	0.018	SB	LLDTVTMQV	0	LLDTVTMQV
LLDVPTA	7	FALSE	P13284|GILT_HUMAN	IFI30	HUMAN	Gamma-interferon-inducible lysosomal thiol reductase OS=Homo sapiens OX=9606 GN=IFI30 PE=1 SV=3	LLDVPTA/1	['PEAKS']	[0.0046465968586387]	[2.5864423586982617]	[0.0474715467693534]	0.981092	0.054396	1	1	0.0046466	0.0474715	2.58644	0	NA	4	2	0	2	4	NA	NA	NA	NA	NA	NA	NA
LLDVPTAAV	9	TRUE	sp|P13284|GILT_HUMAN	IFI30	HUMAN	Gamma-interferon-inducible lysosomal thiol reductase OS=Homo sapiens OX=9606 GN=IFI30 PE=1 SV=3	LLDVPTAAV/1	['MSFragger', 'Comet', 'Sage', 'PEAKS']	[0.0004538749574492, 0.0007910498361396, 0.0018150137941048, 0.0001061571125265]	[0.7404319397696699, 0.4842143483634523, 0.3464733518964012, 4.762059394491594]	[0.0010124552117582, 0.0022897341890046, 0.0166668676057098, 0.0003272589097502]	0.935139	0.29094	1	4	0.000106157	0.000327259	4.76206	0	NA	4	2	1	1	4	netMHCpan-4.1	HLA-A*02:01	0.139	SB	LLDVPTAAV	0	LLDVPTAAV
LLDVTPLSL	9	TRUE	sp|P11142|HSP7C_HUMAN;sp|P38646|GRP75_HUMAN;sp|P54652|HSP72_HUMAN	HSPA8;HSPA9;HSPA2	HUMAN	Heat shock cognate 71 kDa protein OS=Homo sapiens OX=9606 GN=HSPA8 PE=1 SV=1	LLDVTPLSL/1	['MSFragger', 'Comet', 'Sage', 'PEAKS']	[0.0029245596543702, 0.0030825688073394, 0.0003930817610062, 0.000346110582331]	[0.3251371694130074, 0.2388800743970058, 0.4915505467985686, 4.036773966330241]	[0.0230830722627035, 0.0272612945472569, 0.0043352515344091, 0.0022134791067108]	0.940451	0.0898516	1	4	0.000346111	0.00221348	4.03677	0	NA	3	1	1	1	3	netMHCpan-4.1	HLA-A*02:01	0.072	SB	LLDVTPLSL	0	LLDVTPLSL
LLEHKVVL	8	TRUE	Q8WXG6|MADD_HUMAN	MADD	HUMAN	MAP kinase-activating death domain protein OS=Homo sapiens OX=9606 GN=MADD PE=1 SV=2	LLEHKVVL/2	['PEAKS']	[0.0016666666666666]	[3.174041906616847]	[0.0160759570555097]	0.619043	13.1193	1	1	0.00166667	0.016076	3.17404	0	NA	1	1	0	0	1	netMHCpan-4.1	HLA-A*02:01	4.3	NB	LL-EHKVVL	0	LLEHKVV-L
LLELGGNN	8	TRUE	sp|P49419|AL7A1_HUMAN	ALDH7A1	HUMAN	Alpha-aminoadipic semialdehyde dehydrogenase OS=Homo sapiens OX=9606 GN=ALDH7A1 PE=1 SV=5	LLELGGNN/1	['MSFragger', 'Comet', 'Sage', 'PEAKS']	[0.003831417624521, 0.0058188401112045, 0.0024463169339494, 0.000346110582331]	[0.299053331232736, 0.1523932770010646, 0.3044409819015727, 4.09448934778516]	[0.0287819345786001, 0.0636559268726153, 0.024439931202358, 0.0019168511279914]	0.939003	0.147325	1	4	0.000346111	0.00191685	4.09449	0	NA	3	1	2	0	3	netMHCpan-4.1	HLA-A*02:01	68.333	NB	LLELGGNN-	NA	NA
LLELKIEKTMKEKEE	15	FALSE	sp|Q86VP1|TAXB1_HUMAN	TAX1BP1	HUMAN	Tax1-binding protein 1 OS=Homo sapiens OX=9606 GN=TAX1BP1 PE=1 SV=2	LLELKIEKTM[UNIMOD:Oxidation]KEKEE/3	['MSFragger', 'Comet', 'Sage', 'PEAKS']	[0.0001629195177582, 0.0007910498361396, 0.0002276348736626, 0.0001061571125265]	[1.021829942514266, 0.4487554459631424, 0.5440966944094702, 6.251062641260619]	[0.0001525313857461, 0.0032776744487794, 0.0026502726988182, 4.503006153141821e-06]	0.246103	0.547966	1	4	0.000106157	4.50301e-06	6.25106	0	NA	4	2	1	1	4	netMHCIIpan-4.3	DRB1_0404	1.05	WB	LKIEKTMKE	NA	NA
LLEPELPGSA	10	TRUE	sp|Q9BRR6|ADPGK_HUMAN	ADPGK	HUMAN	ADP-dependent glucokinase OS=Homo sapiens OX=9606 GN=ADPGK PE=1 SV=1	LLEPELPGSA/1	['Comet']	[0.0084038806154606]	[0.1128170085445067]	[0.0923925556720208]	0.686995	0.528607	1	1	0.00840388	0.0923926	0.112817	0	NA	1	0	0	1	1	netMHCpan-4.1	HLA-A*02:01	1.885	WB	LLEPELPSA	0	LLEPELPSA
LLERVSAI	8	TRUE	Q8WX92|NELFB_HUMAN	NELFB	HUMAN	Negative elongation factor B OS=Homo sapiens OX=9606 GN=NELFB PE=1 SV=1	LLERVSAI/1	['PEAKS']	[0.0009217297795529]	[3.501790966968642]	[0.0079931229133894]	0.513993	5.98168	1	1	0.00092173	0.00799312	3.50179	0	NA	1	0	1	0	1	netMHCpan-4.1	HLA-A*02:01	7.154	NB	LL-ERVSAI	0	LL-ERVSAI
LLFDEYHKL	9	TRUE	sp|Q14680|MELK_HUMAN	MELK	HUMAN	Maternal embryonic leucine zipper kinase OS=Homo sapiens OX=9606 GN=MELK PE=1 SV=3	LLFDEYHKL/2	['MSFragger', 'Comet', 'Sage', 'PEAKS']	[0.0007670018748934, 0.0007910498361396, 0.0004624919063916, 0.0013565453312231]	[0.5623465796530532, 0.4265598878687904, 0.4840524193579677, 3.3399697061680267]	[0.0034839183708284, 0.0041032466025169, 0.0046501662599081, 0.0114116241918131]	0.948763	1.58678	1	4	0.000462492	0.00348392	3.33997	0	NA	2	1	0	1	2	netMHCpan-4.1	HLA-A*02:01	0.009	SB	LLFDEYHKL	0	LLFDEYHKL
LLFDRHPDGV	10	TRUE	sp|O43719|HTSF1_HUMAN	HTATSF1	HUMAN	17S U2 SnRNP complex component HTATSF1 OS=Homo sapiens OX=9606 GN=HTATSF1 PE=1 SV=1	LLFDRHPDGV/2	['MSFragger', 'Comet', 'Sage', 'PEAKS']	[0.0008828958985472, 0.0010996059745257, 0.0028161634684655, 0.0002881844380403]	[0.4976604860677774, 0.3494052281535909, 0.2800785422975634, 4.252403782888854]	[0.0057342403577279, 0.0089614467734922, 0.0304331365870369, 0.0012872939487964]	0.439593	0.0575545	1	4	0.000288184	0.00128729	4.2524	0	NA	1	0	0	1	1	netMHCpan-4.1	HLA-A*02:01	0.208	SB	LLFDHPDGV	0	LLFDRHPGV
LLFDRPMH	8	TRUE	sp|P52272|HNRPM_HUMAN	HNRNPM	HUMAN	Heterogeneous nuclear ribonucleoprotein M OS=Homo sapiens OX=9606 GN=HNRNPM PE=1 SV=3	LLFDRPM[UNIMOD:Oxidation]H/2	['Comet', 'Sage']	[0.0051847476537376, 0.0050123799746361]	[0.1661043850009873, 0.2015481047658944]	[0.0557898455251117, 0.060584828141971]	0.864345	5.84549	1	2	0.00501238	0.0557898	0.201548	0	NA	1	1	0	0	1	netMHCpan-4.1	HLA-A*02:01	6.743	NB	LLFDRPMH-	0	LLFDRPM-H
LLFDRPMHV	9	TRUE	sp|P52272|HNRPM_HUMAN	HNRNPM	HUMAN	Heterogeneous nuclear ribonucleoprotein M OS=Homo sapiens OX=9606 GN=HNRNPM PE=1 SV=3	LLFDRPM[UNIMOD:Oxidation]HV/2;LLFDRPMHV/2	['MSFragger', 'Comet', 'Sage', 'PEAKS']	[0.0001629195177582, 0.0002398081534772, 0.0002276348736626, 0.0001061571125265]	[1.191372151528208, 0.7301929263330202, 0.6668813873118848, 6.399754997863995]	[4.661063169290276e-05, 0.0001905136692997, 0.0008374057894379, 2.926587291644689e-06]	0.981444	1.00581	2	4	0.000106157	2.92659e-06	6.39975	0	NA	13	4	4	5	13	netMHCpan-4.1	HLA-A*02:01	0.003	SB	LLFDRPMHV	0	LLFDRPMHV
LLFEGEKITI	10	TRUE	sp|Q9GZM3|RPB1B_HUMAN;sp|Q9H1A7|RPB1C_HUMAN	POLR2J2;POLR2J3	HUMAN	DNA-directed RNA polymerase II subunit RPB11-b1 OS=Homo sapiens OX=9606 GN=POLR2J2 PE=1 SV=2	LLFEGEKITI/2	['MSFragger', 'Comet', 'Sage', 'PEAKS']	[0.0001629195177582, 0.0007910498361396, 0.0002276348736626, 0.0001061571125265]	[1.1190792618186756, 0.4435830992481351, 1.0299385729168649, 5.002090262831435]	[7.737234372884869e-05, 0.0034538052652749, 2.7691533015274055e-05, 0.000165850873114]	0.956526	0.304995	1	4	0.000106157	2.76915e-05	5.00209	0	NA	3	1	1	1	3	netMHCpan-4.1	HLA-A*02:01	0.221	SB	LLFEGEITI	0	LLFEEKITI
LLFPESIRV	9	TRUE	sp|Q66K14|TBC9B_HUMAN	TBC1D9B	HUMAN	TBC1 domain family member 9B OS=Homo sapiens OX=9606 GN=TBC1D9B PE=1 SV=3	LLFPESIRV/2	['MSFragger', 'Comet', 'Sage', 'PEAKS']	[0.0001629195177582, 0.0007910498361396, 0.0002276348736626, 0.0001061571125265]	[0.9414537918046956, 0.4861742083285158, 0.6975057051546921, 5.076085237938096]	[0.0002657928312637, 0.002244800193685, 0.0006281771428196, 0.0001342349163757]	0.935757	0.185025	1	4	0.000106157	0.000134235	5.07609	0	NA	5	2	2	1	5	netMHCpan-4.1	HLA-A*02:01	0.006	SB	LLFPESIRV	0	LLFPESIRV
LLFPHPVNQV	10	TRUE	sp|O95163|ELP1_HUMAN	ELP1	HUMAN	Elongator complex protein 1 OS=Homo sapiens OX=9606 GN=ELP1 PE=1 SV=3	LLFPHPVNQV/2	['MSFragger', 'Comet', 'Sage', 'PEAKS']	[0.0001629195177582, 0.0002398081534772, 0.0002276348736626, 0.0001061571125265]	[1.2337712228173712, 0.6427594127387575, 0.9939377214564664, 6.294835918985492]	[3.461002488756035e-05, 0.0004611319146421, 3.883108879979727e-05, 3.966544697102964e-06]	0.945984	0.146726	1	4	0.000106157	3.96654e-06	6.29484	0	NA	3	1	1	1	3	netMHCpan-4.1	HLA-A*02:01	0.033	SB	LLFPHPVQV	0	LLFPHPVQV
LLFSGSPAV	9	TRUE	sp|Q14CB8|RHG19_HUMAN	ARHGAP19	HUMAN	Rho GTPase-activating protein 19 OS=Homo sapiens OX=9606 GN=ARHGAP19 PE=1 SV=1	LLFSGSPAV/1	['MSFragger', 'Comet', 'Sage', 'PEAKS']	[0.0008828958985472, 0.0010996059745257, 0.0014078245406046, 0.000346110582331]	[0.4964860116857515, 0.3540155431744169, 0.3593730021451322, 4.004764504329105]	[0.0057875842384072, 0.0085529110872201, 0.01480575227681, 0.0023967447851115]	0.651362	0.110189	1	4	0.000346111	0.00239674	4.00476	0	NA	5	1	1	3	5	netMHCpan-4.1	HLA-A*02:01	0.019	SB	LLFSGSPAV	0	LLFSGSPAV
LLFSKTYKL	9	TRUE	sp|O15269|SPTC1_HUMAN	SPTLC1	HUMAN	Serine palmitoyltransferase 1 OS=Homo sapiens OX=9606 GN=SPTLC1 PE=1 SV=1	LLFSKTYKL/2	['MSFragger', 'Comet', 'Sage', 'PEAKS']	[0.0001629195177582, 0.0002398081534772, 0.0002276348736626, 0.0001061571125265]	[1.127735517321352, 0.6637388993830675, 0.8578429680818227, 6.179506079540484]	[7.282181634046441e-05, 0.0003730079472432, 0.0001393939984895, 5.540569937587219e-06]	0.97561	1.14748	1	4	0.000106157	5.54057e-06	6.17951	0	NA	3	1	1	1	3	netMHCpan-4.1	HLA-A*02:01	0.023	SB	LLFSKTYKL	0	LLFSKTYKL
LLGELHTL	8	TRUE	sp|Q15154|PCM1_HUMAN	PCM1	HUMAN	Pericentriolar material 1 protein OS=Homo sapiens OX=9606 GN=PCM1 PE=1 SV=6	LLGELHTL/1	['MSFragger', 'Comet', 'Sage', 'PEAKS']	[0.002410136344856, 0.0036536605542534, 0.0003930817610062, 0.0009217297795529]	[0.3626522579749219, 0.1969197049628188, 0.4989571760433144, 3.4732014431033016]	[0.0168736465358712, 0.0413103392524238, 0.0040450049507107, 0.0085252516897884]	0.950892	3.92693	1	4	0.000393082	0.004045	3.4732	0	NA	3	1	1	1	3	netMHCpan-4.1	HLA-A*02:01	0.821	WB	LL-GELHTL	0	LL-GELHTL
LLGGDVVSV	9	TRUE	Q99576|T22D3_HUMAN	TSC22D3	HUMAN	TSC22 domain family protein 3 OS=Homo sapiens OX=9606 GN=TSC22D3 PE=1 SV=2	LLGGDVVSV/1	['PEAKS']	[0.0034960333467796]	[2.7688363500135345]	[0.0348057767854155]	0.976638	0.0152145	1	1	0.00349603	0.0348058	2.76884	0	NA	3	1	1	1	3	netMHCpan-4.1	HLA-A*02:01	0.048	SB	LLGGDVVSV	0	LLGGDVVSV
LLGKVYVV	8	TRUE	sp|Q6TFL4|KLH24_HUMAN	KLHL24	HUMAN	Kelch-like protein 24 OS=Homo sapiens OX=9606 GN=KLHL24 PE=1 SV=1	LLGKVYVV/1;LLGKVYVV/2	['MSFragger', 'Comet', 'Sage', 'PEAKS']	[0.0006106870229007, 0.0007910498361396, 0.0002276348736626, 0.000203832042397]	[0.6444260487282422, 0.4715399838641756, 0.7767526418308557, 4.478393689871139]	[0.0019315014835595, 0.002602888748663, 0.0002985032819562, 0.0007137178616957]	0.987136	0.470516	2	4	0.000203832	0.000298503	4.47839	0	NA	8	3	1	4	8	netMHCpan-4.1	HLA-A*02:01	1.896	WB	LL-GKVYVV	0	LL-GKVYVV
LLGNVYEA	8	TRUE	sp|Q9Y312|AAR2_HUMAN	AAR2	HUMAN	Protein AAR2 homolog OS=Homo sapiens OX=9606 GN=AAR2 PE=1 SV=2	LLGNVYEA/1	['Comet', 'Sage', 'PEAKS']	[0.0030825688073394, 0.0026528717336516, 0.0009217297795529]	[0.238543801439151, 0.2909183211546912, 3.4915925000234216]	[0.027352848919344, 0.0276110195456276, 0.0081795848210986]	0.968327	0.537836	1	3	0.00092173	0.00817958	3.49159	0	NA	3	1	1	1	3	netMHCpan-4.1	HLA-A*02:01	3.349	NB	LL-GNVYEA	0	LL-GNVYEA
LLGPKPFPL	9	TRUE	sp|O43913|ORC5_HUMAN	ORC5	HUMAN	Origin recognition complex subunit 5 OS=Homo sapiens OX=9606 GN=ORC5 PE=1 SV=1	LLGPKPFPL/2	['MSFragger', 'Comet', 'Sage', 'PEAKS']	[0.000383288616328, 0.0016500288755053, 0.0002276348736626, 0.0001061571125265]	[0.8340002738519335, 0.3041678481409195, 0.7334159913135502, 4.870899109773335]	[0.0005479599203667, 0.0141561240741443, 0.0004484000882898, 0.0002408184474984]	0.849004	0.338081	1	4	0.000106157	0.000240818	4.8709	0	NA	3	1	1	1	3	netMHCpan-4.1	HLA-A*02:01	0.146	SB	LLGPKPFPL	0	LLGPKPFPL
LLGPNGPAV	9	TRUE	sp|O43237|DC1L2_HUMAN	DYNC1LI2	HUMAN	Cytoplasmic dynein 1 light intermediate chain 2 OS=Homo sapiens OX=9606 GN=DYNC1LI2 PE=1 SV=1	LLGPNGPAV/1	['MSFragger', 'Comet', 'Sage', 'PEAKS']	[0.0001629195177582, 0.0007910498361396, 0.0002276348736626, 0.0001061571125265]	[0.8927676829794144, 0.5318257706552942, 0.6337928759669759, 4.835943943638467]	[0.0003702620715108, 0.0014149783248267, 0.0011424153418037, 0.0002658305409239]	0.954894	1.25212	1	4	0.000106157	0.000265831	4.83594	0	NA	4	2	1	1	4	netMHCpan-4.1	HLA-A*02:01	0.11	SB	LLGPNGPAV	0	LLGPNGPAV
LLGPPPVGV	9	TRUE	sp|Q9ULV3|CIZ1_HUMAN	CIZ1	HUMAN	Cip1-interacting zinc finger protein OS=Homo sapiens OX=9606 GN=CIZ1 PE=1 SV=2	LLGPPPVGV/1	['MSFragger', 'Comet', 'Sage', 'PEAKS']	[0.0001629195177582, 0.0003973773097556, 0.0002276348736626, 0.0001061571125265]	[1.0722061901567432, 0.6352450404362344, 0.7940782334589234, 5.354132929999396]	[0.0001073801292049, 0.000497523767013, 0.000253684780782, 6.035741604559487e-05]	0.902824	0.0936056	1	4	0.000106157	6.03574e-05	5.35413	0	NA	12	4	4	4	12	netMHCpan-4.1	HLA-A*02:01	0.022	SB	LLGPPPVGV	0	LLGPPPVGV
LLGPRLVLA	9	TRUE	sp|P49755|TMEDA_HUMAN	TMED10	HUMAN	Transmembrane emp24 domain-containing protein 10 OS=Homo sapiens OX=9606 GN=TMED10 PE=1 SV=2	LLGPRLVLA/2;LLGPRLVLA/1	['MSFragger', 'Comet', 'Sage', 'PEAKS']	[0.0005329354082285, 0.0011508498583569, 0.0024463169339494, 0.0010622154779969]	[0.6869306807156641, 0.3310131977652196, 0.3049046560692644, 3.370996139213112]	[0.0014453312860792, 0.0107939483346185, 0.0243376426108428, 0.01067746749111]	0.988317	0.0198949	2	4	0.000532935	0.00144533	3.371	0	NA	9	4	3	2	9	netMHCpan-4.1	HLA-A*02:01	0.296	SB	LLGPRLVLA	0	LLGPRLVLA
LLGPSIDSV	9	TRUE	Q9NVU0|RPC5_HUMAN	POLR3E	HUMAN	DNA-directed RNA polymerase III subunit RPC5 OS=Homo sapiens OX=9606 GN=POLR3E PE=1 SV=1	LLGPSIDSV/1	['PEAKS']	[0.0007882084023015]	[3.537512019633094]	[0.0073684363221476]	0.929488	0.60148	1	1	0.000788208	0.00736844	3.53751	0	NA	1	1	0	0	1	netMHCpan-4.1	HLA-A*02:01	0.07	SB	LLGPSIDSV	0	LLGPSIDSV
LLGQVFQV	8	TRUE	sp|Q8TER5|ARH40_HUMAN;sp|Q9BSQ5|CCM2_HUMAN	ARHGEF40;CCM2	HUMAN	Rho guanine nucleotide exchange factor 40 OS=Homo sapiens OX=9606 GN=ARHGEF40 PE=1 SV=3	LLGQVFQV/1	['Comet', 'Sage', 'PEAKS']	[0.0032626427406199, 0.0014778689130274, 0.0031868727963113]	[0.2209503410537213, 0.3558260863646477, 2.8000931944790657]	[0.0325831146612095, 0.0152963069159119, 0.0329237564563905]	0.870236	0.0327649	1	3	0.00147787	0.0152963	2.80009	0	NA	1	0	0	1	1	netMHCpan-4.1	HLA-A*02:01	0.722	WB	LL-GQVFQV	0	LL-GQVFQV
LLGSVVHEV	9	TRUE	sp|Q9C0B7|TNG6_HUMAN	TANGO6	HUMAN	Transport and Golgi organization protein 6 homolog OS=Homo sapiens OX=9606 GN=TANGO6 PE=1 SV=2	LLGSVVHEV/1;LLGSVVHEV/2	['MSFragger', 'Comet', 'Sage', 'PEAKS']	[0.0006679389312977, 0.0010996059745257, 0.0002276348736626, 0.0001061571125265]	[0.608051361410471, 0.3434549747755266, 0.7003878020616462, 5.515429805080896]	[0.0024942388050883, 0.0095175887227232, 0.0006114085429413, 3.788752944150871e-05]	0.930967	1.19947	2	4	0.000106157	3.78875e-05	5.51543	0	NA	4	2	0	2	4	netMHCpan-4.1	HLA-A*02:01	0.017	SB	LLGSVVHEV	0	LLGSVVHEV
LLGTVVEV	8	TRUE	sp|Q4L235|ACSF4_HUMAN	AASDH	HUMAN	Beta-alanine-activating enzyme OS=Homo sapiens OX=9606 GN=AASDH PE=1 SV=3	LLGTVVEV/1	['Sage', 'PEAKS']	[0.0098050328723645, 0.0055483870967741]	[0.1319755563152184, 2.489908689533123]	[0.1076541932140763, 0.0558499712608576]	0.943635	0.215827	1	2	0.00554839	0.05585	2.48991	0	NA	1	0	1	0	1	netMHCpan-4.1	HLA-A*02:01	0.912	WB	LL-GTVVEV	0	LL-GTVVEV
LLHDGIPVV	9	TRUE	sp|O14727|APAF_HUMAN	APAF1	HUMAN	Apoptotic protease-activating factor 1 OS=Homo sapiens OX=9606 GN=APAF1 PE=1 SV=2	LLHDGIPVV/1;LLHDGIPVV/2	['MSFragger', 'Comet', 'Sage', 'PEAKS']	[0.0005329354082285, 0.0007910498361396, 0.0002276348736626, 0.000346110582331]	[0.6698682126049628, 0.4487812021145249, 0.6074515263405539, 3.974108131927912]	[0.0016222323282773, 0.0032768202953944, 0.0014628217954843, 0.0025860409952925]	0.985978	1.19161	2	4	0.000227635	0.00146282	3.97411	0	NA	7	3	1	3	7	netMHCpan-4.1	HLA-A*02:01	0.01	SB	LLHDGIPVV	0	LLHDGIPVV
LLHDHELLL	9	TRUE	sp|Q6ZP82|CC141_HUMAN	CCDC141	HUMAN	Coiled-coil domain-containing protein 141 OS=Homo sapiens OX=9606 GN=CCDC141 PE=1 SV=3	LLHDHELLL/2	['MSFragger', 'Comet', 'Sage', 'PEAKS']	[0.0007355645457888, 0.0050281177638107, 0.00066700016675, 0.0044569705708854]	[0.5953092885382172, 0.1695071907478763, 0.4196504602798172, 2.602287061028521]	[0.002733589425942, 0.0539830047700256, 0.0084781423857199, 0.0462306352685702]	0.982455	3.63488	1	4	0.000667	0.00273359	2.60229	0	NA	2	1	1	0	2	netMHCpan-4.1	HLA-A*02:01	0.042	SB	LLHDHELLL	0	LLHDHELLL
LLHDQIEKL	9	TRUE	sp|P12270|TPR_HUMAN	TPR	HUMAN	Nucleoprotein TPR OS=Homo sapiens OX=9606 GN=TPR PE=1 SV=3	LLHDQIEKL/2	['MSFragger', 'Comet', 'Sage', 'PEAKS']	[0.0004538749574492, 0.0007910498361396, 0.00066700016675, 0.0001061571125265]	[0.696789561551989, 0.4661416570171223, 0.4450432190895912, 4.918425022578072]	[0.001352700018534, 0.0027489752546526, 0.0066933943202176, 0.0002104577188765]	0.616331	0.00864813	1	4	0.000106157	0.000210458	4.91843	0	NA	3	1	1	1	3	netMHCpan-4.1	HLA-A*02:01	0.026	SB	LLHDQIEKL	0	LLHDQIEKL
LLHEKLYEL	9	TRUE	sp|Q96LB3|IFT74_HUMAN	IFT74	HUMAN	Intraflagellar transport protein 74 homolog OS=Homo sapiens OX=9606 GN=IFT74 PE=1 SV=1	LLHEKLYEL/2	['MSFragger', 'Comet', 'Sage', 'PEAKS']	[0.0001629195177582, 0.0003973773097556, 0.0002276348736626, 0.0001061571125265]	[1.0418023023717262, 0.6194023316388197, 0.6091904918116938, 6.21485939226962]	[0.0001327418592562, 0.0005839299522638, 0.0014391431906198, 5.001083083814244e-06]	0.718652	0.756253	1	4	0.000106157	5.00108e-06	6.21486	0	NA	2	0	1	1	2	netMHCpan-4.1	HLA-A*02:01	0.009	SB	LLHEKLYEL	0	LLHEKLYEL
LLHELLTHV	9	TRUE	sp|Q6TFL4|KLH24_HUMAN	KLHL24	HUMAN	Kelch-like protein 24 OS=Homo sapiens OX=9606 GN=KLHL24 PE=1 SV=1	LLHELLTHV/2;LLHELLTHV/1	['MSFragger', 'Comet', 'Sage', 'PEAKS']	[0.0001629195177582, 0.0002398081534772, 0.0003930817610062, 0.0001061571125265]	[1.0329651454334017, 0.6778953035356435, 0.516249771805607, 5.587238502579386]	[0.0001411648988384, 0.000323268081474, 0.0034404199040499, 3.078547859755192e-05]	0.676786	6.51614	2	4	0.000106157	3.07855e-05	5.58724	0	NA	4	1	1	2	4	netMHCpan-4.1	HLA-A*02:01	0.014	SB	LLHELLTHV	0	LLHELLTHV
LLHQFTEKKFMADCPH	16	FALSE	sp|P61106|RAB14_HUMAN	RAB14	HUMAN	Ras-related protein Rab-14 OS=Homo sapiens OX=9606 GN=RAB14 PE=1 SV=4	LLHQFTEKKFMADC[UNIMOD:Cysteinylation]PH/3	['Comet']	[0.0033103253979433]	[0.2132670922191902]	[0.0351598440498679]	0.0617432	1.07231	1	1	0.00331033	0.0351598	0.213267	0	NA	1	0	0	1	1	netMHCIIpan-4.3	HLA-DPA10103-DPB10201	0.27	SB	FTEKKFMAD	NA	NA
LLHSFVDSV	9	TRUE	sp|Q12772|SRBP2_HUMAN	SREBF2	HUMAN	Sterol regulatory element-binding protein 2 OS=Homo sapiens OX=9606 GN=SREBF2 PE=1 SV=2	LLHSFVDSV/1;LLHSFVDSV/2	['MSFragger', 'Comet', 'Sage', 'PEAKS']	[0.0007670018748934, 0.0007910498361396, 0.0006242753946312, 0.0001061571125265]	[0.5423499854030627, 0.4528322389604864, 0.4484682836734657, 4.551557720581769]	[0.0040522921243974, 0.0031452137865003, 0.0064830422027494, 0.0005858221064304]	0.661771	0.621481	2	4	0.000106157	0.000585822	4.55156	0	NA	6	1	2	3	6	netMHCpan-4.1	HLA-A*02:01	0.11	SB	LLHSFVDSV	0	LLHSFVDSV
LLIAPMPTA	9	TRUE	sp|P23921|RIR1_HUMAN	RRM1	HUMAN	Ribonucleoside-diphosphate reductase large subunit OS=Homo sapiens OX=9606 GN=RRM1 PE=1 SV=1	LLIAPMPTA/1;LLIAPM[UNIMOD:Oxidation]PTA/1	['MSFragger', 'Comet', 'Sage', 'PEAKS']	[0.000383288616328, 0.000886819643055, 0.0002276348736626, 0.000346110582331]	[0.7753081510550373, 0.4211901767635283, 0.6478135050300802, 4.086033304518675]	[0.0008053581799506, 0.0043324692587827, 0.0010015432582155, 0.0019577654149105]	0.972432	0.00693892	2	4	0.000227635	0.000805358	4.08603	0	NA	8	5	1	2	8	netMHCpan-4.1	HLA-A*02:01	0.166	SB	LLIAPMPTA	0	LLIAPMPTA
LLIDDKGTIKL	11	TRUE	sp|P06493|CDK1_HUMAN	CDK1	HUMAN	Cyclin-dependent kinase 1 OS=Homo sapiens OX=9606 GN=CDK1 PE=1 SV=3	LLIDDKGTIKL/2	['MSFragger', 'Comet', 'Sage', 'PEAKS']	[0.0001629195177582, 0.0002398081534772, 0.0002276348736626, 0.0001061571125265]	[1.027099670717347, 0.9054972801026164, 0.7653370374184553, 6.973588279424846]	[0.0001470441176298, 3.236619258020098e-05, 0.000332277713638, 5.547012567120216e-07]	0.963443	2.61211	1	4	0.000106157	5.54701e-07	6.97359	0	NA	7	2	2	3	7	netMHCpan-4.1	HLA-A*02:01	0.099	SB	LLIDGTIKL	0	LLIDGTIKL
LLIDHRFLL	9	TRUE	sp|P48736|PK3CG_HUMAN	PIK3CG	HUMAN	Phosphatidylinositol 4,5-bisphosphate 3-kinase catalytic subunit gamma isoform OS=Homo sapiens OX=9606 GN=PIK3CG PE=1 SV=3	LLIDHRFLL/2	['MSFragger', 'Comet', 'Sage', 'PEAKS']	[0.0004538749574492, 0.0007910498361396, 0.0003251327625447, 0.0001061571125265]	[0.7383866038117609, 0.4488448091347692, 0.5242880351337411, 5.672604521575443]	[0.0010261865718075, 0.0032747118457377, 0.0031908908065597, 2.4049655179093138e-05]	0.922672	0.144	1	4	0.000106157	2.40497e-05	5.6726	0	NA	3	1	1	1	3	netMHCpan-4.1	HLA-A*02:01	0.047	SB	LLIDHRFLL	0	LLIDHRFLL
LLIENVASL	9	TRUE	sp|P07203|GPX1_HUMAN	GPX1	HUMAN	Glutathione peroxidase 1 OS=Homo sapiens OX=9606 GN=GPX1 PE=1 SV=4	LLIENVASL/1	['MSFragger', 'Comet', 'Sage', 'PEAKS']	[0.0026719649218964, 0.0022071574964527, 0.0010632642211589, 0.0005705436465889]	[0.349548743736984, 0.2722644973839226, 0.3735363041522804, 3.7741676289251087]	[0.0188116467456475, 0.0195177878281193, 0.0129953167791711, 0.0042183867415734]	0.818563	0.0031538	1	4	0.000570544	0.00421839	3.77417	0	NA	5	1	2	2	5	netMHCpan-4.1	HLA-A*02:01	0.029	SB	LLIENVASL	0	LLIENVASL
LLIGATMQV	9	TRUE	sp|Q8TEM1|PO210_HUMAN	NUP210	HUMAN	Nuclear pore membrane glycoprotein 210 OS=Homo sapiens OX=9606 GN=NUP210 PE=1 SV=3	LLIGATM[UNIMOD:Oxidation]QV/1	['MSFragger', 'Comet', 'Sage', 'PEAKS']	[0.0005329354082285, 0.0007910498361396, 0.0003251327625447, 0.0001061571125265]	[0.6951409271278464, 0.5105960224300675, 0.524626648852359, 4.532490157266927]	[0.0013677356438561, 0.001753648983845, 0.0031807844859797, 0.0006169447483659]	0.557599	0.371534	1	4	0.000106157	0.000616945	4.53249	0	NA	5	2	2	1	5	netMHCpan-4.1	HLA-A*02:01	0.047	SB	LLIGATMQV	0	LLIGATMQV
LLIGHLERV	9	TRUE	sp|Q92621|NU205_HUMAN	NUP205	HUMAN	Nuclear pore complex protein Nup205 OS=Homo sapiens OX=9606 GN=NUP205 PE=1 SV=3	LLIGHLERV/2	['MSFragger', 'Comet', 'Sage', 'PEAKS']	[0.0001629195177582, 0.0002398081534772, 0.0002276348736626, 0.0001061571125265]	[1.073490159066019, 0.6695670474763818, 0.8231385945774687, 5.743248921932927]	[0.000106421748399, 0.0003516651118082, 0.0001930991726454, 1.960298722822761e-05]	0.924894	0.699015	1	4	0.000106157	1.9603e-05	5.74325	0	NA	4	1	2	1	4	netMHCpan-4.1	HLA-A*02:01	0.016	SB	LLIGHLERV	0	LLIGHLERV
LLIGSTSYV	9	TRUE	sp|Q9H8V3|ECT2_HUMAN	ECT2	HUMAN	Protein ECT2 OS=Homo sapiens OX=9606 GN=ECT2 PE=1 SV=4	LLIGSTSYV/1	['Sage', 'PEAKS']	[0.0050123799746361, 0.0058703420112302]	[0.2017833912559215, 2.4272871189451104]	[0.0604632155798232, 0.0622706122475309]	0.406915	0.191101	1	2	0.00501238	0.0604632	2.42729	0	NA	2	1	0	1	2	netMHCpan-4.1	HLA-A*02:01	0.086	SB	LLIGSTSYV	0	LLIGSTSYV
LLIPGLATA	9	TRUE	sp|O15239|NDUA1_HUMAN	NDUFA1	HUMAN	NADH dehydrogenase [ubiquinone] 1 alpha subcomplex subunit 1 OS=Homo sapiens OX=9606 GN=NDUFA1 PE=1 SV=1	LLIPGLATA/1	['MSFragger', 'Comet', 'Sage', 'PEAKS']	[0.0005329354082285, 0.0007910498361396, 0.0003251327625447, 0.000346110582331]	[0.6724806515532166, 0.5412105665259028, 0.5230193088140723, 4.173643761597193]	[0.001593687098547, 0.0012869384425247, 0.0032290426427877, 0.0015716946614137]	0.994265	0.176928	1	4	0.000325133	0.00128694	4.17364	0	NA	9	2	3	4	9	netMHCpan-4.1	HLA-A*02:01	0.042	SB	LLIPGLATA	0	LLIPGLATA
LLIQGVPAV	9	TRUE	sp|Q5RL73|RBM48_HUMAN	RBM48	HUMAN	RNA-binding protein 48 OS=Homo sapiens OX=9606 GN=RBM48 PE=1 SV=1	LLIQGVPAV/1	['MSFragger', 'Sage', 'PEAKS']	[0.0028716441832509, 0.00066700016675, 0.0013565453312231]	[0.3308582490087929, 0.4174116334294131, 3.352918790517679]	[0.0219973120618828, 0.0086563872477618, 0.0111005362672382]	0.828006	0.065106	1	3	0.000667	0.00865639	3.35292	0	NA	2	1	0	1	2	netMHCpan-4.1	HLA-A*02:01	0.012	SB	LLIQGVPAV	0	LLIQGVPAV
LLIQQQQQI	9	TRUE	sp|Q7Z5L9|I2BP2_HUMAN;sp|Q9UKV0|HDAC9_HUMAN	IRF2BP2;HDAC9	HUMAN	Interferon regulatory factor 2-binding protein 2 OS=Homo sapiens OX=9606 GN=IRF2BP2 PE=1 SV=2	LLIQQQQQI/2;LLIQQQQQI/1	['MSFragger', 'Comet', 'Sage', 'PEAKS']	[0.0008828958985472, 0.0013647219379051, 0.0029175311203319, 0.0001061571125265]	[0.5080012329070588, 0.3211215156398928, 0.2703701032498996, 5.649180108808466]	[0.0052865689797046, 0.011928967511244, 0.0331917395100037, 2.573599093169276e-05]	0.918921	0.954535	2	4	0.000106157	2.5736e-05	5.64918	1	['ILLQQQQQL(1)']	2	0	0	2	2	netMHCpan-4.1	HLA-A*02:01	0.32	SB	LLIQQQQQI	0	LLIQQQQQI
LLIQTATRDLAQYD	14	FALSE	sp|Q02818|NUCB1_HUMAN	NUCB1	HUMAN	Nucleobindin-1 OS=Homo sapiens OX=9606 GN=NUCB1 PE=1 SV=4	LLIQTATRDLAQYD/2	['MSFragger', 'Comet', 'Sage']	[0.000383288616328, 0.0007910498361396, 0.0002276348736626]	[0.7753029284445703, 0.4958938660209211, 0.670800013701563]	[0.00080538572924, 0.0020346725803991, 0.0008071614779369]	0.344388	0.0100522	1	3	0.000227635	0.000805386	0.775303	0	NA	1	1	0	0	1	netMHCIIpan-4.3	HLA-DQA10103-DQB10603	0.24	SB	QTATRDLAQ	NA	NA
LLIQTATRDLAQYDA	15	FALSE	sp|Q02818|NUCB1_HUMAN	NUCB1	HUMAN	Nucleobindin-1 OS=Homo sapiens OX=9606 GN=NUCB1 PE=1 SV=4	LLIQTATRDLAQYDA/2	['MSFragger', 'Comet', 'Sage', 'PEAKS']	[0.0001629195177582, 0.0002398081534772, 0.0002276348736626, 0.0001061571125265]	[1.9970961836052648, 0.9663613846124774, 0.7574058282657664, 5.481765187462396]	[1.611678451698436e-07, 1.7490574460151967e-05, 0.0003579673632992, 4.17578600822674e-05]	0.433747	0.0835682	1	4	0.000106157	1.61168e-07	5.48177	0	NA	1	1	0	0	1	netMHCIIpan-4.3	HLA-DQA10103-DQB10603	0.26	SB	QTATRDLAQ	NA	NA
LLISGLPTI	9	TRUE	sp|Q7Z6Z7|HUWE1_HUMAN	HUWE1	HUMAN	E3 ubiquitin-protein ligase HUWE1 OS=Homo sapiens OX=9606 GN=HUWE1 PE=1 SV=3	LLISGLPTI/1	['Sage', 'PEAKS']	[0.0047355958958168, 0.0053739074134023]	[0.2082256947959548, 2.5075843165123386]	[0.0572182252492778, 0.0541965955501867]	0.83213	0.219111	1	2	0.0047356	0.0541966	2.50758	0	NA	1	1	0	0	1	netMHCpan-4.1	HLA-A*02:01	0.025	SB	LLISGLPTI	0	LLISGLPTI
LLKARLVPA	9	TRUE	sp|Q6P995|F171B_HUMAN	FAM171B	HUMAN	Protein FAM171B OS=Homo sapiens OX=9606 GN=FAM171B PE=1 SV=3	LLKARLVPA/2	['MSFragger', 'Comet', 'Sage']	[0.0006106870229007, 0.0027943508798429, 0.0004624919063916]	[0.6632562313876338, 0.2556004513520959, 0.4651220984993428]	[0.0016970003749484, 0.0230672297211515, 0.0055499529321069]	0.809404	4.18902	1	3	0.000462492	0.001697	0.663256	0	NA	3	1	1	1	3	netMHCpan-4.1	HLA-A*02:01	1.976	WB	LLKARLVPA	NA	NA
LLLAAPAQA	9	TRUE	sp|P17900|SAP3_HUMAN	GM2A	HUMAN	Ganglioside GM2 activator OS=Homo sapiens OX=9606 GN=GM2A PE=1 SV=4	LLLAAPAQA/1	['MSFragger', 'Comet', 'Sage', 'PEAKS']	[0.0004538749574492, 0.0003973773097556, 0.0003251327625447, 0.0001061571125265]	[0.7432046214153893, 0.5973305352639233, 0.5324731606123221, 5.096958369238718]	[0.0009941463535227, 0.0007298687275416, 0.0029553223289925, 0.0001264456708803]	0.972415	0.345036	1	4	0.000106157	0.000126446	5.09696	0	NA	7	2	2	3	7	netMHCpan-4.1	HLA-A*02:01	0.433	SB	LLLAAPAQA	0	LLLAAPAQA
LLLAATPGL	9	TRUE	sp|O15533|TPSN_HUMAN	TAPBP	HUMAN	Tapasin OS=Homo sapiens OX=9606 GN=TAPBP PE=1 SV=2	LLLAATPGL/1	['MSFragger', 'Sage', 'PEAKS']	[0.0057715674362089, 0.0047355958958168, 0.0005705436465889]	[0.2239288786597706, 0.2111837403979306, 3.778084577645037]	[0.054575775926192, 0.0557820188918172, 0.0041787622353793]	0.64796	0.0506125	1	3	0.000570544	0.00417876	3.77808	0	NA	4	1	1	2	4	netMHCpan-4.1	HLA-A*02:01	0.121	SB	LLLAATPGL	0	LLLAATPGL
LLLAHIIAL	9	TRUE	sp|O95864|FADS2_HUMAN	FADS2	HUMAN	Acyl-CoA 6-desaturase OS=Homo sapiens OX=9606 GN=FADS2 PE=1 SV=1	LLLAHIIAL/2	['MSFragger', 'Comet', 'Sage', 'PEAKS']	[0.000383288616328, 0.0034208321697849, 0.0002276348736626, 0.000346110582331]	[0.8388927471364754, 0.207230869119553, 0.6021498984535328, 4.015747256106584]	[0.0005305509973941, 0.0373208749864063, 0.0015374405840627, 0.0023322608159975]	0.945335	0.247923	1	4	0.000227635	0.000530551	4.01575	0	NA	3	1	1	1	3	netMHCpan-4.1	HLA-A*02:01	0.041	SB	LLLAHIIAL	0	LLLAHIIAL
LLLAQLSDA	9	TRUE	sp|Q9NQ34|TMM9B_HUMAN	TMEM9B	HUMAN	Transmembrane protein 9B OS=Homo sapiens OX=9606 GN=TMEM9B PE=1 SV=1	LLLAQLSDA/1	['Comet', 'Sage']	[0.0068138801261829, 0.0046398046398046]	[0.1315602924605853, 0.2115625708073766]	[0.0775777116554619, 0.0556004816969197]	0.650811	0.108235	1	2	0.0046398	0.0556005	0.211563	0	NA	1	0	1	0	1	netMHCpan-4.1	HLA-A*02:01	2.372	NB	LLLAQLSDA	NA	NA
LLLDMQNRL	9	TRUE	sp|Q16531|DDB1_HUMAN	DDB1	HUMAN	DNA damage-binding protein 1 OS=Homo sapiens OX=9606 GN=DDB1 PE=1 SV=1	LLLDM[UNIMOD:Oxidation]QNRL/2;LLLDMQNRL/2;LLLDM[UNIMOD:Oxidation]QNRL/1	['MSFragger', 'Comet', 'Sage', 'PEAKS']	[0.0001629195177582, 0.0007910498361396, 0.0002276348736626, 0.0001061571125265]	[0.9492379492968324, 0.5151833901380888, 0.9583919565129138, 6.509994610888596]	[0.0002519663511248, 0.0016741859068162, 5.421949012706828e-05, 2.12621330514243e-06]	0.982621	0.034451	3	4	0.000106157	2.12621e-06	6.50999	0	NA	11	3	2	6	11	netMHCpan-4.1	HLA-A*02:01	0.065	SB	LLLDMQNRL	0	LLLDMQNRL
LLLDSNIRL	9	TRUE	sp|Q9P0I2|EMC3_HUMAN	EMC3	HUMAN	ER membrane protein complex subunit 3 OS=Homo sapiens OX=9606 GN=EMC3 PE=1 SV=3	LLLDSNIRL/2	['MSFragger', 'Comet', 'Sage']	[0.0032328297156429, 0.0045415080478194, 0.0002276348736626]	[0.3158264839325175, 0.1771111875487273, 0.5555094276512977]	[0.0249707594148006, 0.0501416138171169, 0.0023813278456569]	0.98559	0.235673	1	3	0.000227635	0.00238133	0.555509	0	NA	1	0	1	0	1	netMHCpan-4.1	HLA-A*02:01	0.02	SB	LLLDSNIRL	0	LLLDSNIRL
LLLDVPTAA	9	TRUE	P13284|GILT_HUMAN	IFI30	HUMAN	Gamma-interferon-inducible lysosomal thiol reductase OS=Homo sapiens OX=9606 GN=IFI30 PE=1 SV=3	LLLDVPTAA/1	['PEAKS']	[0.006430057366198]	[2.335898617380578]	[0.0737134142718036]	0.929176	0.566727	1	1	0.00643006	0.0737134	2.3359	0	NA	2	0	1	1	2	netMHCpan-4.1	HLA-A*02:01	0.082	SB	LLLDVPTAA	0	LLLDVPTAA
LLLDVPTAAV	10	TRUE	sp|P13284|GILT_HUMAN	IFI30	HUMAN	Gamma-interferon-inducible lysosomal thiol reductase OS=Homo sapiens OX=9606 GN=IFI30 PE=1 SV=3	LLLDVPTAAV/1	['MSFragger', 'Comet', 'Sage', 'PEAKS']	[0.0006679389312977, 0.0009706853038245, 0.00066700016675, 0.0005114653482226]	[0.6148508707726051, 0.3869744370310038, 0.4306150739102789, 3.8259839741872654]	[0.0023762990249336, 0.0061262158801433, 0.007656154000356, 0.0037213979339851]	0.969454	0.157718	1	4	0.000511465	0.0023763	3.82598	0	NA	4	1	2	1	4	netMHCpan-4.1	HLA-A*02:01	0.132	SB	LLLDVPTAV	0	LLLDVPTAV
LLLDVPTAAVQA	12	TRUE	sp|P13284|GILT_HUMAN	IFI30	HUMAN	Gamma-interferon-inducible lysosomal thiol reductase OS=Homo sapiens OX=9606 GN=IFI30 PE=1 SV=3	LLLDVPTAAVQA/1;LLLDVPTAAVQA/2	['MSFragger', 'Comet', 'Sage', 'PEAKS']	[0.0001629195177582, 0.0003973773097556, 0.0002276348736626, 0.0001061571125265]	[0.910462511407801, 0.6068747856877517, 0.6027891167798748, 6.203735773854734]	[0.0003284298283554, 0.0006627524713143, 0.0015282459229743, 5.1649099827301054e-06]	0.953738	0.15722	2	4	0.000106157	5.16491e-06	6.20374	0	NA	2	0	0	2	2	netMHCpan-4.1	HLA-A*02:01	0.669	WB	LLLDVPVQA	0	LLLDVPTAV
LLLGERVAL	9	TRUE	sp|Q15274|NADC_HUMAN	QPRT	HUMAN	Nicotinate-nucleotide pyrophosphorylase [carboxylating] OS=Homo sapiens OX=9606 GN=QPRT PE=1 SV=3	LLLGERVAL/2	['MSFragger', 'Comet', 'PEAKS']	[0.0037213553567931, 0.0045415080478194, 0.000346110582331]	[0.3047478123486157, 0.1774644881682276, 4.143217041098984]	[0.0274253877559061, 0.0499695340485581, 0.0016966686993272]	0.982771	0.232706	1	3	0.000346111	0.00169667	4.14322	0	NA	2	0	1	1	2	netMHCpan-4.1	HLA-A*02:01	0.338	SB	LLLGERVAL	0	LLLGERVAL
LLLKGVEAV	9	TRUE	sp|Q9UJV9|DDX41_HUMAN	DDX41	HUMAN	Probable ATP-dependent RNA helicase DDX41 OS=Homo sapiens OX=9606 GN=DDX41 PE=1 SV=2	LLLKGVEAV/1;LLLKGVEAV/2	['MSFragger', 'Comet', 'Sage', 'PEAKS']	[0.0008828958985472, 0.0010403858885841, 0.0008714251762655, 0.000346110582331]	[0.4871359130577603, 0.3583280499853384, 0.3959535765633581, 3.942002411503575]	[0.0062313174436487, 0.0081875930618029, 0.0105632150949618, 0.0027997924575076]	0.799891	1.07897	2	4	0.000346111	0.00279979	3.942	0	NA	5	2	1	2	5	netMHCpan-4.1	HLA-A*02:01	0.049	SB	LLLKGVEAV	0	LLLKGVEAV
LLLKSLTYV	9	TRUE	sp|Q96AG3|S2546_HUMAN	SLC25A46	HUMAN	Mitochondrial outer membrane protein SLC25A46 OS=Homo sapiens OX=9606 GN=SLC25A46 PE=1 SV=1	LLLKSLTYV/2	['MSFragger', 'Comet', 'Sage']	[0.000383288616328, 0.0011508498583569, 0.0002276348736626]	[0.8276901169485114, 0.335032148865223, 0.5756339145472852]	[0.0005712200087595, 0.0103640632962121, 0.0019717226965137]	0.890575	0.258674	1	3	0.000227635	0.00057122	0.82769	0	NA	1	0	0	1	1	netMHCpan-4.1	HLA-A*02:01	0.031	SB	LLLKSLTYV	0	LLLKSLTYV
LLLKYTEKL	9	TRUE	sp|Q10570|CPSF1_HUMAN	CPSF1	HUMAN	Cleavage and polyadenylation specificity factor subunit 1 OS=Homo sapiens OX=9606 GN=CPSF1 PE=1 SV=2	LLLKYTEKL/2	['MSFragger', 'Comet', 'Sage', 'PEAKS']	[0.000302343159486, 0.0002398081534772, 0.0002276348736626, 0.0001061571125265]	[0.8723807035402712, 0.6631787341282581, 0.723014347630615, 5.639265718693422]	[0.0004246634325187, 0.0003751262841663, 0.000494399068231, 2.6484798683551183e-05]	0.90671	0.0652888	1	4	0.000106157	2.64848e-05	5.63927	0	NA	3	1	1	1	3	netMHCpan-4.1	HLA-A*02:01	0.095	SB	LLLKYTEKL	0	LLLKYTEKL
LLLNSTQSV	9	TRUE	sp|Q14188|TFDP2_HUMAN	TFDP2	HUMAN	Transcription factor Dp-2 OS=Homo sapiens OX=9606 GN=TFDP2 PE=1 SV=2	LLLNSTQSV/1	['MSFragger', 'Comet', 'Sage', 'PEAKS']	[0.0028716441832509, 0.0056420233463035, 0.00066700016675, 0.0007147395171537]	[0.3334317585921016, 0.1541820285495747, 0.4176912825853834, 3.6053247357151648]	[0.0215265664811793, 0.0625744384316774, 0.0086339225667962, 0.0062985814559295]	0.179891	0.541464	1	4	0.000667	0.00629858	3.60532	0	NA	3	1	1	1	3	netMHCpan-4.1	HLA-A*02:01	0.046	SB	LLLNSTQSV	0	LLLNSTQSV
LLLNYAVRL	9	TRUE	sp|Q92989|CLP1_HUMAN	CLP1	HUMAN	Polyribonucleotide 5'-hydroxyl-kinase Clp1 OS=Homo sapiens OX=9606 GN=CLP1 PE=1 SV=1	LLLNYAVRL/2	['MSFragger', 'Comet', 'Sage', 'PEAKS']	[0.0006106870229007, 0.0010403858885841, 0.00066700016675, 0.0001061571125265]	[0.653020622793865, 0.3611070585432108, 0.4178776056760833, 4.573490509481124]	[0.0018203024243079, 0.0079604694293114, 0.008618986836045, 0.000551827773324]	0.96641	0.1823	1	4	0.000106157	0.000551828	4.57349	0	NA	1	1	0	0	1	netMHCpan-4.1	HLA-A*02:01	0.107	SB	LLLNYAVRL	0	LLLNYAVRL
LLLPDQPPYHL	11	TRUE	sp|O14933|UB2L6_HUMAN	UBE2L6	HUMAN	Ubiquitin/ISG15-conjugating enzyme E2 L6 OS=Homo sapiens OX=9606 GN=UBE2L6 PE=1 SV=4	LLLPDQPPYHL/2	['MSFragger', 'Comet', 'Sage', 'PEAKS']	[0.0006106870229007, 0.0016085336945479, 0.0002276348736626, 0.000346110582331]	[0.6400823987871239, 0.3090812679809266, 0.6379575987177709, 3.997706354116624]	[0.0019905538920605, 0.0134713603689765, 0.0010986190452905, 0.002439097158147]	0.950767	0.00401702	1	4	0.000227635	0.00109862	3.99771	0	NA	6	2	2	2	6	netMHCpan-4.1	HLA-A*02:01	0.204	SB	LLLPDPYHL	0	LLPDQPPYL
LLLPEHVLVKI	11	TRUE	sp|Q6PJ61|FBX46_HUMAN	FBXO46	HUMAN	F-box only protein 46 OS=Homo sapiens OX=9606 GN=FBXO46 PE=1 SV=3	LLLPEHVLVKI/2;LLLPEHVLVKI/3	['MSFragger', 'Comet', 'Sage', 'PEAKS']	[0.0008828958985472, 0.0032626427406199, 0.0014078245406046, 0.0001061571125265]	[0.4942954474797503, 0.2181265522149991, 0.3581078254219066, 4.872178537273747]	[0.0058884835197827, 0.033508189543412, 0.0149789485788986, 0.0002399478110792]	0.830044	0.00104762	2	4	0.000106157	0.000239948	4.87218	0	NA	4	2	2	0	4	netMHCpan-4.1	HLA-A*02:01	0.612	WB	LLLPELVKI	0	LLPEHVVKI
LLLPGELAKHAV	12	TRUE	sp|A0A2R8Y619|H2BK1_HUMAN;sp|O60814|H2B1K_HUMAN;sp|P06899|H2B1J_HUMAN;sp|P23527|H2B1O_HUMAN;sp|P33778|H2B1B_HUMAN;sp|P57053|H2BFS_HUMAN;sp|P58876|H2B1D_HUMAN;sp|P62807|H2B1C_HUMAN;sp|Q16778|H2B2E_HUMAN;sp|Q5QNW6|H2B2F_HUMAN;sp|Q8N257|H2B3B_HUMAN;sp|Q93079|H2B1H_HUMAN;sp|Q96A08|H2B1A_HUMAN;sp|Q99877|H2B1N_HUMAN;sp|Q99879|H2B1M_HUMAN;sp|Q99880|H2B1L_HUMAN	H2BK1;H2BC12;H2BC11;H2BC17;H2BC3;H2BC12L;H2BC5;H2BC10;H2BC21;H2BC18;H2BC26;H2BC9;H2BC1;H2BC15;H2BC14;H2BC13	HUMAN	Histone H2B type 2-K1 OS=Homo sapiens OX=9606 GN=H2BK1 PE=1 SV=1	LLLPGELAKHAV/2;LLLPGELAKHAV/3	['MSFragger', 'Comet', 'Sage', 'PEAKS']	[0.0001629195177582, 0.0007910498361396, 0.0002276348736626, 0.0001061571125265]	[1.0421252633781843, 0.5153663573593223, 0.8390951675094558, 6.6273828076084325]	[0.000132443608389, 0.0016710923837255, 0.00016622815023, 1.513034915460656e-06]	0.984244	1.98512	2	4	0.000106157	1.51303e-06	6.62738	0	NA	2	0	0	2	2	netMHCpan-4.1	HLA-A*02:01	0.894	WB	LLLPGEHAV	0	LLLPGEHAV
LLLPGPSAA	9	TRUE	sp|P23284|PPIB_HUMAN	PPIB	HUMAN	Peptidyl-prolyl cis-trans isomerase B OS=Homo sapiens OX=9606 GN=PPIB PE=1 SV=2	LLLPGPSAA/1	['MSFragger', 'Comet', 'Sage', 'PEAKS']	[0.0008828958985472, 0.0009706853038245, 0.0004624919063916, 0.000346110582331]	[0.4984243898845841, 0.3739651020430133, 0.4782986866452134, 3.8809084275464327]	[0.0056998239685523, 0.0069887848669614, 0.004907136597387, 0.0032542833937017]	0.997797	0.599925	1	4	0.000346111	0.00325428	3.88091	0	NA	3	1	1	1	3	netMHCpan-4.1	HLA-A*02:01	0.182	SB	LLLPGPSAA	0	LLLPGPSAA
LLLPSPTPGL	10	TRUE	sp|O60244|MED14_HUMAN	MED14	HUMAN	Mediator of RNA polymerase II transcription subunit 14 OS=Homo sapiens OX=9606 GN=MED14 PE=1 SV=2	LLLPSPTPGL/1	['MSFragger', 'Comet', 'Sage', 'PEAKS']	[0.000302343159486, 0.0007910498361396, 0.0002276348736626, 0.0001061571125265]	[0.8468474612681913, 0.487012802352866, 0.6609367960963365, 6.4301001814359]	[0.0005033597926004, 0.0022258444437503, 0.0008854635019392, 2.6802032023946417e-06]	0.937375	0.167155	1	4	0.000106157	2.6802e-06	6.4301	0	NA	2	0	1	1	2	netMHCpan-4.1	HLA-A*02:01	0.248	SB	LLLPSPPGL	0	LLLPSPPGL
LLLQENSRFA	10	TRUE	Q8N394|TMTC2_HUMAN	TMTC2	HUMAN	Protein O-mannosyl-transferase TMTC2 OS=Homo sapiens OX=9606 GN=TMTC2 PE=1 SV=1	LLLQENSRFA/2	['PEAKS']	[0.0090632603406326]	[2.072754268168071]	[0.1285688097988191]	0.92584	5.38988	1	1	0.00906326	0.128569	2.07275	0	NA	1	0	0	1	1	netMHCpan-4.1	HLA-A*02:01	4.132	NB	LLLENSRFA	0	LLLQENSRA
LLLSAEPVPA	10	TRUE	sp|P40259|CD79B_HUMAN	CD79B	HUMAN	B-cell antigen receptor complex-associated protein beta chain OS=Homo sapiens OX=9606 GN=CD79B PE=1 SV=1	LLLSAEPVPA/1	['MSFragger', 'Comet', 'Sage', 'PEAKS']	[0.0028513238289205, 0.0067563301130264, 0.0014778689130274, 0.0058703420112302]	[0.3458019038629445, 0.1322562445132492, 0.3550729733611807, 2.441171943011737]	[0.0194085668888166, 0.0770711901387265, 0.0154024837342938, 0.060761155550913]	0.690628	0.234696	1	4	0.00147787	0.0154025	2.44117	0	NA	4	2	1	1	4	netMHCpan-4.1	HLA-A*02:01	2.032	NB	LLLSEPVPA	0	LLLSEPVPA
LLLWHWDTTQSLK	13	FALSE	sp|P06734|FCER2_HUMAN	FCER2	HUMAN	Low affinity immunoglobulin epsilon Fc receptor OS=Homo sapiens OX=9606 GN=FCER2 PE=1 SV=1	LLLWHWDTTQSLK/3;LLLWHWDTTQSLK/2	['MSFragger', 'Comet', 'Sage', 'PEAKS']	[0.0001629195177582, 0.0002398081534772, 0.0002276348736626, 0.0001061571125265]	[1.938740719985169, 1.2666347908647249, 1.199319922098537, 7.635746157008385]	[2.429946912561401e-07, 8.397181770446254e-07, 5.642964252486232e-06, 8.138446359185716e-08]	0.815151	0.020006	2	4	0.000106157	8.13845e-08	7.63575	0	NA	6	2	2	2	6	netMHCIIpan-4.3	HLA-DPA10103-DPB10402	5.9	NB	WHWDTTQSL	NA	NA
LLLWHWDTTQSLKQ	14	FALSE	sp|P06734|FCER2_HUMAN	FCER2	HUMAN	Low affinity immunoglobulin epsilon Fc receptor OS=Homo sapiens OX=9606 GN=FCER2 PE=1 SV=1	LLLWHWDTTQSLKQ/2;LLLWHWDTTQSLKQ/3	['MSFragger', 'Comet', 'Sage', 'PEAKS']	[0.0001629195177582, 0.0002398081534772, 0.0002276348736626, 0.0001061571125265]	[2.56167582761043, 1.3213229518108298, 1.5251737042040665, 7.060168415432367]	[3.034394044625631e-09, 4.830217421008602e-07, 2.645303187647352e-07, 4.31592209803208e-07]	0.883297	0.00868584	2	4	0.000106157	3.03439e-09	7.06017	0	NA	8	2	4	2	8	netMHCIIpan-4.3	HLA-DPA10103-DPB10402	4.65	WB	WHWDTTQSL	NA	NA
LLMATILHL	9	TRUE	sp|P53618|COPB_HUMAN	COPB1	HUMAN	Coatomer subunit beta OS=Homo sapiens OX=9606 GN=COPB1 PE=1 SV=3	LLM[UNIMOD:Oxidation]ATILHL/2;LLMATILHL/2	['MSFragger', 'Comet', 'Sage', 'PEAKS']	[0.0001629195177582, 0.0002398081534772, 0.0002276348736626, 0.0001061571125265]	[1.181019420402583, 0.8053662308056831, 0.9321406602858172, 5.180044341673825]	[5.0122714128673865e-05, 8.908743592950547e-05, 6.937812675160297e-05, 9.962716071593486e-05]	0.971831	0.243399	2	4	0.000106157	5.01227e-05	5.18004	0	NA	6	2	2	2	6	netMHCpan-4.1	HLA-A*02:01	0.072	SB	LLMATILHL	0	LLMATILHL
LLMEHIFKL	9	TRUE	sp|P13056|NR2C1_HUMAN	NR2C1	HUMAN	Nuclear receptor subfamily 2 group C member 1 OS=Homo sapiens OX=9606 GN=NR2C1 PE=1 SV=2	LLMEHIFKL/2;LLM[UNIMOD:Oxidation]EHIFKL/2	['MSFragger', 'Comet', 'Sage', 'PEAKS']	[0.0001629195177582, 0.0007910498361396, 0.0002276348736626, 0.0001061571125265]	[1.046626019569672, 0.4510040944181354, 0.6426180149606578, 6.374836074993913]	[0.000128355383646, 0.0032039362418411, 0.0010515967248397, 3.1457564342925213e-06]	0.877049	0.0108589	2	4	0.000106157	3.14576e-06	6.37484	0	NA	2	1	0	1	2	netMHCpan-4.1	HLA-A*02:01	0.002	SB	LLMEHIFKL	0	LLMEHIFKL
LLMEHIQEI	9	TRUE	sp|Q96SN8|CK5P2_HUMAN	CDK5RAP2	HUMAN	CDK5 regulatory subunit-associated protein 2 OS=Homo sapiens OX=9606 GN=CDK5RAP2 PE=1 SV=5	LLM[UNIMOD:Oxidation]EHIQEI/2;LLMEHIQEI/2	['MSFragger', 'Comet', 'Sage', 'PEAKS']	[0.0001629195177582, 0.0003973773097556, 0.0002276348736626, 0.0001061571125265]	[1.0750928276496043, 0.6003101851156397, 0.7667270568535464, 5.628980797415024]	[0.0001052373574184, 0.0007082165775313, 0.0003279690547492, 2.728456828992441e-05]	0.951093	0.00297306	2	4	0.000106157	2.72846e-05	5.62898	0	NA	6	2	2	2	6	netMHCpan-4.1	HLA-A*02:01	0.003	SB	LLMEHIQEI	0	LLMEHIQEI
LLMISRSHNNLSFEHD	16	FALSE	sp|Q86VY9|T200A_HUMAN	TMEM200A	HUMAN	Transmembrane protein 200A OS=Homo sapiens OX=9606 GN=TMEM200A PE=1 SV=1	LLM[UNIMOD:Oxidation]ISRSHNNLSFEHD/3	['MSFragger', 'Comet', 'Sage', 'PEAKS']	[0.0001629195177582, 0.0002398081534772, 0.0007980209081477, 0.0001061571125265]	[1.2538370811933357, 0.7813036709587455, 0.3989639217841981, 5.890112190693269]	[3.005966592814732e-05, 0.0001136278454739, 0.0102726838396597, 1.2813067976714592e-05]	0.0185293	0.737221	1	4	0.000106157	1.28131e-05	5.89011	0	NA	1	1	0	0	1	netMHCIIpan-4.3	DRB1_0404	2.48	WB	ISRSHNNLS	NA	NA
LLMSTENEL	9	TRUE	sp|P10242|MYB_HUMAN	MYB	HUMAN	Transcriptional activator Myb OS=Homo sapiens OX=9606 GN=MYB PE=1 SV=2	LLM[UNIMOD:Oxidation]STENEL/1	['MSFragger', 'Comet', 'Sage', 'PEAKS']	[0.0006106870229007, 0.0041753653444676, 0.000943025540275, 0.0010622154779969]	[0.649808448722459, 0.182348786373521, 0.3906185776893842, 3.415928646863621]	[0.0018610100861987, 0.0476468970468748, 0.0110980449866763, 0.0096819273426743]	0.526711	0.287617	1	4	0.000610687	0.00186101	3.41593	0	NA	6	2	2	2	6	netMHCpan-4.1	HLA-A*02:01	0.226	SB	LLMSTENEL	0	LLMSTENEL
LLMVLSPRL	9	TRUE	sp|Q00610|CLH1_HUMAN	CLTC	HUMAN	Clathrin heavy chain 1 OS=Homo sapiens OX=9606 GN=CLTC PE=1 SV=5	LLMVLSPRL/2;LLM[UNIMOD:Oxidation]VLSPRL/2	['MSFragger', 'Comet', 'Sage', 'PEAKS']	[0.0001629195177582, 0.0002398081534772, 0.0002276348736626, 0.0001061571125265]	[1.0005932980030905, 0.6756678861547049, 0.9627056066644404, 5.321195601906675]	[0.0001767587425562, 0.0003306303554755, 5.2066927624526576e-05, 6.636957330886138e-05]	0.940794	0.0320941	2	4	0.000106157	5.20669e-05	5.3212	0	NA	10	4	3	3	10	netMHCpan-4.1	HLA-A*02:01	0.173	SB	LLMVLSPRL	0	LLMVLSPRL
LLNDHIYVV	9	TRUE	sp|Q53G59|KLH12_HUMAN	KLHL12	HUMAN	Kelch-like protein 12 OS=Homo sapiens OX=9606 GN=KLHL12 PE=1 SV=2	LLNDHIYVV/2;LLNDHIYVV/1	['MSFragger', 'Comet', 'Sage', 'PEAKS']	[0.0006106870229007, 0.0007910498361396, 0.0002276348736626, 0.0001061571125265]	[0.661355623113165, 0.5327783786991318, 0.6069401726480301, 6.557337887161801]	[0.0017191834726357, 0.0014014205462099, 0.0014698584101413, 1.8535993371048647e-06]	0.941838	1.11071	2	4	0.000106157	1.8536e-06	6.55734	0	NA	4	0	2	2	4	netMHCpan-4.1	HLA-A*02:01	0.005	SB	LLNDHIYVV	0	LLNDHIYVV
LLNDRIWLA	9	TRUE	sp|Q9BR11|ZSWM1_HUMAN	ZSWIM1	HUMAN	Zinc finger SWIM domain-containing protein 1 OS=Homo sapiens OX=9606 GN=ZSWIM1 PE=1 SV=2	LLNDRIWLA/2	['MSFragger', 'PEAKS']	[0.0020539906103286, 0.0087376267872418]	[0.4139411778350396, 2.115984881367961]	[0.0111328937363896, 0.1166648115641056]	0.88169	0.399617	1	2	0.00205399	0.0111329	2.11598	0	NA	1	0	0	1	1	netMHCpan-4.1	HLA-A*02:01	0.059	SB	LLNDRIWLA	0	LLNDRIWLA
LLNDRKVFV	9	TRUE	sp|P11940|PABP1_HUMAN;sp|Q13310|PABP4_HUMAN;sp|Q4VXU2|PAP1L_HUMAN	PABPC1;PABPC4;PABPC1L	HUMAN	Polyadenylate-binding protein 1 OS=Homo sapiens OX=9606 GN=PABPC1 PE=1 SV=2	LLNDRKVFV/2	['MSFragger', 'Comet', 'Sage', 'PEAKS']	[0.000383288616328, 0.0002398081534772, 0.0006242753946312, 0.0001061571125265]	[0.8037773734697053, 0.7195204668338129, 0.4487462546342927, 6.046699122398839]	[0.0006683448815738, 0.0002122219209579, 0.006466260374088, 8.14081993170017e-06]	0.846893	0.0200602	1	4	0.000106157	8.14082e-06	6.0467	0	NA	3	1	1	1	3	netMHCpan-4.1	HLA-A*02:01	0.127	SB	LLNDRKVFV	0	LLNDRKVFV
LLNNVSYNV	9	TRUE	sp|Q9P2I0|CPSF2_HUMAN	CPSF2	HUMAN	Cleavage and polyadenylation specificity factor subunit 2 OS=Homo sapiens OX=9606 GN=CPSF2 PE=1 SV=2	LLNNVSYNV/1	['MSFragger', 'Sage', 'PEAKS']	[0.0053048780487804, 0.0028161634684655, 0.0034960333467796]	[0.22978901325426, 0.2785901645597157, 2.771333883110304]	[0.0519399927189402, 0.0308414358353528, 0.034652657565591]	0.934368	0.654052	1	3	0.00281616	0.0308414	2.77133	0	NA	2	2	0	0	2	netMHCpan-4.1	HLA-A*02:01	0.105	SB	LLNNVSYNV	0	LLNNVSYNV
LLNSATTSL	9	TRUE	sp|P50991|TCPD_HUMAN	CCT4	HUMAN	T-complex protein 1 subunit delta OS=Homo sapiens OX=9606 GN=CCT4 PE=1 SV=4	LLNSATTSL/1	['MSFragger', 'Comet', 'Sage', 'PEAKS']	[0.0023713209652671, 0.0027943508798429, 0.00211356911371, 0.000346110582331]	[0.3717970407876468, 0.2580148108362605, 0.3271729627631122, 4.195267181524168]	[0.0156497013888174, 0.0225162880969378, 0.0198819723268861, 0.0014882418573497]	0.586937	0.0618632	1	4	0.000346111	0.00148824	4.19527	0	NA	2	1	0	1	2	netMHCpan-4.1	HLA-A*02:01	0.199	SB	LLNSATTSL	0	LLNSATTSL
LLNSEVHML	9	TRUE	sp|O15514|RPB4_HUMAN	POLR2D	HUMAN	DNA-directed RNA polymerase II subunit RPB4 OS=Homo sapiens OX=9606 GN=POLR2D PE=1 SV=1	LLNSEVHM[UNIMOD:Oxidation]L/2	['MSFragger', 'Comet', 'Sage', 'PEAKS']	[0.000383288616328, 0.0009706853038245, 0.0002276348736626, 0.0001061571125265]	[0.7754420027089118, 0.4087524104725079, 0.6582559081448437, 5.8152563864945614]	[0.0008046524350792, 0.004913870007121, 0.0009080293418738, 1.5914440030078086e-05]	0.953742	0.749683	1	4	0.000106157	1.59144e-05	5.81526	0	NA	4	2	1	1	4	netMHCpan-4.1	HLA-A*02:01	0.042	SB	LLNSEVHML	0	LLNSEVHML
LLPAIVHI	8	TRUE	sp|P17844|DDX5_HUMAN;sp|Q92841|DDX17_HUMAN	DDX5;DDX17	HUMAN	Probable ATP-dependent RNA helicase DDX5 OS=Homo sapiens OX=9606 GN=DDX5 PE=1 SV=1	LLPAIVHI/1	['MSFragger', 'Comet', 'Sage', 'PEAKS']	[0.0007355645457888, 0.0055352956499088, 0.0002276348736626, 0.0002881844380403]	[0.5958639811361215, 0.156272754183828, 0.6781236175005483, 4.347207344707378]	[0.0027226422424656, 0.0613319035772111, 0.0007535342498845, 0.0010086436166766]	0.588272	1.40993	1	4	0.000227635	0.000753534	4.34721	0	NA	5	2	1	2	5	netMHCpan-4.1	HLA-A*02:01	1.655	WB	LL-PAIVHI	0	LL-PAIVHI
LLPAPGAAA	9	TRUE	sp|P34925|RYK_HUMAN	RYK	HUMAN	Tyrosine-protein kinase RYK OS=Homo sapiens OX=9606 GN=RYK PE=1 SV=3	LLPAPGAAA/1	['MSFragger', 'Comet', 'Sage', 'PEAKS']	[0.0021329541414859, 0.0058188401112045, 0.0019407705577918, 0.0007147395171537]	[0.3995972719920995, 0.1525729774647252, 0.3398931454383259, 3.626334701695064]	[0.0124868379397464, 0.063546504768063, 0.0177018519202386, 0.0059964990744527]	0.963933	3.52771	1	4	0.00071474	0.0059965	3.62633	0	NA	4	2	1	1	4	netMHCpan-4.1	HLA-A*02:01	2.139	NB	LLPAPGAAA	NA	NA
LLPDIVTCV	9	TRUE	sp|Q9BSD7|NTPCR_HUMAN	NTPCR	HUMAN	Cancer-related nucleoside-triphosphatase OS=Homo sapiens OX=9606 GN=NTPCR PE=1 SV=1	LLPDIVTC[UNIMOD:Cysteinylation]V/2;LLPDIVTC[UNIMOD:Cysteinylation]V/1	['MSFragger', 'Comet', 'Sage', 'PEAKS']	[0.0007355645457888, 0.0009706853038245, 0.0002276348736626, 0.0009217297795529]	[0.5959337424287221, 0.4056740715602411, 0.8430067846754902, 3.466318425918693]	[0.0027212689940709, 0.0050694394854243, 0.0001602328802131, 0.0086577871650784]	0.897389	0.963952	2	4	0.000227635	0.000160233	3.46632	0	NA	7	2	3	2	7	netMHCpan-4.1	HLA-A*02:01	0.04	SB	LLPDIVTCV	0	LLPDIVTCV
LLPDNVHYV	9	TRUE	sp|P42285|MTREX_HUMAN	MTREX	HUMAN	Exosome RNA helicase MTR4 OS=Homo sapiens OX=9606 GN=MTREX PE=1 SV=3	LLPDNVHYV/2;LLPDNVHYV/1	['MSFragger', 'Comet', 'Sage', 'PEAKS']	[0.0001629195177582, 0.0002398081534772, 0.0002276348736626, 0.0001061571125265]	[1.1559297429793831, 0.6654475383852615, 0.849525998186476, 5.419239470046136]	[5.976648726413946e-05, 0.0003666200926345, 0.0001507175784258, 5.002090132535028e-05]	0.988406	0.0824266	2	4	0.000106157	5.00209e-05	5.41924	0	NA	6	2	3	1	6	netMHCpan-4.1	HLA-A*02:01	0.008	SB	LLPDNVHYV	0	LLPDNVHYV
LLPEGGITAI	10	TRUE	sp|Q9Y4C8|RBM19_HUMAN	RBM19	HUMAN	Probable RNA-binding protein 19 OS=Homo sapiens OX=9606 GN=RBM19 PE=1 SV=3	LLPEGGITAI/1	['MSFragger', 'Comet', 'Sage', 'PEAKS']	[0.0006679389312977, 0.0050781507617226, 0.00066700016675, 0.0001061571125265]	[0.6339484588131009, 0.1692210738266711, 0.4420013746376232, 4.532330490839622]	[0.0020774021862205, 0.0541327957609835, 0.0068858646529918, 0.0006172116992223]	0.97889	0.029572	1	4	0.000106157	0.000617212	4.53233	0	NA	5	2	1	2	5	netMHCpan-4.1	HLA-A*02:01	0.814	WB	LLPEGITAI	0	LLPEGITAI
LLPEGPPAI	9	TRUE	sp|Q15011|HERP1_HUMAN	HERPUD1	HUMAN	Homocysteine-responsive endoplasmic reticulum-resident ubiquitin-like domain member 1 protein OS=Homo sapiens OX=9606 GN=HERPUD1 PE=1 SV=1	LLPEGPPAI/1	['MSFragger', 'Comet', 'Sage', 'PEAKS']	[0.0001629195177582, 0.0002398081534772, 0.0002276348736626, 0.0001061571125265]	[0.8970336394076486, 0.7071785709220736, 0.8781114498628011, 4.777375227597937]	[0.0003597390696441, 0.0002404274567871, 0.0001152339806272, 0.0003134925742308]	0.897296	0.0027877	1	4	0.000106157	0.000115234	4.77738	0	NA	7	3	2	2	7	netMHCpan-4.1	HLA-A*02:01	0.041	SB	LLPEGPPAI	0	LLPEGPPAI
LLPPPPCPA	9	TRUE	sp|Q9BTY2|FUCO2_HUMAN;sp|Q9NYG8|KCNK4_HUMAN	FUCA2;KCNK4	HUMAN	Plasma alpha-L-fucosidase OS=Homo sapiens OX=9606 GN=FUCA2 PE=1 SV=2	LLPPPPC[UNIMOD:Cysteinylation]PA/2;LLPPPPC[UNIMOD:Cysteinylation]PA/1	['MSFragger', 'Comet', 'Sage', 'PEAKS']	[0.0001629195177582, 0.0002398081534772, 0.0002276348736626, 0.000203832042397]	[0.9442574620309814, 0.7568173758399845, 0.7675190389616503, 4.437221604919415]	[0.0002607304783576, 0.0001455499898681, 0.0003255391644383, 0.0007964600301576]	0.992523	1.39411	2	4	0.00016292	0.00014555	4.43722	0	NA	25	7	10	8	25	netMHCpan-4.1	HLA-A*02:01	0.576	WB	LLPPPPCPA	NA	NA
LLPPVTLAA	9	TRUE	sp|Q15274|NADC_HUMAN	QPRT	HUMAN	Nicotinate-nucleotide pyrophosphorylase [carboxylating] OS=Homo sapiens OX=9606 GN=QPRT PE=1 SV=3	LLPPVTLAA/1	['MSFragger', 'Comet', 'Sage', 'PEAKS']	[0.0006679389312977, 0.0016500288755053, 0.0002276348736626, 0.0001061571125265]	[0.6040011607461024, 0.3018802141770121, 0.5656742799061987, 5.775561952490388]	[0.0025676403103783, 0.0144865832487294, 0.0021648039443407, 1.785255523876589e-05]	0.958884	0.0120595	1	4	0.000106157	1.78526e-05	5.77556	0	NA	4	1	1	2	4	netMHCpan-4.1	HLA-A*02:01	0.319	SB	LLPPVTLAA	0	LLPPVTLAA
LLPTAPTTV	9	TRUE	sp|Q6VMQ6|MCAF1_HUMAN	ATF7IP	HUMAN	Activating transcription factor 7-interacting protein 1 OS=Homo sapiens OX=9606 GN=ATF7IP PE=1 SV=3	LLPTAPTTV/1	['MSFragger', 'Comet', 'Sage', 'PEAKS']	[0.0009600768061444, 0.0034208321697849, 0.00066700016675, 0.0002881844380403]	[0.4828003553349814, 0.2047667332152629, 0.4324924964913463, 4.247310888771341]	[0.0064489111047914, 0.0382392624025797, 0.0075235240827458, 0.0013041189062019]	0.933067	0.677285	1	4	0.000288184	0.00130412	4.24731	0	NA	3	1	1	1	3	netMHCpan-4.1	HLA-A*02:01	0.147	SB	LLPTAPTTV	0	LLPTAPTTV
LLPTGVFQV	9	TRUE	sp|Q9UIL8|PHF11_HUMAN	PHF11	HUMAN	PHD finger protein 11 OS=Homo sapiens OX=9606 GN=PHF11 PE=1 SV=3	LLPTGVFQV/1	['MSFragger', 'Comet', 'Sage', 'PEAKS']	[0.0006679389312977, 0.0016500288755053, 0.0002276348736626, 0.0010622154779969]	[0.6126188262694816, 0.2964103325290443, 0.7511971160373583, 3.3743791221764217]	[0.002414302825878, 0.0153079656685535, 0.00037945572186, 0.0105997391748395]	0.989622	0.277295	1	4	0.000227635	0.000379456	3.37438	0	NA	1	0	0	1	1	netMHCpan-4.1	HLA-A*02:01	0.028	SB	LLPTGVFQV	0	LLPTGVFQV
LLQDDISSS	9	TRUE	sp|O00767|SCD_HUMAN	SCD	HUMAN	Stearoyl-CoA desaturase OS=Homo sapiens OX=9606 GN=SCD PE=1 SV=2	LLQDDISSS/1	['MSFragger', 'PEAKS']	[0.0062194311937684, 0.0007147395171537]	[0.2160602607562085, 3.638890195779552]	[0.0582979599977647, 0.0058222834690562]	0.957651	3.76636	1	2	0.00071474	0.00582228	3.63889	0	NA	3	0	0	3	3	netMHCpan-4.1	HLA-A*02:01	2.563	NB	LLQDDISSS	NA	NA
LLQDKQFEL	9	TRUE	sp|Q96JC1|VPS39_HUMAN	VPS39	HUMAN	Vam6/Vps39-like protein OS=Homo sapiens OX=9606 GN=VPS39 PE=1 SV=2	LLQDKQFEL/2	['MSFragger', 'Comet', 'Sage', 'PEAKS']	[0.0001629195177582, 0.0003973773097556, 0.0002276348736626, 0.0001061571125265]	[0.9761297449435234, 0.6358570962970268, 0.6700254200446338, 5.813797978879911]	[0.0002093609062103, 0.000494455150941, 0.0008130519916931, 1.598178197855325e-05]	0.96983	2.09759	1	4	0.000106157	1.59818e-05	5.8138	0	NA	3	1	1	1	3	netMHCpan-4.1	HLA-A*02:01	0.02	SB	LLQDKQFEL	0	LLQDKQFEL
LLQESLAQA	9	TRUE	sp|Q9NX09|DDIT4_HUMAN	DDIT4	HUMAN	DNA damage-inducible transcript 4 protein OS=Homo sapiens OX=9606 GN=DDIT4 PE=1 SV=1	LLQESLAQA/2;LLQESLAQA/1	['MSFragger', 'Comet', 'Sage', 'PEAKS']	[0.0023245984784446, 0.0029629629629629, 0.0010068153655514, 0.0001061571125265]	[0.3752276879154446, 0.2464114269826465, 0.3879894826945485, 4.548686125199398]	[0.0152158012077876, 0.0252873143617755, 0.0113712929902815, 0.0005904142507192]	0.980469	0.342407	2	4	0.000106157	0.000590414	4.54869	0	NA	12	5	3	4	12	netMHCpan-4.1	HLA-A*02:01	0.097	SB	LLQESLAQA	0	LLQESLAQA
LLQEVEHQL	9	TRUE	sp|O94972|TRI37_HUMAN	TRIM37	HUMAN	E3 ubiquitin-protein ligase TRIM37 OS=Homo sapiens OX=9606 GN=TRIM37 PE=1 SV=2	LLQEVEHQL/2	['MSFragger', 'Comet', 'Sage', 'PEAKS']	[0.0001629195177582, 0.0010996059745257, 0.0002276348736626, 0.0001061571125265]	[0.9447606467066106, 0.3436232089536575, 0.9957196082509866, 6.607197739987448]	[0.0002598318248134, 0.0095014021966308, 3.818668873925323e-05, 1.6041923531727578e-06]	0.972543	0.925477	1	4	0.000106157	1.60419e-06	6.6072	0	NA	4	1	1	2	4	netMHCpan-4.1	HLA-A*02:01	0.012	SB	LLQEVEHQL	0	LLQEVEHQL
LLQFTDKRFQPVHD	14	FALSE	sp|P61019|RAB2A_HUMAN;sp|Q8WUD1|RAB2B_HUMAN	RAB2A;RAB2B	HUMAN	Ras-related protein Rab-2A OS=Homo sapiens OX=9606 GN=RAB2A PE=1 SV=1	LLQFTDKRFQPVHD/3	['MSFragger', 'Comet', 'Sage', 'PEAKS']	[0.0007355645457888, 0.0010996059745257, 0.0007314694408322, 0.0002881844380403]	[0.5935323733684147, 0.343635868328055, 0.4104553438519284, 4.302952061441756]	[0.0027689963413608, 0.0095001852939762, 0.0092341109330156, 0.0011309123874444]	-0.00419233	0.2285	1	4	0.000288184	0.00113091	4.30295	0	NA	3	1	1	1	3	netMHCIIpan-4.3	HLA-DPA10103-DPB10201	0.01	SB	FTDKRFQPV	NA	NA
LLQGIRVS	8	TRUE	Q7LBC6|KDM3B_HUMAN	KDM3B	HUMAN	Lysine-specific demethylase 3B OS=Homo sapiens OX=9606 GN=KDM3B PE=1 SV=2	LLQGIRVS/1	['PEAKS']	[0.006608345396186]	[2.3230236309939647]	[0.0755625232318769]	0.742015	11.6782	1	1	0.00660835	0.0755625	2.32302	0	NA	1	0	1	0	1	netMHCpan-4.1	HLA-A*02:01	28.704	NB	LLQGIRVS-	NA	NA
LLQGVVV	7	FALSE	Q86V87|FHI2B_HUMAN	FHIP2B	HUMAN	FHF complex subunit HOOK-interacting protein 2B OS=Homo sapiens OX=9606 GN=FHIP2B PE=1 SV=2	LLQGVVV/1	['PEAKS']	[0.0026763656327202]	[2.857359039799604]	[0.029665843263885]	0.942444	1.78669	1	1	0.00267637	0.0296658	2.85736	0	NA	1	1	0	0	1	NA	NA	NA	NA	NA	NA	NA
LLQNNLPAV	9	TRUE	sp|P48643|TCPE_HUMAN	CCT5	HUMAN	T-complex protein 1 subunit epsilon OS=Homo sapiens OX=9606 GN=CCT5 PE=1 SV=1	LLQNNLPAV/1	['MSFragger', 'Sage', 'PEAKS']	[0.0040847587439366, 0.0010068153655514, 0.0024244943197561]	[0.2877826689131893, 0.3875690804984863, 2.927038586551576]	[0.0316739887878331, 0.0114155937773637, 0.0260395575930533]	0.912208	0.936977	1	3	0.00100682	0.0114156	2.92704	0	NA	3	1	1	1	3	netMHCpan-4.1	HLA-A*02:01	0.038	SB	LLQNNLPAV	0	LLQNNLPAV
LLQPHLERV	9	TRUE	sp|Q5TB30|DEP1A_HUMAN	DEPDC1	HUMAN	DEP domain-containing protein 1A OS=Homo sapiens OX=9606 GN=DEPDC1 PE=1 SV=2	LLQPHLERV/2;LLQPHLERV/3	['MSFragger', 'Comet', 'Sage', 'PEAKS']	[0.000383288616328, 0.0009706853038245, 0.0002276348736626, 0.0001061571125265]	[0.7716522170008507, 0.4036962113150251, 0.6268542881812125, 5.7981790095843895]	[0.0008248770043701, 0.0051719853958468, 0.0012192911452468, 1.6721077168924965e-05]	0.984781	0.140332	2	4	0.000106157	1.67211e-05	5.79818	0	NA	6	3	1	2	6	netMHCpan-4.1	HLA-A*02:01	0.019	SB	LLQPHLERV	0	LLQPHLERV
LLQQELTEA	9	TRUE	sp|Q10589|BST2_HUMAN	BST2	HUMAN	Bone marrow stromal antigen 2 OS=Homo sapiens OX=9606 GN=BST2 PE=1 SV=1	LLQQELTEA/1	['MSFragger', 'Comet', 'Sage', 'PEAKS']	[0.0021329541414859, 0.0053465475647127, 0.0004624919063916, 0.0001061571125265]	[0.391255270797436, 0.1575900431887139, 0.4832006357625657, 5.589778219739964]	[0.0133554360527983, 0.0605607965415566, 0.0046873479049138, 3.05602195402207e-05]	0.862703	0.106487	1	4	0.000106157	3.05602e-05	5.58978	0	NA	5	2	1	2	5	netMHCpan-4.1	HLA-A*02:01	0.297	SB	LLQQELTEA	0	LLQQELTEA
LLQRKVEEV	9	TRUE	sp|P37198|NUP62_HUMAN	NUP62	HUMAN	Nuclear pore glycoprotein p62 OS=Homo sapiens OX=9606 GN=NUP62 PE=1 SV=3	LLQRKVEEV/2	['MSFragger', 'Comet', 'Sage', 'PEAKS']	[0.002410136344856, 0.0029629629629629, 0.00066700016675, 0.0001061571125265]	[0.362896048468898, 0.2488463416644489, 0.4202317198114251, 4.674238240702161]	[0.016839696383434, 0.0246794864652951, 0.0084324601174802, 0.0004181198052238]	0.711256	0.704767	1	4	0.000106157	0.00041812	4.67424	0	NA	1	0	0	1	1	netMHCpan-4.1	HLA-A*02:01	0.15	SB	LLQRKVEEV	0	LLQRKVEEV
LLQSSSPAV	9	TRUE	sp|P53618|COPB_HUMAN	COPB1	HUMAN	Coatomer subunit beta OS=Homo sapiens OX=9606 GN=COPB1 PE=1 SV=3	LLQSSSPAV/1	['MSFragger', 'Comet', 'Sage', 'PEAKS']	[0.0033607907742998, 0.0031611466340972, 0.002552734112589, 0.0001061571125265]	[0.3130966004862148, 0.2331889843094578, 0.3000466184042705, 4.694722066948573]	[0.0255538657829159, 0.0288517335800031, 0.0254300479330078, 0.0003949864580747]	0.638488	0.719945	1	4	0.000106157	0.000394986	4.69472	0	NA	1	0	1	0	1	netMHCpan-4.1	HLA-A*02:01	0.115	SB	LLQSSSPAV	0	LLQSSSPAV
LLRAPGAEL	9	TRUE	sp|Q8N2A8|PLD6_HUMAN	PLD6	HUMAN	Mitochondrial cardiolipin hydrolase OS=Homo sapiens OX=9606 GN=PLD6 PE=1 SV=1	LLRAPGAEL/2	['MSFragger', 'Comet', 'Sage', 'PEAKS']	[0.0001629195177582, 0.0006718172657037, 0.0002276348736626, 0.0001061571125265]	[0.9039056408446988, 0.5709041822214063, 0.6846693200943853, 6.271225086649976]	[0.0003433796432662, 0.0009533066680131, 0.0007086250997902, 4.247443751588357e-06]	0.929865	0.0468176	1	4	0.000106157	4.24744e-06	6.27123	0	NA	4	1	1	2	4	netMHCpan-4.1	HLA-B*07:02	0.249	SB	LLRAPGAEL	1	LLRAPGAEL
LLREKVEFL	9	TRUE	sp|Q14494|NF2L1_HUMAN	NFE2L1	HUMAN	Endoplasmic reticulum membrane sensor NFE2L1 OS=Homo sapiens OX=9606 GN=NFE2L1 PE=1 SV=1	LLREKVEFL/2	['MSFragger', 'Comet', 'Sage', 'PEAKS']	[0.0007670018748934, 0.0007910498361396, 0.0002276348736626, 0.0001061571125265]	[0.543323694954266, 0.4363590423866414, 0.5357391898791465, 6.647848648643564]	[0.0040223053772197, 0.003715784082053, 0.0028662365673397, 1.4258962607415523e-06]	0.628144	0.828693	1	4	0.000106157	1.4259e-06	6.64785	0	NA	3	1	1	1	3	netMHCpan-4.1	HLA-A*02:01	0.214	SB	LLREKVEFL	0	LLREKVEFL
LLREVGTAL	9	TRUE	sp|Q9BZ29|DOCK9_HUMAN	DOCK9	HUMAN	Dedicator of cytokinesis protein 9 OS=Homo sapiens OX=9606 GN=DOCK9 PE=1 SV=2	LLREVGTAL/1;LLREVGTAL/2	['MSFragger', 'Comet', 'Sage', 'PEAKS']	[0.0004538749574492, 0.0009706853038245, 0.0002276348736626, 0.0001061571125265]	[0.698960398275618, 0.4148933912918152, 0.6134693287405575, 4.719277729322947]	[0.0013331714159872, 0.0046176522261754, 0.0013824980931824, 0.0003688636274998]	0.849435	0.0842291	2	4	0.000106157	0.000368864	4.71928	0	NA	5	2	2	1	5	netMHCpan-4.1	HLA-B*07:02	0.233	SB	LLREVGTAL	1	LLREVGTAL
LLSAEPVPA	9	TRUE	sp|P40259|CD79B_HUMAN	CD79B	HUMAN	B-cell antigen receptor complex-associated protein beta chain OS=Homo sapiens OX=9606 GN=CD79B PE=1 SV=1	LLSAEPVPA/1	['MSFragger', 'Sage', 'PEAKS']	[0.005933280862142, 0.0023915271609156, 0.0073006364657431]	[0.2205781468515498, 0.3066406965788542, 2.2656202269395966]	[0.0561350810373237, 0.0239583028945571, 0.0846529398987197]	0.82287	2.02213	1	3	0.00239153	0.0239583	2.26562	0	NA	8	3	3	2	8	netMHCpan-4.1	HLA-A*02:01	0.998	WB	LLSAEPVPA	0	LLSAEPVPA
LLSDSSVSV	9	TRUE	sp|Q86VY9|T200A_HUMAN	TMEM200A	HUMAN	Transmembrane protein 200A OS=Homo sapiens OX=9606 GN=TMEM200A PE=1 SV=1	LLSDSSVSV/1	['MSFragger', 'Comet', 'Sage', 'PEAKS']	[0.0007670018748934, 0.0009706853038245, 0.00066700016675, 0.000346110582331]	[0.539809761462342, 0.3869109074788308, 0.4272770942220982, 3.991332845582353]	[0.0041317087103221, 0.006130158134202, 0.0078976914215611, 0.0024779654627219]	0.868045	0.480549	1	4	0.000346111	0.00247797	3.99133	0	NA	1	0	0	1	1	netMHCpan-4.1	HLA-A*02:01	0.023	SB	LLSDSSVSV	0	LLSDSSVSV
LLSDTKLEL	9	TRUE	sp|Q9UG63|ABCF2_HUMAN	ABCF2	HUMAN	ATP-binding cassette sub-family F member 2 OS=Homo sapiens OX=9606 GN=ABCF2 PE=1 SV=2	LLSDTKLEL/1	['MSFragger', 'Comet', 'Sage', 'PEAKS']	[0.0007670018748934, 0.0009706853038245, 0.0002276348736626, 0.0005705436465889]	[0.5741944033621992, 0.3872517893354474, 0.552772828535313, 3.714177696134098]	[0.0031900793146238, 0.0061090347701728, 0.0024432253977949, 0.0048708800125898]	0.878895	2.00178	1	4	0.000227635	0.00244323	3.71418	0	NA	3	1	1	1	3	netMHCpan-4.1	HLA-A*02:01	0.075	SB	LLSDTKLEL	0	LLSDTKLEL
LLSDTVQHL	9	TRUE	sp|P42226|STAT6_HUMAN	STAT6	HUMAN	Signal transducer and activator of transcription 6 OS=Homo sapiens OX=9606 GN=STAT6 PE=1 SV=1	LLSDTVQHL/2;LLSDTVQHL/1	['MSFragger', 'Comet', 'Sage', 'PEAKS']	[0.0004538749574492, 0.0007910498361396, 0.0002276348736626, 0.0001061571125265]	[0.7544339298163242, 0.4855852535455358, 0.7097011244814929, 4.953738880900422]	[0.0009234387076092, 0.0022582096210262, 0.00056022115315, 0.000190353638507]	0.997329	0.322942	2	4	0.000106157	0.000190354	4.95374	0	NA	6	2	2	2	6	netMHCpan-4.1	HLA-A*02:01	0.02	SB	LLSDTVQHL	0	LLSDTVQHL
LLSEETPSA	9	TRUE	sp|Q9UGL1|KDM5B_HUMAN	KDM5B	HUMAN	Lysine-specific demethylase 5B OS=Homo sapiens OX=9606 GN=KDM5B PE=1 SV=3	LLSEETPSA/1	['MSFragger', 'Comet', 'Sage', 'PEAKS']	[0.0039263645726055, 0.0060407428828481, 0.0043625192012288, 0.0089584983850326]	[0.2923230110828689, 0.1453829065696388, 0.217337127785652, 2.087777956643032]	[0.0304745153294878, 0.0680624545081874, 0.0528993178540103, 0.1242903136520757]	0.936075	1.19327	1	4	0.00392636	0.0304745	2.08778	0	NA	3	1	0	2	3	netMHCpan-4.1	HLA-A*02:01	0.159	SB	LLSEETPSA	0	LLSEETPSA
LLSGASPFL	9	TRUE	O43293|DAPK3_HUMAN;P53355|DAPK1_HUMAN;Q9UIK4|DAPK2_HUMAN	DAPK3;DAPK1;DAPK2	HUMAN	Death-associated protein kinase 3 OS=Homo sapiens OX=9606 GN=DAPK3 PE=1 SV=1	LLSGASPFL/1	['PEAKS']	[0.000346110582331]	[3.953213341716796]	[0.0027232829624778]	0.913773	1.03713	1	1	0.000346111	0.00272328	3.95321	0	NA	2	0	1	1	2	netMHCpan-4.1	HLA-A*02:01	0.124	SB	LLSGASPFL	0	LLSGASPFL
LLSGDTQTDATSFYDR	16	FALSE	sp|P14314|GLU2B_HUMAN	PRKCSH	HUMAN	Glucosidase 2 subunit beta OS=Homo sapiens OX=9606 GN=PRKCSH PE=1 SV=2	LLSGDTQTDATSFYDR/2	['MSFragger', 'Comet', 'Sage', 'PEAKS']	[0.0007670018748934, 0.0002398081534772, 0.0003930817610062, 0.0001061571125265]	[0.5382792373684736, 0.763345700863426, 0.5021335589308434, 5.756193106068021]	[0.0041803984764241, 0.0001362524595482, 0.0039265301027512, 1.888210378535122e-05]	0.57442	1.8826	1	4	0.000106157	1.88821e-05	5.75619	0	NA	1	1	0	0	1	netMHCIIpan-4.3	HLA-DQA10301-DQB10302	7.12	NB	DTQTDATSF	NA	NA
LLSHAGILKV	10	TRUE	sp|P21127|CD11B_HUMAN;sp|Q9UQ88|CD11A_HUMAN	CDK11B;CDK11A	HUMAN	Cyclin-dependent kinase 11B OS=Homo sapiens OX=9606 GN=CDK11B PE=1 SV=4	LLSHAGILKV/2	['MSFragger', 'Comet', 'Sage', 'PEAKS']	[0.0001629195177582, 0.0007910498361396, 0.00066700016675, 0.0001061571125265]	[0.9205337161541256, 0.4412288327398882, 0.41866698551691, 6.04246738015483]	[0.000306667961239, 0.003537083852966, 0.0085559918932683, 8.241238664607592e-06]	0.82167	1.28174	1	4	0.000106157	8.24124e-06	6.04247	0	NA	3	1	1	1	3	netMHCpan-4.1	HLA-A*02:01	0.837	WB	LLSHGILKV	0	LLSHGILKV
LLSHVIVAL	9	TRUE	sp|Q13535|ATR_HUMAN	ATR	HUMAN	Serine/threonine-protein kinase ATR OS=Homo sapiens OX=9606 GN=ATR PE=1 SV=3	LLSHVIVAL/2;LLSHVIVAL/1	['MSFragger', 'Comet', 'Sage', 'PEAKS']	[0.0083177132146204, 0.0095551092447203, 0.001341581575613, 0.000346110582331]	[0.1769010026402649, 0.1004449762844937, 0.3601341937009362, 3.977850099002015]	[0.0799481497772281, 0.1034925206493196, 0.0147024903628497, 0.0025621803423362]	0.910734	0.390066	2	4	0.000346111	0.00256218	3.97785	0	NA	3	1	1	1	3	netMHCpan-4.1	HLA-A*02:01	0.088	SB	LLSHVIVAL	0	LLSHVIVAL
LLSKFYEL	8	TRUE	sp|Q86UV5|UBP48_HUMAN	USP48	HUMAN	Ubiquitin carboxyl-terminal hydrolase 48 OS=Homo sapiens OX=9606 GN=USP48 PE=1 SV=1	LLSKFYEL/1	['MSFragger', 'Sage']	[0.0040847587439366, 0.0023438577140493]	[0.2838376295597234, 0.3123422602099878]	[0.0327556340557607, 0.0227520244737883]	0.806709	1.2503	1	2	0.00234386	0.022752	0.312342	0	NA	1	0	0	1	1	netMHCpan-4.1	HLA-A*02:01	1.867	WB	LL-SKFYEL	0	LL-SKFYEL
LLSPHNPAL	9	TRUE	Q9NP92|RT30_HUMAN	MRPS30	HUMAN	Large ribosomal subunit protein mL65 OS=Homo sapiens OX=9606 GN=MRPS30 PE=1 SV=2	LLSPHNPAL/2	['PEAKS']	[0.0043731778425655]	[2.6508008776270238]	[0.0426246540869581]	0.681672	1.09243	1	1	0.00437318	0.0426247	2.6508	0	NA	1	0	1	0	1	netMHCpan-4.1	HLA-A*02:01	0.04	SB	LLSPHNPAL	0	LLSPHNPAL
LLSPVVPQI	9	TRUE	sp|Q8N1F7|NUP93_HUMAN	NUP93	HUMAN	Nuclear pore complex protein Nup93 OS=Homo sapiens OX=9606 GN=NUP93 PE=1 SV=2	LLSPVVPQI/1	['MSFragger', 'Comet', 'Sage', 'PEAKS']	[0.0004538749574492, 0.0007910498361396, 0.0002276348736626, 0.0001061571125265]	[0.740974533737041, 0.4685242938558953, 0.695313851863323, 4.688183495129695]	[0.001008844820382, 0.0026835114692746, 0.0006412368981965, 0.0004022348322731]	0.848803	0.0913409	1	4	0.000106157	0.000402235	4.68818	0	NA	8	3	3	2	8	netMHCpan-4.1	HLA-A*02:01	0.009	SB	LLSPVVPQI	0	LLSPVVPQI
LLSQSVHYL	9	TRUE	sp|Q9BXW9|FACD2_HUMAN	FANCD2	HUMAN	Fanconi anemia group D2 protein OS=Homo sapiens OX=9606 GN=FANCD2 PE=1 SV=2	LLSQSVHYL/2	['MSFragger', 'Comet', 'Sage']	[0.0053048780487804, 0.0052349168956942, 0.0023438577140493]	[0.2284599736428221, 0.1611290871259989, 0.3130888521500453]	[0.0525276234920727, 0.0585334270495599, 0.0225984617956633]	0.938831	0.979501	1	3	0.00234386	0.0225985	0.313089	0	NA	3	1	1	1	3	netMHCpan-4.1	HLA-A*02:01	0.036	SB	LLSQSVHYL	0	LLSQSVHYL
LLSSDNPQL	9	TRUE	sp|O15550|KDM6A_HUMAN	KDM6A	HUMAN	Lysine-specific demethylase 6A OS=Homo sapiens OX=9606 GN=KDM6A PE=1 SV=2	LLSSDNPQL/1	['MSFragger', 'Sage']	[0.0023713209652671, 0.0023438577140493]	[0.3687798001506862, 0.3148966901433649]	[0.0160424802584829, 0.0222307385274704]	0.887198	0.0971332	1	2	0.00234386	0.0160425	0.36878	0	NA	1	0	0	1	1	netMHCpan-4.1	HLA-A*02:01	0.071	SB	LLSSDNPQL	0	LLSSDNPQL
LLSSHVRGV	9	TRUE	sp|Q9UI30|TR112_HUMAN	TRMT112	HUMAN	Multifunctional methyltransferase subunit TRM112-like protein OS=Homo sapiens OX=9606 GN=TRMT112 PE=1 SV=1	LLSSHVRGV/2	['MSFragger', 'Comet', 'Sage', 'PEAKS']	[0.000302343159486, 0.0007910498361396, 0.0003251327625447, 0.0001061571125265]	[0.8688496119974161, 0.4585914136614815, 0.5306153338166969, 5.260325593046319]	[0.0004348132182734, 0.0029671775596339, 0.0030072228195084, 7.908834742458973e-05]	0.988568	0.187679	1	4	0.000106157	7.90883e-05	5.26033	0	NA	3	1	1	1	3	netMHCpan-4.1	HLA-A*02:01	0.33	SB	LLSSHVRGV	0	LLSSHVRGV
LLSSVDQPL	9	TRUE	sp|P47756|CAPZB_HUMAN	CAPZB	HUMAN	F-actin-capping protein subunit beta OS=Homo sapiens OX=9606 GN=CAPZB PE=1 SV=5	LLSSVDQPL/1	['Sage']	[0.0098050328723645]	[0.1322509355121529]	[0.1074187328164239]	0.897719	0.00953057	1	1	0.00980503	0.107419	0.132251	0	NA	1	0	0	1	1	netMHCpan-4.1	HLA-A*02:01	0.494	SB	LLSSVDQPL	0	LLSSVDQPL
LLSSVTAEL	9	TRUE	sp|Q9H974|QTRT2_HUMAN	QTRT2	HUMAN	Queuine tRNA-ribosyltransferase accessory subunit 2 OS=Homo sapiens OX=9606 GN=QTRT2 PE=1 SV=1	LLSSVTAEL/1	['MSFragger', 'Comet', 'Sage', 'PEAKS']	[0.002410136344856, 0.0011508498583569, 0.0005501054368754, 0.0005705436465889]	[0.3559310078703088, 0.3307150898343998, 0.4601567056075895, 3.7035413616922463]	[0.0178394347987297, 0.0108265325773215, 0.0058132836575957, 0.0049959723089901]	0.839617	0.294019	1	4	0.000550105	0.00499597	3.70354	0	NA	3	1	1	1	3	netMHCpan-4.1	HLA-A*02:01	0.088	SB	LLSSVTAEL	0	LLSSVTAEL
LLTEQIHSL	9	TRUE	sp|Q14789|GOGB1_HUMAN	GOLGB1	HUMAN	Golgin subfamily B member 1 OS=Homo sapiens OX=9606 GN=GOLGB1 PE=1 SV=2	LLTEQIHSL/2	['MSFragger', 'Comet', 'Sage', 'PEAKS']	[0.0004538749574492, 0.0007910498361396, 0.0002276348736626, 0.000203832042397]	[0.7529247405219396, 0.5076969591125886, 0.605559582389129, 4.501767788633858]	[0.0009326311972082, 0.0018058031439254, 0.0014890257407343, 0.000670315033173]	0.973343	0.119561	1	4	0.000203832	0.000670315	4.50177	0	NA	4	1	1	2	4	netMHCpan-4.1	HLA-A*02:01	0.008	SB	LLTEQIHSL	0	LLTEQIHSL
LLTEVHAA	8	TRUE	sp|P78325|ADAM8_HUMAN	ADAM8	HUMAN	Disintegrin and metalloproteinase domain-containing protein 8 OS=Homo sapiens OX=9606 GN=ADAM8 PE=1 SV=2	LLTEVHAA/1	['MSFragger', 'Comet', 'Sage', 'PEAKS']	[0.0015254366562428, 0.0009706853038245, 0.0004624919063916, 0.0001061571125265]	[0.4551955342377451, 0.4110163328719982, 0.4793968991280689, 4.996540146520418]	[0.0080255893706415, 0.0048025159209872, 0.0048570230850543, 0.0001684979768468]	0.964858	1.07769	1	4	0.000106157	0.000168498	4.99654	0	NA	10	2	5	3	10	netMHCpan-4.1	HLA-A*02:01	5.11	NB	LLTE-VHAA	0	LLTE-VHAA
LLVDERSVAHV	11	TRUE	sp|A5YKK6|CNOT1_HUMAN	CNOT1	HUMAN	CCR4-NOT transcription complex subunit 1 OS=Homo sapiens OX=9606 GN=CNOT1 PE=1 SV=2	LLVDERSVAHV/2	['MSFragger', 'Comet', 'Sage', 'PEAKS']	[0.0004538749574492, 0.0007910498361396, 0.0002276348736626, 0.0001061571125265]	[0.7204186470519055, 0.483071059541079, 0.6912090693606056, 5.698819523237755]	[0.0011555723890568, 0.0023163614569461, 0.0006664290715312, 2.2292849097418735e-05]	0.597002	0.127299	1	4	0.000106157	2.22928e-05	5.69882	0	NA	4	2	1	1	4	netMHCpan-4.1	HLA-A*02:01	0.442	SB	LLVDEVAHV	0	LLVDEVAHV
LLVSHLYLV	9	TRUE	sp|Q96GR4|ZDH12_HUMAN	ZDHHC12	HUMAN	Palmitoyltransferase ZDHHC12 OS=Homo sapiens OX=9606 GN=ZDHHC12 PE=1 SV=2	LLVSHLYLV/2	['MSFragger', 'Comet', 'Sage']	[0.0021100116414435, 0.0007910498361396, 0.0002276348736626]	[0.4078277198457502, 0.4537437081417035, 0.6134585745872007]	[0.0116896586517631, 0.0031163402159468, 0.0013826376313307]	0.735881	0.567273	1	3	0.000227635	0.00138264	0.613459	0	NA	3	1	1	1	3	netMHCpan-4.1	HLA-A*02:01	0.075	SB	LLVSHLYLV	0	LLVSHLYLV
LLWAGSAGL	9	TRUE	sp|Q99943|PLCA_HUMAN	AGPAT1	HUMAN	1-acyl-sn-glycerol-3-phosphate acyltransferase alpha OS=Homo sapiens OX=9606 GN=AGPAT1 PE=1 SV=2	LLWAGSAGL/1	['MSFragger', 'Comet', 'Sage', 'PEAKS']	[0.0007670018748934, 0.0027943508798429, 0.0004624919063916, 0.000346110582331]	[0.5426451878968178, 0.254773151077523, 0.4690296802206729, 3.954758553532841]	[0.0040431745278141, 0.0232590331774904, 0.0053510681984358, 0.002712897094356]	0.599588	0.121649	1	4	0.000346111	0.0027129	3.95476	0	NA	3	1	1	1	3	netMHCpan-4.1	HLA-A*02:01	0.154	SB	LLWAGSAGL	0	LLWAGSAGL
LLWDKIHKL	9	TRUE	sp|Q86UY8|NT5D3_HUMAN	NT5DC3	HUMAN	5'-nucleotidase domain-containing protein 3 OS=Homo sapiens OX=9606 GN=NT5DC3 PE=1 SV=1	LLWDKIHKL/2	['MSFragger', 'Comet', 'Sage', 'PEAKS']	[0.000383288616328, 0.0007910498361396, 0.0002276348736626, 0.0039335955730382]	[0.8195820199409686, 0.427484003472885, 0.6999529583330247, 2.707220823916357]	[0.0006025046941942, 0.0040650409946478, 0.0006139095843134, 0.038739368296261]	0.856031	0.675277	1	4	0.000227635	0.000602505	2.70722	0	NA	2	1	1	0	2	netMHCpan-4.1	HLA-A*02:01	0.002	SB	LLWDKIHKL	0	LLWDKIHKL
LLWERATEKV	10	TRUE	sp|Q15021|CND1_HUMAN	NCAPD2	HUMAN	Condensin complex subunit 1 OS=Homo sapiens OX=9606 GN=NCAPD2 PE=1 SV=3	LLWERATEKV/2	['MSFragger', 'Comet', 'Sage', 'PEAKS']	[0.000383288616328, 0.0022071574964527, 0.0003251327625447, 0.0001061571125265]	[0.7989077782101965, 0.2758616585018358, 0.527357055598969, 4.964477344230058]	[0.0006900180424098, 0.0188250854333136, 0.003100448796104, 0.0001846221954419]	0.671978	0.779728	1	4	0.000106157	0.000184622	4.96448	0	NA	2	0	1	1	2	netMHCpan-4.1	HLA-A*02:01	0.241	SB	LLWEATEKV	0	LLWERTEKV
LLWERVEKL	9	TRUE	sp|O95819|M4K4_HUMAN	MAP4K4	HUMAN	Mitogen-activated protein kinase kinase kinase kinase 4 OS=Homo sapiens OX=9606 GN=MAP4K4 PE=1 SV=2	LLWERVEKL/2	['MSFragger', 'Comet', 'Sage', 'PEAKS']	[0.000383288616328, 0.0007910498361396, 0.0003251327625447, 0.0001061571125265]	[0.7667689440959443, 0.5423140440199129, 0.5254233172753829, 5.724450667839958]	[0.0008516939372334, 0.0012726660784193, 0.0031571325554386, 2.069909461022956e-05]	0.875653	0.280798	1	4	0.000106157	2.06991e-05	5.72445	0	NA	1	0	1	0	1	netMHCpan-4.1	HLA-A*02:01	0.012	SB	LLWERVEKL	0	LLWERVEKL
LLWHWDTTQSLK	12	TRUE	sp|P06734|FCER2_HUMAN	FCER2	HUMAN	Low affinity immunoglobulin epsilon Fc receptor OS=Homo sapiens OX=9606 GN=FCER2 PE=1 SV=1	LLWHWDTTQSLK/3;LLWHWDTTQSLK/2	['MSFragger', 'Comet', 'Sage', 'PEAKS']	[0.0001629195177582, 0.0002398081534772, 0.0002276348736626, 0.0001061571125265]	[2.1291471637132044, 1.162921259927602, 2.150796788036149, 7.925638877889217]	[6.364526182911225e-08, 2.3966173189788817e-06, 7.426695969144868e-10, 3.5125805904538934e-08]	0.722781	0.00188432	2	4	0.000106157	7.4267e-10	7.92564	0	NA	8	3	2	3	8	netMHCpan-4.1	HLA-A*02:01	5.304	NB	LLWDTTQSL	0	LLWDTTQSL
LLWHWDTTQSLKQ	13	FALSE	sp|P06734|FCER2_HUMAN	FCER2	HUMAN	Low affinity immunoglobulin epsilon Fc receptor OS=Homo sapiens OX=9606 GN=FCER2 PE=1 SV=1	LLWHWDTTQSLKQ/2;LLWHWDTTQSLKQ/3	['MSFragger', 'Comet', 'Sage', 'PEAKS']	[0.0001629195177582, 0.0002398081534772, 0.0002276348736626, 0.0001061571125265]	[2.297006652412898, 1.472568889743327, 1.7837674119280706, 7.747932938963288]	[1.953584670252068e-08, 1.0465419262923744e-07, 2.3322217103066196e-08, 5.879243885496704e-08]	0.932702	0.00305927	2	4	0.000106157	1.95358e-08	7.74793	0	NA	11	4	2	5	11	netMHCIIpan-4.3	HLA-DPA10103-DPB10402	5.23	NB	WHWDTTQSL	NA	NA
LLYDDKGVGL	10	TRUE	sp|Q8IXT5|RB12B_HUMAN	RBM12B	HUMAN	RNA-binding protein 12B OS=Homo sapiens OX=9606 GN=RBM12B PE=1 SV=2	LLYDDKGVGL/2	['MSFragger', 'Comet', 'Sage', 'PEAKS']	[0.0001629195177582, 0.0007910498361396, 0.0002276348736626, 0.0001061571125265]	[0.927831808347216, 0.5419710987703735, 0.5440087200584688, 6.200349136568299]	[0.0002917668250387, 0.0012770846875054, 0.0026524593073081, 5.215845177015436e-06]	0.992623	2.09453	1	4	0.000106157	5.21585e-06	6.20035	0	NA	4	2	1	1	4	netMHCpan-4.1	HLA-A*02:01	0.266	SB	LLYDDKVGL	0	LLYDKGVGL
LLYDGKLSSA	10	TRUE	sp|P50851|LRBA_HUMAN	LRBA	HUMAN	Lipopolysaccharide-responsive and beige-like anchor protein OS=Homo sapiens OX=9606 GN=LRBA PE=1 SV=4	LLYDGKLSSA/2;LLYDGKLSSA/1	['MSFragger', 'Comet', 'Sage', 'PEAKS']	[0.0004538749574492, 0.0010403858885841, 0.0003251327625447, 0.0002881844380403]	[0.7028708024801041, 0.3577374921501423, 0.5274173283982257, 4.281672313208521]	[0.0012987514106155, 0.0082366850463286, 0.0030986984038212, 0.0011944584574852]	0.983559	0.290115	2	4	0.000288184	0.00119446	4.28167	0	NA	4	1	2	1	4	netMHCpan-4.1	HLA-A*02:01	0.227	SB	LLYDGLSSA	0	LLYDKLSSA
LLYDLADQLHA	11	TRUE	sp|P13804|ETFA_HUMAN	ETFA	HUMAN	Electron transfer flavoprotein subunit alpha, mitochondrial OS=Homo sapiens OX=9606 GN=ETFA PE=1 SV=1	LLYDLADQLHA/2	['MSFragger', 'Comet', 'Sage', 'PEAKS']	[0.0001629195177582, 0.0002398081534772, 0.0002276348736626, 0.0001061571125265]	[1.3645415243321846, 0.6471649904721787, 1.062099072086871, 7.07098686018095]	[1.3804259003817891e-05, 0.0004410459521397, 2.047280300939589e-05, 4.182688309775074e-07]	0.882617	0.00229199	1	4	0.000106157	4.18269e-07	7.07099	0	NA	2	1	0	1	2	netMHCpan-4.1	HLA-A*02:01	0.388	SB	LLYDDQLHA	0	LLYDLADQL
LLYDNVPGA	9	TRUE	sp|Q13342|SP140_HUMAN	SP140	HUMAN	Nuclear body protein SP140 OS=Homo sapiens OX=9606 GN=SP140 PE=1 SV=2	LLYDNVPGA/1	['Sage']	[0.0083366871730006]	[0.1488169128415934]	[0.0940333401431439]	0.945766	1.09578	1	1	0.00833669	0.0940333	0.148817	0	NA	2	1	0	1	2	netMHCpan-4.1	HLA-A*02:01	0.04	SB	LLYDNVPGA	0	LLYDNVPGA
LLYGHTVTV	9	TRUE	sp|Q8TB61|S35B2_HUMAN	SLC35B2	HUMAN	Adenosine 3'-phospho 5'-phosphosulfate transporter 1 OS=Homo sapiens OX=9606 GN=SLC35B2 PE=1 SV=1	LLYGHTVTV/1;LLYGHTVTV/2	['MSFragger', 'Comet', 'Sage', 'PEAKS']	[0.0001629195177582, 0.0003973773097556, 0.0002276348736626, 0.0001061571125265]	[0.9319258238702898, 0.6352256731288896, 0.7199383643701374, 4.568297291860869]	[0.0002837143258654, 0.000497621177423, 0.000508884814793, 0.0005597067314139]	0.947328	0.884538	2	4	0.000106157	0.000283714	4.5683	0	NA	7	3	1	3	7	netMHCpan-4.1	HLA-A*02:01	0.005	SB	LLYGHTVTV	0	LLYGHTVTV
LLYGKYVSV	9	TRUE	sp|Q9H0R3|TM222_HUMAN	TMEM222	HUMAN	Transmembrane protein 222 OS=Homo sapiens OX=9606 GN=TMEM222 PE=1 SV=2	LLYGKYVSV/2	['MSFragger', 'Comet', 'Sage', 'PEAKS']	[0.0001629195177582, 0.0006718172657037, 0.0002276348736626, 0.0002881844380403]	[1.0030775241049712, 0.5769657487995573, 0.6217470071264082, 4.28491363911703]	[0.0001737403660443, 0.0008966616713187, 0.0012791611515137, 0.0011845698620237]	0.988154	0.0222618	1	4	0.00016292	0.00017374	4.28491	0	NA	3	1	1	1	3	netMHCpan-4.1	HLA-A*02:01	0.015	SB	LLYGKYVSV	0	LLYGKYVSV
LLYNSTDPTL	10	TRUE	sp|B0I1T2|MYO1G_HUMAN	MYO1G	HUMAN	Unconventional myosin-Ig OS=Homo sapiens OX=9606 GN=MYO1G PE=1 SV=2	LLYNSTDPTL/1	['MSFragger', 'Comet', 'PEAKS']	[0.0098826793041669, 0.0013647219379051, 0.000346110582331]	[0.1583703678550838, 0.3137136773913807, 3.961573745742819]	[0.0920440213693565, 0.0128558382653929, 0.0026675447550963]	0.686944	0.0335684	1	3	0.000346111	0.00266754	3.96157	0	NA	1	0	0	1	1	netMHCpan-4.1	HLA-A*02:01	0.477	SB	LLYNSTPTL	0	LLYNSTPTL
LLYQEGAKMAV	11	TRUE	sp|P14923|PLAK_HUMAN	JUP	HUMAN	Junction plakoglobin OS=Homo sapiens OX=9606 GN=JUP PE=1 SV=3	LLYQEGAKM[UNIMOD:Oxidation]AV/2;LLYQEGAKMAV/2	['MSFragger', 'Comet', 'Sage', 'PEAKS']	[0.0001629195177582, 0.0002398081534772, 0.0002276348736626, 0.0001061571125265]	[1.4014718520643052, 0.9821208944131944, 0.8807332513618314, 5.915332062775971]	[1.064672025491164e-05, 1.491403983606425e-05, 0.0001124314132355, 1.1910549321654547e-05]	0.86366	0.586456	2	4	0.000106157	1.06467e-05	5.91533	0	NA	5	1	2	2	5	netMHCpan-4.1	HLA-A*02:01	1.292	WB	LLYQEGMAV	0	LLYQEKMAV
LLYQGPHNTL	10	TRUE	sp|P13612|ITA4_HUMAN	ITGA4	HUMAN	Integrin alpha-4 OS=Homo sapiens OX=9606 GN=ITGA4 PE=1 SV=3	LLYQGPHNTL/2	['MSFragger', 'Comet', 'Sage', 'PEAKS']	[0.0001629195177582, 0.0003973773097556, 0.0002276348736626, 0.0001061571125265]	[1.3225470634054606, 0.5940259647991653, 1.049148235450031, 6.950538644587573]	[1.8546109224573364e-05, 0.0007546566994141, 2.312057180790641e-05, 5.930257469033616e-07]	0.965102	0.00042257	1	4	0.000106157	5.93026e-07	6.95054	0	NA	7	2	3	2	7	netMHCpan-4.1	HLA-A*02:01	0.235	SB	LLYQGPHTL	0	LLYQGPHTL
LLYRYMHFL	9	TRUE	sp|A4D1U4|DEN11_HUMAN	DENND11	HUMAN	DENN domain-containing protein 11 OS=Homo sapiens OX=9606 GN=DENND11 PE=1 SV=1	LLYRYM[UNIMOD:Oxidation]HFL/3;LLYRYM[UNIMOD:Oxidation]HFL/2	['MSFragger', 'Sage']	[0.0021954674220963, 0.0084852654512097]	[0.3824682377278294, 0.1461742636777422]	[0.0143424751796404, 0.0960679596069355]	0.621284	1.45023	2	2	0.00219547	0.0143425	0.382468	0	NA	2	1	1	0	2	netMHCpan-4.1	HLA-A*02:01	0.217	SB	LLYRYMHFL	0	LLYRYMHFL
LLYYQTNYL	9	TRUE	sp|O60831|PRAF2_HUMAN;sp|O75915|PRAF3_HUMAN	PRAF2;ARL6IP5	HUMAN	PRA1 family protein 2 OS=Homo sapiens OX=9606 GN=PRAF2 PE=1 SV=1	LLYYQTNYL/2	['MSFragger', 'Comet', 'Sage', 'PEAKS']	[0.0001629195177582, 0.0002398081534772, 0.0002276348736626, 0.0001061571125265]	[1.1070364627250842, 0.6708749994915714, 0.7146968035238483, 5.40073105130807]	[8.417654989428174e-05, 0.0003470456342451, 0.0005345531619883, 5.276557927156945e-05]	0.881259	0.0916739	1	4	0.000106157	5.27656e-05	5.40073	0	NA	1	0	0	1	1	netMHCpan-4.1	HLA-A*02:01	0.206	SB	LLYYQTNYL	0	LLYYQTNYL
LMAEMGVHSV	10	TRUE	sp|Q9NWZ5|UCKL1_HUMAN	UCKL1	HUMAN	Uridine-cytidine kinase-like 1 OS=Homo sapiens OX=9606 GN=UCKL1 PE=1 SV=2	LMAEMGVHSV/2;LMAEM[UNIMOD:Oxidation]GVHSV/2;LM[UNIMOD:Oxidation]AEM[UNIMOD:Oxidation]GVHSV/2	['MSFragger', 'Comet', 'Sage', 'PEAKS']	[0.000302343159486, 0.0010403858885841, 0.0003251327625447, 0.0001061571125265]	[0.8501555735164341, 0.356452740405006, 0.5212832548334289, 4.990252413256033]	[0.0004924430100931, 0.0083445006030001, 0.0032819846365609, 0.0001715470505799]	0.95119	1.03135	3	4	0.000106157	0.000171547	4.99025	0	NA	4	1	1	2	4	netMHCpan-4.1	HLA-A*02:01	0.168	SB	LMAEGVHSV	0	LMAEGVHSV
LMAHAMEEV	9	TRUE	sp|Q07666|KHDR1_HUMAN	KHDRBS1	HUMAN	KH domain-containing, RNA-binding, signal transduction-associated protein 1 OS=Homo sapiens OX=9606 GN=KHDRBS1 PE=1 SV=1	LMAHAMEEV/2;LM[UNIMOD:Oxidation]AHAMEEV/2;LMAHAMEEV/1;LM[UNIMOD:Oxidation]AHAM[UNIMOD:Oxidation]EEV/2;LM[UNIMOD:Oxidation]AHAMEEV/1;LM[UNIMOD:Oxidation]AHAM[UNIMOD:Oxidation]EEV/1	['MSFragger', 'Comet', 'Sage', 'PEAKS']	[0.0001629195177582, 0.0002398081534772, 0.0002276348736626, 0.0001061571125265]	[1.0945636741523492, 0.7929444828177614, 0.8727860909701487, 6.8912760980196985]	[9.185007298591212e-05, 0.0001010102610188, 0.0001211433961642, 7.041607631473274e-07]	0.907875	0.0199411	6	4	0.000106157	7.04161e-07	6.89128	0	NA	9	2	2	5	9	netMHCpan-4.1	HLA-A*02:01	0.217	SB	LMAHAMEEV	0	LMAHAMEEV
LMAPAPSTV	9	TRUE	sp|Q13118|KLF10_HUMAN	KLF10	HUMAN	Krueppel-like factor 10 OS=Homo sapiens OX=9606 GN=KLF10 PE=1 SV=1	LM[UNIMOD:Oxidation]APAPSTV/1;LMAPAPSTV/1	['MSFragger', 'Comet', 'Sage', 'PEAKS']	[0.0004538749574492, 0.0009706853038245, 0.0003251327625447, 0.000346110582331]	[0.7315008840384112, 0.4001348748565687, 0.5345257368186822, 4.132857848686577]	[0.0010738664187505, 0.0053618915279049, 0.0028990184832046, 0.0017413412647925]	0.966744	0.535326	2	4	0.000325133	0.00107387	4.13286	0	NA	12	2	5	5	12	netMHCpan-4.1	HLA-A*02:01	0.056	SB	LMAPAPSTV	0	LMAPAPSTV
LMAPQPGV	8	TRUE	sp|Q96B49|TOM6_HUMAN	TOMM6	HUMAN	Mitochondrial import receptor subunit TOM6 homolog OS=Homo sapiens OX=9606 GN=TOMM6 PE=1 SV=1	LMAPQPGV/1;LM[UNIMOD:Oxidation]APQPGV/1	['Comet', 'Sage', 'PEAKS']	[0.0034208321697849, 0.0041021816147678, 0.0073437888971869]	[0.2055794009608898, 0.2303420202326503, 2.24616951215961]	[0.0379340092581885, 0.0472516070924809, 0.0880840145803909]	0.925982	0.954236	2	3	0.00342083	0.037934	2.24617	0	NA	5	1	3	1	5	netMHCpan-4.1	HLA-A*02:01	2.438	NB	LMAP-QPGV	0	LMAPQ-PGV
LMAPSETQFSHL	12	TRUE	sp|Q8N6F7|GCSAM_HUMAN	GCSAM	HUMAN	Germinal center-associated signaling and motility protein OS=Homo sapiens OX=9606 GN=GCSAM PE=1 SV=1	LM[UNIMOD:Oxidation]APSETQFSHL/2	['MSFragger', 'Comet', 'Sage', 'PEAKS']	[0.0001629195177582, 0.0007910498361396, 0.0002276348736626, 0.0001061571125265]	[1.080377879475476, 0.4589199902753112, 0.7668291888185693, 5.625954000495434]	[0.0001014233721463, 0.0029573301132576, 0.0003276546868309, 2.752449239486269e-05]	0.871547	0.757194	1	4	0.000106157	2.75245e-05	5.62595	0	NA	4	2	1	1	4	netMHCpan-4.1	HLA-A*02:01	4.913	NB	LMAPSETQL	1	APSETQSHL
LMDHIYAV	8	TRUE	sp|Q9UP83|COG5_HUMAN	COG5	HUMAN	Conserved oligomeric Golgi complex subunit 5 OS=Homo sapiens OX=9606 GN=COG5 PE=1 SV=4	LMDHIYAV/1	['Comet', 'PEAKS']	[0.0087848630052832, 0.0005705436465889]	[0.1082838744834401, 3.748676476791796]	[0.0963322239308035, 0.0044849636897715]	0.939389	3.4586	1	2	0.000570544	0.00448496	3.74868	0	NA	1	0	0	1	1	netMHCpan-4.1	HLA-A*02:01	0.507	WB	#NAME?	0	LM-DHIYAV
LMDHTIPEV	9	TRUE	sp|O00560|SDCB1_HUMAN	SDCBP	HUMAN	Syntenin-1 OS=Homo sapiens OX=9606 GN=SDCBP PE=1 SV=1	LM[UNIMOD:Oxidation]DHTIPEV/1;LM[UNIMOD:Oxidation]DHTIPEV/2;LMDHTIPEV/2;LMDHTIPEV/1	['MSFragger', 'Comet', 'Sage', 'PEAKS']	[0.000383288616328, 0.0007910498361396, 0.0002276348736626, 0.0001061571125265]	[0.8336832315554852, 0.4874633609257488, 0.764774107758981, 6.277650796684804]	[0.0005491066295267, 0.0022157262209136, 0.0003340386908193, 4.169084007622688e-06]	0.997065	0.00267088	4	4	0.000106157	4.16908e-06	6.27765	0	NA	22	6	8	8	22	netMHCpan-4.1	HLA-A*02:01	0.009	SB	LMDHTIPEV	0	LMDHTIPEV
LMDKVVRL	8	TRUE	sp|P22681|CBL_HUMAN;sp|Q13191|CBLB_HUMAN	CBL;CBLB	HUMAN	E3 ubiquitin-protein ligase CBL OS=Homo sapiens OX=9606 GN=CBL PE=1 SV=2	LM[UNIMOD:Oxidation]DKVVRL/2	['MSFragger', 'Comet', 'Sage', 'PEAKS']	[0.0017989655947829, 0.0009706853038245, 0.0019852524106636, 0.000346110582331]	[0.4364632614004296, 0.3815535248333608, 0.3330805926273663, 4.008841796134792]	[0.0093094462677505, 0.0064718954792378, 0.0188389481270008, 0.0023726056515693]	0.83784	2.49913	1	4	0.000346111	0.00237261	4.00884	0	NA	2	1	1	0	2	netMHCpan-4.1	HLA-A*02:01	0.973	WB	#NAME?	0	LM-DKVVRL
LMDRLPSL	8	TRUE	sp|O60287|NPA1P_HUMAN	URB1	HUMAN	Nucleolar pre-ribosomal-associated protein 1 OS=Homo sapiens OX=9606 GN=URB1 PE=1 SV=4	LM[UNIMOD:Oxidation]DRLPSL/2	['MSFragger', 'Comet', 'Sage', 'PEAKS']	[0.0015254366562428, 0.0007910498361396, 0.00066700016675, 0.0017248814144027]	[0.4474394750990133, 0.4223817762673393, 0.4267090059068719, 3.1234922111251184]	[0.0085340978350275, 0.0042805196330349, 0.0079395411479922, 0.0177913202844842]	0.887403	5.99928	1	4	0.000667	0.00428052	3.12349	0	NA	1	1	0	0	1	netMHCpan-4.1	HLA-A*02:01	1.132	WB	#NAME?	0	LM-DRLPSL
LMEHIHKL	8	TRUE	sp|P84098|RL19_HUMAN	RPL19	HUMAN	Large ribosomal subunit protein eL19 OS=Homo sapiens OX=9606 GN=RPL19 PE=1 SV=1	LMEHIHKL/1;LMEHIHKL/2;LM[UNIMOD:Oxidation]EHIHKL/2;LM[UNIMOD:Oxidation]EHIHKL/1	['MSFragger', 'Comet', 'Sage', 'PEAKS']	[0.0001629195177582, 0.0002398081534772, 0.0002276348736626, 0.0001061571125265]	[0.8843982705763651, 0.7434421347747389, 0.6465990004807816, 5.64716606207051]	[0.0003917540978424, 0.0001666273581139, 0.00101302625205, 2.588637723040125e-05]	0.930336	1.57143	4	4	0.000106157	2.58864e-05	5.64717	0	NA	29	9	10	10	29	netMHCpan-4.1	HLA-A*02:01	0.564	WB	#NAME?	0	LM-EHIHKL
LMEHIHKLKA	10	TRUE	sp|P84098|RL19_HUMAN	RPL19	HUMAN	Large ribosomal subunit protein eL19 OS=Homo sapiens OX=9606 GN=RPL19 PE=1 SV=1	LM[UNIMOD:Oxidation]EHIHKLKA/2	['MSFragger', 'Comet', 'Sage', 'PEAKS']	[0.0001629195177582, 0.0006718172657037, 0.0002276348736626, 0.0001061571125265]	[1.5937349031596726, 0.574224507913614, 1.019299573993806, 5.8694413693271885]	[2.753090989721782e-06, 0.0009218491471999, 3.0601246608591425e-05, 1.3603509271680587e-05]	0.515276	2.67083	1	4	0.000106157	2.75309e-06	5.86944	0	NA	3	2	1	0	3	netMHCpan-4.1	HLA-A*02:01	14.202	NB	LMEHIHLKA	NA	NA
LMISRTPEV	9	TRUE	sp|P01857|IGHG1_HUMAN;sp|P01859|IGHG2_HUMAN;sp|P01860|IGHG3_HUMAN;sp|P01861|IGHG4_HUMAN	IGHG1;IGHG2;IGHG3;IGHG4	HUMAN	Immunoglobulin heavy constant gamma 1 OS=Homo sapiens OX=9606 GN=IGHG1 PE=1 SV=2	LMISRTPEV/2;LM[UNIMOD:Oxidation]ISRTPEV/1;LM[UNIMOD:Oxidation]ISRTPEV/2;LMISRTPEV/1	['MSFragger', 'Comet', 'Sage', 'PEAKS']	[0.0001629195177582, 0.0005800464037122, 0.0002276348736626, 0.0001061571125265]	[0.9749607964677894, 0.5879079727173008, 0.6968604028197636, 6.211514015997497]	[0.0002110576428144, 0.0008027910241998, 0.0006319941930522, 5.04979938688004e-06]	0.972944	0.0206728	4	4	0.000106157	5.0498e-06	6.21151	1	['LPAWPHRGL(1)']	20	3	8	9	20	netMHCpan-4.1	HLA-A*02:01	0.031	SB	LMISRTPEV	0	LMISRTPEV
LMKDCEAEV	9	TRUE	sp|P30153|2AAA_HUMAN	PPP2R1A	HUMAN	Serine/threonine-protein phosphatase 2A 65 kDa regulatory subunit A alpha isoform OS=Homo sapiens OX=9606 GN=PPP2R1A PE=1 SV=4	LM[UNIMOD:Oxidation]KDC[UNIMOD:Cysteinylation]EAEV/2	['MSFragger', 'Comet', 'Sage', 'PEAKS']	[0.0001629195177582, 0.0007910498361396, 0.0002276348736626, 0.0001061571125265]	[1.0451863141996456, 0.4841791636565422, 0.6193012212468101, 5.658255592309052]	[0.000129649393233, 0.0022905490524752, 0.0013088633969934, 2.506907739585204e-05]	0.81494	0.0685632	1	4	0.000106157	2.50691e-05	5.65826	0	NA	1	0	0	1	1	netMHCpan-4.1	HLA-A*02:01	0.841	WB	LMKDCEAEV	0	LMKDCEAEV
LMNAVVQTV	9	TRUE	sp|P35221|CTNA1_HUMAN;sp|Q9UI47|CTNA3_HUMAN	CTNNA1;CTNNA3	HUMAN	Catenin alpha-1 OS=Homo sapiens OX=9606 GN=CTNNA1 PE=1 SV=1	LMNAVVQTV/1;LM[UNIMOD:Oxidation]NAVVQTV/1	['MSFragger', 'Comet', 'Sage', 'PEAKS']	[0.0021329541414859, 0.0009706853038245, 0.0010632642211589, 0.0002881844380403]	[0.395346356786678, 0.3734531115674989, 0.3735365354855335, 4.316810519964833]	[0.0129214795940466, 0.0070251093644561, 0.0129952890521614, 0.0010912278014541]	0.892922	0.00508267	2	4	0.000288184	0.00109123	4.31681	0	NA	10	4	3	3	10	netMHCpan-4.1	HLA-A*02:01	0.099	SB	LMNAVVQTV	0	LMNAVVQTV
LMNPAND	7	FALSE	sp|Q13867|BLMH_HUMAN	BLMH	HUMAN	Bleomycin hydrolase OS=Homo sapiens OX=9606 GN=BLMH PE=1 SV=1	LM[UNIMOD:Oxidation]NPAND/1	['MSFragger', 'Comet', 'Sage', 'PEAKS']	[0.002410136344856, 0.0046576618537494, 0.0047355958958168, 0.0053739074134023]	[0.3605350110691863, 0.1744211407539561, 0.211103497477831, 2.5130468408132782]	[0.0171716355320947, 0.0514702392959669, 0.0558205410109116, 0.0536975700907436]	0.902094	0.643516	1	4	0.00241014	0.0171716	2.51305	0	NA	2	0	2	0	2	NA	NA	NA	NA	NA	NA	NA
LMQTEVHHV	9	TRUE	sp|Q6ZSZ5|ARHGI_HUMAN;tr|A0A590UK10|A0A590UK10_HUMAN	ARHGEF18;ARHGEF18	HUMAN	Rho guanine nucleotide exchange factor 18 OS=Homo sapiens OX=9606 GN=ARHGEF18 PE=1 SV=4	LMQTEVHHV/1;LM[UNIMOD:Oxidation]QTEVHHV/2;LMQTEVHHV/2	['MSFragger', 'Comet', 'Sage', 'PEAKS']	[0.0001629195177582, 0.0002398081534772, 0.0002276348736626, 0.0001061571125265]	[1.4074097514358703, 0.7554986172092004, 0.7734577943285538, 7.187870900186923]	[1.0211230742537003e-05, 0.0001475038048069, 0.0003078827862301, 2.980734986971989e-07]	0.930742	0.0100128	3	4	0.000106157	2.98073e-07	7.18787	0	NA	8	2	2	4	8	netMHCpan-4.1	HLA-A*02:01	0.06	SB	LMQTEVHHV	0	LMQTEVHHV
LMSETVNSV	9	TRUE	sp|Q9Y5S1|TRPV2_HUMAN	TRPV2	HUMAN	Transient receptor potential cation channel subfamily V member 2 OS=Homo sapiens OX=9606 GN=TRPV2 PE=1 SV=1	LMSETVNSV/1;LM[UNIMOD:Oxidation]SETVNSV/1	['MSFragger', 'Comet', 'Sage', 'PEAKS']	[0.0023713209652671, 0.0010403858885841, 0.0018746845482731, 0.0023856300870053]	[0.3721082089191608, 0.3604769199204283, 0.3410503572393916, 2.973858379242976]	[0.0156097944830709, 0.0080114121467455, 0.0175154269813619, 0.0238221737947236]	0.83107	1.83321	2	4	0.00104039	0.00801141	2.97386	0	NA	2	1	0	1	2	netMHCpan-4.1	HLA-A*02:01	0.047	SB	LMSETVNSV	0	LMSETVNSV
LMTEDIKL	8	TRUE	sp|Q04637|IF4G1_HUMAN	EIF4G1	HUMAN	Eukaryotic translation initiation factor 4 gamma 1 OS=Homo sapiens OX=9606 GN=EIF4G1 PE=1 SV=4	LMTEDIKL/1;LM[UNIMOD:Oxidation]TEDIKL/1	['MSFragger', 'Comet', 'Sage', 'PEAKS']	[0.0006106870229007, 0.000886819643055, 0.0002276348736626, 0.0024244943197561]	[0.6404443924183906, 0.4212202251375903, 0.5645196144883924, 2.935665458985562]	[0.0019855565779752, 0.0043311515268801, 0.0021883756265058, 0.0256177746610616]	0.978615	2.77925	2	4	0.000227635	0.00198556	2.93567	0	NA	8	3	4	1	8	netMHCpan-4.1	HLA-A*02:01	4.891	NB	LMTEDI-KL	0	LMTEDI-KL
LMTGSGVVGV	10	TRUE	sp|P27708|PYR1_HUMAN	CAD	HUMAN	Multifunctional protein CAD OS=Homo sapiens OX=9606 GN=CAD PE=1 SV=3	LM[UNIMOD:Oxidation]TGSGVVGV/1	['MSFragger', 'Comet', 'Sage', 'PEAKS']	[0.005054863765257, 0.0031611466340972, 0.0072197962154294, 0.0091804474708171]	[0.2395272331164877, 0.2342593220878609, 0.1632493943049081, 2.0671068773689707]	[0.0478146191562234, 0.0285458798283348, 0.0835642751644245, 0.1302153714827721]	0.925506	0.0446586	1	4	0.00316115	0.0285459	2.06711	0	NA	2	2	0	0	2	netMHCpan-4.1	HLA-A*02:01	1.641	WB	LMTGGVVGV	0	LMTSGVVGV
LMVDHVTEV	9	TRUE	sp|Q9HD15|SRA1_HUMAN	SRA1	HUMAN	Steroid receptor RNA activator 1 OS=Homo sapiens OX=9606 GN=SRA1 PE=1 SV=2	LMVDHVTEV/1;LM[UNIMOD:Oxidation]VDHVTEV/2;LMVDHVTEV/2;LM[UNIMOD:Oxidation]VDHVTEV/1	['MSFragger', 'Comet', 'Sage', 'PEAKS']	[0.0001629195177582, 0.0002398081534772, 0.0002276348736626, 0.0001061571125265]	[1.225116017547187, 0.8274493088354558, 0.9960717538105364, 6.551555831867391]	[3.677914958359156e-05, 7.12590095508279e-05, 3.806061026313405e-05, 1.8849237268891257e-06]	0.944954	0.00576035	4	4	0.000106157	1.88492e-06	6.55156	0	NA	22	6	8	8	22	netMHCpan-4.1	HLA-A*02:01	0.006	SB	LMVDHVTEV	0	LMVDHVTEV
LMWELEKKSAV	11	TRUE	sp|O15372|EIF3H_HUMAN	EIF3H	HUMAN	Eukaryotic translation initiation factor 3 subunit H OS=Homo sapiens OX=9606 GN=EIF3H PE=1 SV=1	LMWELEKKSAV/2;LM[UNIMOD:Oxidation]WELEKKSAV/2;LM[UNIMOD:Oxidation]WELEKKSAV/3	['MSFragger', 'Comet', 'Sage', 'PEAKS']	[0.0001629195177582, 0.0002398081534772, 0.0002276348736626, 0.0001061571125265]	[1.1587226799681305, 1.053637045922034, 1.1569974792024866, 6.764005545459631]	[5.860751384989669e-05, 7.236485278713852e-06, 8.396998845503916e-06, 1.018299961319182e-06]	0.787128	1.56254	3	4	0.000106157	1.0183e-06	6.76401	0	NA	6	1	4	1	6	netMHCpan-4.1	HLA-A*02:01	1.913	WB	LMWELESAV	0	LMWEKKSAV
LMWELEKKSAVA	12	TRUE	sp|O15372|EIF3H_HUMAN	EIF3H	HUMAN	Eukaryotic translation initiation factor 3 subunit H OS=Homo sapiens OX=9606 GN=EIF3H PE=1 SV=1	LM[UNIMOD:Oxidation]WELEKKSAVA/2;LMWELEKKSAVA/2	['MSFragger', 'Comet', 'Sage', 'PEAKS']	[0.0001629195177582, 0.0006718172657037, 0.0002276348736626, 0.0001061571125265]	[0.8816855904374218, 0.5569025025783355, 0.6187996538193631, 6.703006041148631]	[0.0003989673519524, 0.0010982096148523, 0.0013150392020908, 1.2152315412976668e-06]	0.568924	1.80672	2	4	0.000106157	1.21523e-06	6.70301	0	NA	5	3	1	1	5	netMHCpan-4.1	HLA-A*02:01	6.491	NB	LMWEKSAVA	0	LMWEKKSAV
LMYPYIFHV	9	TRUE	sp|Q9NZB2|F120A_HUMAN	FAM120A	HUMAN	Constitutive coactivator of PPAR-gamma-like protein 1 OS=Homo sapiens OX=9606 GN=FAM120A PE=1 SV=2	LM[UNIMOD:Oxidation]YPYIFHV/2;LMYPYIFHV/2	['MSFragger', 'Comet', 'Sage', 'PEAKS']	[0.0001629195177582, 0.0002398081534772, 0.0002276348736626, 0.0001061571125265]	[0.9938891426170918, 0.6767811222366309, 0.9411110447795268, 5.078979908360994]	[0.0001851631660759, 0.000326930062697, 6.377294989102722e-05, 0.0001331270808426]	0.980356	0.00740187	2	4	0.000106157	6.37729e-05	5.07898	0	NA	5	1	2	2	5	netMHCpan-4.1	HLA-A*02:01	0.015	SB	LMYPYIFHV	0	LMYPYIFHV
LNAGSLTMSEKREFPT	16	FALSE	sp|Q16851|UGPA_HUMAN	UGP2	HUMAN	UTP--glucose-1-phosphate uridylyltransferase OS=Homo sapiens OX=9606 GN=UGP2 PE=1 SV=5	LNAGSLTMSEKREFPT/2	['Sage']	[0.0061440302475335]	[0.1803933050500903]	[0.0724631459354023]	0.220017	0.123509	1	1	0.00614403	0.0724631	0.180393	0	NA	1	0	1	0	1	netMHCIIpan-4.3	DRB1_1301	1.66	WB	LTMSEKREF	NA	NA
LNASKQDGPMPKP	13	FALSE	sp|Q9P0L0|VAPA_HUMAN	VAPA	HUMAN	Vesicle-associated membrane protein-associated protein A OS=Homo sapiens OX=9606 GN=VAPA PE=1 SV=3	LNASKQDGPM[UNIMOD:Oxidation]PKP/2	['MSFragger']	[0.0066359777605069]	[0.2042774655568902]	[0.0642657447417347]	0.553662	0.964763	1	1	0.00663598	0.0642657	0.204277	0	NA	1	1	0	0	1	netMHCIIpan-4.3	HLA-DQA10103-DQB10603	33.48	NB	NASKQDGPM	NA	NA
LNEDLRSWTAADTAA	15	FALSE	sp|P01889|HLAB_HUMAN;sp|P10321|HLAC_HUMAN;sp|P17693|HLAG_HUMAN	HLA-B;HLA-C;HLA-G	HUMAN	HLA class I histocompatibility antigen, B alpha chain OS=Homo sapiens OX=9606 GN=HLA-B PE=1 SV=3	LNEDLRSWTAADTAA/2	['MSFragger', 'Comet', 'Sage', 'PEAKS']	[0.0001629195177582, 0.0002398081534772, 0.0002276348736626, 0.0001061571125265]	[1.7078735749253269, 0.654041191786485, 1.0981797932320403, 6.391398382862444]	[1.2332702526075852e-06, 0.0004114293458772, 1.4588760161768813e-05, 2.99832966876999e-06]	0.582295	0.0734279	1	4	0.000106157	1.23327e-06	6.3914	0	NA	5	1	2	2	5	netMHCIIpan-4.3	HLA-DQA10301-DQB10603	0.08	SB	LRSWTAADT	NA	NA
LNEDLRSWTAADTAAQ	16	FALSE	sp|P01889|HLAB_HUMAN;sp|P10321|HLAC_HUMAN;sp|P17693|HLAG_HUMAN	HLA-B;HLA-C;HLA-G	HUMAN	HLA class I histocompatibility antigen, B alpha chain OS=Homo sapiens OX=9606 GN=HLA-B PE=1 SV=3	LNEDLRSWTAADTAAQ/2	['Sage']	[0.0071157771945173]	[0.1655215379454638]	[0.0820120352056419]	0.385399	1.19236	1	1	0.00711578	0.082012	0.165522	0	NA	2	1	1	0	2	netMHCIIpan-4.3	HLA-DQA10103-DQB10603	0.03	SB	SWTAADTAA	NA	NA
LNEELLSKQKQLEKIES	17	FALSE	sp|O75071|EFC14_HUMAN	EFCAB14	HUMAN	EF-hand calcium-binding domain-containing protein 14 OS=Homo sapiens OX=9606 GN=EFCAB14 PE=1 SV=1	LNEELLSKQKQLEKIES/3	['MSFragger', 'Comet', 'Sage', 'PEAKS']	[0.0001629195177582, 0.0002398081534772, 0.0002276348736626, 0.0001061571125265]	[1.7237643167976302, 0.8244468818845474, 0.7883405901168181, 6.905260026813236]	[1.1028120174262246e-06, 7.345558619280169e-05, 0.0002677275584018, 6.76190731903623e-07]	0.164468	0.92508	1	4	0.000106157	6.76191e-07	6.90526	0	NA	3	1	1	1	3	netMHCIIpan-4.3	DRB1_1301	0.38	SB	LLSKQKQLE	NA	NA
LNHKLQDASAEVER	14	FALSE	sp|Q10589|BST2_HUMAN	BST2	HUMAN	Bone marrow stromal antigen 2 OS=Homo sapiens OX=9606 GN=BST2 PE=1 SV=1	LNHKLQDASAEVER/3;LNHKLQDASAEVER/2	['MSFragger', 'Comet', 'Sage', 'PEAKS']	[0.0001629195177582, 0.0002398081534772, 0.0002276348736626, 0.0001061571125265]	[2.407684467188389, 1.4815904750195512, 1.4802078455823973, 7.774135017482118]	[8.966651038141412e-09, 9.552949497111668e-08, 4.035281807961565e-07, 5.4492716450918346e-08]	0.852456	0.00613513	2	4	0.000106157	8.96665e-09	7.77414	0	NA	7	3	2	2	7	netMHCIIpan-4.3	HLA-DQA10301-DQB10302	0.27	SB	LQDASAEVE	NA	NA
LNHKLQDASAEVERLR	16	FALSE	sp|Q10589|BST2_HUMAN	BST2	HUMAN	Bone marrow stromal antigen 2 OS=Homo sapiens OX=9606 GN=BST2 PE=1 SV=1	LNHKLQDASAEVERLR/3	['MSFragger', 'Comet', 'Sage', 'PEAKS']	[0.0001629195177582, 0.0003973773097556, 0.0002276348736626, 0.0001061571125265]	[1.0797467079418883, 0.6383798243596164, 0.7830889948112539, 6.315520575268371]	[0.0001018715619907, 0.0004820055519483, 0.0002812609139284, 3.735763523813617e-06]	0.350608	1.05234	1	4	0.000106157	3.73576e-06	6.31552	0	NA	2	1	0	1	2	netMHCIIpan-4.3	HLA-DQA10301-DQB10302	0.06	SB	DASAEVERL	NA	NA
LNILTAFQKKGAEK	14	FALSE	sp|P30040|ERP29_HUMAN	ERP29	HUMAN	Endoplasmic reticulum resident protein 29 OS=Homo sapiens OX=9606 GN=ERP29 PE=1 SV=4	LNILTAFQKKGAEK/3	['MSFragger', 'Comet', 'Sage', 'PEAKS']	[0.0004538749574492, 0.0007910498361396, 0.0002276348736626, 0.0024244943197561]	[0.69910619767254, 0.4397135985560624, 0.5541677262485614, 2.94624389627787]	[0.0013318706871666, 0.0035917438951839, 0.0024114770690335, 0.0251088033064999]	-0.0373151	1.86314	1	4	0.000227635	0.00133187	2.94624	0	NA	1	1	0	0	1	netMHCIIpan-4.3	DRB1_1301	0.09	SB	LTAFQKKGA	NA	NA
LNKSINPDEAVAY	13	FALSE	sp|P0DMV8|HS71A_HUMAN;sp|P0DMV9|HS71B_HUMAN;sp|P11142|HSP7C_HUMAN;sp|P17066|HSP76_HUMAN;sp|P34931|HS71L_HUMAN;sp|P54652|HSP72_HUMAN	HSPA1A;HSPA1B;HSPA8;HSPA6;HSPA1L;HSPA2	HUMAN	Heat shock 70 kDa protein 1A OS=Homo sapiens OX=9606 GN=HSPA1A PE=1 SV=1	LNKSINPDEAVAY/2	['MSFragger', 'Comet', 'Sage', 'PEAKS']	[0.0001629195177582, 0.0007910498361396, 0.0002276348736626, 0.0001061571125265]	[1.0868386184058123, 0.5250233907492965, 0.6822072083172773, 5.427366701185776]	[9.694652652368249e-05, 0.0015156832283597, 0.0007251944499297, 4.8861034947617e-05]	0.679443	3.06521	1	4	0.000106157	4.8861e-05	5.42737	0	NA	5	2	0	3	5	netMHCIIpan-4.3	HLA-DQA10103-DQB10603	0.78	SB	NKSINPDEA	NA	NA
LNKSINPDEAVAYG	14	FALSE	sp|P0DMV8|HS71A_HUMAN;sp|P0DMV9|HS71B_HUMAN;sp|P11142|HSP7C_HUMAN;sp|P17066|HSP76_HUMAN;sp|P34931|HS71L_HUMAN;sp|P54652|HSP72_HUMAN	HSPA1A;HSPA1B;HSPA8;HSPA6;HSPA1L;HSPA2	HUMAN	Heat shock 70 kDa protein 1A OS=Homo sapiens OX=9606 GN=HSPA1A PE=1 SV=1	LNKSINPDEAVAYG/2	['MSFragger', 'Comet', 'Sage', 'PEAKS']	[0.0001629195177582, 0.0002398081534772, 0.0002276348736626, 0.0001061571125265]	[1.403200770101532, 0.7323504359533212, 0.6637754929010427, 6.345010709305425]	[1.0518038899109372e-05, 0.0001864026851638, 0.0008621801357185, 3.4297583906094248e-06]	0.772441	3.45451	1	4	0.000106157	3.42976e-06	6.34501	0	NA	5	2	1	2	5	netMHCIIpan-4.3	HLA-DQA10301-DQB10603	1	SB	INPDEAVAY	NA	NA
LNKSINPDEAVAYGA	15	FALSE	sp|P0DMV8|HS71A_HUMAN;sp|P0DMV9|HS71B_HUMAN;sp|P11142|HSP7C_HUMAN;sp|P17066|HSP76_HUMAN;sp|P34931|HS71L_HUMAN;sp|P54652|HSP72_HUMAN	HSPA1A;HSPA1B;HSPA8;HSPA6;HSPA1L;HSPA2	HUMAN	Heat shock 70 kDa protein 1A OS=Homo sapiens OX=9606 GN=HSPA1A PE=1 SV=1	LNKSINPDEAVAYGA/2	['MSFragger', 'Comet', 'Sage', 'PEAKS']	[0.0001629195177582, 0.0002398081534772, 0.0002276348736626, 0.0001061571125265]	[1.3475947846703944, 0.666279426515182, 0.7680540329450889, 6.863206977899827]	[1.5551331316023588e-05, 0.0003635497263105, 0.0003239079363556, 7.638436088997807e-07]	0.712247	2.22269	1	4	0.000106157	7.63844e-07	6.86321	0	NA	6	2	3	1	6	netMHCIIpan-4.3	HLA-DQA10301-DQB10603	0.62	SB	INPDEAVAY	NA	NA
LNKSINPDEAVAYGAA	16	FALSE	sp|P0DMV8|HS71A_HUMAN;sp|P0DMV9|HS71B_HUMAN;sp|P11142|HSP7C_HUMAN;sp|P17066|HSP76_HUMAN;sp|P34931|HS71L_HUMAN;sp|P54652|HSP72_HUMAN	HSPA1A;HSPA1B;HSPA8;HSPA6;HSPA1L;HSPA2	HUMAN	Heat shock 70 kDa protein 1A OS=Homo sapiens OX=9606 GN=HSPA1A PE=1 SV=1	LNKSINPDEAVAYGAA/2	['MSFragger', 'Comet', 'Sage', 'PEAKS']	[0.0001629195177582, 0.0002398081534772, 0.0002276348736626, 0.0001061571125265]	[1.3470407102688913, 0.9341740793910882, 0.6216050662313641, 6.403800344375613]	[1.5612038344880902e-05, 2.4219003754848533e-05, 0.0012808663574528, 2.892476677336963e-06]	0.788754	4.63766	1	4	0.000106157	2.89248e-06	6.4038	0	NA	9	3	2	4	9	netMHCIIpan-4.3	HLA-DQA10301-DQB10603	0.55	SB	INPDEAVAY	NA	NA
LNKSINPDEAVAYGAAVQ	18	FALSE	sp|P0DMV8|HS71A_HUMAN;sp|P0DMV9|HS71B_HUMAN;sp|P11142|HSP7C_HUMAN;sp|P17066|HSP76_HUMAN;sp|P34931|HS71L_HUMAN;sp|P54652|HSP72_HUMAN	HSPA1A;HSPA1B;HSPA8;HSPA6;HSPA1L;HSPA2	HUMAN	Heat shock 70 kDa protein 1A OS=Homo sapiens OX=9606 GN=HSPA1A PE=1 SV=1	LNKSINPDEAVAYGAAVQ/2	['MSFragger', 'Comet', 'Sage', 'PEAKS']	[0.0001629195177582, 0.0002398081534772, 0.0002276348736626, 0.0001061571125265]	[1.2726135852950582, 0.7432581697285116, 0.7051645999664307, 6.403976565789419]	[2.6344207578988534e-05, 0.0001669375904989, 0.0005845959381115, 2.890999836307361e-06]	0.75569	3.52884	1	4	0.000106157	2.891e-06	6.40398	0	NA	6	4	0	2	6	netMHCIIpan-4.3	HLA-DQA10301-DQB10603	2.3	WB	INPDEAVAY	NA	NA
LNLQEYQSKK	10	TRUE	sp|Q96I99|SUCB2_HUMAN	SUCLG2	HUMAN	Succinate--CoA ligase [GDP-forming] subunit beta, mitochondrial OS=Homo sapiens OX=9606 GN=SUCLG2 PE=1 SV=2	LNLQEYQSKK/2	['MSFragger', 'Comet', 'Sage', 'PEAKS']	[0.0007670018748934, 0.0027943508798429, 0.001341581575613, 0.0087858450274557]	[0.5371072075121517, 0.2559067673369376, 0.362624044716421, 2.103968900295749]	[0.0042181169524031, 0.0229966060666393, 0.0143695990667798, 0.119847884230752]	0.795561	0.709629	1	4	0.000767002	0.00421812	2.10397	0	NA	1	0	0	1	1	netMHCpan-4.1	HLA-A*02:01	25.537	NB	LLQEYQSKK	0	LLQEYQSKK
LNNKIPEA	8	TRUE	sp|Q96JI7|SPTCS_HUMAN	SPG11	HUMAN	Spatacsin OS=Homo sapiens OX=9606 GN=SPG11 PE=1 SV=3	LNNKIPEA/1	['Comet', 'Sage', 'PEAKS']	[0.0085085393674085, 0.0026078234704112, 0.0034960333467796]	[0.1107389363276205, 0.2926831064278189, 2.762177888798655]	[0.0941806228952283, 0.0271758821071113, 0.0352163466401758]	0.982192	4.47593	1	3	0.00260782	0.0271759	2.76218	0	NA	3	1	1	1	3	netMHCpan-4.1	HLA-A*02:01	7.439	NB	#NAME?	0	L-NNKIPEA
LNNLVYVVTNQAKPGDR	17	FALSE	sp|Q8NEC7|GSTCD_HUMAN	GSTCD	HUMAN	Glutathione S-transferase C-terminal domain-containing protein OS=Homo sapiens OX=9606 GN=GSTCD PE=1 SV=2	LNNLVYVVTNQAKPGDR/2	['MSFragger', 'Comet', 'Sage', 'PEAKS']	[0.0001629195177582, 0.0002398081534772, 0.0002276348736626, 0.0001061571125265]	[1.5908486134548163, 0.955289408416182, 0.6047878607909026, 6.170453200760142]	[2.8095688366505634e-06, 1.9562630597097303e-05, 0.0014998484805868, 5.687832126230275e-06]	0.744024	0.643499	1	4	0.000106157	2.80957e-06	6.17045	0	NA	3	1	1	1	3	netMHCIIpan-4.3	DRB1_0404	0.02	SB	LVYVVTNQA	NA	NA
LNNMRSQY	8	TRUE	sp|P13645|K1C10_HUMAN	KRT10	HUMAN	Keratin, type I cytoskeletal 10 OS=Homo sapiens OX=9606 GN=KRT10 PE=1 SV=6	LNNM[UNIMOD:Oxidation]RSQY/2	['MSFragger', 'Comet', 'Sage', 'PEAKS']	[0.0040847587439366, 0.0074608150470219, 0.001341581575613, 0.000346110582331]	[0.2882213941780571, 0.1260279910668105, 0.36243040587207, 4.128256718130186]	[0.031555991763275, 0.0817121019084238, 0.0143952228289915, 0.0017615425084752]	0.958494	1.03566	1	4	0.000346111	0.00176154	4.12826	0	NA	4	2	1	1	4	netMHCpan-4.1	HLA-C*07:02	11.09	NB	LNNMR-SQY	NA	NA
LNPALTMIGKYFYKRRP	17	FALSE	sp|P53985|MOT1_HUMAN	SLC16A1	HUMAN	Monocarboxylate transporter 1 OS=Homo sapiens OX=9606 GN=SLC16A1 PE=1 SV=3	LNPALTMIGKYFYKRRP/3	['MSFragger', 'Sage', 'PEAKS']	[0.0031777557100297, 0.0041021816147678, 0.0010622154779969]	[0.3178022223312109, 0.2289792337516471, 3.3970608125389754]	[0.0245572904945613, 0.0478162001045553, 0.0100903139834122]	0.124326	0.346464	1	3	0.00106222	0.0100903	3.39706	0	NA	2	0	2	0	2	netMHCIIpan-4.3	DRB1_1301	1.03	WB	LTMIGKYFY	NA	NA
LNPDVNVFQRKFVNEVR	17	FALSE	Q93050|VPP1_HUMAN	ATP6V0A1	HUMAN	V-type proton ATPase 116 kDa subunit a 1 OS=Homo sapiens OX=9606 GN=ATP6V0A1 PE=1 SV=3	LNPDVNVFQRKFVNEVR/3	['PEAKS']	[0.007398197078023]	[2.236425753586611]	[0.0898768215479752]	0.359814	1.29105	1	1	0.0073982	0.0898768	2.23643	0	NA	1	0	0	1	1	netMHCIIpan-4.3	DRB1_1301	0.21	SB	VNVFQRKFV	NA	NA
LNRAQNISI	9	TRUE	Q8N608|DPP10_HUMAN	DPP10	HUMAN	Inactive dipeptidyl peptidase 10 OS=Homo sapiens OX=9606 GN=DPP10 PE=1 SV=2	LNRAQNISI/1	['PEAKS']	[0.0087376267872418]	[2.1131870149132665]	[0.1173972991081602]	0.224268	6.09568	1	1	0.00873763	0.117397	2.11319	0	NA	1	1	0	0	1	netMHCpan-4.1	HLA-B*07:02	7.18	NB	LNRAQNISI	NA	NA
LNSLTYQVLDVQRYP	15	FALSE	sp|P15291|B4GT1_HUMAN	B4GALT1	HUMAN	Beta-1,4-galactosyltransferase 1 OS=Homo sapiens OX=9606 GN=B4GALT1 PE=1 SV=5	LNSLTYQVLDVQRYP/2	['MSFragger', 'Comet', 'Sage', 'PEAKS']	[0.0001629195177582, 0.0002398081534772, 0.0002276348736626, 0.0001061571125265]	[1.8656154487950671, 1.0176155673212517, 0.8882509341799041, 6.146305103909967]	[4.064875706490411e-07, 1.0416415891984772e-05, 0.0001047676187944, 6.100067731253924e-06]	0.849996	0.474583	1	4	0.000106157	4.06488e-07	6.14631	0	NA	3	1	1	1	3	netMHCIIpan-4.3	DRB4_0104	0.01	SB	LTYQVLDVQ	NA	NA
LNTILPDARDPAFK	14	FALSE	sp|P11279|LAMP1_HUMAN	LAMP1	HUMAN	Lysosome-associated membrane glycoprotein 1 OS=Homo sapiens OX=9606 GN=LAMP1 PE=1 SV=3	LNTILPDARDPAFK/2	['MSFragger', 'Comet', 'Sage', 'PEAKS']	[0.000302343159486, 0.002405898331393, 0.0002276348736626, 0.0001061571125265]	[0.8710175446068824, 0.2679969381191442, 0.6212830637228652, 7.17278249322694]	[0.0004285551580742, 0.0203721124721695, 0.0012847431590517, 3.1139847632579944e-07]	0.92363	0.124141	1	4	0.000106157	3.11398e-07	7.17278	0	NA	3	2	0	1	3	netMHCIIpan-4.3	DRB4_0104	0.1	SB	ILPDARDPA	NA	NA
LNTILPDARDPAFKA	15	FALSE	sp|P11279|LAMP1_HUMAN	LAMP1	HUMAN	Lysosome-associated membrane glycoprotein 1 OS=Homo sapiens OX=9606 GN=LAMP1 PE=1 SV=3	LNTILPDARDPAFKA/2	['MSFragger', 'Comet', 'Sage', 'PEAKS']	[0.0008828958985472, 0.0002398081534772, 0.0003930817610062, 0.0009217297795529]	[0.4954127424431477, 0.6494217972697242, 0.5030521334721503, 3.513436605865884]	[0.0058367901755873, 0.000431097872055, 0.003892916481265, 0.007784665857937]	0.731768	0.00932759	1	4	0.000239808	0.000431098	3.51344	0	NA	5	4	0	1	5	netMHCIIpan-4.3	DRB4_0104	0.08	SB	ILPDARDPA	NA	NA
LNTIQSDKFLNL	12	TRUE	sp|Q96JW4|S41A2_HUMAN	SLC41A2	HUMAN	Solute carrier family 41 member 2 OS=Homo sapiens OX=9606 GN=SLC41A2 PE=1 SV=2	LNTIQSDKFLNL/2	['MSFragger', 'Comet', 'Sage', 'PEAKS']	[0.0001629195177582, 0.000886819643055, 0.0002276348736626, 0.0001061571125265]	[1.186924753659351, 0.4189236439543873, 1.0485677924582282, 5.707261860387215]	[4.808828280623048e-05, 0.0044330309069537, 2.324694904857632e-05, 2.175481556404489e-05]	0.754888	0.0241151	1	4	0.000106157	2.17548e-05	5.70726	0	NA	3	1	1	1	3	netMHCpan-4.1	HLA-A*02:01	23.927	NB	LQSDKFLNL	0	TIQDKFLNL
LNTVALVTDNAVYH	14	FALSE	sp|Q00610|CLH1_HUMAN	CLTC	HUMAN	Clathrin heavy chain 1 OS=Homo sapiens OX=9606 GN=CLTC PE=1 SV=5	LNTVALVTDNAVYH/2	['MSFragger', 'Sage']	[0.0007670018748934, 0.0004624919063916]	[0.5302603549264636, 0.4800377329907557]	[0.0044461753705283, 0.0048280157607547]	0.606823	0.722498	1	2	0.000462492	0.00444618	0.53026	0	NA	1	0	0	1	1	netMHCIIpan-4.3	HLA-DQA10103-DQB10302	0.47	SB	VALVTDNAV	NA	NA
LNVLRIINEPTA	12	TRUE	sp|P0DMV8|HS71A_HUMAN;sp|P0DMV9|HS71B_HUMAN;sp|P11142|HSP7C_HUMAN;sp|P17066|HSP76_HUMAN;sp|P34931|HS71L_HUMAN;sp|P54652|HSP72_HUMAN	HSPA1A;HSPA1B;HSPA8;HSPA6;HSPA1L;HSPA2	HUMAN	Heat shock 70 kDa protein 1A OS=Homo sapiens OX=9606 GN=HSPA1A PE=1 SV=1	LNVLRIINEPTA/2	['MSFragger', 'Sage']	[0.0087371854613233, 0.00066700016675]	[0.1678748544409501, 0.4315969189887209]	[0.0856851418128728, 0.0075865063192246]	0.409707	0.0177727	1	2	0.000667	0.00758651	0.431597	0	NA	1	0	1	0	1	netMHCpan-4.1	HLA-A*02:01	60	NB	NVLRIIPTA	0	VLIINEPTA
LNVLRIINEPTAA	13	FALSE	sp|P0DMV8|HS71A_HUMAN;sp|P0DMV9|HS71B_HUMAN;sp|P11142|HSP7C_HUMAN;sp|P17066|HSP76_HUMAN;sp|P34931|HS71L_HUMAN;sp|P54652|HSP72_HUMAN	HSPA1A;HSPA1B;HSPA8;HSPA6;HSPA1L;HSPA2	HUMAN	Heat shock 70 kDa protein 1A OS=Homo sapiens OX=9606 GN=HSPA1A PE=1 SV=1	LNVLRIINEPTAA/2	['MSFragger', 'Comet', 'Sage', 'PEAKS']	[0.0001629195177582, 0.0002398081534772, 0.0002276348736626, 0.0001061571125265]	[1.5552167515196773, 0.9814329563237671, 1.4984269938881056, 6.296103975277525]	[3.610039799120749e-06, 1.5018149334656356e-05, 3.400673857902678e-07, 3.951995419997696e-06]	0.82686	0.00495988	1	4	0.000106157	3.40067e-07	6.2961	0	NA	5	1	3	1	5	netMHCIIpan-4.3	HLA-DQA10103-DQB10302	0.67	SB	LRIINEPTA	NA	NA
LNVLRIINEPTAAA	14	FALSE	sp|P0DMV8|HS71A_HUMAN;sp|P0DMV9|HS71B_HUMAN;sp|P11142|HSP7C_HUMAN;sp|P17066|HSP76_HUMAN;sp|P34931|HS71L_HUMAN;sp|P54652|HSP72_HUMAN	HSPA1A;HSPA1B;HSPA8;HSPA6;HSPA1L;HSPA2	HUMAN	Heat shock 70 kDa protein 1A OS=Homo sapiens OX=9606 GN=HSPA1A PE=1 SV=1	LNVLRIINEPTAAA/2	['MSFragger', 'Comet', 'Sage', 'PEAKS']	[0.0001629195177582, 0.0002398081534772, 0.0002276348736626, 0.0001061571125265]	[1.5748574751912874, 0.9140602770812136, 0.9391824207937728, 6.37510784313994]	[3.144130694161937e-06, 2.9681572010121187e-05, 6.493853415753882e-05, 3.14327979747199e-06]	0.750774	0.032664	1	4	0.000106157	3.14328e-06	6.37511	0	NA	5	1	2	2	5	netMHCIIpan-4.3	DRB1_0404	0.05	SB	IINEPTAAA	NA	NA
LNVLRIINEPTAAAI	15	FALSE	sp|P0DMV8|HS71A_HUMAN;sp|P0DMV9|HS71B_HUMAN;sp|P11142|HSP7C_HUMAN;sp|P17066|HSP76_HUMAN;sp|P34931|HS71L_HUMAN;sp|P54652|HSP72_HUMAN	HSPA1A;HSPA1B;HSPA8;HSPA6;HSPA1L;HSPA2	HUMAN	Heat shock 70 kDa protein 1A OS=Homo sapiens OX=9606 GN=HSPA1A PE=1 SV=1	LNVLRIINEPTAAAI/2	['MSFragger', 'Comet', 'Sage', 'PEAKS']	[0.0001629195177582, 0.0002398081534772, 0.0002276348736626, 0.0001061571125265]	[1.6509848123156767, 0.7007202344264531, 0.6414169551377494, 5.906656618858366]	[1.84030409533969e-06, 0.0002566506856791, 0.0010635191303765, 1.221360710241264e-05]	0.869897	0.0450933	1	4	0.000106157	1.8403e-06	5.90666	0	NA	3	1	1	1	3	netMHCIIpan-4.3	DRB1_0404	0.01	SB	IINEPTAAA	NA	NA
LNVLRIINEPTAAAIA	16	FALSE	sp|P0DMV8|HS71A_HUMAN;sp|P0DMV9|HS71B_HUMAN;sp|P11142|HSP7C_HUMAN;sp|P17066|HSP76_HUMAN;sp|P34931|HS71L_HUMAN;sp|P54652|HSP72_HUMAN	HSPA1A;HSPA1B;HSPA8;HSPA6;HSPA1L;HSPA2	HUMAN	Heat shock 70 kDa protein 1A OS=Homo sapiens OX=9606 GN=HSPA1A PE=1 SV=1	LNVLRIINEPTAAAIA/2	['MSFragger', 'Comet', 'Sage', 'PEAKS']	[0.0005329354082285, 0.0009706853038245, 0.0004624919063916, 0.0001061571125265]	[0.6939781498837431, 0.3788528010579829, 0.4653296792438883, 5.865374299341854]	[0.0013784478941748, 0.0066513244800079, 0.0055392056582419, 1.3764674331719387e-05]	0.752105	0.104007	1	4	0.000106157	1.37647e-05	5.86537	0	NA	4	1	2	1	4	netMHCIIpan-4.3	DRB1_0404	0	SB	IINEPTAAA	NA	NA
LNVMRIINEPTAAA	14	FALSE	sp|P11021|BIP_HUMAN	HSPA5	HUMAN	Endoplasmic reticulum chaperone BiP OS=Homo sapiens OX=9606 GN=HSPA5 PE=1 SV=2	LNVM[UNIMOD:Oxidation]RIINEPTAAA/2	['MSFragger', 'Comet', 'Sage', 'PEAKS']	[0.0001629195177582, 0.0007910498361396, 0.0002276348736626, 0.000346110582331]	[0.9266889169458292, 0.4394858385177637, 0.6087429512204097, 3.922885866650189]	[0.0002940536490931, 0.0036000328667321, 0.0014452002764299, 0.0029350485044431]	0.650139	1.25295	1	4	0.00016292	0.000294054	3.92289	0	NA	3	1	1	1	3	netMHCIIpan-4.3	DRB1_0404	0.05	SB	IINEPTAAA	NA	NA
LNVSAVDKSTGK	12	TRUE	sp|P11142|HSP7C_HUMAN	HSPA8	HUMAN	Heat shock cognate 71 kDa protein OS=Homo sapiens OX=9606 GN=HSPA8 PE=1 SV=1	LNVSAVDKSTGK/2	['MSFragger', 'Comet', 'Sage', 'PEAKS']	[0.0007355645457888, 0.0006718172657037, 0.00066700016675, 0.0001061571125265]	[0.6013970360860762, 0.547082589837184, 0.4323764213711181, 4.869197946426132]	[0.0026161281975921, 0.0012127880358322, 0.0075316579340418, 0.0002419808364919]	0.873648	8.8688	1	4	0.000106157	0.000241981	4.8692	0	NA	2	1	1	0	2	netMHCpan-4.1	HLA-A*02:01	64.375	NB	LAVDKSTGK	NA	NA
LNVSAVDKSTGKE	13	FALSE	sp|P11142|HSP7C_HUMAN	HSPA8	HUMAN	Heat shock cognate 71 kDa protein OS=Homo sapiens OX=9606 GN=HSPA8 PE=1 SV=1	LNVSAVDKSTGKE/2	['MSFragger', 'Comet', 'Sage', 'PEAKS']	[0.0001629195177582, 0.0003973773097556, 0.0002276348736626, 0.0001061571125265]	[1.211000863694193, 0.6019799115216644, 0.6460380019848165, 7.057272260150139]	[4.06112652523962e-05, 0.0006963651710003, 0.0010183747687429, 4.352304103203297e-07]	0.871579	8.38535	1	4	0.000106157	4.3523e-07	7.05727	0	NA	5	2	1	2	5	netMHCIIpan-4.3	HLA-DQA10103-DQB10603	0.73	SB	NVSAVDKST	NA	NA
LNYIRVLQPLSATS	14	FALSE	sp|Q92854|SEM4D_HUMAN	SEMA4D	HUMAN	Semaphorin-4D OS=Homo sapiens OX=9606 GN=SEMA4D PE=1 SV=1	LNYIRVLQPLSATS/2	['MSFragger', 'Comet', 'Sage', 'PEAKS']	[0.0001629195177582, 0.0002398081534772, 0.0002276348736626, 0.0001061571125265]	[0.9182109579808752, 0.7459097373820619, 0.7514710916666993, 6.919858899501086]	[0.0003115613802618, 0.0001625213760805, 0.0003784808470525, 6.481753522159529e-07]	0.940473	0.0046162	1	4	0.000106157	6.48175e-07	6.91986	0	NA	4	1	1	2	4	netMHCIIpan-4.3	DRB1_0404	1.89	WB	IRVLQPLSA	NA	NA
LPAAPGQSI	9	TRUE	sp|Q8N6R0|EFNMT_HUMAN	METTL13	HUMAN	eEF1A lysine and N-terminal methyltransferase OS=Homo sapiens OX=9606 GN=METTL13 PE=1 SV=1	LPAAPGQSI/1	['MSFragger', 'Comet', 'Sage', 'PEAKS']	[0.0008828958985472, 0.0020254395203759, 0.0004624919063916, 0.0001061571125265]	[0.5053945839682848, 0.2873540376013171, 0.4627019726363549, 5.494733870543424]	[0.0053957682272584, 0.0167701267592076, 0.0056767885293383, 4.022231567648871e-05]	0.983069	0.194781	1	4	0.000106157	4.02223e-05	5.49473	0	NA	3	1	1	1	3	netMHCpan-4.1	HLA-B*07:02	0.035	SB	LPAAPGQSI	1	LPAAPGQSI
LPAELGPQL	9	TRUE	sp|Q9NX08|COMD8_HUMAN	COMMD8	HUMAN	COMM domain-containing protein 8 OS=Homo sapiens OX=9606 GN=COMMD8 PE=1 SV=1	LPAELGPQL/1	['MSFragger', 'Comet', 'Sage']	[0.0006679389312977, 0.0009706853038245, 0.0004624919063916]	[0.6039429857445477, 0.375310822572965, 0.4746231885841711]	[0.0025687123141831, 0.006894201562327, 0.0050786201286807]	0.722096	0.00581187	1	3	0.000462492	0.00256871	0.603943	0	NA	1	0	1	0	1	netMHCpan-4.1	HLA-B*07:02	0.061	SB	LPAELGPQL	1	LPAELGPQL
LPAELRARL	9	TRUE	sp|Q53GL7|PAR10_HUMAN	PARP10	HUMAN	Protein mono-ADP-ribosyltransferase PARP10 OS=Homo sapiens OX=9606 GN=PARP10 PE=1 SV=2	LPAELRARL/2	['MSFragger', 'Sage', 'PEAKS']	[0.0008828958985472, 0.000943025540275, 0.000346110582331]	[0.5102043835477421, 0.3923949924803456, 4.175984924703739]	[0.0051961318193361, 0.0109170745033169, 0.0015624501864898]	0.704903	1.19383	1	3	0.000346111	0.00156245	4.17598	0	NA	4	2	1	1	4	netMHCpan-4.1	HLA-B*07:02	0.026	SB	LPAELRARL	1	LPAELRARL
LPAEPKELISMIQVVKQK	18	FALSE	sp|P08575|PTPRC_HUMAN	PTPRC	HUMAN	Receptor-type tyrosine-protein phosphatase C OS=Homo sapiens OX=9606 GN=PTPRC PE=1 SV=3	LPAEPKELISMIQVVKQK/3;LPAEPKELISM[UNIMOD:Oxidation]IQVVKQK/3	['MSFragger', 'Comet', 'Sage', 'PEAKS']	[0.0001629195177582, 0.0002398081534772, 0.0002276348736626, 0.0001061571125265]	[1.8681335202586011, 1.0009202430942106, 0.8918872477806381, 9.29364269945672]	[3.993491429343118e-07, 1.2332094694756276e-05, 0.00010125033306, 6.661789656795132e-10]	0.699677	0.0654965	2	4	0.000106157	6.66179e-10	9.29364	0	NA	6	2	2	2	6	netMHCIIpan-4.3	DRB1_0404	4.9	WB	ISMIQVVKQ	NA	NA
LPAEQRDFL	9	TRUE	sp|Q8NDF8|PAPD5_HUMAN	TENT4B	HUMAN	Terminal nucleotidyltransferase 4B OS=Homo sapiens OX=9606 GN=TENT4B PE=1 SV=2	LPAEQRDFL/2	['MSFragger', 'Comet', 'Sage']	[0.0029245596543702, 0.0027943508798429, 0.0058886509635974]	[0.3241912239737511, 0.2538083254401339, 0.1872584067473864]	[0.0232679275736637, 0.0234846928816507, 0.0683978679492932]	0.792676	0.304896	1	3	0.00279435	0.0232679	0.324191	0	NA	2	1	0	1	2	netMHCpan-4.1	HLA-B*07:02	0.146	SB	LPAEQRDFL	1	LPAEQRDFL
LPAGIVAVL	9	TRUE	sp|O95905|ECD_HUMAN	ECD	HUMAN	Protein ecdysoneless homolog OS=Homo sapiens OX=9606 GN=ECD PE=1 SV=1	LPAGIVAVL/1	['MSFragger', 'Sage']	[0.0040847587439366, 0.0043029259896729]	[0.2821655967296219, 0.2217491742097239]	[0.0332254539950627, 0.0509171513978108]	0.938463	0.466223	1	2	0.00408476	0.0332255	0.282166	0	NA	2	1	1	0	2	netMHCpan-4.1	HLA-B*07:02	0.075	SB	LPAGIVAVL	1	LPAGIVAVL
LPAGSRVEL	9	TRUE	sp|P20023|CR2_HUMAN	CR2	HUMAN	Complement receptor type 2 OS=Homo sapiens OX=9606 GN=CR2 PE=1 SV=2	LPAGSRVEL/1;LPAGSRVEL/2	['MSFragger', 'Comet', 'Sage', 'PEAKS']	[0.0006679389312977, 0.0011508498583569, 0.0004624919063916, 0.0001061571125265]	[0.60839698818364, 0.3307742410653606, 0.4614699930833011, 4.797674394657804]	[0.0024880860546484, 0.0108200593747217, 0.0057424545517973, 0.0002961058854488]	0.986922	0.0167057	2	4	0.000106157	0.000296106	4.79767	0	NA	8	1	3	4	8	netMHCpan-4.1	HLA-B*07:02	0.006	SB	LPAGSRVEL	1	LPAGSRVEL
LPAGVRVPL	9	TRUE	sp|Q9H6R4|NOL6_HUMAN	NOL6	HUMAN	Nucleolar protein 6 OS=Homo sapiens OX=9606 GN=NOL6 PE=1 SV=2	LPAGVRVPL/2	['MSFragger', 'Comet', 'PEAKS']	[0.0015254366562428, 0.0050281177638107, 0.0001061571125265]	[0.4488480198829985, 0.1697182013571753, 4.823809291121449]	[0.0084394119472223, 0.0538727828496448, 0.0002750898703716]	0.97043	1.74849	1	3	0.000106157	0.00027509	4.82381	0	NA	2	1	0	1	2	netMHCpan-4.1	HLA-B*07:02	0.009	SB	LPAGVRVPL	1	LPAGVRVPL
LPAIAVIGDQSSGK	14	FALSE	sp|P20591|MX1_HUMAN;sp|P20592|MX2_HUMAN	MX1;MX2	HUMAN	Interferon-induced GTP-binding protein Mx1 OS=Homo sapiens OX=9606 GN=MX1 PE=1 SV=4	LPAIAVIGDQSSGK/2	['MSFragger', 'Comet', 'Sage', 'PEAKS']	[0.0037213553567931, 0.0083436341161928, 0.0007980209081477, 0.0002881844380403]	[0.3042152003136054, 0.1143614056232514, 0.4031068266748556, 4.29738975525524]	[0.0275494414007908, 0.091083146835566, 0.0098856492328727, 0.0011472128101363]	0.716761	0.378891	1	4	0.000288184	0.00114721	4.29739	0	NA	6	2	2	2	6	netMHCIIpan-4.3	DRB1_0404	0.02	SB	IAVIGDQSS	NA	NA
LPAIVHI	7	FALSE	sp|P17844|DDX5_HUMAN;sp|Q92841|DDX17_HUMAN	DDX5;DDX17	HUMAN	Probable ATP-dependent RNA helicase DDX5 OS=Homo sapiens OX=9606 GN=DDX5 PE=1 SV=1	LPAIVHI/2;LPAIVHI/1	['MSFragger', 'Comet', 'Sage', 'PEAKS']	[0.0006679389312977, 0.0009706853038245, 0.0002276348736626, 0.0013565453312231]	[0.6302533877135108, 0.3791285600519832, 0.5853071885911622, 3.3469244482745504]	[0.0021317623391468, 0.0066327781435022, 0.0018006669001227, 0.0112437013491438]	0.945943	2.97004	2	4	0.000227635	0.00180067	3.34692	1	['LPGLLHL(1)']	14	6	4	4	14	NA	NA	NA	NA	NA	NA	NA
LPALFGATL	9	TRUE	sp|Q9H6Y7|RN167_HUMAN	RNF167	HUMAN	E3 ubiquitin-protein ligase RNF167 OS=Homo sapiens OX=9606 GN=RNF167 PE=1 SV=1	LPALFGATL/1	['MSFragger', 'Comet', 'Sage', 'PEAKS']	[0.0004538749574492, 0.0009706853038245, 0.0002276348736626, 0.0001061571125265]	[0.7397287615073729, 0.4053668716104674, 0.5420614805479035, 4.744012058169896]	[0.0010171542060501, 0.0050852323516138, 0.0027013212286116, 0.0003442282202667]	0.862445	0.251188	1	4	0.000106157	0.000344228	4.74401	0	NA	3	1	1	1	3	netMHCpan-4.1	HLA-B*07:02	0.075	SB	LPALFGATL	1	LPALFGATL
LPALLENLKLRKQ	13	FALSE	sp|P02786|TFR1_HUMAN	TFRC	HUMAN	Transferrin receptor protein 1 OS=Homo sapiens OX=9606 GN=TFRC PE=1 SV=2	LPALLENLKLRKQ/3;LPALLENLKLRKQ/2	['MSFragger', 'Comet', 'Sage', 'PEAKS']	[0.0001629195177582, 0.0002398081534772, 0.0002276348736626, 0.0001061571125265]	[1.5724158930629923, 0.999902360692778, 1.4488423053591355, 6.930059134308007]	[3.198606337338757e-06, 1.2459681553966456e-05, 5.4175362047355e-07, 6.292927053728053e-07]	0.926823	0.670034	2	4	0.000106157	5.41754e-07	6.93006	0	NA	7	2	2	3	7	netMHCIIpan-4.3	DRB1_1301	2.96	WB	LLENLKLRK	NA	NA
LPALLENLKLRKQNN	15	FALSE	sp|P02786|TFR1_HUMAN	TFRC	HUMAN	Transferrin receptor protein 1 OS=Homo sapiens OX=9606 GN=TFRC PE=1 SV=2	LPALLENLKLRKQNN/2;LPALLENLKLRKQNN/3	['MSFragger', 'Comet', 'Sage', 'PEAKS']	[0.0001629195177582, 0.0002398081534772, 0.0002276348736626, 0.0001061571125265]	[1.2769965927187417, 0.7056426299749928, 0.8029911648957534, 7.21075118011696]	[2.554512234739983e-05, 0.0002441902761071, 0.0002333168953938, 2.7894714046639e-07]	0.757077	1.79188	2	4	0.000106157	2.78947e-07	7.21075	0	NA	4	2	0	2	4	netMHCIIpan-4.3	DRB1_1301	1.66	WB	LLENLKLRK	NA	NA
LPALLENLKLRKQNNG	16	FALSE	sp|P02786|TFR1_HUMAN	TFRC	HUMAN	Transferrin receptor protein 1 OS=Homo sapiens OX=9606 GN=TFRC PE=1 SV=2	LPALLENLKLRKQNNG/3	['MSFragger', 'Comet', 'Sage', 'PEAKS']	[0.0021954674220963, 0.0038256592430659, 0.0021681354035529, 0.0001061571125265]	[0.3815096277051313, 0.1940980411663929, 0.3231193127177215, 6.37404512346887]	[0.0144548910695244, 0.0424711891770309, 0.0206297244000659, 3.1529755230327674e-06]	-0.0780575	1.3103	1	4	0.000106157	3.15298e-06	6.37405	0	NA	1	0	0	1	1	netMHCIIpan-4.3	DRB1_1301	2.09	WB	LLENLKLRK	NA	NA
LPALPTQAL	9	TRUE	sp|Q9P2Q2|FRM4A_HUMAN	FRMD4A	HUMAN	FERM domain-containing protein 4A OS=Homo sapiens OX=9606 GN=FRMD4A PE=1 SV=3	LPALPTQAL/1	['MSFragger', 'Comet', 'Sage', 'PEAKS']	[0.0001629195177582, 0.0007910498361396, 0.0002276348736626, 0.0002881844380403]	[0.8915929376122151, 0.4630831468935151, 0.668446765467436, 4.27396704856994]	[0.0003732103972845, 0.0028353594070245, 0.0008251904900796, 0.0012182743984074]	0.97892	0.00837468	1	4	0.00016292	0.00037321	4.27397	0	NA	8	3	2	3	8	netMHCpan-4.1	HLA-B*07:02	0.008	SB	LPALPTQAL	1	LPALPTQAL
LPALRAQTL	9	TRUE	sp|Q86XR2|NIBA3_HUMAN	NIBAN3	HUMAN	Protein Niban 3 OS=Homo sapiens OX=9606 GN=NIBAN3 PE=1 SV=2	LPALRAQTL/2	['MSFragger', 'Comet', 'Sage', 'PEAKS']	[0.0008828958985472, 0.0030825688073394, 0.0007314694408322, 0.000346110582331]	[0.5051179113756642, 0.2370851409947363, 0.4143395283409413, 3.9385375744393865]	[0.0054075005453779, 0.0277534652187439, 0.0089069992091135, 0.0028238544678269]	0.957049	0.0184173	1	4	0.000346111	0.00282385	3.93854	0	NA	2	1	1	0	2	netMHCpan-4.1	HLA-B*07:02	0.021	SB	LPALRAQTL	1	LPALRAQTL
LPALRSIGL	9	TRUE	sp|P19793|RXRA_HUMAN;sp|P28702|RXRB_HUMAN;sp|P48443|RXRG_HUMAN	RXRA;RXRB;RXRG	HUMAN	Retinoic acid receptor RXR-alpha OS=Homo sapiens OX=9606 GN=RXRA PE=1 SV=1	LPALRSIGL/2	['MSFragger', 'Comet', 'Sage']	[0.0015254366562428, 0.0013647219379051, 0.0058886509635974]	[0.4499131598054544, 0.3141730221707669, 0.1864856370816339]	[0.0083685098756493, 0.0127963437415049, 0.0688450754358424]	0.957518	0.411234	1	3	0.00136472	0.00836851	0.449913	2	['LPRLAGSLL(2)']	2	1	0	1	2	netMHCpan-4.1	HLA-B*07:02	0.042	SB	LPALRSIGL	1	LPALRSIGL
LPALRSKL	8	TRUE	sp|P50570|DYN2_HUMAN	DNM2	HUMAN	Dynamin-2 OS=Homo sapiens OX=9606 GN=DNM2 PE=1 SV=2	LPALRSKL/2	['MSFragger', 'Comet', 'Sage', 'PEAKS']	[0.0017380790448122, 0.0032626427406199, 0.0023438577140493, 0.0001061571125265]	[0.4378676974711966, 0.2148544107080007, 0.3141470260635611, 4.945351242060867]	[0.0092064117616354, 0.0346118871841338, 0.0223825193657841, 0.0001949513149296]	0.947433	0.00980556	1	4	0.000106157	0.000194951	4.94535	0	NA	1	1	0	0	1	netMHCpan-4.1	HLA-B*07:02	0.128	SB	LPA-LRSKL	1	LPAL-RSKL
LPANASLAAM	10	TRUE	sp|P14859|PO2F1_HUMAN	POU2F1	HUMAN	POU domain, class 2, transcription factor 1 OS=Homo sapiens OX=9606 GN=POU2F1 PE=1 SV=2	LPANASLAAM[UNIMOD:Oxidation]/1	['MSFragger']	[0.0041115820102473]	[0.2789467838885523]	[0.034149458603807]	0.873809	5.6751	1	1	0.00411158	0.0341495	0.278947	0	NA	1	1	0	0	1	netMHCpan-4.1	HLA-B*07:02	0.348	SB	LPANASLAM	1	LPANASLAM
LPANRAMAYL	10	TRUE	sp|Q9H6T3|RPAP3_HUMAN	RPAP3	HUMAN	RNA polymerase II-associated protein 3 OS=Homo sapiens OX=9606 GN=RPAP3 PE=1 SV=2	LPANRAM[UNIMOD:Oxidation]AYL/2;LPANRAMAYL/2	['MSFragger', 'Comet', 'Sage']	[0.0021329541414859, 0.0010403858885841, 0.0029711923524092]	[0.3893858074061831, 0.362158640137557, 0.2636125226130059]	[0.0135590330632582, 0.0078761745162254, 0.0352499163094711]	0.793378	1.03291	2	3	0.00104039	0.00787617	0.389386	0	NA	5	2	2	1	5	netMHCpan-4.1	HLA-B*07:02	0.175	SB	LPANRAMAL	1	LPANRAMAL
LPAPCTPLSL	10	TRUE	sp|Q5W0B1|OBI1_HUMAN	OBI1	HUMAN	ORC ubiquitin ligase 1 OS=Homo sapiens OX=9606 GN=OBI1 PE=1 SV=1	LPAPC[UNIMOD:Cysteinylation]TPLSL/2	['Sage']	[0.0032492354740061]	[0.2533295553657081]	[0.0386140805138717]	0.684372	3.54913	1	1	0.00324924	0.0386141	0.25333	0	NA	1	0	0	1	1	netMHCpan-4.1	HLA-B*07:02	0.071	SB	LPAPTPLSL	1	LPAPTPLSL
LPAPGSPEM	9	TRUE	sp|Q5UE93|PI3R6_HUMAN	PIK3R6	HUMAN	Phosphoinositide 3-kinase regulatory subunit 6 OS=Homo sapiens OX=9606 GN=PIK3R6 PE=1 SV=1	LPAPGSPEM[UNIMOD:Oxidation]/1	['MSFragger', 'Comet', 'Sage', 'PEAKS']	[0.0001629195177582, 0.0013647219379051, 0.0003930817610062, 0.0001061571125265]	[0.8976272980671074, 0.3133393382513668, 0.4867462879226525, 5.199379849971974]	[0.0003582972359017, 0.012904525478863, 0.0045344926742491, 9.42427563412613e-05]	0.969505	3.9222	1	4	0.000106157	9.42428e-05	5.19938	0	NA	5	2	2	1	5	netMHCpan-4.1	HLA-B*07:02	0.037	SB	LPAPGSPEM	1	LPAPGSPEM
LPAPKGPAL	9	TRUE	sp|Q92733|PRCC_HUMAN	PRCC	HUMAN	Proline-rich protein PRCC OS=Homo sapiens OX=9606 GN=PRCC PE=1 SV=1	LPAPKGPAL/2;LPAPKGPAL/1	['MSFragger', 'Sage', 'PEAKS']	[0.0041115820102473, 0.0018150137941048, 0.000203832042397]	[0.2802822046530792, 0.3483992316350648, 4.423345414557999]	[0.0337629517270345, 0.0163752291447949, 0.0008262604049798]	0.98104	0.336302	2	3	0.000203832	0.00082626	4.42335	0	NA	7	3	1	3	7	netMHCpan-4.1	HLA-B*07:02	0.003	SB	LPAPKGPAL	1	LPAPKGPAL
LPAPKWAEL	9	TRUE	O60674|JAK2_HUMAN	JAK2	HUMAN	Tyrosine-protein kinase JAK2 OS=Homo sapiens OX=9606 GN=JAK2 PE=1 SV=2	LPAPKWAEL/2	['PEAKS']	[0.0090632603406326]	[2.075589898930949]	[0.1277498799093367]	0.959444	0.948611	1	1	0.00906326	0.12775	2.07559	0	NA	1	0	1	0	1	netMHCpan-4.1	HLA-B*07:02	0.013	SB	LPAPKWAEL	1	LPAPKWAEL
LPAPKWTEL	9	TRUE	sp|P52333|JAK3_HUMAN	JAK3	HUMAN	Tyrosine-protein kinase JAK3 OS=Homo sapiens OX=9606 GN=JAK3 PE=1 SV=2	LPAPKWTEL/2;LPAPKWTEL/1	['MSFragger', 'Comet', 'Sage', 'PEAKS']	[0.0001629195177582, 0.0006718172657037, 0.0002276348736626, 0.0001061571125265]	[1.0297735060561242, 0.5509331008930435, 0.6347733059071665, 5.035470367945945]	[0.0001443346935406, 0.0011665003625739, 0.0011319505963373, 0.0001507714762264]	0.916459	0.56569	2	4	0.000106157	0.000144335	5.03547	0	NA	4	1	1	2	4	netMHCpan-4.1	HLA-B*07:02	0.009	SB	LPAPKWTEL	1	LPAPKWTEL
LPAPLPGL	8	TRUE	sp|Q8N1F7|NUP93_HUMAN	NUP93	HUMAN	Nuclear pore complex protein Nup93 OS=Homo sapiens OX=9606 GN=NUP93 PE=1 SV=2	LPAPLPGL/1	['MSFragger', 'Sage', 'PEAKS']	[0.0040847587439366, 0.0019852524106636, 0.0021382751247327]	[0.2825000012591189, 0.3320758399898219, 3.047289686223868]	[0.0331309403317804, 0.0190125271593326, 0.0206768832036286]	0.556809	0.112964	1	3	0.00198525	0.0190125	3.04729	0	NA	3	1	1	1	3	netMHCpan-4.1	HLA-B*07:02	0.286	SB	LPA-PLPGL	1	LPA-PLPGL
LPAPNTATV	9	TRUE	Q6VMQ6|MCAF1_HUMAN	ATF7IP	HUMAN	Activating transcription factor 7-interacting protein 1 OS=Homo sapiens OX=9606 GN=ATF7IP PE=1 SV=3	LPAPNTATV/1	['PEAKS']	[0.000346110582331]	[3.88597869013502]	[0.0032140458132708]	0.969645	2.81023	1	1	0.000346111	0.00321405	3.88598	0	NA	2	0	1	1	2	netMHCpan-4.1	HLA-B*07:02	0.143	SB	LPAPNTATV	1	LPAPNTATV
LPAPPAVSA	9	TRUE	sp|Q96S59|RANB9_HUMAN	RANBP9	HUMAN	Ran-binding protein 9 OS=Homo sapiens OX=9606 GN=RANBP9 PE=1 SV=1	LPAPPAVSA/1	['MSFragger', 'Comet', 'Sage', 'PEAKS']	[0.0008828958985472, 0.0016500288755053, 0.00066700016675, 0.0001061571125265]	[0.51987318707899, 0.3056331062216557, 0.4380035547383801, 4.897135590301708]	[0.0048186118772371, 0.0139483897534183, 0.0071471706582057, 0.000223565594931]	0.996868	0.745066	1	4	0.000106157	0.000223566	4.89714	0	NA	8	2	2	4	8	netMHCpan-4.1	HLA-B*07:02	0.137	SB	LPAPPAVSA	1	LPAPPAVSA
LPAPPHIDV	9	TRUE	sp|Q09161|NCBP1_HUMAN	NCBP1	HUMAN	Nuclear cap-binding protein subunit 1 OS=Homo sapiens OX=9606 GN=NCBP1 PE=1 SV=1	LPAPPHIDV/1;LPAPPHIDV/2	['MSFragger', 'Comet', 'Sage', 'PEAKS']	[0.0006106870229007, 0.0009706853038245, 0.0003930817610062, 0.0001061571125265]	[0.6628116482767239, 0.3758131250574843, 0.4976818469833596, 5.1625659769737045]	[0.0017021611173463, 0.0068592262168017, 0.0040935672657914, 0.000104755914604]	0.987042	2.73462	2	4	0.000106157	0.000104756	5.16257	0	NA	5	1	0	4	5	netMHCpan-4.1	HLA-B*07:02	0.152	SB	LPAPPHIDV	1	LPAPPHIDV
LPAPPTQNM	9	TRUE	sp|O75177|CREST_HUMAN;sp|Q15532|SSXT_HUMAN	SS18L1;SS18	HUMAN	Calcium-responsive transactivator OS=Homo sapiens OX=9606 GN=SS18L1 PE=1 SV=2	LPAPPTQNM[UNIMOD:Oxidation]/1;LPAPPTQNM/1;LPAPPTQNM/2	['MSFragger', 'Comet', 'Sage', 'PEAKS']	[0.0001629195177582, 0.0005800464037122, 0.0002276348736626, 0.0001061571125265]	[0.880742252224685, 0.5891816622759437, 0.6629961671050474, 6.372639249553039]	[0.0004015047369649, 0.0007925233834752, 0.0008685106272321, 3.165847976054846e-06]	0.996521	0.093044	3	4	0.000106157	3.16585e-06	6.37264	0	NA	16	5	5	6	16	netMHCpan-4.1	HLA-B*07:02	0.024	SB	LPAPPTQNM	1	LPAPPTQNM
LPAPSWNVL	9	TRUE	sp|P29728|OAS2_HUMAN	OAS2	HUMAN	2'-5'-oligoadenylate synthase 2 OS=Homo sapiens OX=9606 GN=OAS2 PE=1 SV=3	LPAPSWNVL/1	['MSFragger', 'Comet', 'Sage', 'PEAKS']	[0.0004538749574492, 0.0007910498361396, 0.0002276348736626, 0.0001061571125265]	[0.7203481604766259, 0.4665365332473313, 0.6542794187886396, 5.659875027545984]	[0.0011561126564493, 0.0027380163231679, 0.0009425637548819, 2.4951899013725808e-05]	0.962276	0.0442587	1	4	0.000106157	2.49519e-05	5.65988	0	NA	3	1	1	1	3	netMHCpan-4.1	HLA-B*07:02	0.032	SB	LPAPSWNVL	1	LPAPSWNVL
LPAQPASTF	9	TRUE	sp|Q13535|ATR_HUMAN	ATR	HUMAN	Serine/threonine-protein kinase ATR OS=Homo sapiens OX=9606 GN=ATR PE=1 SV=3	LPAQPASTF/1	['MSFragger', 'Comet', 'Sage', 'PEAKS']	[0.000383288616328, 0.0007910498361396, 0.0003930817610062, 0.0001061571125265]	[0.8338925356346956, 0.4871109489169465, 0.5032676359494135, 5.1855131483494405]	[0.000548349341691, 0.002223636424812, 0.0038850720944665, 9.807408271112384e-05]	0.976485	0.150706	1	4	0.000106157	9.80741e-05	5.18551	0	NA	4	2	1	1	4	netMHCpan-4.1	HLA-B*07:02	0.033	SB	LPAQPASTF	1	LPAQPASTF
LPAQSAATL	9	TRUE	sp|Q01082|SPTB2_HUMAN	SPTBN1	HUMAN	Spectrin beta chain, non-erythrocytic 1 OS=Homo sapiens OX=9606 GN=SPTBN1 PE=1 SV=2	LPAQSAATL/1	['MSFragger', 'Comet', 'Sage', 'PEAKS']	[0.0006106870229007, 0.0009706853038245, 0.0018746845482731, 0.0001061571125265]	[0.6422821941014348, 0.3760239707839696, 0.3443301234827468, 4.506967334208689]	[0.0019604002296359, 0.0068445979031768, 0.0169973491006411, 0.0006609943824644]	0.936791	1.35018	1	4	0.000106157	0.000660994	4.50697	0	NA	7	2	2	3	7	netMHCpan-4.1	HLA-B*07:02	0.037	SB	LPAQSAATL	1	LPAQSAATL
LPAQVGTIM	9	TRUE	sp|Q9NSY1|BMP2K_HUMAN	BMP2K	HUMAN	BMP-2-inducible protein kinase OS=Homo sapiens OX=9606 GN=BMP2K PE=1 SV=2	LPAQVGTIM[UNIMOD:Oxidation]/1	['MSFragger', 'PEAKS']	[0.0041115820102473, 0.0043731778425655]	[0.2782227306578557, 2.648889794313725]	[0.0343609109277285, 0.0427616409683302]	0.81234	4.42753	1	2	0.00411158	0.0343609	2.64889	1	['LPSQNSSVL(1)']	1	0	0	1	1	netMHCpan-4.1	HLA-B*07:02	0.083	SB	LPAQVGTIM	1	LPAQVGTIM
LPAQVKATVL	10	TRUE	sp|O14607|UTY_HUMAN	UTY	HUMAN	Histone demethylase UTY OS=Homo sapiens OX=9606 GN=UTY PE=1 SV=2	LPAQVKATVL/2	['MSFragger']	[0.0067865222050244]	[0.1986652574742829]	[0.0672739905341178]	0.611767	0.0986083	1	1	0.00678652	0.067274	0.198665	0	NA	1	0	1	0	1	netMHCpan-4.1	HLA-B*07:02	0.101	SB	LPAQVKTVL	1	LPAQVKTVL
LPAQYVTQL	9	TRUE	Q6MZP7|LIN54_HUMAN	LIN54	HUMAN	Protein lin-54 homolog OS=Homo sapiens OX=9606 GN=LIN54 PE=1 SV=3	LPAQYVTQL/1	['PEAKS']	[0.0062598798608915]	[2.371206449999541]	[0.0689593731468443]	0.80378	0.176432	1	1	0.00625988	0.0689594	2.37121	0	NA	1	1	0	0	1	netMHCpan-4.1	HLA-B*07:02	0.062	SB	LPAQYVTQL	1	LPAQYVTQL
LPARFFSCM	9	TRUE	sp|Q8IXJ6|SIR2_HUMAN	SIRT2	HUMAN	NAD-dependent protein deacetylase sirtuin-2 OS=Homo sapiens OX=9606 GN=SIRT2 PE=1 SV=2	LPARFFSC[UNIMOD:Cysteinylation]M/2;LPARFFSC[UNIMOD:Cysteinylation]M[UNIMOD:Oxidation]/2	['MSFragger', 'Comet', 'Sage', 'PEAKS']	[0.0001629195177582, 0.0002398081534772, 0.0002276348736626, 0.0001061571125265]	[1.5021374860793462, 1.2416793063737934, 0.8573050388096961, 5.455332057430379]	[5.244300456903443e-06, 1.0807551143188866e-06, 0.0001400999455406, 4.507079528021299e-05]	0.530202	0.0392922	2	4	0.000106157	1.08076e-06	5.45533	0	NA	9	5	1	3	9	netMHCpan-4.1	HLA-B*07:02	0.495	SB	LPARFFSCM	1	LPARFFSCM
LPARFYQAL	9	TRUE	sp|Q9NUQ2|PLCE_HUMAN	AGPAT5	HUMAN	1-acyl-sn-glycerol-3-phosphate acyltransferase epsilon OS=Homo sapiens OX=9606 GN=AGPAT5 PE=1 SV=3	LPARFYQAL/2	['MSFragger', 'Comet', 'Sage', 'PEAKS']	[0.0006679389312977, 0.0011508498583569, 0.0004624919063916, 0.000203832042397]	[0.632966116193455, 0.3331170942760537, 0.4655687827829416, 4.439940997761617]	[0.0020917006182773, 0.0105667402918387, 0.0055268519006326, 0.0007907360945406]	0.745059	0.604287	1	4	0.000203832	0.000790736	4.43994	0	NA	2	1	0	1	2	netMHCpan-4.1	HLA-B*07:02	0.073	SB	LPARFYQAL	1	LPARFYQAL
LPARIFVAL	9	TRUE	sp|O15034|RIMB2_HUMAN	RIMBP2	HUMAN	RIMS-binding protein 2 OS=Homo sapiens OX=9606 GN=RIMBP2 PE=1 SV=3	LPARIFVAL/2	['MSFragger', 'Comet', 'Sage', 'PEAKS']	[0.0006679389312977, 0.0027943508798429, 0.0030792917628945, 0.0005705436465889]	[0.6151006611162186, 0.2574211871162813, 0.2590037308510457, 3.698564577408494]	[0.0023720883480513, 0.0226505427039961, 0.0367220935979888, 0.0050555233601505]	0.740225	0.315557	1	4	0.000570544	0.00237209	3.69856	0	NA	1	0	0	1	1	netMHCpan-4.1	HLA-B*07:02	0.04	SB	LPARIFVAL	1	LPARIFVAL
LPARVKAI	8	TRUE	O75592|MYCB2_HUMAN	MYCBP2	HUMAN	E3 ubiquitin-protein ligase MYCBP2 OS=Homo sapiens OX=9606 GN=MYCBP2 PE=1 SV=4	LPARVKAI/2;LPARVKAI/1	['PEAKS']	[0.0036821316194684]	[2.7205576577251187]	[0.0378619876284818]	0.752655	10.8934	2	1	0.00368213	0.037862	2.72056	1	['PLARVKAL(1)']	3	3	0	0	3	netMHCpan-4.1	HLA-B*07:02	0.544	WB	LPA-RVKAI	1	LPARVK-AI
LPASGQIAL	9	TRUE	sp|Q9NPD3|EXOS4_HUMAN	EXOSC4	HUMAN	Exosome complex component RRP41 OS=Homo sapiens OX=9606 GN=EXOSC4 PE=1 SV=3	LPASGQIAL/1	['MSFragger', 'Comet', 'Sage', 'PEAKS']	[0.0039263645726055, 0.0054726692292657, 0.0016825164594001, 0.0013565453312231]	[0.290389680679662, 0.1570775466434358, 0.3505373252807096, 3.3380407117785635]	[0.0309794356723155, 0.060859725178265, 0.0160572609824493, 0.0114585495448437]	0.910704	1.42488	1	4	0.00135655	0.0114585	3.33804	0	NA	3	1	1	1	3	netMHCpan-4.1	HLA-B*07:02	0.021	SB	LPASGQIAL	1	LPASGQIAL
LPASGRSAEV	10	TRUE	sp|O15533|TPSN_HUMAN	TAPBP	HUMAN	Tapasin OS=Homo sapiens OX=9606 GN=TAPBP PE=1 SV=2	LPASGRSAEV/2	['MSFragger', 'Comet', 'Sage', 'PEAKS']	[0.0005329354082285, 0.0027943508798429, 0.0008714251762655, 0.0001061571125265]	[0.6726006673649915, 0.2566407992502925, 0.3950067262744645, 5.450460746291373]	[0.0015923889247187, 0.0228282292249934, 0.0106562535294019, 4.570929590166762e-05]	0.893474	0.256299	1	4	0.000106157	4.57093e-05	5.45046	0	NA	4	1	2	1	4	netMHCpan-4.1	HLA-B*07:02	0.157	SB	LPASGRSAV	1	LPASGRSAV
LPASPAHQL	9	TRUE	sp|Q8TEK3|DOT1L_HUMAN	DOT1L	HUMAN	Histone-lysine N-methyltransferase, H3 lysine-79 specific OS=Homo sapiens OX=9606 GN=DOT1L PE=1 SV=3	LPASPAHQL/1;LPASPAHQL/2	['MSFragger', 'Comet', 'Sage', 'PEAKS']	[0.0001629195177582, 0.0002398081534772, 0.0002276348736626, 0.0001061571125265]	[0.8992904243103538, 0.7268937583610379, 0.5780835354399741, 5.966792072209325]	[0.0003542869769181, 0.0001969759824584, 0.0019269290506577, 1.0261226924551094e-05]	0.978969	0.371644	2	4	0.000106157	1.02612e-05	5.96679	0	NA	9	3	2	4	9	netMHCpan-4.1	HLA-B*07:02	0.015	SB	LPASPAHQL	1	LPASPAHQL
LPASPRARL	9	TRUE	sp|Q3KQU3|MA7D1_HUMAN	MAP7D1	HUMAN	MAP7 domain-containing protein 1 OS=Homo sapiens OX=9606 GN=MAP7D1 PE=1 SV=1	LPASPRARL/2	['MSFragger', 'Comet', 'Sage', 'PEAKS']	[0.0020539906103286, 0.0040595399188092, 0.0020519351871506, 0.0030630998570553]	[0.419237162773156, 0.186481276442381, 0.329833652931823, 2.82828253991377]	[0.0106732316472952, 0.0457618060851681, 0.0194054802839927, 0.0312895404728951]	0.826076	0.377047	1	4	0.00205194	0.0106732	2.82828	0	NA	4	2	1	1	4	netMHCpan-4.1	HLA-B*07:02	0.007	SB	LPASPRARL	1	LPASPRARL
LPASPSVSL	9	TRUE	sp|O14682|ENC1_HUMAN	ENC1	HUMAN	Ectoderm-neural cortex protein 1 OS=Homo sapiens OX=9606 GN=ENC1 PE=1 SV=2	LPASPSVSL/1	['MSFragger', 'Comet', 'Sage', 'PEAKS']	[0.0015254366562428, 0.0020254395203759, 0.00066700016675, 0.0022034259719951]	[0.4531583199882999, 0.2872780748526119, 0.4188007215366544, 3.0438734778971464]	[0.0081561452497527, 0.0167829558617192, 0.0085453644079631, 0.020814895966355]	0.956222	0.582096	1	4	0.000667	0.00815615	3.04387	0	NA	5	2	1	2	5	netMHCpan-4.1	HLA-B*07:02	0.007	SB	LPASPSVSL	1	LPASPSVSL
LPASVHPQL	9	TRUE	sp|Q9H0K1|SIK2_HUMAN	SIK2	HUMAN	Serine/threonine-protein kinase SIK2 OS=Homo sapiens OX=9606 GN=SIK2 PE=1 SV=1	LPASVHPQL/1	['MSFragger', 'Comet', 'Sage', 'PEAKS']	[0.0001629195177582, 0.0002398081534772, 0.0002276348736626, 0.0001061571125265]	[1.0926098339894967, 0.755996665210541, 0.922877949337724, 6.011343792056988]	[9.311341432530204e-05, 0.0001467628557068, 7.568343011058043e-05, 9.018839965532729e-06]	0.965918	0.0399698	1	4	0.000106157	9.01884e-06	6.01134	0	NA	2	0	1	1	2	netMHCpan-4.1	HLA-B*07:02	0.025	SB	LPASVHPQL	1	LPASVHPQL
LPATATMSL	9	TRUE	sp|Q14213|IL27B_HUMAN	EBI3	HUMAN	Interleukin-27 subunit beta OS=Homo sapiens OX=9606 GN=EBI3 PE=1 SV=2	LPATATM[UNIMOD:Oxidation]SL/1;LPATATMSL/1	['MSFragger', 'Comet', 'Sage', 'PEAKS']	[0.000383288616328, 0.0007910498361396, 0.0002276348736626, 0.000346110582331]	[0.7679398651900944, 0.4884996379872948, 0.5635331647068067, 4.069673671854129]	[0.0008451846336626, 0.0021926289598628, 0.0022087160640103, 0.0020393346965384]	0.935575	0.525032	2	4	0.000227635	0.000845185	4.06967	0	NA	16	3	3	10	16	netMHCpan-4.1	HLA-B*07:02	0.018	SB	LPATATMSL	1	LPATATMSL
LPATRGYAL	9	TRUE	sp|O75843|AP1G2_HUMAN	AP1G2	HUMAN	AP-1 complex subunit gamma-like 2 OS=Homo sapiens OX=9606 GN=AP1G2 PE=1 SV=1	LPATRGYAL/1;LPATRGYAL/2	['MSFragger', 'Comet', 'Sage', 'PEAKS']	[0.0021329541414859, 0.002278978388998, 0.00066700016675, 0.005607476635514]	[0.3943220178255443, 0.2716989141969709, 0.4249701037827366, 2.482938516980792]	[0.0130286658913796, 0.019628956548129, 0.0080690072716064, 0.0565191338460619]	0.915541	0.0141526	2	4	0.000667	0.00806901	2.48294	0	NA	5	2	1	2	5	netMHCpan-4.1	HLA-B*07:02	0.012	SB	LPATRGYAL	1	LPATRGYAL
LPATVLGAL	9	TRUE	sp|P57738|TCTA_HUMAN	TCTA	HUMAN	T-cell leukemia translocation-altered gene protein OS=Homo sapiens OX=9606 GN=TCTA PE=1 SV=1	LPATVLGAL/1	['MSFragger', 'Comet', 'Sage', 'PEAKS']	[0.0028513238289205, 0.0034208321697849, 0.0047355958958168, 0.0024788266887006]	[0.3438322626651498, 0.2074590796634377, 0.2072279463186257, 2.8956997341247552]	[0.019730400885649, 0.0372369000474192, 0.0577102022851622, 0.0276227149315259]	0.862523	0.54661	1	4	0.00247883	0.0197304	2.8957	0	NA	1	1	0	0	1	netMHCpan-4.1	HLA-B*07:02	0.059	SB	LPATVLGAL	1	LPATVLGAL
LPATVPLL	8	TRUE	Q99973|TEP1_HUMAN	TEP1	HUMAN	Telomerase protein component 1 OS=Homo sapiens OX=9606 GN=TEP1 PE=1 SV=2	LPATVPLL/1	['PEAKS']	[0.0060909840746145]	[2.38750768638061]	[0.0669114636434598]	0.924577	1.69265	1	1	0.00609098	0.0669115	2.38751	0	NA	1	0	0	1	1	netMHCpan-4.1	HLA-B*07:02	0.498	SB	LPATVPL-L	1	LPATVPL-L
LPAVGRKPL	9	TRUE	sp|O14497|ARI1A_HUMAN	ARID1A	HUMAN	AT-rich interactive domain-containing protein 1A OS=Homo sapiens OX=9606 GN=ARID1A PE=1 SV=3	LPAVGRKPL/2	['MSFragger', 'Sage', 'PEAKS']	[0.0006106870229007, 0.0037048665620094, 0.0001061571125265]	[0.6589952697864866, 0.2382015194080761, 5.7495460155012506]	[0.0017471764944295, 0.0441141903318237, 1.9248922762469228e-05]	0.845973	0.00098791	1	3	0.000106157	1.92489e-05	5.74955	0	NA	3	1	0	2	3	netMHCpan-4.1	HLA-B*07:02	0.013	SB	LPAVGRKPL	1	LPAVGRKPL
LPAVPAVTL	9	TRUE	sp|Q6P474|PDXD2_HUMAN;sp|Q6P996|PDXD1_HUMAN	PDXDC2P;PDXDC1	HUMAN	Putative pyridoxal-dependent decarboxylase domain-containing protein 2 OS=Homo sapiens OX=9606 GN=PDXDC2P PE=5 SV=3	LPAVPAVTL/1	['MSFragger', 'Comet', 'Sage', 'PEAKS']	[0.0006679389312977, 0.0009706853038245, 0.0002276348736626, 0.0007882084023015]	[0.630741642162548, 0.3809952889191092, 0.590842345422032, 3.538139074120884]	[0.0021244886296535, 0.0065085821706891, 0.0017095380154824, 0.0073578563511256]	0.961844	0.00634711	1	4	0.000227635	0.00170954	3.53814	0	NA	4	2	1	1	4	netMHCpan-4.1	HLA-B*07:02	0.031	SB	LPAVPAVTL	1	LPAVPAVTL
LPAWPHRGL	9	TRUE	sp|Q96P11|NSUN5_HUMAN	NSUN5	HUMAN	28S rRNA (cytosine-C(5))-methyltransferase OS=Homo sapiens OX=9606 GN=NSUN5 PE=1 SV=2	LPAWPHRGL/1;LPAWPHRGL/2	['MSFragger', 'Comet', 'Sage', 'PEAKS']	[0.0004538749574492, 0.0010403858885841, 0.0002276348736626, 0.0001061571125265]	[0.7490674748550203, 0.3565735387850532, 0.6140287151421492, 6.466667543541931]	[0.0009565568545611, 0.0083343036108085, 0.0013752592669038, 2.4106923227314684e-06]	0.881847	0.0160201	2	4	0.000106157	2.41069e-06	6.46667	2	['RLIEESVTV(1)', 'LMISRTPEV(1)']	10	3	6	1	10	netMHCpan-4.1	HLA-B*07:02	0.023	SB	LPAWPHRGL	1	LPAWPHRGL
LPAYRAQLL	9	TRUE	sp|Q9Y485|DMXL1_HUMAN	DMXL1	HUMAN	DmX-like protein 1 OS=Homo sapiens OX=9606 GN=DMXL1 PE=1 SV=3	LPAYRAQLL/2	['MSFragger', 'Comet', 'Sage', 'PEAKS']	[0.0007670018748934, 0.0007910498361396, 0.0003930817610062, 0.0001061571125265]	[0.5484297109388239, 0.4608425527345582, 0.5026273209634861, 5.023507997742095]	[0.0038690885915102, 0.0029003636397385, 0.0039084260197437, 0.0001560136254364]	0.935724	1.3384	1	4	0.000106157	0.000156014	5.02351	0	NA	5	1	2	2	5	netMHCpan-4.1	HLA-B*07:02	0.096	SB	LPAYRAQLL	1	LPAYRAQLL
LPDENREVL	9	TRUE	sp|Q92502|STAR8_HUMAN;sp|Q96QB1|RHG07_HUMAN	STARD8;DLC1	HUMAN	StAR-related lipid transfer protein 8 OS=Homo sapiens OX=9606 GN=STARD8 PE=1 SV=2	LPDENREVL/2	['MSFragger', 'Comet', 'Sage', 'PEAKS']	[0.0019414575866188, 0.0040021706688373, 0.0040561622464898, 0.0007147395171537]	[0.4260023301340805, 0.1888168504478862, 0.231789929899145, 3.606926893981721]	[0.0101146786788086, 0.0447278820276018, 0.0466585105872447, 0.0062750717703381]	0.930536	0.444085	1	4	0.00071474	0.00627507	3.60693	0	NA	4	0	1	3	4	netMHCpan-4.1	HLA-B*07:02	0.099	SB	LPDENREVL	1	LPDENREVL
LPDERTISL	9	TRUE	sp|Q05048|CSTF1_HUMAN	CSTF1	HUMAN	Cleavage stimulation factor subunit 1 OS=Homo sapiens OX=9606 GN=CSTF1 PE=1 SV=1	LPDERTISL/1;LPDERTISL/2	['MSFragger', 'Comet', 'Sage', 'PEAKS']	[0.000383288616328, 0.0006718172657037, 0.0002276348736626, 0.0001061571125265]	[0.7981572162377145, 0.5740810003186637, 0.7620826951385554, 5.082206578462698]	[0.0006934197513522, 0.0009231870602462, 0.0003425878733325, 0.000131902811535]	0.955892	0.0445651	2	4	0.000106157	0.000131903	5.08221	0	NA	16	4	6	6	16	netMHCpan-4.1	HLA-B*07:02	0.019	SB	LPDERTISL	1	LPDERTISL
LPDGKRAVV	9	TRUE	sp|Q13685|AAMP_HUMAN	AAMP	HUMAN	Angio-associated migratory cell protein OS=Homo sapiens OX=9606 GN=AAMP PE=1 SV=2	LPDGKRAVV/2;LPDGKRAVV/1	['MSFragger', 'Comet', 'Sage', 'PEAKS']	[0.0008828958985472, 0.0056420233463035, 0.00211356911371, 0.000203832042397]	[0.5030328933231064, 0.1544301591445988, 0.3270640668911388, 4.452853319972678]	[0.0054968016943441, 0.0624257648056309, 0.0199017129976082, 0.0007640663628]	0.962924	0.446354	2	4	0.000203832	0.000764066	4.45285	0	NA	5	1	1	3	5	netMHCpan-4.1	HLA-B*07:02	0.068	SB	LPDGKRAVV	1	LPDGKRAVV
LPDGQVITIGNER	13	FALSE	sp|A5A3E0|POTEF_HUMAN;sp|P60709|ACTB_HUMAN;sp|P62736|ACTA_HUMAN;sp|P63261|ACTG_HUMAN;sp|P63267|ACTH_HUMAN;sp|P68032|ACTC_HUMAN;sp|P68133|ACTS_HUMAN;sp|Q562R1|ACTBL_HUMAN;sp|Q6S8J3|POTEE_HUMAN;sp|Q9BYX7|ACTBM_HUMAN	POTEF;ACTB;ACTA2;ACTG1;ACTG2;ACTC1;ACTA1;ACTBL2;POTEE;POTEKP	HUMAN	POTE ankyrin domain family member F OS=Homo sapiens OX=9606 GN=POTEF PE=1 SV=2	LPDGQVITIGNER/2	['MSFragger', 'Comet', 'Sage', 'PEAKS']	[0.0007670018748934, 0.0003973773097556, 0.0012021036814425, 0.0001061571125265]	[0.5266820165447128, 0.5927306298939076, 0.3653331518513905, 4.515770868638103]	[0.0045707743146265, 0.0007646011826534, 0.0140157384063964, 0.0006454838161774]	0.383517	0.530885	1	4	0.000106157	0.000645484	4.51577	0	NA	3	2	0	1	3	netMHCIIpan-4.3	HLA-DQA10301-DQB10302	2.29	WB	GQVITIGNE	NA	NA
LPDGSRVEL	9	TRUE	sp|Q9H568|ACTL8_HUMAN	ACTL8	HUMAN	Actin-like protein 8 OS=Homo sapiens OX=9606 GN=ACTL8 PE=1 SV=1	LPDGSRVEL/1;LPDGSRVEL/2	['MSFragger', 'Comet', 'Sage', 'PEAKS']	[0.0005329354082285, 0.0013110742068001, 0.0002276348736626, 0.0001061571125265]	[0.6887985316484478, 0.322633362681738, 0.6516149157279327, 5.482461929215437]	[0.0014272713888271, 0.0117481130453916, 0.0009664356292633, 4.16738981541916e-05]	0.967059	0.00492008	2	4	0.000106157	4.16739e-05	5.48246	0	NA	17	5	6	6	17	netMHCpan-4.1	HLA-B*07:02	0.018	SB	LPDGSRVEL	1	LPDGSRVEL
LPDKTLQFVKDHPL	14	FALSE	sp|Q92854|SEM4D_HUMAN	SEMA4D	HUMAN	Semaphorin-4D OS=Homo sapiens OX=9606 GN=SEMA4D PE=1 SV=1	LPDKTLQFVKDHPL/3	['Sage']	[0.0034722222222222]	[0.246485891937962]	[0.041017659336291]	0.578857	2.87678	1	1	0.00347222	0.0410177	0.246486	0	NA	1	1	0	0	1	netMHCIIpan-4.3	HLA-DQA10103-DQB10302	0.07	SB	LQFVKDHPL	NA	NA
LPDLGRCSL	9	TRUE	sp|Q9UK96|FBX10_HUMAN	FBXO10	HUMAN	F-box only protein 10 OS=Homo sapiens OX=9606 GN=FBXO10 PE=1 SV=3	LPDLGRC[UNIMOD:Cysteinylation]SL/2	['Comet', 'Sage', 'PEAKS']	[0.0082444830151252, 0.0041021816147678, 0.0041206965306393]	[0.1166437710878143, 0.2302978302895978, 2.679887410493233]	[0.0891780930129796, 0.0472698175308117, 0.0405848971448879]	0.823906	6.62904	1	3	0.00410218	0.0405849	2.67989	0	NA	3	1	1	1	3	netMHCpan-4.1	HLA-B*07:02	0.043	SB	LPDLGRCSL	1	LPDLGRCSL
LPDLQRSKQAL	11	TRUE	sp|Q9UL45|BL1S6_HUMAN	BLOC1S6	HUMAN	Biogenesis of lysosome-related organelles complex 1 subunit 6 OS=Homo sapiens OX=9606 GN=BLOC1S6 PE=1 SV=1	LPDLQRSKQAL/2	['MSFragger', 'Comet', 'Sage', 'PEAKS']	[0.0004538749574492, 0.0007910498361396, 0.00066700016675, 0.0001061571125265]	[0.6985050084412741, 0.5306094308550378, 0.4341806486607237, 6.860563393798492]	[0.0013372428803516, 0.0014324805543281, 0.007406204810577, 7.697188375030635e-07]	0.153296	1.91063	1	4	0.000106157	7.69719e-07	6.86056	0	NA	6	2	1	3	6	netMHCpan-4.1	HLA-B*07:02	0.176	SB	LPQRSKQAL	1	LPDLQRSAL
LPDNHKNAL	9	TRUE	sp|Q8WWC4|MAIP1_HUMAN	MAIP1	HUMAN	m-AAA protease-interacting protein 1, mitochondrial OS=Homo sapiens OX=9606 GN=MAIP1 PE=1 SV=1	LPDNHKNAL/2	['MSFragger', 'Comet', 'Sage', 'PEAKS']	[0.0007670018748934, 0.0007910498361396, 0.0010068153655514, 0.000346110582331]	[0.5402105745629563, 0.4846825590188948, 0.3850994381717179, 3.969697037625825]	[0.0041190628426561, 0.0022789182211013, 0.0116792736400698, 0.0026144449136332]	0.643624	0.682288	1	4	0.000346111	0.00227892	3.9697	0	NA	3	1	1	1	3	netMHCpan-4.1	HLA-B*07:02	0.031	SB	LPDNHKNAL	1	LPDNHKNAL
LPDNINVYATTAANPR	16	FALSE	sp|Q99538|LGMN_HUMAN	LGMN	HUMAN	Legumain OS=Homo sapiens OX=9606 GN=LGMN PE=1 SV=1	LPDNINVYATTAANPR/3;LPDNINVYATTAANPR/2	['MSFragger', 'Comet', 'Sage', 'PEAKS']	[0.0001629195177582, 0.0002398081534772, 0.0002276348736626, 0.0001061571125265]	[2.057320005371016, 1.189986041315233, 1.2962763825081778, 7.939125096390708]	[1.0549955771863456e-07, 1.822811867996672e-06, 2.270175276876484e-06, 3.3779243908485905e-08]	0.948609	0.222575	2	4	0.000106157	3.37792e-08	7.93913	0	NA	17	4	6	7	17	netMHCIIpan-4.3	HLA-DQA10301-DQB10603	0.03	SB	INVYATTAA	NA	NA
LPDNINVYATTAANPRE	17	FALSE	sp|Q99538|LGMN_HUMAN	LGMN	HUMAN	Legumain OS=Homo sapiens OX=9606 GN=LGMN PE=1 SV=1	LPDNINVYATTAANPRE/2;LPDNINVYATTAANPRE/3	['MSFragger', 'Comet', 'Sage', 'PEAKS']	[0.0001629195177582, 0.0002398081534772, 0.0002276348736626, 0.0001061571125265]	[1.67186962111649, 1.1912891432994444, 0.9419148807511754, 7.64376349693187]	[1.5888158565086332e-06, 1.79895038399417e-06, 6.329334174092849e-05, 7.951504851983772e-08]	0.951799	0.0216292	2	4	0.000106157	7.9515e-08	7.64376	0	NA	11	3	4	4	11	netMHCIIpan-4.3	HLA-DQA10301-DQB10603	0.06	SB	INVYATTAA	NA	NA
LPDNINVYATTAANPRES	18	FALSE	sp|Q99538|LGMN_HUMAN	LGMN	HUMAN	Legumain OS=Homo sapiens OX=9606 GN=LGMN PE=1 SV=1	LPDNINVYATTAANPRES/2;LPDNINVYATTAANPRES/3	['MSFragger', 'Comet', 'Sage', 'PEAKS']	[0.0001629195177582, 0.0002398081534772, 0.0002276348736626, 0.0001061571125265]	[2.266907143322205, 1.504202571498399, 1.2656593093747537, 8.866171998817919]	[2.414395017312876e-08, 7.600362550715134e-08, 3.0264577126556527e-06, 2.2997922532267913e-09]	0.943474	0.580587	2	4	0.000106157	2.29979e-09	8.86617	0	NA	12	4	5	3	12	netMHCIIpan-4.3	HLA-DQA10301-DQB10603	0.12	SB	YATTAANPR	NA	NA
LPDNINVYATTAANPRESS	19	FALSE	sp|Q99538|LGMN_HUMAN	LGMN	HUMAN	Legumain OS=Homo sapiens OX=9606 GN=LGMN PE=1 SV=1	LPDNINVYATTAANPRESS/2	['MSFragger', 'Comet', 'Sage', 'PEAKS']	[0.0001629195177582, 0.0002398081534772, 0.0006242753946312, 0.0001061571125265]	[1.300057752193484, 0.8355877745083423, 0.4521726495906596, 6.045519233027942]	[2.1722729023959734e-05, 6.562962859709441e-05, 0.0062628989409066, 8.168694975248228e-06]	0.772889	0.107713	1	4	0.000106157	8.16869e-06	6.04552	0	NA	7	3	2	2	7	NA	NA	NA	NA	NA	NA	NA
LPDNVHYVF	9	TRUE	sp|P42285|MTREX_HUMAN	MTREX	HUMAN	Exosome RNA helicase MTR4 OS=Homo sapiens OX=9606 GN=MTREX PE=1 SV=3	LPDNVHYVF/2	['MSFragger', 'Comet', 'Sage', 'PEAKS']	[0.0001629195177582, 0.0006718172657037, 0.0002276348736626, 0.0001061571125265]	[1.084770778822677, 0.5711112989385669, 0.7775133525076752, 5.358093959964879]	[9.835766353564428e-05, 0.0009513133816525, 0.0002963786667316, 5.9671886570686655e-05]	0.748344	0.387482	1	4	0.000106157	5.96719e-05	5.35809	0	NA	3	1	1	1	3	netMHCpan-4.1	HLA-B*07:02	0.272	SB	LPDNVHYVF	1	LPDNVHYVF
LPDRALRTRL	10	TRUE	sp|Q05923|DUS2_HUMAN	DUSP2	HUMAN	Dual specificity protein phosphatase 2 OS=Homo sapiens OX=9606 GN=DUSP2 PE=1 SV=1	LPDRALRTRL/3	['Sage']	[0.0058886509635974]	[0.1867300601195516]	[0.0687033441738599]	0.946221	0.393702	1	1	0.00588865	0.0687033	0.18673	0	NA	2	0	0	2	2	netMHCpan-4.1	HLA-B*07:02	0.148	SB	LPRALRTRL	1	LPRALRTRL
LPDSGHLHPL	10	TRUE	sp|Q9Y285|SYFA_HUMAN	FARSA	HUMAN	Phenylalanine--tRNA ligase alpha subunit OS=Homo sapiens OX=9606 GN=FARSA PE=1 SV=3	LPDSGHLHPL/2;LPDSGHLHPL/1	['MSFragger', 'Comet', 'Sage', 'PEAKS']	[0.0001629195177582, 0.0002398081534772, 0.0002276348736626, 0.0001061571125265]	[1.16423958566038, 0.8503899947322142, 0.8408674088893742, 6.333304225382523]	[5.638352563972521e-05, 5.650621413330857e-05, 0.0001634845676662, 3.5481111676613632e-06]	0.910835	0.409612	2	4	0.000106157	3.54811e-06	6.3333	0	NA	8	3	2	3	8	netMHCpan-4.1	HLA-B*07:02	0.145	SB	LPDSGHHPL	1	LPSGHLHPL
LPDSGHLHPLL	11	TRUE	sp|Q9Y285|SYFA_HUMAN	FARSA	HUMAN	Phenylalanine--tRNA ligase alpha subunit OS=Homo sapiens OX=9606 GN=FARSA PE=1 SV=3	LPDSGHLHPLL/2	['MSFragger', 'Comet', 'Sage', 'PEAKS']	[0.0001629195177582, 0.0002398081534772, 0.0002276348736626, 0.0001061571125265]	[1.015855831518829, 0.6968027372753691, 0.6750757179770345, 6.716400307546845]	[0.0001589959767273, 0.0002670200467365, 0.0007754056704044, 1.1689582979161326e-06]	0.724282	0.274381	1	4	0.000106157	1.16896e-06	6.7164	0	NA	3	1	1	1	3	netMHCpan-4.1	HLA-B*07:02	0.465	SB	LPDSGHLHL	1	LPSGHLHPL
LPEAERNLL	9	TRUE	sp|Q9H061|T126A_HUMAN	TMEM126A	HUMAN	Transmembrane protein 126A OS=Homo sapiens OX=9606 GN=TMEM126A PE=1 SV=1	LPEAERNLL/2	['MSFragger', 'Comet', 'Sage', 'PEAKS']	[0.0008828958985472, 0.0033103253979433, 0.0003930817610062, 0.0014826895989324]	[0.516198275703414, 0.2144850592399846, 0.5010658643386318, 3.252722106120029]	[0.0049584622208138, 0.0347386509277293, 0.0039659634805155, 0.013696111550499]	0.808243	0.0119142	1	4	0.000393082	0.00396596	3.25272	0	NA	3	1	1	1	3	netMHCpan-4.1	HLA-B*07:02	0.206	SB	LPEAERNLL	1	LPEAERNLL
LPEAKKPRL	9	TRUE	sp|Q5TA45|INT11_HUMAN	INTS11	HUMAN	Integrator complex subunit 11 OS=Homo sapiens OX=9606 GN=INTS11 PE=1 SV=2	LPEAKKPRL/2	['MSFragger', 'Comet', 'Sage', 'PEAKS']	[0.0001629195177582, 0.0007910498361396, 0.0003930817610062, 0.0001061571125265]	[0.9502975924574696, 0.5033610898813662, 0.5136556190136666, 6.5577822911778485]	[0.000250138798444, 0.001886718133456, 0.0035250245435919, 1.8512134217431224e-06]	0.732751	0.0259938	1	4	0.000106157	1.85121e-06	6.55778	0	NA	4	1	2	1	4	netMHCpan-4.1	HLA-B*07:02	0.099	SB	LPEAKKPRL	1	LPEAKKPRL
LPEFDGKRFQNVAKEG	16	FALSE	sp|P14625|ENPL_HUMAN;sp|Q58FF3|ENPLL_HUMAN	HSP90B1;HSP90B2P	HUMAN	Endoplasmin OS=Homo sapiens OX=9606 GN=HSP90B1 PE=1 SV=1	LPEFDGKRFQNVAKEG/3	['MSFragger', 'Comet', 'Sage']	[0.000383288616328, 0.0020254395203759, 0.001341581575613]	[0.8377268562038401, 0.2868766497989969, 0.3626800897543388]	[0.0005346512012469, 0.0168509120294514, 0.0143621910609915]	-0.123162	0.202559	1	3	0.000383289	0.000534651	0.837727	0	NA	1	1	0	0	1	netMHCIIpan-4.3	HLA-DPA10103-DPB10201	0	SB	FDGKRFQNV	NA	NA
LPELKSTL	8	TRUE	sp|Q15021|CND1_HUMAN	NCAPD2	HUMAN	Condensin complex subunit 1 OS=Homo sapiens OX=9606 GN=NCAPD2 PE=1 SV=3	LPELKSTL/2	['MSFragger', 'Comet', 'Sage', 'PEAKS']	[0.0020539906103286, 0.0009706853038245, 0.0003930817610062, 0.0001061571125265]	[0.4199591269657405, 0.3730652097015164, 0.4898053361460129, 4.945992319834565]	[0.0106121266209474, 0.0070527556066565, 0.0044066016839623, 0.0001945961030337]	0.964634	0.658395	1	4	0.000106157	0.000194596	4.94599	0	NA	3	1	1	1	3	netMHCpan-4.1	HLA-B*07:02	0.327	SB	LPE-LKSTL	1	LP-ELKSTL
LPFAAAGAL	9	TRUE	sp|P46092|CCR10_HUMAN	CCR10	HUMAN	C-C chemokine receptor type 10 OS=Homo sapiens OX=9606 GN=CCR10 PE=1 SV=3	LPFAAAGAL/1	['MSFragger', 'Comet', 'PEAKS']	[0.0041115820102473, 0.0031611466340972, 0.0010622154779969]	[0.2793616042847824, 0.2321836748025665, 3.3658128074078664]	[0.0340289154310209, 0.0291419047330489, 0.0107974442080976]	0.851253	0.140636	1	3	0.00106222	0.0107974	3.36581	0	NA	1	0	0	1	1	netMHCpan-4.1	HLA-B*07:02	0.114	SB	LPFAAAGAL	1	LPFAAAGAL
LPFKVVEKKTKPYIQ	15	FALSE	sp|P11021|BIP_HUMAN	HSPA5	HUMAN	Endoplasmic reticulum chaperone BiP OS=Homo sapiens OX=9606 GN=HSPA5 PE=1 SV=2	LPFKVVEKKTKPYIQ/3;LPFKVVEKKTKPYIQ/2	['MSFragger', 'Comet', 'Sage', 'PEAKS']	[0.0001629195177582, 0.0002398081534772, 0.0002276348736626, 0.0001061571125265]	[1.771820407015137, 0.9797194287207136, 0.6784500384462882, 6.2468065839428855]	[7.864251060647559e-07, 1.528063750143227e-05, 0.0007512287606496, 4.558887059767173e-06]	0.851984	2.24188	2	4	0.000106157	7.86425e-07	6.24681	0	NA	8	3	3	2	8	netMHCIIpan-4.3	DRB1_1301	0.65	SB	VVEKKTKPY	NA	NA
LPFKVVEKKTKPYIQVD	17	FALSE	sp|P11021|BIP_HUMAN	HSPA5	HUMAN	Endoplasmic reticulum chaperone BiP OS=Homo sapiens OX=9606 GN=HSPA5 PE=1 SV=2	LPFKVVEKKTKPYIQVD/2;LPFKVVEKKTKPYIQVD/3	['MSFragger', 'Comet', 'Sage', 'PEAKS']	[0.0001629195177582, 0.0002398081534772, 0.0002276348736626, 0.0001061571125265]	[0.907492897907107, 0.7459969691223741, 0.6140537155328238, 7.466520603821428]	[0.0003351223660132, 0.0001623780925502, 0.001374936631105, 1.3291117941507394e-07]	0.577142	0.528228	2	4	0.000106157	1.32911e-07	7.46652	0	NA	14	6	4	4	14	netMHCIIpan-4.3	DRB1_1301	0.71	SB	VVEKKTKPY	NA	NA
LPFKYPAVL	9	TRUE	sp|P57060|RWD2B_HUMAN	RWDD2B	HUMAN	RWD domain-containing protein 2B OS=Homo sapiens OX=9606 GN=RWDD2B PE=1 SV=1	LPFKYPAVL/2	['MSFragger', 'Comet', 'Sage', 'PEAKS']	[0.000302343159486, 0.0006718172657037, 0.0002276348736626, 0.0001061571125265]	[0.8518183025122252, 0.5804633934084105, 0.6326860673653123, 5.250705518676538]	[0.0004870404045756, 0.0008655205922695, 0.0011543452462981, 8.13088002678248e-05]	0.828038	0.0543206	1	4	0.000106157	8.13088e-05	5.25071	0	NA	1	0	1	0	1	netMHCpan-4.1	HLA-B*07:02	0.093	SB	LPFKYPAVL	1	LPFKYPAVL
LPFLRITSL	9	TRUE	sp|Q6ZT12|UBR3_HUMAN	UBR3	HUMAN	E3 ubiquitin-protein ligase UBR3 OS=Homo sapiens OX=9606 GN=UBR3 PE=1 SV=2	LPFLRITSL/2;LPFLRITSL/1	['MSFragger', 'Comet', 'Sage', 'PEAKS']	[0.000383288616328, 0.0003973773097556, 0.0002276348736626, 0.0001061571125265]	[0.7941379524546428, 0.6146445788442698, 0.5364589211539439, 5.233519397022165]	[0.0007119205220588, 0.0006126967670389, 0.0028469675515473, 8.54306150906967e-05]	0.958658	0.11786	2	4	0.000106157	8.54306e-05	5.23352	0	NA	9	3	3	3	9	netMHCpan-4.1	HLA-B*07:02	0.02	SB	LPFLRITSL	1	LPFLRITSL
LPFRGSGTAI	10	TRUE	sp|Q8IXW5|RPAP2_HUMAN	RPAP2	HUMAN	Putative RNA polymerase II subunit B1 CTD phosphatase RPAP2 OS=Homo sapiens OX=9606 GN=RPAP2 PE=1 SV=1	LPFRGSGTAI/2	['MSFragger', 'Comet', 'Sage', 'PEAKS']	[0.0005329354082285, 0.0012278547623223, 0.0003930817610062, 0.0001061571125265]	[0.6899443110745876, 0.3247553416729535, 0.5012287115434779, 4.533194075366477]	[0.001416313363136, 0.0114988539422204, 0.0039599236512469, 0.0006157691184418]	0.821076	0.114335	1	4	0.000106157	0.000615769	4.53319	0	NA	2	0	1	1	2	netMHCpan-4.1	HLA-B*07:02	0.049	SB	LPRGSGTAI	1	LPRGSGTAI
LPGAMFPVVFHPVAPP	16	FALSE	sp|Q709C8|VP13C_HUMAN	VPS13C	HUMAN	Intermembrane lipid transfer protein VPS13C OS=Homo sapiens OX=9606 GN=VPS13C PE=1 SV=1	LPGAM[UNIMOD:Oxidation]FPVVFHPVAPP/2	['MSFragger', 'Comet', 'Sage', 'PEAKS']	[0.0007670018748934, 0.0030825688073394, 0.0012746494713953, 0.0090632603406326]	[0.5556800466430413, 0.2362190405986403, 0.3646409535492413, 2.0789070516527923]	[0.0036627189144195, 0.0279940336092498, 0.0141053359426733, 0.1267985792691408]	0.620695	0.0301506	1	4	0.000767002	0.00366272	2.07891	0	NA	1	1	0	0	1	netMHCIIpan-4.3	HLA-DPA10103-DPB10201	0.17	SB	MFPVVFHPV	NA	NA
LPGAQPPSIL	10	TRUE	sp|Q9Y2W2|WBP11_HUMAN	WBP11	HUMAN	WW domain-binding protein 11 OS=Homo sapiens OX=9606 GN=WBP11 PE=1 SV=1	LPGAQPPSIL/1	['MSFragger', 'Comet', 'Sage', 'PEAKS']	[0.0015254366562428, 0.0031611466340972, 0.0004624919063916, 0.0009217297795529]	[0.4550069092184131, 0.2228284263969628, 0.4820191852318377, 3.5197217758866977]	[0.0080375893318221, 0.0319815793372549, 0.00473940933832, 0.0076741076992714]	0.929906	0.00734322	1	4	0.000462492	0.00473941	3.51972	0	NA	4	2	1	1	4	netMHCpan-4.1	HLA-B*07:02	0.126	SB	LPAQPPSIL	1	LPAQPPSIL
LPGEIVEISRHNVQ	14	FALSE	sp|Q06203|PUR1_HUMAN	PPAT	HUMAN	Amidophosphoribosyltransferase OS=Homo sapiens OX=9606 GN=PPAT PE=1 SV=1	LPGEIVEISRHNVQ/2	['MSFragger', 'Comet', 'Sage', 'PEAKS']	[0.0001629195177582, 0.0002398081534772, 0.0002276348736626, 0.0001061571125265]	[1.6377794167035815, 0.7881644384642436, 1.1548924496948734, 7.051348713734751]	[2.019482037465691e-06, 0.0001060123710846, 8.564651353869642e-06, 4.427674642808682e-07]	0.762571	0.0716794	1	4	0.000106157	4.42767e-07	7.05135	0	NA	4	1	1	2	4	netMHCIIpan-4.3	DRB1_1301	0.03	SB	IVEISRHNV	NA	NA
LPGELAKHAV	10	TRUE	sp|A0A2R8Y619|H2BK1_HUMAN;sp|O60814|H2B1K_HUMAN;sp|P06899|H2B1J_HUMAN;sp|P23527|H2B1O_HUMAN;sp|P33778|H2B1B_HUMAN;sp|P57053|H2BFS_HUMAN;sp|P58876|H2B1D_HUMAN;sp|P62807|H2B1C_HUMAN;sp|Q16778|H2B2E_HUMAN;sp|Q5QNW6|H2B2F_HUMAN;sp|Q8N257|H2B3B_HUMAN;sp|Q93079|H2B1H_HUMAN;sp|Q96A08|H2B1A_HUMAN;sp|Q99877|H2B1N_HUMAN;sp|Q99879|H2B1M_HUMAN;sp|Q99880|H2B1L_HUMAN	H2BK1;H2BC12;H2BC11;H2BC17;H2BC3;H2BC12L;H2BC5;H2BC10;H2BC21;H2BC18;H2BC26;H2BC9;H2BC1;H2BC15;H2BC14;H2BC13	HUMAN	Histone H2B type 2-K1 OS=Homo sapiens OX=9606 GN=H2BK1 PE=1 SV=1	LPGELAKHAV/2	['MSFragger', 'Comet']	[0.0048546710649156, 0.0052349168956942]	[0.2502551326623782, 0.1623259807661503]	[0.0436314675050151, 0.057862169474294]	0.749183	19.408	1	2	0.00485467	0.0436315	0.250255	0	NA	2	1	0	1	2	netMHCpan-4.1	HLA-B*07:02	1.007	WB	LPGEAKHAV	1	LPGEAKHAV
LPGKLPTL	8	TRUE	Q641Q2|WAC2A_HUMAN	WASHC2A	HUMAN	WASH complex subunit 2A OS=Homo sapiens OX=9606 GN=WASHC2A PE=1 SV=3	LPGKLPTL/2	['PEAKS']	[0.0024244943197561]	[2.923393740431463]	[0.0262195837750346]	0.922835	4.28053	1	1	0.00242449	0.0262196	2.92339	0	NA	1	0	0	1	1	netMHCpan-4.1	HLA-B*07:02	0.306	SB	LPG-KLPTL	1	LP-GKLPTL
LPGLAKQPSFRQYSG	15	FALSE	sp|P10619|PPGB_HUMAN	CTSA	HUMAN	Lysosomal protective protein OS=Homo sapiens OX=9606 GN=CTSA PE=1 SV=2	LPGLAKQPSFRQYSG/3;LPGLAKQPSFRQYSG/2	['MSFragger', 'Comet', 'Sage', 'PEAKS']	[0.0001629195177582, 0.0002398081534772, 0.0002276348736626, 0.0001061571125265]	[1.0158274959675435, 0.6677367686078398, 0.7507014507899632, 6.522454190286407]	[0.0001590272714903, 0.000358232740072, 0.0003812258078325, 2.0508034854127708e-06]	0.778601	0.306429	2	4	0.000106157	2.0508e-06	6.52245	0	NA	6	2	2	2	6	netMHCIIpan-4.3	DRB1_0404	0.96	SB	LAKQPSFRQ	NA	NA
LPGLEPFSHYTLNVR	15	FALSE	sp|Q92823|NRCAM_HUMAN	NRCAM	HUMAN	Neuronal cell adhesion molecule OS=Homo sapiens OX=9606 GN=NRCAM PE=1 SV=3	LPGLEPFSHYTLNVR/2;LPGLEPFSHYTLNVR/3	['MSFragger', 'Comet', 'Sage', 'PEAKS']	[0.0001629195177582, 0.0002398081534772, 0.0002276348736626, 0.0001061571125265]	[1.962540937082804, 1.156241346150532, 1.2524332823459805, 7.560958104669517]	[2.055274513467054e-07, 2.564094291326546e-06, 3.4267187748694974e-06, 1.0108442052520297e-07]	0.64169	0.0441779	2	4	0.000106157	1.01084e-07	7.56096	0	NA	8	4	2	2	8	netMHCIIpan-4.3	HLA-DPA10103-DPB10201	0.57	SB	LTYHSFPEL	NA	NA
LPGLPAPSM	9	TRUE	sp|P18583|SON_HUMAN	SON	HUMAN	Protein SON OS=Homo sapiens OX=9606 GN=SON PE=1 SV=4	LPGLPAPSM/1;LPGLPAPSM[UNIMOD:Oxidation]/1	['MSFragger', 'Comet', 'Sage', 'PEAKS']	[0.0001629195177582, 0.0010996059745257, 0.0003251327625447, 0.0056660871804777]	[1.0121407134927418, 0.3472900859321299, 0.5251049439187763, 2.480184522783944]	[0.0001631511322917, 0.0091553289703766, 0.0031665635111499, 0.0567863461992835]	0.987424	0.0626585	2	4	0.00016292	0.000163151	2.48018	0	NA	2	1	0	1	2	netMHCpan-4.1	HLA-B*07:02	0.089	SB	LPGLPAPSM	1	LPGLPAPSM
LPGPPATSM	9	TRUE	sp|P18583|SON_HUMAN	SON	HUMAN	Protein SON OS=Homo sapiens OX=9606 GN=SON PE=1 SV=4	LPGPPATSM[UNIMOD:Oxidation]/1	['MSFragger', 'Comet', 'Sage', 'PEAKS']	[0.0045214770158251, 0.0027943508798429, 0.0060380039069437, 0.0009217297795529]	[0.2603476066025239, 0.2546075287429855, 0.1816206526709727, 3.443366220223645]	[0.0400261401311337, 0.0232976185781407, 0.0717209262261176, 0.0091124306468215]	0.790643	5.25238	1	4	0.00092173	0.00911243	3.44337	0	NA	3	2	1	0	3	netMHCpan-4.1	HLA-B*07:02	0.027	SB	LPGPPATSM	1	LPGPPATSM
LPGPTGSVV	9	TRUE	sp|Q7Z434|MAVS_HUMAN	MAVS	HUMAN	Mitochondrial antiviral-signaling protein OS=Homo sapiens OX=9606 GN=MAVS PE=1 SV=2	LPGPTGSVV/1	['MSFragger', 'Comet']	[0.0080089511807314, 0.0072313399987423]	[0.1833421494866873, 0.1285669563844554]	[0.0760284978255013, 0.079790696397747]	0.967812	2.12046	1	2	0.00723134	0.0760285	0.183342	0	NA	1	0	1	0	1	netMHCpan-4.1	HLA-B*07:02	0.223	SB	LPGPTGSVV	1	LPGPTGSVV
LPGPVTLVM	9	TRUE	sp|Q86U90|YRDC_HUMAN	YRDC	HUMAN	Threonylcarbamoyl-AMP synthase OS=Homo sapiens OX=9606 GN=YRDC PE=1 SV=1	LPGPVTLVM[UNIMOD:Oxidation]/1;LPGPVTLVM/1	['MSFragger', 'Comet', 'Sage', 'PEAKS']	[0.0006679389312977, 0.0017220172201722, 0.0002276348736626, 0.0002881844380403]	[0.6336811144201201, 0.2937044635962685, 0.6114796223567781, 4.383105383051956]	[0.0020812826244926, 0.0157311312797289, 0.0014085561289829, 0.0009185174731735]	0.930369	0.218427	2	4	0.000227635	0.000918517	4.38311	0	NA	4	2	1	1	4	netMHCpan-4.1	HLA-B*07:02	0.109	SB	LPGPVTLVM	1	LPGPVTLVM
LPGQKTEFKVDSDDQW	16	FALSE	sp|P35613|BASI_HUMAN	BSG	HUMAN	Basigin OS=Homo sapiens OX=9606 GN=BSG PE=1 SV=2	LPGQKTEFKVDSDDQW/2;LPGQKTEFKVDSDDQW/3	['MSFragger', 'Comet', 'Sage', 'PEAKS']	[0.0004538749574492, 0.0007910498361396, 0.0002276348736626, 0.000427972267397]	[0.7439765823291881, 0.4859810054015185, 0.622204312122419, 3.844375564833205]	[0.0009891104926827, 0.0022491902590387, 0.0012736827345751, 0.0035584613888942]	0.538289	0.0877991	2	4	0.000227635	0.00098911	3.84438	0	NA	8	4	3	1	8	netMHCIIpan-4.3	HLA-DQA10103-DQB10302	5	WB	KTEFKVDSD	NA	NA
LPGQKTEFKVDSDDQWG	17	FALSE	sp|P35613|BASI_HUMAN	BSG	HUMAN	Basigin OS=Homo sapiens OX=9606 GN=BSG PE=1 SV=2	LPGQKTEFKVDSDDQWG/3	['MSFragger', 'Sage']	[0.000383288616328, 0.0026528717336516]	[0.7618092142545984, 0.2849764371293358]	[0.0008798332135713, 0.0291255224018361]	-0.0265719	0.459784	1	2	0.000383289	0.000879833	0.761809	0	NA	1	1	0	0	1	netMHCIIpan-4.3	HLA-DQA10103-DQB10302	9.45	NB	KTEFKVDSD	NA	NA
LPGQLKPFETLLSQN	15	FALSE	sp|P09211|GSTP1_HUMAN	GSTP1	HUMAN	Glutathione S-transferase P OS=Homo sapiens OX=9606 GN=GSTP1 PE=1 SV=2	LPGQLKPFETLLSQN/2	['MSFragger', 'Comet', 'Sage', 'PEAKS']	[0.0001629195177582, 0.0002398081534772, 0.0002276348736626, 0.0001061571125265]	[1.5562724243698347, 0.7905814568668385, 0.8048910260551156, 7.157584843200022]	[3.5833270812154957e-06, 0.0001034528541534, 0.0002291913472945, 3.254221491658074e-07]	0.830443	0.012736	1	4	0.000106157	3.25422e-07	7.15758	0	NA	3	1	1	1	3	netMHCIIpan-4.3	DRB1_0404	0.11	SB	LKPFETLLS	NA	NA
LPGQLKPFETLLSQNQ	16	FALSE	sp|P09211|GSTP1_HUMAN	GSTP1	HUMAN	Glutathione S-transferase P OS=Homo sapiens OX=9606 GN=GSTP1 PE=1 SV=2	LPGQLKPFETLLSQNQ/2	['MSFragger', 'Comet', 'Sage', 'PEAKS']	[0.0001629195177582, 0.0002398081534772, 0.0002276348736626, 0.0001061571125265]	[1.4746638542894277, 0.7953953294208569, 0.7805190073195913, 6.830419985428019]	[6.3624526414988365e-06, 9.853779508167524e-05, 0.0002881309184323, 8.399930620817626e-07]	0.893031	0.00512866	1	4	0.000106157	8.39993e-07	6.83042	0	NA	1	1	0	0	1	netMHCIIpan-4.3	DRB1_0404	0.05	SB	LKPFETLLS	NA	NA
LPGQLKPFETLLSQNQG	17	FALSE	sp|P09211|GSTP1_HUMAN	GSTP1	HUMAN	Glutathione S-transferase P OS=Homo sapiens OX=9606 GN=GSTP1 PE=1 SV=2	LPGQLKPFETLLSQNQG/2	['MSFragger', 'Comet', 'Sage', 'PEAKS']	[0.0001629195177582, 0.0002398081534772, 0.0002276348736626, 0.0001061571125265]	[1.3108913182939863, 1.0451987427549867, 0.7559574502303805, 5.731982290863385]	[2.012983372809284e-05, 7.88106739289802e-06, 0.0003628687912286, 2.0252772782715507e-05]	0.852667	0.000497406	1	4	0.000106157	7.88107e-06	5.73198	0	NA	4	2	1	1	4	netMHCIIpan-4.3	DRB1_0404	0.11	SB	LKPFETLLS	NA	NA
LPGRPQVKLVGNMHGDE	17	FALSE	sp|O75976|CBPD_HUMAN	CPD	HUMAN	Carboxypeptidase D OS=Homo sapiens OX=9606 GN=CPD PE=1 SV=2	LPGRPQVKLVGNMHGDE/3;LPGRPQVKLVGNM[UNIMOD:Oxidation]HGDE/3	['MSFragger', 'Comet', 'Sage', 'PEAKS']	[0.0001629195177582, 0.0002398081534772, 0.0002276348736626, 0.0001061571125265]	[1.3870225770761586, 1.379534515423648, 0.9441273771042435, 7.2749537843953]	[1.1785571124226736e-05, 2.6811797786156297e-07, 6.199180184067115e-05, 2.315817345956497e-07]	0.521697	0.302301	2	4	0.000106157	2.31582e-07	7.27495	0	NA	7	2	1	4	7	netMHCIIpan-4.3	DRB1_0404	0.18	SB	VKLVGNMHG	NA	NA
LPGRPQVKLVGNMHGDET	18	FALSE	sp|O75976|CBPD_HUMAN	CPD	HUMAN	Carboxypeptidase D OS=Homo sapiens OX=9606 GN=CPD PE=1 SV=2	LPGRPQVKLVGNMHGDET/3;LPGRPQVKLVGNM[UNIMOD:Oxidation]HGDET/3	['MSFragger', 'Comet', 'Sage', 'PEAKS']	[0.0001629195177582, 0.0002398081534772, 0.0002276348736626, 0.0001061571125265]	[1.5130020329528395, 1.1313992244182336, 0.5722434664410869, 7.557298630012492]	[4.858401707182581e-06, 3.2963237738952404e-06, 0.0020354402571708, 1.0216232041471341e-07]	0.475886	0.0250555	2	4	0.000106157	1.02162e-07	7.5573	0	NA	4	1	1	2	4	netMHCIIpan-4.3	DRB1_0404	0.14	SB	VKLVGNMHG	NA	NA
LPGTHALVI	9	TRUE	sp|A0A075B734|AQP7B_HUMAN;sp|A6NL99|AQP73_HUMAN	AQP7B;AQP7P3	HUMAN	Aquaporin-7B OS=Homo sapiens OX=9606 GN=AQP7B PE=3 SV=1	LPGTHALVI/2;LPGTHALVI/1	['MSFragger', 'Comet', 'Sage', 'PEAKS']	[0.0021329541414859, 0.0056420233463035, 0.0006242753946312, 0.0053739074134023]	[0.3970713041081859, 0.1542355768112941, 0.4501935789442552, 2.510653584304282]	[0.0127431532056688, 0.0625423260007393, 0.0063795740975914, 0.0539155368256177]	0.916721	2.68058	2	4	0.000624275	0.00637957	2.51065	0	NA	11	3	4	4	11	netMHCpan-4.1	HLA-B*07:02	0.544	WB	LPGTHALVI	1	LPGTHALVI
LPGYGRNGL	9	TRUE	sp|O14639|ABLM1_HUMAN	ABLIM1	HUMAN	Actin-binding LIM protein 1 OS=Homo sapiens OX=9606 GN=ABLIM1 PE=1 SV=3	LPGYGRNGL/2	['MSFragger', 'Comet', 'Sage']	[0.005933280862142, 0.0089406001224739, 0.0034722222222222]	[0.2210552160021157, 0.1059022847317407, 0.2436557099138487]	[0.0559107436146535, 0.0984604761574655, 0.0420519713477078]	0.909792	0.746634	1	3	0.00347222	0.042052	0.243656	0	NA	2	1	0	1	2	netMHCpan-4.1	HLA-B*07:02	0.077	SB	LPGYGRNGL	1	LPGYGRNGL
LPHAPGVQM	9	TRUE	sp|Q13547|HDAC1_HUMAN;sp|Q92769|HDAC2_HUMAN	HDAC1;HDAC2	HUMAN	Histone deacetylase 1 OS=Homo sapiens OX=9606 GN=HDAC1 PE=1 SV=1	LPHAPGVQM/1;LPHAPGVQM/2;LPHAPGVQM[UNIMOD:Oxidation]/2;LPHAPGVQM[UNIMOD:Oxidation]/1	['MSFragger', 'Comet', 'Sage', 'PEAKS']	[0.0001629195177582, 0.0002398081534772, 0.0002276348736626, 0.0001061571125265]	[1.423860405090627, 0.755181109252789, 0.9579093935115094, 5.965728272456647]	[9.095499309078851e-06, 0.0001479781145165, 5.446576277505048e-05, 1.0292895105739992e-05]	0.925209	0.264949	4	4	0.000106157	9.0955e-06	5.96573	1	['AAMAGRLMI(1)']	45	10	15	20	45	netMHCpan-4.1	HLA-B*07:02	0.018	SB	LPHAPGVQM	1	LPHAPGVQM
LPHDVASGL	9	TRUE	sp|Q9UIS9|MBD1_HUMAN	MBD1	HUMAN	Methyl-CpG-binding domain protein 1 OS=Homo sapiens OX=9606 GN=MBD1 PE=1 SV=2	LPHDVASGL/1	['MSFragger', 'Comet', 'Sage', 'PEAKS']	[0.000383288616328, 0.0007910498361396, 0.0003930817610062, 0.000346110582331]	[0.7782215549361119, 0.4734447939253673, 0.4869296800486896, 4.195371029507343]	[0.0007901365773703, 0.0025532197265913, 0.004526722645475, 0.0014878513459267]	0.747081	0.303092	1	4	0.000346111	0.000790137	4.19537	0	NA	1	1	0	0	1	netMHCpan-4.1	HLA-B*07:02	0.101	SB	LPHDVASGL	1	LPHDVASGL
LPHEVDKSEL	10	TRUE	sp|Q13283|G3BP1_HUMAN	G3BP1	HUMAN	Ras GTPase-activating protein-binding protein 1 OS=Homo sapiens OX=9606 GN=G3BP1 PE=1 SV=1	LPHEVDKSEL/2	['MSFragger', 'Comet', 'Sage', 'PEAKS']	[0.0005329354082285, 0.0040021706688373, 0.0007314694408322, 0.0001061571125265]	[0.6809283217061365, 0.1883710667176162, 0.4111817276445177, 5.4530082348508895]	[0.0015050561161617, 0.0449234966538825, 0.0091720510761222, 4.5374271695802754e-05]	0.131239	0.360697	1	4	0.000106157	4.53743e-05	5.45301	0	NA	2	1	0	1	2	netMHCpan-4.1	HLA-B*07:02	0.135	SB	LPHEVKSEL	1	LPHEVKSEL
LPHGGEGWQQL	11	TRUE	sp|Q99640|PMYT1_HUMAN	PKMYT1	HUMAN	Membrane-associated tyrosine- and threonine-specific cdc2-inhibitory kinase OS=Homo sapiens OX=9606 GN=PKMYT1 PE=1 SV=1	LPHGGEGWQQL/2	['MSFragger', 'Comet', 'Sage', 'PEAKS']	[0.000383288616328, 0.0012278547623223, 0.0002276348736626, 0.0001061571125265]	[0.82561586481451, 0.3263055481958742, 0.7278497696088361, 4.939906079686709]	[0.0005790708289776, 0.0113200845052518, 0.0004724563901823, 0.0001979941102048]	0.85153	0.235504	1	4	0.000106157	0.000197994	4.93991	0	NA	7	2	3	2	7	netMHCpan-4.1	HLA-B*07:02	0.385	SB	LPHGGWQQL	1	LPHEGWQQL
LPHGSSYSL	9	TRUE	sp|Q9NZM3|ITSN2_HUMAN	ITSN2	HUMAN	Intersectin-2 OS=Homo sapiens OX=9606 GN=ITSN2 PE=1 SV=3	LPHGSSYSL/2	['Sage']	[0.0056835177983846]	[0.1921008679600039]	[0.0656542373455844]	0.337488	0.193329	1	1	0.00568352	0.0656542	0.192101	0	NA	1	0	0	1	1	netMHCpan-4.1	HLA-B*07:02	0.021	SB	LPHGSSYSL	1	LPHGSSYSL
LPHIHAFEQKTLTPDQ	16	FALSE	sp|Q9H3K6|BOLA2_HUMAN	BOLA2B	HUMAN	BolA-like protein 2 OS=Homo sapiens OX=9606 GN=BOLA2B PE=1 SV=1	LPHIHAFEQKTLTPDQ/3	['MSFragger', 'Comet', 'Sage', 'PEAKS']	[0.0048958849776896, 0.0010996059745257, 0.0034290068580137, 0.0050016239038648]	[0.2482584272100577, 0.3526495575368185, 0.2478650657717439, 2.53959660184697]	[0.0443820183370756, 0.0086719810665276, 0.0405222888238801, 0.0513466823417388]	0.352589	0.672618	1	4	0.00109961	0.00867198	2.5396	0	NA	1	0	1	0	1	netMHCIIpan-4.3	DRB1_1301	3.59	WB	IHAFEQKTL	NA	NA
LPHLKTLIL	9	TRUE	sp|Q9BXR5|TLR10_HUMAN	TLR10	HUMAN	Toll-like receptor 10 OS=Homo sapiens OX=9606 GN=TLR10 PE=1 SV=2	LPHLKTLIL/2	['MSFragger', 'Comet']	[0.0042359486628311, 0.0037126160192506]	[0.2690936386519487, 0.1960554258061025]	[0.0371445995218524, 0.0416626544531819]	0.303724	1.47333	1	2	0.00371262	0.0371446	0.269094	0	NA	1	0	0	1	1	netMHCpan-4.1	HLA-B*07:02	0.036	SB	LPHLKTLIL	1	LPHLKTLIL
LPHLPSLEI	9	TRUE	sp|Q9H0D6|XRN2_HUMAN	XRN2	HUMAN	5'-3' exoribonuclease 2 OS=Homo sapiens OX=9606 GN=XRN2 PE=1 SV=1	LPHLPSLEI/2;LPHLPSLEI/1	['MSFragger', 'Comet', 'Sage', 'PEAKS']	[0.0010292138389676, 0.0021023692083771, 0.0003930817610062, 0.0041206965306393]	[0.4800373410357917, 0.2856864032910822, 0.517948722703489, 2.678557954004944]	[0.00659161453954, 0.0170540036933466, 0.0033861096927622, 0.0406763582456661]	0.732462	0.260114	2	4	0.000393082	0.00338611	2.67856	0	NA	8	5	2	1	8	netMHCpan-4.1	HLA-B*07:02	0.1	SB	LPHLPSLEI	1	LPHLPSLEI
LPHLTSAL	8	TRUE	sp|O75925|PIAS1_HUMAN	PIAS1	HUMAN	E3 SUMO-protein ligase PIAS1 OS=Homo sapiens OX=9606 GN=PIAS1 PE=1 SV=2	LPHLTSAL/2	['MSFragger', 'Comet', 'Sage', 'PEAKS']	[0.0021100116414435, 0.0013647219379051, 0.0006242753946312, 0.0062041023043808]	[0.4092168720084413, 0.3129313798516759, 0.45051145097622, 2.38096916441559]	[0.0115605927861198, 0.0129577933513877, 0.0063606900635669, 0.0677222249536909]	0.901322	0.772066	1	4	0.000624275	0.00636069	2.38097	0	NA	8	1	2	5	8	netMHCpan-4.1	HLA-B*07:02	0.118	SB	LPH-LTSAL	1	LPHL-TSAL
LPHNRLVSL	9	TRUE	sp|Q96CX6|LRC58_HUMAN	LRRC58	HUMAN	Leucine-rich repeat-containing protein 58 OS=Homo sapiens OX=9606 GN=LRRC58 PE=1 SV=2	LPHNRLVSL/1;LPHNRLVSL/2	['MSFragger', 'Comet', 'Sage', 'PEAKS']	[0.0001629195177582, 0.0002398081534772, 0.0002276348736626, 0.0001061571125265]	[0.8871907260861592, 0.7460748082875829, 0.6885694513848712, 7.192976237464275]	[0.0003844563979588, 0.0001622503435503, 0.0006831494465442, 2.936951822209825e-07]	0.864087	0.304133	2	4	0.000106157	2.93695e-07	7.19298	0	NA	10	3	5	2	10	netMHCpan-4.1	HLA-B*07:02	0.01	SB	LPHNRLVSL	1	LPHNRLVSL
LPHNVSSHL	9	TRUE	sp|Q16665|HIF1A_HUMAN	HIF1A	HUMAN	Hypoxia-inducible factor 1-alpha OS=Homo sapiens OX=9606 GN=HIF1A PE=1 SV=1	LPHNVSSHL/1	['MSFragger', 'Comet', 'Sage', 'PEAKS']	[0.0006106870229007, 0.0002398081534772, 0.0002276348736626, 0.000346110582331]	[0.6617013561553717, 0.7365077814633527, 0.6428835773406469, 3.911273687018776]	[0.0017151246876359, 0.0001787296101826, 0.0010489786890353, 0.0030202426281179]	0.739904	0.0541478	1	4	0.000227635	0.00017873	3.91127	0	NA	2	1	1	0	2	netMHCpan-4.1	HLA-B*07:02	0.039	SB	LPHNVSSHL	1	LPHNVSSHL
LPHPGLKV	8	TRUE	sp|Q8NHH9|ATLA2_HUMAN;sp|Q8WXF7|ATLA1_HUMAN	ATL2;ATL1	HUMAN	Atlastin-2 OS=Homo sapiens OX=9606 GN=ATL2 PE=1 SV=2	LPHPGLKV/2	['Comet', 'PEAKS']	[0.002405898331393, 0.000346110582331]	[0.2665778445616444, 3.897048229944712]	[0.0206642534715803, 0.0031278251460711]	0.90764	17.6108	1	2	0.000346111	0.00312783	3.89705	0	NA	4	1	1	2	4	netMHCpan-4.1	HLA-B*07:02	0.656	WB	LPH-PGLKV	1	LPH-PGLKV
LPHRVWKVKF	10	TRUE	O95714|HERC2_HUMAN	HERC2	HUMAN	E3 ubiquitin-protein ligase HERC2 OS=Homo sapiens OX=9606 GN=HERC2 PE=1 SV=2	LPHRVWKVKF/3	['PEAKS']	[0.0007147395171537]	[3.647953060101965]	[0.0056993900426081]	0.32652	0.379028	1	1	0.00071474	0.00569939	3.64795	0	NA	1	0	0	1	1	netMHCpan-4.1	HLA-B*07:02	0.875	WB	LPHRVKVKF	1	LPRVWKVKF
LPHSATVTL	9	TRUE	sp|Q8WUA7|TB22A_HUMAN	TBC1D22A	HUMAN	TBC1 domain family member 22A OS=Homo sapiens OX=9606 GN=TBC1D22A PE=1 SV=2	LPHSATVTL/1;LPHSATVTL/2	['MSFragger', 'Comet', 'Sage', 'PEAKS']	[0.0004538749574492, 0.0007910498361396, 0.0002276348736626, 0.0001061571125265]	[0.7089426314966858, 0.5061075820458806, 0.6571493120806282, 4.976192216185432]	[0.0012471768078686, 0.001835052244283, 0.0009175106930893, 0.0001785625470687]	0.835737	0.764235	2	4	0.000106157	0.000178563	4.97619	0	NA	14	3	6	5	14	netMHCpan-4.1	HLA-B*07:02	0.012	SB	LPHSATVTL	1	LPHSATVTL
LPHSSAFTPL	10	TRUE	sp|Q96II8|LRCH3_HUMAN	LRCH3	HUMAN	DISP complex protein LRCH3 OS=Homo sapiens OX=9606 GN=LRCH3 PE=1 SV=2	LPHSSAFTPL/2	['MSFragger', 'Comet', 'Sage', 'PEAKS']	[0.0006679389312977, 0.0009706853038245, 0.0002276348736626, 0.0005705436465889]	[0.6187409298216345, 0.3867748811321655, 0.5753174881557508, 3.71006813161836]	[0.0023116743567621, 0.0061386076270667, 0.0019775841580531, 0.0049188623289158]	0.857347	0.112176	1	4	0.000227635	0.00197758	3.71007	0	NA	4	2	1	1	4	netMHCpan-4.1	HLA-B*07:02	0.197	SB	LPHSSATPL	1	LPHSSATPL
LPHSSTPAL	9	TRUE	Q9C0B9|ZCHC2_HUMAN	ZCCHC2	HUMAN	Zinc finger CCHC domain-containing protein 2 OS=Homo sapiens OX=9606 GN=ZCCHC2 PE=1 SV=6	LPHSSTPAL/2	['PEAKS']	[0.0087376267872418]	[2.107125302206644]	[0.1190023373654423]	0.673179	2.11189	1	1	0.00873763	0.119002	2.10713	0	NA	1	0	0	1	1	netMHCpan-4.1	HLA-B*07:02	0.007	SB	LPHSSTPAL	1	LPHSSTPAL
LPHVPLGVI	9	TRUE	sp|Q9Y679|AUP1_HUMAN	AUP1	HUMAN	Lipid droplet-regulating VLDL assembly factor AUP1 OS=Homo sapiens OX=9606 GN=AUP1 PE=1 SV=2	LPHVPLGVI/1;LPHVPLGVI/2	['MSFragger', 'Comet', 'Sage', 'PEAKS']	[0.0006106870229007, 0.0007910498361396, 0.0002276348736626, 0.000346110582331]	[0.6502940168257672, 0.4787760155338897, 0.6912336330999245, 4.081105225936578]	[0.0018547923837724, 0.0024191944579042, 0.000666275412292, 0.0019819981751314]	0.764857	0.237881	2	4	0.000227635	0.000666275	4.08111	0	NA	12	4	4	4	12	netMHCpan-4.1	HLA-B*07:02	0.25	SB	LPHVPLGVI	1	LPHVPLGVI
LPIAASSSL	9	TRUE	sp|Q9GZS3|SKI8_HUMAN	SKIC8	HUMAN	Superkiller complex protein 8 OS=Homo sapiens OX=9606 GN=SKIC8 PE=1 SV=1	LPIAASSSL/1	['MSFragger', 'Comet', 'Sage', 'PEAKS']	[0.0004538749574492, 0.0006718172657037, 0.0002276348736626, 0.0002881844380403]	[0.7471819313232128, 0.5621337672479398, 0.6423413835663958, 4.314573299501913]	[0.0009684824070598, 0.0010416587449321, 0.0010543308296054, 0.0010975458042431]	0.90461	0.0192637	1	4	0.000227635	0.000968482	4.31457	0	NA	8	3	3	2	8	netMHCpan-4.1	HLA-B*07:02	0.027	SB	LPIAASSSL	1	LPIAASSSL
LPIDCSPAL	9	TRUE	sp|Q12980|NPRL3_HUMAN	NPRL3	HUMAN	GATOR1 complex protein NPRL3 OS=Homo sapiens OX=9606 GN=NPRL3 PE=1 SV=1	LPIDC[UNIMOD:Cysteinylation]SPAL/2;LPIDC[UNIMOD:Cysteinylation]SPAL/1	['MSFragger', 'Comet', 'Sage', 'PEAKS']	[0.0007670018748934, 0.0006718172657037, 0.0006242753946312, 0.0013565453312231]	[0.5561135814419238, 0.5729920037426434, 0.4525799178486707, 3.344320922948565]	[0.0036507795730392, 0.0009334031795968, 0.0062391521026694, 0.0113063334872544]	0.939162	6.32214	2	4	0.000624275	0.000933403	3.34432	0	NA	6	4	1	1	6	netMHCpan-4.1	HLA-B*07:02	0.174	SB	LPIDCSPAL	1	LPIDCSPAL
LPIKTREAL	9	TRUE	sp|Q6ULP2|AFTIN_HUMAN	AFTPH	HUMAN	Aftiphilin OS=Homo sapiens OX=9606 GN=AFTPH PE=1 SV=3	LPIKTREAL/2	['MSFragger', 'Comet', 'Sage', 'PEAKS']	[0.003831417624521, 0.0056420233463035, 0.0023915271609156, 0.0016666666666666]	[0.2991978884752768, 0.1538657085455066, 0.3060668712710511, 3.1815393192517822]	[0.0287466601216337, 0.0627644437706765, 0.0240830559526617, 0.0158345101370844]	0.687608	0.361298	1	4	0.00166667	0.0158345	3.18154	0	NA	3	1	1	1	3	netMHCpan-4.1	HLA-B*07:02	0.013	SB	LPIKTREAL	1	LPIKTREAL
LPIKTVGV	8	TRUE	P49915|GUAA_HUMAN	GMPS	HUMAN	GMP synthase [glutamine-hydrolyzing] OS=Homo sapiens OX=9606 GN=GMPS PE=1 SV=1	LPIKTVGV/1	['PEAKS']	[0.0078424107694207]	[2.190748704530337]	[0.0989886848830301]	0.719314	13.56	1	1	0.00784241	0.0989887	2.19075	0	NA	2	0	1	1	2	netMHCpan-4.1	HLA-B*07:02	1.58	WB	LPI-KTVGV	1	LPIK-TVGV
LPILRPMVL	9	TRUE	sp|Q9HAP2|MLXIP_HUMAN	MLXIP	HUMAN	MLX-interacting protein OS=Homo sapiens OX=9606 GN=MLXIP PE=1 SV=2	LPILRPM[UNIMOD:Oxidation]VL/2	['MSFragger', 'Comet', 'Sage', 'PEAKS']	[0.0006679389312977, 0.0022071574964527, 0.0002276348736626, 0.000203832042397]	[0.6303405076790255, 0.2734882896466977, 0.5638890545275317, 4.432506228301265]	[0.0021304624314895, 0.0192793571637489, 0.0022013560100179, 0.0008064749095578]	0.910318	0.212472	1	4	0.000203832	0.000806475	4.43251	0	NA	3	1	1	1	3	netMHCpan-4.1	HLA-B*07:02	0.04	SB	LPILRPMVL	1	LPILRPMVL
LPILVPSAKKAIYM	14	FALSE	sp|Q68CQ7|GL8D1_HUMAN	GLT8D1	HUMAN	Glycosyltransferase 8 domain-containing protein 1 OS=Homo sapiens OX=9606 GN=GLT8D1 PE=1 SV=2	LPILVPSAKKAIYM[UNIMOD:Oxidation]/3;LPILVPSAKKAIYM[UNIMOD:Oxidation]/2;LPILVPSAKKAIYM/2	['MSFragger', 'Comet', 'Sage', 'PEAKS']	[0.0001629195177582, 0.0006718172657037, 0.0002276348736626, 0.0001061571125265]	[1.559063906853955, 0.5715886522983574, 1.2667773088117602, 7.22814155015565]	[3.51363988504013e-06, 0.0009467352004894, 2.9948475659120247e-06, 2.652351598008824e-07]	0.95772	0.00298003	3	4	0.000106157	2.65235e-07	7.22814	0	NA	11	4	3	4	11	netMHCIIpan-4.3	DRB1_1301	1.62	WB	LVPSAKKAI	NA	NA
LPILVPSAKKAIYMD	15	FALSE	sp|Q68CQ7|GL8D1_HUMAN	GLT8D1	HUMAN	Glycosyltransferase 8 domain-containing protein 1 OS=Homo sapiens OX=9606 GN=GLT8D1 PE=1 SV=2	LPILVPSAKKAIYMD/2;LPILVPSAKKAIYM[UNIMOD:Oxidation]D/2;LPILVPSAKKAIYM[UNIMOD:Oxidation]D/3	['MSFragger', 'Comet', 'Sage', 'PEAKS']	[0.0001629195177582, 0.0003973773097556, 0.0002276348736626, 0.0001061571125265]	[1.7272158633439385, 0.6152255614024102, 1.3722431137978175, 6.626596360912561]	[1.076352943580771e-06, 0.0006091094037568, 1.1122960582010147e-06, 1.516487636491122e-06]	0.9802	0.346352	3	4	0.000106157	1.07635e-06	6.6266	0	NA	8	3	2	3	8	netMHCIIpan-4.3	DRB1_1301	0.9	SB	LVPSAKKAI	NA	NA
LPILVPSAKKAIYMDD	16	FALSE	sp|Q68CQ7|GL8D1_HUMAN	GLT8D1	HUMAN	Glycosyltransferase 8 domain-containing protein 1 OS=Homo sapiens OX=9606 GN=GLT8D1 PE=1 SV=2	LPILVPSAKKAIYMDD/2;LPILVPSAKKAIYM[UNIMOD:Oxidation]DD/2	['MSFragger', 'Comet', 'Sage', 'PEAKS']	[0.000383288616328, 0.0006718172657037, 0.0002276348736626, 0.0001061571125265]	[0.7854724464547149, 0.5780936579826048, 0.5932172993596876, 5.199073596365694]	[0.0007534934928565, 0.000886498927554, 0.0016718636243769, 9.432575024328204e-05]	0.917415	0.163142	2	4	0.000106157	9.43258e-05	5.19907	0	NA	5	1	2	2	5	netMHCIIpan-4.3	DRB1_1301	1.44	WB	LVPSAKKAI	NA	NA
LPINSRKCL	9	TRUE	sp|P49755|TMEDA_HUMAN	TMED10	HUMAN	Transmembrane emp24 domain-containing protein 10 OS=Homo sapiens OX=9606 GN=TMED10 PE=1 SV=2	LPINSRKC[UNIMOD:Cysteinylation]L/2	['MSFragger', 'Comet', 'Sage', 'PEAKS']	[0.0007670018748934, 0.0007910498361396, 0.0004624919063916, 0.0001061571125265]	[0.5598123907761275, 0.4351715848086466, 0.483486148389932, 5.593553177404567]	[0.0035506924698008, 0.0037607129983653, 0.0046748520590025, 3.0228435207848132e-05]	0.535142	0.571909	1	4	0.000106157	3.02284e-05	5.59355	0	NA	3	1	1	1	3	netMHCpan-4.1	HLA-B*07:02	0.09	SB	LPINSRKCL	1	LPINSRKCL
LPIPLIVWVKRKE	13	FALSE	sp|P25445|TNR6_HUMAN	FAS	HUMAN	Tumor necrosis factor receptor superfamily member 6 OS=Homo sapiens OX=9606 GN=FAS PE=1 SV=1	LPIPLIVWVKRKE/2;LPIPLIVWVKRKE/3	['MSFragger', 'Comet', 'Sage', 'PEAKS']	[0.0001629195177582, 0.0002398081534772, 0.0002276348736626, 0.0001061571125265]	[1.652978757533876, 0.8026315845306756, 1.3841782339832394, 6.224285959402272]	[1.8146667245069416e-06, 9.158523241909994e-05, 9.94355418869946e-07, 4.866323160865038e-06]	0.808362	0.100782	2	4	0.000106157	9.94355e-07	6.22429	0	NA	6	2	2	2	6	netMHCIIpan-4.3	DRB1_1301	0.98	SB	LIVWVKRKE	NA	NA
LPIPLIVWVKRKEVQK	16	FALSE	sp|P25445|TNR6_HUMAN	FAS	HUMAN	Tumor necrosis factor receptor superfamily member 6 OS=Homo sapiens OX=9606 GN=FAS PE=1 SV=1	LPIPLIVWVKRKEVQK/3	['MSFragger', 'Sage', 'PEAKS']	[0.0039263645726055, 0.0019852524106636, 0.000346110582331]	[0.2914656952637111, 0.3313331694482421, 4.124199336721601]	[0.0306973614431296, 0.0191418230755813, 0.0017795429013307]	-0.0450475	0.440033	1	3	0.000346111	0.00177954	4.1242	0	NA	3	1	1	1	3	netMHCIIpan-4.3	DRB1_1301	0.01	SB	LIVWVKRKE	NA	NA
LPIPLIVWVKRKEVQKT	17	FALSE	sp|P25445|TNR6_HUMAN	FAS	HUMAN	Tumor necrosis factor receptor superfamily member 6 OS=Homo sapiens OX=9606 GN=FAS PE=1 SV=1	LPIPLIVWVKRKEVQKT/3;LPIPLIVWVKRKEVQKT/2	['MSFragger', 'Sage', 'PEAKS']	[0.0006106870229007, 0.0002276348736626, 0.0001061571125265]	[0.6575389602843986, 0.6306158861772533, 6.831375976539521]	[0.0017646975400918, 0.0011769942645909, 8.376687785009883e-07]	0.254183	0.5926	2	3	0.000106157	8.37669e-07	6.83138	0	NA	7	3	1	3	7	netMHCIIpan-4.3	DRB1_1301	0.01	SB	LIVWVKRKE	NA	NA
LPIQKSIDDVDSK	13	FALSE	sp|Q13393|PLD1_HUMAN	PLD1	HUMAN	Phospholipase D1 OS=Homo sapiens OX=9606 GN=PLD1 PE=1 SV=1	LPIQKSIDDVDSK/2	['MSFragger', 'Comet', 'Sage', 'PEAKS']	[0.0001629195177582, 0.0006718172657037, 0.0002276348736626, 0.0001061571125265]	[0.9182457626478916, 0.5464406324330006, 0.5929083568818566, 6.742931041408579]	[0.0003114875088189, 0.0012206818682317, 0.001676717130518, 1.0824389078813136e-06]	0.102611	0.446444	1	4	0.000106157	1.08244e-06	6.74293	0	NA	2	1	0	1	2	netMHCIIpan-4.3	HLA-DQA10103-DQB10603	0.06	SB	QKSIDDVDS	NA	NA
LPIQKSIDDVDSKL	14	FALSE	sp|Q13393|PLD1_HUMAN	PLD1	HUMAN	Phospholipase D1 OS=Homo sapiens OX=9606 GN=PLD1 PE=1 SV=1	LPIQKSIDDVDSKL/2	['MSFragger']	[0.005933280862142]	[0.2206441415947609]	[0.0561040015104961]	0.482377	3.13383	1	1	0.00593328	0.056104	0.220644	0	NA	1	1	0	0	1	netMHCIIpan-4.3	HLA-DQA10103-DQB10603	0.07	SB	QKSIDDVDS	NA	NA
LPIQKSIDDVDSKLK	15	FALSE	sp|Q13393|PLD1_HUMAN	PLD1	HUMAN	Phospholipase D1 OS=Homo sapiens OX=9606 GN=PLD1 PE=1 SV=1	LPIQKSIDDVDSKLK/2;LPIQKSIDDVDSKLK/3	['MSFragger', 'Comet', 'Sage', 'PEAKS']	[0.0001629195177582, 0.0002398081534772, 0.0002276348736626, 0.0001061571125265]	[1.3295239383884394, 0.7203289163321897, 0.8652432805592203, 7.258940675990174]	[1.7658327854245433e-05, 0.0002104942634388, 0.0001300356893016, 2.425836098488875e-07]	0.706604	1.79891	2	4	0.000106157	2.42584e-07	7.25894	0	NA	7	3	1	3	7	netMHCIIpan-4.3	HLA-DQA10103-DQB10603	0.06	SB	QKSIDDVDS	NA	NA
LPIQKSIDDVDSKLKG	16	FALSE	sp|Q13393|PLD1_HUMAN	PLD1	HUMAN	Phospholipase D1 OS=Homo sapiens OX=9606 GN=PLD1 PE=1 SV=1	LPIQKSIDDVDSKLKG/3	['MSFragger', 'Comet', 'Sage', 'PEAKS']	[0.0001629195177582, 0.0007910498361396, 0.0002276348736626, 0.0001061571125265]	[1.0169072066539864, 0.4733404778884051, 0.6438806037717508, 6.216196887000979]	[0.000157839070883, 0.0025559150868082, 0.0010392075588034, 4.981737833824592e-06]	0.436458	2.67824	1	4	0.000106157	4.98174e-06	6.2162	0	NA	2	1	0	1	2	netMHCIIpan-4.3	HLA-DQA10103-DQB10603	0.08	SB	QKSIDDVDS	NA	NA
LPISEKLIE	9	TRUE	sp|Q15846|CLUL1_HUMAN	CLUL1	HUMAN	Clusterin-like protein 1 OS=Homo sapiens OX=9606 GN=CLUL1 PE=1 SV=1	LPISEKLIE/2	['Comet']	[0.0069339384770549]	[0.1307382645051582]	[0.0781798618112375]	0.911426	3.23917	1	1	0.00693394	0.0781799	0.130738	0	NA	2	1	0	1	2	netMHCpan-4.1	HLA-B*07:02	7.904	NB	LPISEKLIE	NA	NA
LPIVTPAL	8	TRUE	sp|P52292|IMA1_HUMAN	KPNA2	HUMAN	Importin subunit alpha-1 OS=Homo sapiens OX=9606 GN=KPNA2 PE=1 SV=1	LPIVTPAL/1	['MSFragger', 'Comet', 'Sage', 'PEAKS']	[0.0045707845469914, 0.0032626427406199, 0.0018150137941048, 0.0019284336833083]	[0.2572911807872656, 0.2184915926811791, 0.3479317429572424, 3.065129174665248]	[0.0410853933695642, 0.033387188991698, 0.0164455626599861, 0.0199684561625751]	0.91542	0.0670436	1	4	0.00181501	0.0164456	3.06513	0	NA	3	2	1	0	3	netMHCpan-4.1	HLA-B*07:02	0.282	SB	LPI-VTPAL	1	LPI-VTPAL
LPIYQTGSL	9	TRUE	sp|Q969F9|HPS3_HUMAN	HPS3	HUMAN	BLOC-2 complex member HPS3 OS=Homo sapiens OX=9606 GN=HPS3 PE=1 SV=1	LPIYQTGSL/1	['MSFragger', 'Comet', 'Sage']	[0.0006106870229007, 0.006144, 0.0007980209081477]	[0.6505565155493634, 0.1426380231475311, 0.4015369133335595]	[0.0018514406678044, 0.0698627454828231, 0.0100305956590276]	0.571664	0.153601	1	3	0.000610687	0.00185144	0.650557	0	NA	2	0	1	1	2	netMHCpan-4.1	HLA-B*07:02	0.07	SB	LPIYQTGSL	1	LPIYQTGSL
LPKARAAL	8	TRUE	sp|O00231|PSD11_HUMAN	PSMD11	HUMAN	26S proteasome non-ATPase regulatory subunit 11 OS=Homo sapiens OX=9606 GN=PSMD11 PE=1 SV=3	LPKARAAL/2	['MSFragger', 'Sage', 'PEAKS']	[0.0014697919084087, 0.0016825164594001, 0.0036214874924552]	[0.4570162333165466, 0.3522458392204911, 2.7343779844022618]	[0.0079106750760064, 0.0158074989620393, 0.0369681022536143]	0.917952	0.0346983	1	3	0.00146979	0.00791068	2.73438	0	NA	1	0	0	1	1	netMHCpan-4.1	HLA-B*07:02	0.081	SB	LPK-ARAAL	1	LPKA-RAAL
LPKATILDL	9	TRUE	sp|Q96AG4|LRC59_HUMAN	LRRC59	HUMAN	Leucine-rich repeat-containing protein 59 OS=Homo sapiens OX=9606 GN=LRRC59 PE=1 SV=1	LPKATILDL/2	['MSFragger', 'Comet', 'Sage']	[0.0021954674220963, 0.0029629629629629, 0.0091162896701042]	[0.3820628377226373, 0.2473867899687485, 0.138024528980826]	[0.0143898993583729, 0.0250420991875233, 0.1025811259746678]	0.643245	0.787678	1	3	0.00219547	0.0143899	0.382063	0	NA	2	1	0	1	2	netMHCpan-4.1	HLA-B*07:02	0.119	SB	LPKATILDL	1	LPKATILDL
LPKATRKAL	9	TRUE	sp|O95997|PTTG1_HUMAN;sp|Q9NZH4|PTTG3_HUMAN;sp|Q9NZH5|PTTG2_HUMAN	PTTG1;PTTG3P;PTTG2	HUMAN	Securin OS=Homo sapiens OX=9606 GN=PTTG1 PE=1 SV=1	LPKATRKAL/2	['Sage']	[0.0072197962154294]	[0.1643630887151691]	[0.0828002653171443]	0.728049	0.0635699	1	1	0.0072198	0.0828003	0.164363	0	NA	1	0	0	1	1	netMHCpan-4.1	HLA-B*07:02	0.011	SB	LPKATRKAL	1	LPKATRKAL
LPKDKLSSADDHRVN	15	FALSE	sp|P48723|HSP13_HUMAN	HSPA13	HUMAN	Heat shock 70 kDa protein 13 OS=Homo sapiens OX=9606 GN=HSPA13 PE=1 SV=1	LPKDKLSSADDHRVN/3	['MSFragger', 'Comet', 'Sage', 'PEAKS']	[0.0001629195177582, 0.0002398081534772, 0.0002276348736626, 0.0001061571125265]	[2.2504664795946776, 0.8568680755717776, 1.3051053177127754, 6.8398593747905325]	[2.710482552406203e-08, 5.29233996896896e-05, 2.089534616583725e-06, 8.173229627371447e-07]	0.572038	0.0348028	1	4	0.000106157	2.71048e-08	6.83986	0	NA	6	3	1	2	6	netMHCIIpan-4.3	HLA-DQA10103-DQB10603	0.19	SB	LSSADDHRV	NA	NA
LPKDKLSSADDHRVNSG	17	FALSE	sp|P48723|HSP13_HUMAN	HSPA13	HUMAN	Heat shock 70 kDa protein 13 OS=Homo sapiens OX=9606 GN=HSPA13 PE=1 SV=1	LPKDKLSSADDHRVNSG/2;LPKDKLSSADDHRVNSG/3	['MSFragger', 'Comet', 'Sage', 'PEAKS']	[0.0001629195177582, 0.0002398081534772, 0.0002276348736626, 0.0001061571125265]	[2.6106807376380594, 0.9597487663851392, 1.130741137687538, 7.591351659708849]	[2.149439414654073e-09, 1.8700092133421583e-05, 1.074517415255543e-05, 9.256035593975712e-08]	0.598791	0.030956	2	4	0.000106157	2.14944e-09	7.59135	0	NA	5	1	2	2	5	netMHCIIpan-4.3	HLA-DQA10103-DQB10603	0.1	SB	LSSADDHRV	NA	NA
LPKDQGITL	9	TRUE	sp|O95273|CCDB1_HUMAN	CCNDBP1	HUMAN	Cyclin-D1-binding protein 1 OS=Homo sapiens OX=9606 GN=CCNDBP1 PE=1 SV=2	LPKDQGITL/1;LPKDQGITL/2	['MSFragger', 'Comet', 'Sage', 'PEAKS']	[0.0006679389312977, 0.0012278547623223, 0.0002276348736626, 0.000203832042397]	[0.6082911812877108, 0.3237242141470287, 0.6710919997012884, 4.4692823141001545]	[0.0024899677690703, 0.0116193129725026, 0.0008049521158657, 0.0007313207590299]	0.781265	1.49338	2	4	0.000203832	0.000731321	4.46928	0	NA	9	3	3	3	9	netMHCpan-4.1	HLA-B*07:02	0.015	SB	LPKDQGITL	1	LPKDQGITL
LPKEHAASL	9	TRUE	sp|Q9H0A8|COMD4_HUMAN	COMMD4	HUMAN	COMM domain-containing protein 4 OS=Homo sapiens OX=9606 GN=COMMD4 PE=1 SV=1	LPKEHAASL/2	['MSFragger', 'Comet', 'Sage', 'PEAKS']	[0.0007355645457888, 0.0009706853038245, 0.0028161634684655, 0.0001061571125265]	[0.5948486259074385, 0.3830097769969214, 0.2788703066041458, 5.603255104823794]	[0.0027427189229718, 0.006377162136199, 0.0307641901925969, 2.939211273277817e-05]	0.873174	0.0022878	1	4	0.000106157	2.93921e-05	5.60326	0	NA	4	1	1	2	4	netMHCpan-4.1	HLA-B*07:02	0.01	SB	LPKEHAASL	1	LPKEHAASL
LPKEIAV	7	FALSE	Q9H1A4|APC1_HUMAN	ANAPC1	HUMAN	Anaphase-promoting complex subunit 1 OS=Homo sapiens OX=9606 GN=ANAPC1 PE=1 SV=1	LPKEIAV/1	['PEAKS']	[0.0058703420112302]	[2.4450814743460447]	[0.0603456648920655]	0.932456	16.1091	1	1	0.00587034	0.0603457	2.44508	0	NA	2	1	1	0	2	NA	NA	NA	NA	NA	NA	NA
LPKEPQGII	9	TRUE	sp|Q01780|EXOSX_HUMAN	EXOSC10	HUMAN	Exosome complex component 10 OS=Homo sapiens OX=9606 GN=EXOSC10 PE=1 SV=2	LPKEPQGII/2	['MSFragger', 'Sage', 'PEAKS']	[0.0048958849776896, 0.0037048665620094, 0.0009217297795529]	[0.2447260732557769, 0.2379599063804801, 3.453255211238372]	[0.0457409109280569, 0.0442076855625771, 0.0089141377442231]	0.575705	1.77814	1	3	0.00092173	0.00891414	3.45326	0	NA	2	2	0	0	2	netMHCpan-4.1	HLA-B*07:02	0.171	SB	LPKEPQGII	1	LPKEPQGII
LPKEVHIGL	9	TRUE	sp|Q9HCK1|ZDBF2_HUMAN	ZDBF2	HUMAN	DBF4-type zinc finger-containing protein 2 OS=Homo sapiens OX=9606 GN=ZDBF2 PE=1 SV=3	LPKEVHIGL/2	['MSFragger', 'Comet', 'Sage', 'PEAKS']	[0.0004538749574492, 0.0006718172657037, 0.0010632642211589, 0.0001061571125265]	[0.7537635584511336, 0.5462033974098506, 0.3786020521606946, 6.62013641207015]	[0.0009275103902664, 0.001223612017809, 0.0124018108377861, 1.5451484037405613e-06]	0.721998	0.938843	1	4	0.000106157	1.54515e-06	6.62014	0	NA	3	1	1	1	3	netMHCpan-4.1	HLA-B*07:02	0.043	SB	LPKEVHIGL	1	LPKEVHIGL
LPKGGNKHL	9	TRUE	sp|Q86VV8|RTTN_HUMAN	RTTN	HUMAN	Rotatin OS=Homo sapiens OX=9606 GN=RTTN PE=1 SV=3	LPKGGNKHL/2	['MSFragger', 'Comet', 'Sage', 'PEAKS']	[0.0008828958985472, 0.0034743937182961, 0.0010068153655514, 0.0001061571125265]	[0.491903190999173, 0.2035230395741849, 0.3871871678987483, 4.62986083493943]	[0.0060007903509865, 0.0387109818986778, 0.0114559852608638, 0.0004727303536418]	0.472958	0.425273	1	4	0.000106157	0.00047273	4.62986	0	NA	2	1	0	1	2	netMHCpan-4.1	HLA-B*07:02	0.064	SB	LPKGGNKHL	1	LPKGGNKHL
LPKGKALEL	9	TRUE	sp|Q9ULJ3|ZBT21_HUMAN	ZBTB21	HUMAN	Zinc finger and BTB domain-containing protein 21 OS=Homo sapiens OX=9606 GN=ZBTB21 PE=1 SV=2	LPKGKALEL/2;LPKGKALEL/1	['MSFragger', 'Comet', 'Sage', 'PEAKS']	[0.0001629195177582, 0.0009706853038245, 0.0002276348736626, 0.0001061571125265]	[0.9205216297724949, 0.3682781932403496, 0.6979040149032133, 6.600983394647584]	[0.0003066932327801, 0.0074030121170105, 0.0006258325996139, 1.6333474673470506e-06]	0.937345	0.637955	2	4	0.000106157	1.63335e-06	6.60098	0	NA	7	2	3	2	7	netMHCpan-4.1	HLA-B*07:02	0.021	SB	LPKGKALEL	1	LPKGKALEL
LPKHATNVM	9	TRUE	sp|P55347|PKNX1_HUMAN	PKNOX1	HUMAN	Homeobox protein PKNOX1 OS=Homo sapiens OX=9606 GN=PKNOX1 PE=1 SV=3	LPKHATNVM[UNIMOD:Oxidation]/2	['MSFragger', 'Comet', 'Sage', 'PEAKS']	[0.0001629195177582, 0.0003973773097556, 0.00066700016675, 0.000346110582331]	[1.0778663198230236, 0.624784338031603, 0.431816357482757, 4.175520263814167]	[0.0001032184714273, 0.0005530127762852, 0.0075710261143846, 0.0015642808709944]	0.386778	0.711244	1	4	0.00016292	0.000103218	4.17552	0	NA	3	1	1	1	3	netMHCpan-4.1	HLA-B*07:02	0.052	SB	LPKHATNVM	1	LPKHATNVM
LPKIPSNATL	10	TRUE	sp|Q13451|FKBP5_HUMAN	FKBP5	HUMAN	Peptidyl-prolyl cis-trans isomerase FKBP5 OS=Homo sapiens OX=9606 GN=FKBP5 PE=1 SV=2	LPKIPSNATL/2	['MSFragger', 'Comet', 'Sage', 'PEAKS']	[0.0001629195177582, 0.0007910498361396, 0.0002276348736626, 0.0001061571125265]	[0.9954382364596728, 0.515329731322714, 0.5651684034647098, 5.132015396139388]	[0.0001831871010854, 0.0016717111809642, 0.0021750997080953, 0.0001143553773609]	0.679375	0.225461	1	4	0.000106157	0.000114355	5.13202	1	['RPNGTKVAVL(1)']	8	3	3	2	8	netMHCpan-4.1	HLA-B*07:02	0.04	SB	LPKIPSNAL	1	LPKPSNATL
LPKISPSSL	9	TRUE	sp|Q9Y4E8|UBP15_HUMAN	USP15	HUMAN	Ubiquitin carboxyl-terminal hydrolase 15 OS=Homo sapiens OX=9606 GN=USP15 PE=1 SV=3	LPKISPSSL/2	['MSFragger', 'Comet', 'Sage', 'PEAKS']	[0.0021329541414859, 0.0020254395203759, 0.0018150137941048, 0.0005705436465889]	[0.3967166471598767, 0.2876906700946709, 0.3458353531765325, 3.807392984544437]	[0.0127795973835336, 0.0167133902237852, 0.0167645880741363, 0.0038930946434557]	0.86499	1.51144	1	4	0.000570544	0.00389309	3.80739	0	NA	4	1	0	3	4	netMHCpan-4.1	HLA-B*07:02	0.008	SB	LPKISPSSL	1	LPKISPSSL
LPKKEGLSF	9	TRUE	sp|Q6WKZ4|RFIP1_HUMAN	RAB11FIP1	HUMAN	Rab11 family-interacting protein 1 OS=Homo sapiens OX=9606 GN=RAB11FIP1 PE=1 SV=3	LPKKEGLSF/2;LPKKEGLSF/1	['MSFragger', 'Comet', 'Sage', 'PEAKS']	[0.0001629195177582, 0.0002398081534772, 0.0002276348736626, 0.0001061571125265]	[1.1516752971599633, 0.795668959467647, 0.7776724380442597, 5.959228853493562]	[6.157592211435341e-05, 9.826553423995056e-05, 0.0002959362663011, 1.048850798829462e-05]	0.899754	0.000822888	2	4	0.000106157	1.04885e-05	5.95923	0	NA	10	3	4	3	10	netMHCpan-4.1	HLA-B*07:02	0.076	SB	LPKKEGLSF	1	LPKKEGLSF
LPKKNGLYL	9	TRUE	sp|A0PK00|T120B_HUMAN;sp|Q9BXJ8|TACAN_HUMAN	TMEM120B;TMEM120A	HUMAN	Transmembrane protein 120B OS=Homo sapiens OX=9606 GN=TMEM120B PE=1 SV=1	LPKKNGLYL/2;LPKKNGLYL/1	['MSFragger', 'Comet', 'Sage', 'PEAKS']	[0.0004538749574492, 0.0007910498361396, 0.0003930817610062, 0.0001061571125265]	[0.7566450609267243, 0.4809624214375373, 0.5064612556883127, 6.063605312327576]	[0.0009101384171704, 0.0023662879975398, 0.0037706494212713, 7.751692553997478e-06]	0.770957	0.00964564	2	4	0.000106157	7.75169e-06	6.06361	0	NA	4	2	1	1	4	netMHCpan-4.1	HLA-B*07:02	0.036	SB	LPKKNGLYL	1	LPKKNGLYL
LPKKPCKNL	9	TRUE	sp|Q5VZ89|DEN4C_HUMAN;sp|Q7Z401|MYCPP_HUMAN	DENND4C;DENND4A	HUMAN	DENN domain-containing protein 4C OS=Homo sapiens OX=9606 GN=DENND4C PE=1 SV=3	LPKKPC[UNIMOD:Cysteinylation]KNL/3	['MSFragger', 'Comet', 'Sage', 'PEAKS']	[0.0007670018748934, 0.0007910498361396, 0.0019852524106636, 0.000203832042397]	[0.5521843520099207, 0.4316670818150792, 0.3326178798445695, 4.393621952213899]	[0.0037606217086211, 0.0038965078270938, 0.0189186940940277, 0.0008935426502175]	0.548286	0.0107011	1	4	0.000203832	0.000893543	4.39362	0	NA	4	1	1	2	4	netMHCpan-4.1	HLA-B*07:02	0.13	SB	LPKKPCKNL	1	LPKKPCKNL
LPKLGALL	8	TRUE	O96006|ZBED1_HUMAN	ZBED1	HUMAN	E3 SUMO-protein ligase ZBED1 OS=Homo sapiens OX=9606 GN=ZBED1 PE=1 SV=1	LPKLGALL/2	['PEAKS']	[0.0056660871804777]	[2.4769832343531357]	[0.0570990175852946]	0.97736	0.974277	1	1	0.00566609	0.057099	2.47698	0	NA	2	1	0	1	2	netMHCpan-4.1	HLA-B*07:02	0.329	SB	LPK-LGALL	1	LPKLGAL-L
LPKLHIV	7	FALSE	sp|O00299|CLIC1_HUMAN;sp|O95833|CLIC3_HUMAN;sp|Q9Y696|CLIC4_HUMAN	CLIC1;CLIC3;CLIC4	HUMAN	Chloride intracellular channel protein 1 OS=Homo sapiens OX=9606 GN=CLIC1 PE=1 SV=4	LPKLHIV/1	['MSFragger', 'Sage']	[0.0028513238289205, 0.0012021036814425]	[0.3405142217425666, 0.366336138337497]	[0.0202854576822913, 0.0138868968710892]	0.947898	10.4935	1	2	0.0012021	0.0138869	0.366336	0	NA	1	0	1	0	1	NA	NA	NA	NA	NA	NA	NA
LPKLKKLEL	9	TRUE	sp|Q92688|AN32B_HUMAN	ANP32B	HUMAN	Acidic leucine-rich nuclear phosphoprotein 32 family member B OS=Homo sapiens OX=9606 GN=ANP32B PE=1 SV=1	LPKLKKLEL/2	['MSFragger', 'Comet', 'PEAKS']	[0.0077372866339849, 0.0027943508798429, 0.000346110582331]	[0.1865628818339511, 0.2508758028709231, 4.068054806350524]	[0.0741221939770791, 0.0241837981036632, 0.0020475832487473]	0.291121	0.169969	1	3	0.000346111	0.00204758	4.06805	0	NA	1	0	0	1	1	netMHCpan-4.1	HLA-B*07:02	0.033	SB	LPKLKKLEL	1	LPKLKKLEL
LPKLRKRMRKMCLTFMKESP	20	FALSE	sp|Q9NU22|MDN1_HUMAN	MDN1	HUMAN	Midasin OS=Homo sapiens OX=9606 GN=MDN1 PE=1 SV=2	LPKLRKRMRKMCLTFMKESP/3	['MSFragger']	[0.0008828958985472]	[0.5003520575043683]	[0.0056139473787764]	0.494815	5.0327	1	1	0.000882896	0.00561395	0.500352	0	NA	1	1	0	0	1	NA	NA	NA	NA	NA	NA	NA
LPKNPSVVF	9	TRUE	sp|O94915|FRYL_HUMAN	FRYL	HUMAN	Protein furry homolog-like OS=Homo sapiens OX=9606 GN=FRYL PE=1 SV=2	LPKNPSVVF/2	['MSFragger', 'Comet', 'Sage', 'PEAKS']	[0.0001629195177582, 0.0011508498583569, 0.0003930817610062, 0.000346110582331]	[0.8942161382113262, 0.3314250066512016, 0.4872433121270683, 3.977318348984531]	[0.0003666569925865, 0.0107490964535538, 0.0045134652053225, 0.0025655579919048]	0.892825	1.07163	1	4	0.00016292	0.000366657	3.97732	0	NA	4	2	1	1	4	netMHCpan-4.1	HLA-B*07:02	0.027	SB	LPKNPSVVF	1	LPKNPSVVF
LPKPGGAHSL	10	TRUE	sp|Q9NTJ4|MA2C1_HUMAN	MAN2C1	HUMAN	Alpha-mannosidase 2C1 OS=Homo sapiens OX=9606 GN=MAN2C1 PE=1 SV=1	LPKPGGAHSL/2	['MSFragger', 'Comet', 'Sage', 'PEAKS']	[0.0005329354082285, 0.0022071574964527, 0.0002276348736626, 0.0001061571125265]	[0.6780695388677322, 0.2733303212118226, 0.6074398916542073, 6.288263692962808]	[0.0015344359145506, 0.0193099724326295, 0.0014629815228145, 4.042814771796135e-06]	0.92261	0.0266955	1	4	0.000106157	4.04281e-06	6.28826	0	NA	3	1	1	1	3	netMHCpan-4.1	HLA-B*07:02	0.014	SB	LPKPGGASL	1	LPKPGGHSL
LPKPPFGML	9	TRUE	sp|Q9Y2X9|ZN281_HUMAN	ZNF281	HUMAN	Zinc finger protein 281 OS=Homo sapiens OX=9606 GN=ZNF281 PE=1 SV=1	LPKPPFGM[UNIMOD:Oxidation]L/2;LPKPPFGML/2	['MSFragger', 'Comet', 'Sage', 'PEAKS']	[0.000302343159486, 0.0007910498361396, 0.0002276348736626, 0.0001061571125265]	[0.8583109358741076, 0.5401943856283852, 0.6432293724212671, 5.827108328194251]	[0.000466472719555, 0.0013002232877408, 0.0010455794449141, 1.537758191665666e-05]	0.887133	0.554215	2	4	0.000106157	1.53776e-05	5.82711	0	NA	10	3	3	4	10	netMHCpan-4.1	HLA-B*07:02	0.016	SB	LPKPPFGML	1	LPKPPFGML
LPKPPGRGV	9	TRUE	sp|Q8N531|FBXL6_HUMAN	FBXL6	HUMAN	F-box/LRR-repeat protein 6 OS=Homo sapiens OX=9606 GN=FBXL6 PE=1 SV=2	LPKPPGRGV/2;LPKPPGRGV/1	['MSFragger', 'Comet', 'Sage', 'PEAKS']	[0.0004538749574492, 0.0016500288755053, 0.0002276348736626, 0.0001061571125265]	[0.717032826056469, 0.3056109738697817, 0.8113983024208983, 4.54862168376244]	[0.0011818297840849, 0.0139515049803232, 0.0002156056988777, 0.0005905176850111]	0.987548	0.00132575	2	4	0.000106157	0.000215606	4.54862	0	NA	18	5	7	6	18	netMHCpan-4.1	HLA-B*07:02	0.058	SB	LPKPPGRGV	1	LPKPPGRGV
LPKPPKPVSKMRMATPLLM	19	FALSE	P04233|HG2A_HUMAN	CD74	HUMAN	HLA class II histocompatibility antigen gamma chain OS=Homo sapiens OX=9606 GN=CD74 PE=1 SV=3	LPKPPKPVSKM[UNIMOD:Oxidation]RM[UNIMOD:Oxidation]ATPLLM/3	['PEAKS']	[0.006785624528776]	[2.313291317036722]	[0.0770038316001243]	0.0035167	13.1173	1	1	0.00678562	0.0770038	2.31329	0	NA	1	1	0	0	1	NA	NA	NA	NA	NA	NA	NA
LPKPPKPVSKMRMATPLLMQ	20	FALSE	sp|P04233|HG2A_HUMAN	CD74	HUMAN	HLA class II histocompatibility antigen gamma chain OS=Homo sapiens OX=9606 GN=CD74 PE=1 SV=3	LPKPPKPVSKMRM[UNIMOD:Oxidation]ATPLLMQ/3;LPKPPKPVSKM[UNIMOD:Oxidation]RMATPLLMQ/3;LPKPPKPVSKMRMATPLLM[UNIMOD:Oxidation]Q/3;LPKPPKPVSKM[UNIMOD:Oxidation]RMATPLLM[UNIMOD:Oxidation]Q/3;LPKPPKPVSKMRM[UNIMOD:Oxidation]ATPLLM[UNIMOD:Oxidation]Q/3;LPKPPKPVSKMRMATPLLMQ/3	['MSFragger', 'Comet', 'Sage', 'PEAKS']	[0.0006679389312977, 0.0007910498361396, 0.0004624919063916, 0.0001061571125265]	[0.6245242912505169, 0.4457561377662494, 0.4791807270804985, 6.343367907138516]	[0.0022192386921674, 0.0033786815738234, 0.0048668470891936, 3.4461259952063536e-06]	0.922526	0.128611	6	4	0.000106157	3.44613e-06	6.34337	0	NA	13	0	5	8	13	NA	NA	NA	NA	NA	NA	NA
LPKPPPGVGL	10	TRUE	sp|P61129|ZC3H6_HUMAN;sp|Q9UPT8|ZC3H4_HUMAN	ZC3H6;ZC3H4	HUMAN	Zinc finger CCCH domain-containing protein 6 OS=Homo sapiens OX=9606 GN=ZC3H6 PE=1 SV=2	LPKPPPGVGL/2	['MSFragger', 'Comet', 'Sage', 'PEAKS']	[0.000383288616328, 0.0006718172657037, 0.0003930817610062, 0.0001061571125265]	[0.8332723219813575, 0.5718532526914482, 0.4933969151091339, 5.285768382600423]	[0.000550596256428, 0.0009442069787138, 0.0042610155128062, 7.350163674126596e-05]	0.783796	3.44257e-05	1	4	0.000106157	7.35016e-05	5.28577	0	NA	7	2	2	3	7	netMHCpan-4.1	HLA-B*07:02	0.026	SB	LPKPPPGVL	1	LPKPPGVGL
LPKPTEPPM	9	TRUE	sp|Q96T17|MA7D2_HUMAN	MAP7D2	HUMAN	MAP7 domain-containing protein 2 OS=Homo sapiens OX=9606 GN=MAP7D2 PE=1 SV=2	LPKPTEPPM/2;LPKPTEPPM[UNIMOD:Oxidation]/2	['MSFragger', 'Comet', 'Sage']	[0.0007355645457888, 0.0016500288755053, 0.0003930817610062]	[0.5846712794334276, 0.3039214723171065, 0.4917604022686024]	[0.0029535452060729, 0.0141913528827074, 0.0043267496398143]	0.805759	0.177648	2	3	0.000393082	0.00295355	0.584671	0	NA	3	0	0	3	3	netMHCpan-4.1	HLA-B*07:02	0.066	SB	LPKPTEPPM	1	LPKPTEPPM
LPKPVNTSL	9	TRUE	sp|Q5VT52|RPRD2_HUMAN	RPRD2	HUMAN	Regulation of nuclear pre-mRNA domain-containing protein 2 OS=Homo sapiens OX=9606 GN=RPRD2 PE=1 SV=1	LPKPVNTSL/2	['MSFragger', 'Comet', 'Sage', 'PEAKS']	[0.0053048780487804, 0.0010996059745257, 0.0026528717336516, 0.0007147395171537]	[0.2319898822025921, 0.3487377762374191, 0.2897437224275269, 3.6436184892513976]	[0.0509799300571793, 0.0090221820620553, 0.0279043175856952, 0.0057578711106563]	0.816324	1.0177	1	4	0.00071474	0.00575787	3.64362	0	NA	1	0	1	0	1	netMHCpan-4.1	HLA-B*07:02	0.005	SB	LPKPVNTSL	1	LPKPVNTSL
LPKQPPLAL	9	TRUE	sp|Q96S59|RANB9_HUMAN	RANBP9	HUMAN	Ran-binding protein 9 OS=Homo sapiens OX=9606 GN=RANBP9 PE=1 SV=1	LPKQPPLAL/2;LPKQPPLAL/1	['MSFragger', 'Comet', 'Sage', 'PEAKS']	[0.0001629195177582, 0.0007910498361396, 0.0003251327625447, 0.0001061571125265]	[0.9293782671532176, 0.4864387804182578, 0.5336122170118698, 6.6762709287095054]	[0.0002886996465081, 0.0022388023582446, 0.0029239438570103, 1.31314205912679e-06]	0.875378	1.276	2	4	0.000106157	1.31314e-06	6.67627	0	NA	25	10	7	8	25	netMHCpan-4.1	HLA-B*07:02	0.003	SB	LPKQPPLAL	1	LPKQPPLAL
LPKQPPLML	9	TRUE	sp|Q6VN20|RBP10_HUMAN	RANBP10	HUMAN	Ran-binding protein 10 OS=Homo sapiens OX=9606 GN=RANBP10 PE=1 SV=1	LPKQPPLM[UNIMOD:Oxidation]L/2	['MSFragger', 'Comet', 'Sage', 'PEAKS']	[0.000302343159486, 0.0003973773097556, 0.0002276348736626, 0.0001061571125265]	[0.844843990861921, 0.5989407228070186, 0.5601899988501762, 6.059505836675898]	[0.0005100814748425, 0.0007180871075052, 0.0022790650279829, 7.844307560593516e-06]	0.586549	4.3687	1	4	0.000106157	7.84431e-06	6.05951	0	NA	7	2	3	2	7	netMHCpan-4.1	HLA-B*07:02	0.013	SB	LPKQPPLML	1	LPKQPPLML
LPKSHLEPSL	10	TRUE	sp|Q93075|TATD2_HUMAN	TATDN2	HUMAN	Putative deoxyribonuclease TATDN2 OS=Homo sapiens OX=9606 GN=TATDN2 PE=1 SV=2	LPKSHLEPSL/2	['MSFragger', 'Comet', 'Sage', 'PEAKS']	[0.0028716441832509, 0.0046055266319583, 0.0003251327625447, 0.000203832042397]	[0.3309646717904087, 0.1761590778767911, 0.5219801821127356, 4.402471258891746]	[0.0219776309816729, 0.0506081326797024, 0.0032606283585989, 0.0008730076907804]	0.683724	0.0289461	1	4	0.000203832	0.000873008	4.40247	0	NA	3	1	1	1	3	netMHCpan-4.1	HLA-B*07:02	0.137	SB	LPKSHLPSL	1	LPKSHLPSL
LPKSLISVV	9	TRUE	sp|P15260|INGR1_HUMAN	IFNGR1	HUMAN	Interferon gamma receptor 1 OS=Homo sapiens OX=9606 GN=IFNGR1 PE=1 SV=1	LPKSLISVV/2	['MSFragger', 'Sage', 'PEAKS']	[0.003831417624521, 0.0018150137941048, 0.0005114653482226]	[0.2995933783175626, 0.3462104978220058, 3.821444557651812]	[0.0286503804917407, 0.0167070610513764, 0.0037626625327304]	0.771587	1.02187	1	3	0.000511465	0.00376266	3.82144	0	NA	2	1	0	1	2	netMHCpan-4.1	HLA-B*07:02	0.195	SB	LPKSLISVV	1	LPKSLISVV
LPKSPPYTAF	10	TRUE	sp|P23588|IF4B_HUMAN	EIF4B	HUMAN	Eukaryotic translation initiation factor 4B OS=Homo sapiens OX=9606 GN=EIF4B PE=1 SV=2	LPKSPPYTAF/1;LPKSPPYTAF/2	['MSFragger', 'Comet', 'Sage', 'PEAKS']	[0.0001629195177582, 0.0002398081534772, 0.0002276348736626, 0.0001061571125265]	[1.313634064479727, 0.7436410106385035, 0.9990677673992796, 7.581881306445731]	[1.97454166083312e-05, 0.000166292629046, 3.700464690099444e-05, 9.513629530812546e-08]	0.899374	0.0645395	2	4	0.000106157	9.51363e-08	7.58188	0	NA	36	13	12	11	36	netMHCpan-4.1	HLA-B*07:02	0.065	SB	LPKSPPTAF	1	LPKSPPTAF
LPKSSTQSL	9	TRUE	sp|Q96KV7|WDR90_HUMAN	WDR90	HUMAN	WD repeat-containing protein 90 OS=Homo sapiens OX=9606 GN=WDR90 PE=1 SV=2	LPKSSTQSL/2;LPKSSTQSL/1	['MSFragger', 'Comet', 'Sage', 'PEAKS']	[0.0005329354082285, 0.0010996059745257, 0.00066700016675, 0.0001061571125265]	[0.678262550877102, 0.3539231101210783, 0.4300297914651834, 4.980706148299786]	[0.0015324328747382, 0.0085609166035213, 0.0076979713603942, 0.0001762801180619]	0.837472	0.297812	2	4	0.000106157	0.00017628	4.98071	0	NA	6	2	2	2	6	netMHCpan-4.1	HLA-B*07:02	0.004	SB	LPKSSTQSL	1	LPKSSTQSL
LPKTGTVSL	9	TRUE	sp|P49327|FAS_HUMAN	FASN	HUMAN	Fatty acid synthase OS=Homo sapiens OX=9606 GN=FASN PE=1 SV=3	LPKTGTVSL/1;LPKTGTVSL/2	['MSFragger', 'Comet', 'Sage', 'PEAKS']	[0.000383288616328, 0.0007910498361396, 0.0002276348736626, 0.0001061571125265]	[0.7720341387206241, 0.4272134569935359, 0.6580443510475292, 4.584861817203128]	[0.0008228158745023, 0.00407618913885, 0.0009098343660402, 0.0005349357828707]	0.931821	1.31208	2	4	0.000106157	0.000534936	4.58486	0	NA	13	4	5	4	13	netMHCpan-4.1	HLA-B*07:02	0.006	SB	LPKTGTVSL	1	LPKTGTVSL
LPKTTALEL	9	TRUE	sp|P18583|SON_HUMAN	SON	HUMAN	Protein SON OS=Homo sapiens OX=9606 GN=SON PE=1 SV=4	LPKTTALEL/2;LPKTTALEL/1	['MSFragger', 'Comet', 'Sage', 'PEAKS']	[0.0005329354082285, 0.0013647219379051, 0.0003251327625447, 0.000203832042397]	[0.6697983341077446, 0.31774060304532, 0.5297623263819935, 4.422771180093031]	[0.00162300347016, 0.012343466291117, 0.0030313557727019, 0.00082751525422]	0.950411	3.54072	2	4	0.000203832	0.000827515	4.42277	0	NA	5	3	1	1	5	netMHCpan-4.1	HLA-B*07:02	0.027	SB	LPKTTALEL	1	LPKTTALEL
LPKVMQV	7	FALSE	sp|P55081|MFAP1_HUMAN	MFAP1	HUMAN	Microfibrillar-associated protein 1 OS=Homo sapiens OX=9606 GN=MFAP1 PE=1 SV=2	LPKVM[UNIMOD:Oxidation]QV/2;LPKVM[UNIMOD:Oxidation]QV/1;LPKVMQV/1	['MSFragger', 'Comet', 'Sage', 'PEAKS']	[0.0020539906103286, 0.0007910498361396, 0.002552734112589, 0.0022637238256932]	[0.4131395344443165, 0.5384780092168149, 0.2964832736623263, 3.0269958894084223]	[0.0112042685297624, 0.0013229742952047, 0.0262610407143083, 0.021508169829884]	0.990403	11.1711	3	4	0.00079105	0.00132297	3.027	0	NA	7	3	2	2	7	NA	NA	NA	NA	NA	NA	NA
LPKVQSI	7	FALSE	A2VDJ0|T131L_HUMAN	TMEM131L	HUMAN	Transmembrane protein 131-like OS=Homo sapiens OX=9606 GN=TMEM131L PE=1 SV=2	LPKVQSI/1	['PEAKS']	[0.0060348113327404]	[2.401795202397933]	[0.0651881543682046]	0.777419	16.8645	1	1	0.00603481	0.0651882	2.4018	0	NA	1	0	0	1	1	NA	NA	NA	NA	NA	NA	NA
LPKVQSIQL	9	TRUE	sp|A2VDJ0|T131L_HUMAN	TMEM131L	HUMAN	Transmembrane protein 131-like OS=Homo sapiens OX=9606 GN=TMEM131L PE=1 SV=2	LPKVQSIQL/2;LPKVQSIQL/1	['MSFragger', 'Comet', 'Sage', 'PEAKS']	[0.0007355645457888, 0.0010403858885841, 0.0010632642211589, 0.0001061571125265]	[0.6001322081698877, 0.3598180651914309, 0.3741529853363344, 5.104468290186278]	[0.0026400531165325, 0.0080650242617682, 0.0129216079280835, 0.0001237537449877]	0.831192	3.1886	2	4	0.000106157	0.000123754	5.10447	0	NA	4	2	1	1	4	netMHCpan-4.1	HLA-B*07:02	0.044	SB	LPKVQSIQL	1	LPKVQSIQL
LPKYSHNSL	9	TRUE	sp|Q9Y4E6|WDR7_HUMAN	WDR7	HUMAN	WD repeat-containing protein 7 OS=Homo sapiens OX=9606 GN=WDR7 PE=1 SV=2	LPKYSHNSL/2	['MSFragger', 'Comet', 'Sage', 'PEAKS']	[0.000383288616328, 0.0007910498361396, 0.0006242753946312, 0.0001061571125265]	[0.7946600607518454, 0.4695821985071037, 0.4493721437564972, 6.152258362840509]	[0.0007094898617548, 0.0026549480386407, 0.0064286310864761, 5.9957452959317165e-06]	0.767917	0.00774935	1	4	0.000106157	5.99575e-06	6.15226	0	NA	3	1	1	1	3	netMHCpan-4.1	HLA-B*07:02	0.012	SB	LPKYSHNSL	1	LPKYSHNSL
LPKYTEKETLRSKLIQA	17	FALSE	sp|Q5GLZ8|HERC4_HUMAN	HERC4	HUMAN	Probable E3 ubiquitin-protein ligase HERC4 OS=Homo sapiens OX=9606 GN=HERC4 PE=1 SV=1	LPKYTEKETLRSKLIQA/3	['MSFragger']	[0.0062194311937684]	[0.2159302651471727]	[0.0583612221879981]	-0.0119274	0.467047	1	1	0.00621943	0.0583612	0.21593	0	NA	2	0	2	0	2	netMHCIIpan-4.3	DRB5_0105	15.7	NB	YTEKETLRS	NA	NA
LPLAHVLEL	9	TRUE	sp|O60488|ACSL4_HUMAN;sp|O95573|ACSL3_HUMAN	ACSL4;ACSL3	HUMAN	Long-chain-fatty-acid--CoA ligase 4 OS=Homo sapiens OX=9606 GN=ACSL4 PE=1 SV=2	LPLAHVLEL/2	['MSFragger', 'Comet', 'Sage', 'PEAKS']	[0.002410136344856, 0.0082444830151252, 0.0098050328723645, 0.000427972267397]	[0.364819061625262, 0.1162310108366756, 0.1324915912685431, 3.837472891837133]	[0.0165744877787741, 0.0895199809711119, 0.107213317297549, 0.0036188240049483]	0.810869	0.484817	1	4	0.000427972	0.00361882	3.83747	0	NA	4	1	1	2	4	netMHCpan-4.1	HLA-B*07:02	0.071	SB	LPLAHVLEL	1	LPLAHVLEL
LPLARVKAL	9	TRUE	sp|Q9NR33|DPOE4_HUMAN	POLE4	HUMAN	DNA polymerase epsilon subunit 4 OS=Homo sapiens OX=9606 GN=POLE4 PE=1 SV=2	LPLARVKAL/2;LPLARVKAL/1	['MSFragger', 'Comet', 'Sage', 'PEAKS']	[0.0015254366562428, 0.0053465475647127, 0.0021681354035529, 0.0001061571125265]	[0.4459482115900522, 0.1589214585390574, 0.324100108918828, 5.417130229650267]	[0.0086355050095454, 0.0597905586092705, 0.0204463507382902, 5.032637148426084e-05]	0.921293	0.215499	2	4	0.000106157	5.03264e-05	5.41713	2	['ILPARVKAI(2)']	6	3	2	1	6	netMHCpan-4.1	HLA-B*07:02	0.032	SB	LPLARVKAL	1	LPLARVKAL
LPLEFRKD	8	TRUE	sp|Q9HBE5|IL21R_HUMAN	IL21R	HUMAN	Interleukin-21 receptor OS=Homo sapiens OX=9606 GN=IL21R PE=1 SV=1	LPLEFRKD/2	['MSFragger', 'Sage', 'PEAKS']	[0.0092216680199512, 0.00577862504468, 0.006785624528776]	[0.1627808763054172, 0.1897031501395233, 2.315619022303862]	[0.0890518270814461, 0.0670001471472831, 0.0766556195715488]	0.91733	2.02237	1	3	0.00577863	0.0670001	2.31562	0	NA	3	1	2	0	3	netMHCpan-4.1	HLA-B*07:02	23.103	NB	LPLEFRKD-	NA	NA
LPLEFRKDSSYEL	13	FALSE	sp|Q9HBE5|IL21R_HUMAN	IL21R	HUMAN	Interleukin-21 receptor OS=Homo sapiens OX=9606 GN=IL21R PE=1 SV=1	LPLEFRKDSSYEL/2	['MSFragger', 'Comet', 'Sage', 'PEAKS']	[0.000302343159486, 0.0003973773097556, 0.0002276348736626, 0.000203832042397]	[0.853241271302845, 0.6202322335148843, 0.5507656177125904, 4.46481082553384]	[0.0004824611048589, 0.0005790522289247, 0.0024896431097884, 0.0007401037798266]	0.784855	0.833611	1	4	0.000203832	0.000482461	4.46481	0	NA	3	1	0	2	3	netMHCIIpan-4.3	HLA-DQA10301-DQB10603	7.71	NB	FRKDSSYEL	NA	NA
LPLEFRKDSSYELQ	14	FALSE	sp|Q9HBE5|IL21R_HUMAN	IL21R	HUMAN	Interleukin-21 receptor OS=Homo sapiens OX=9606 GN=IL21R PE=1 SV=1	LPLEFRKDSSYELQ/3;LPLEFRKDSSYELQ/2	['MSFragger', 'Comet', 'Sage', 'PEAKS']	[0.0001629195177582, 0.0002398081534772, 0.0002276348736626, 0.0001061571125265]	[1.0791951571066205, 0.7903178297101693, 0.9232249525567368, 5.075464699335686]	[0.0001022648196766, 0.0001037289943288, 7.543719748946962e-05, 0.0001344735871305]	0.790826	0.974811	2	4	0.000106157	7.54372e-05	5.07546	0	NA	10	4	2	4	10	netMHCIIpan-4.3	HLA-DQA10301-DQB10603	5.07	NB	FRKDSSYEL	NA	NA
LPLGNTSV	8	TRUE	sp|Q99726|ZNT3_HUMAN	SLC30A3	HUMAN	Probable proton-coupled zinc antiporter SLC30A3 OS=Homo sapiens OX=9606 GN=SLC30A3 PE=1 SV=2	LPLGNTSV/1	['Comet', 'PEAKS']	[0.0056420233463035, 0.0091213134691395]	[0.1534420427844692, 2.069814936812146]	[0.0630197637940465, 0.1294232239706283]	0.921325	4.71672	1	2	0.00564202	0.0630198	2.06981	1	['IPIGGGTSV(1)']	1	0	0	1	1	netMHCpan-4.1	HLA-B*07:02	1.485	WB	LPL-GNTSV	1	LP-LGNTSV
LPLGPNKAL	9	TRUE	sp|Q96EK7|F120B_HUMAN	FAM120B	HUMAN	Constitutive coactivator of peroxisome proliferator-activated receptor gamma OS=Homo sapiens OX=9606 GN=FAM120B PE=1 SV=1	LPLGPNKAL/2	['MSFragger', 'PEAKS']	[0.0053048780487804, 0.0044569705708854]	[0.2294566692845589, 2.612452795680848]	[0.0520863809245302, 0.0454516356789066]	0.4888	0.597707	1	2	0.00445697	0.0454516	2.61245	0	NA	1	0	0	1	1	netMHCpan-4.1	HLA-B*07:02	0.022	SB	LPLGPNKAL	1	LPLGPNKAL
LPLHKVKSL	9	TRUE	sp|Q13362|2A5G_HUMAN;sp|Q14738|2A5D_HUMAN	PPP2R5C;PPP2R5D	HUMAN	Serine/threonine-protein phosphatase 2A 56 kDa regulatory subunit gamma isoform OS=Homo sapiens OX=9606 GN=PPP2R5C PE=1 SV=3	LPLHKVKSL/2	['MSFragger', 'Comet', 'Sage', 'PEAKS']	[0.0007670018748934, 0.0007910498361396, 0.0062455809568701, 0.0001061571125265]	[0.5270659952013146, 0.4252544247551643, 0.1780445472770666, 4.724326202325031]	[0.0045572212337179, 0.0041578317887921, 0.0739025692851227, 0.0003637018522544]	0.0538884	0.030621	1	4	0.000106157	0.000363702	4.72433	0	NA	4	1	1	2	4	netMHCpan-4.1	HLA-B*07:02	0.049	SB	LPLHKVKSL	1	LPLHKVKSL
LPLLRSVL	8	TRUE	sp|P57088|TMM33_HUMAN;sp|Q96ES6|MFSD3_HUMAN	TMEM33;MFSD3	HUMAN	Transmembrane protein 33 OS=Homo sapiens OX=9606 GN=TMEM33 PE=1 SV=2	LPLLRSVL/2	['MSFragger', 'Comet', 'Sage', 'PEAKS']	[0.0007670018748934, 0.0023529411764705, 0.0019407705577918, 0.000427972267397]	[0.5600982482563053, 0.2704515563944002, 0.3388628785601854, 3.8443844245177554]	[0.003543088014366, 0.0198763351027995, 0.0178694438113884, 0.0035583845156589]	0.992566	0.223704	1	4	0.000427972	0.00354309	3.84438	0	NA	4	1	1	2	4	netMHCpan-4.1	HLA-B*07:02	0.216	SB	LPL-LRSVL	1	LP-LLRSVL
LPLLRVLSI	9	TRUE	sp|Q15345|LRC41_HUMAN	LRRC41	HUMAN	Leucine-rich repeat-containing protein 41 OS=Homo sapiens OX=9606 GN=LRRC41 PE=1 SV=3	LPLLRVLSI/2	['MSFragger', 'PEAKS']	[0.0008828958985472, 0.0058703420112302]	[0.5183895384782241, 2.425740838611288]	[0.0048745476430885, 0.0624420840624052]	0.679995	0.336242	1	2	0.000882896	0.00487455	2.42574	0	NA	2	1	1	0	2	netMHCpan-4.1	HLA-B*07:02	0.241	SB	LPLLRVLSI	1	LPLLRVLSI
LPLPNFSSL	9	TRUE	sp|P08670|VIME_HUMAN	VIM	HUMAN	Vimentin OS=Homo sapiens OX=9606 GN=VIM PE=1 SV=4	LPLPNFSSL/1	['MSFragger', 'Comet', 'Sage', 'PEAKS']	[0.0001629195177582, 0.0007910498361396, 0.0002276348736626, 0.0001061571125265]	[0.9225575858480932, 0.5365962247339096, 0.7880745630210677, 5.579940909688149]	[0.0003024642028823, 0.0013483757696829, 0.0002683971846332, 3.144199155758695e-05]	0.994497	0.00110713	1	4	0.000106157	3.1442e-05	5.57994	0	NA	9	2	3	4	9	netMHCpan-4.1	HLA-B*07:02	0.024	SB	LPLPNFSSL	1	LPLPNFSSL
LPMAVAQVL	9	TRUE	sp|O75077|ADA23_HUMAN	ADAM23	HUMAN	Disintegrin and metalloproteinase domain-containing protein 23 OS=Homo sapiens OX=9606 GN=ADAM23 PE=1 SV=1	LPMAVAQVL/1;LPM[UNIMOD:Oxidation]AVAQVL/1	['MSFragger', 'Comet', 'Sage', 'PEAKS']	[0.0004538749574492, 0.0009706853038245, 0.0003930817610062, 0.0002881844380403]	[0.6986622722356254, 0.3931474900998881, 0.4907419656842878, 4.2244195441383]	[0.0013358353423194, 0.005755001125902, 0.0043681651876094, 0.0013823104549787]	0.96754	0.0686266	2	4	0.000288184	0.00133584	4.22442	2	['ALIPETTTL(2)']	8	3	2	3	8	netMHCpan-4.1	HLA-B*07:02	0.074	SB	LPMAVAQVL	1	LPMAVAQVL
LPMDLRDRFTEM	12	TRUE	sp|Q9NXR8|ING3_HUMAN	ING3	HUMAN	Inhibitor of growth protein 3 OS=Homo sapiens OX=9606 GN=ING3 PE=1 SV=2	LPM[UNIMOD:Oxidation]DLRDRFTEM[UNIMOD:Oxidation]/3	['MSFragger', 'Comet', 'Sage']	[0.0056589996349032, 0.0048414909139143, 0.0074405626925536]	[0.2261288867341251, 0.1714303311221434, 0.1617739510899535]	[0.0535726663078035, 0.0529862073275902, 0.0845859167263372]	0.272444	3.23638	1	3	0.00484149	0.0529862	0.226129	0	NA	1	1	0	0	1	netMHCpan-4.1	HLA-B*07:02	0.517	WB	LPMDLRTEM	1	LPRDRFTEM
LPMKVRALGL	10	TRUE	sp|Q9BYD3|RM04_HUMAN	MRPL4	HUMAN	Large ribosomal subunit protein uL4m OS=Homo sapiens OX=9606 GN=MRPL4 PE=1 SV=1	LPM[UNIMOD:Oxidation]KVRALGL/2;LPMKVRALGL/2	['MSFragger', 'Comet', 'Sage', 'PEAKS']	[0.0001629195177582, 0.0006718172657037, 0.0003930817610062, 0.0001061571125265]	[0.8866518896414297, 0.5569154189889676, 0.5094373354094874, 7.348493388683651]	[0.0003858545737388, 0.0010980662717766, 0.0036670416479691, 1.8712563269483057e-07]	0.880872	0.120569	2	4	0.000106157	1.87126e-07	7.34849	0	NA	11	3	3	5	11	netMHCpan-4.1	HLA-B*07:02	0.178	SB	LPMKVRLGL	1	LPMKVRLGL
LPMNPRNMM	9	TRUE	sp|Q9NZN8|CNOT2_HUMAN	CNOT2	HUMAN	CCR4-NOT transcription complex subunit 2 OS=Homo sapiens OX=9606 GN=CNOT2 PE=1 SV=1	LPMNPRNMM/2	['MSFragger', 'Comet', 'Sage', 'PEAKS']	[0.0041115820102473, 0.0029629629629629, 0.0083366871730006, 0.0073437888971869]	[0.2755541230258835, 0.245311270876197, 0.1489029558557581, 2.2391494988761527]	[0.0351518876785158, 0.0255667173470104, 0.0939677205169956, 0.0893705357583044]	0.843481	0.678816	1	4	0.00296296	0.0255667	2.23915	0	NA	1	0	0	1	1	netMHCpan-4.1	HLA-B*07:02	0.018	SB	LPMNPRNMM	1	LPMNPRNMM
LPNAKIKEL	9	TRUE	sp|Q9UBZ9|REV1_HUMAN	REV1	HUMAN	DNA repair protein REV1 OS=Homo sapiens OX=9606 GN=REV1 PE=1 SV=1	LPNAKIKEL/2	['MSFragger', 'Comet', 'Sage', 'PEAKS']	[0.0001629195177582, 0.0010996059745257, 0.0002276348736626, 0.0001061571125265]	[0.9966060167028614, 0.350692641518562, 0.5793198767352835, 6.072215812123079]	[0.0001817111133811, 0.0088454461610378, 0.0019047086153767, 7.560707884276498e-06]	0.644516	0.408678	1	4	0.000106157	7.56071e-06	6.07222	0	NA	2	0	1	1	2	netMHCpan-4.1	HLA-B*07:02	0.031	SB	LPNAKIKEL	1	LPNAKIKEL
LPNDVISSL	9	TRUE	sp|Q8TEH3|DEN1A_HUMAN	DENND1A	HUMAN	DENN domain-containing protein 1A OS=Homo sapiens OX=9606 GN=DENND1A PE=1 SV=2	LPNDVISSL/1	['MSFragger', 'Comet', 'Sage']	[0.0026045236463331, 0.0029629629629629, 0.0012021036814425]	[0.3515314266704906, 0.2419200336088517, 0.3655080980280838]	[0.0185037045602006, 0.0264470652421436, 0.0139931815444088]	0.945532	0.0330509	1	3	0.0012021	0.0139932	0.365508	0	NA	3	1	1	1	3	netMHCpan-4.1	HLA-B*07:02	0.027	SB	LPNDVISSL	1	LPNDVISSL
LPNGDRAGF	9	TRUE	sp|A3KN83|SBNO1_HUMAN	SBNO1	HUMAN	Protein strawberry notch homolog 1 OS=Homo sapiens OX=9606 GN=SBNO1 PE=1 SV=1	LPNGDRAGF/2	['MSFragger', 'Comet', 'Sage', 'PEAKS']	[0.0021329541414859, 0.0032626427406199, 0.0051303718010622, 0.000346110582331]	[0.3987309054422698, 0.2181937610502599, 0.2004634237823533, 4.074422192589177]	[0.0125741124107815, 0.0334858799520901, 0.0611483361852782, 0.0020153252162615]	0.951565	1.28506	1	4	0.000346111	0.00201533	4.07442	0	NA	2	1	0	1	2	netMHCpan-4.1	HLA-B*07:02	0.209	SB	LPNGDRAGF	1	LPNGDRAGF
LPNGDRAGFL	10	TRUE	sp|A3KN83|SBNO1_HUMAN	SBNO1	HUMAN	Protein strawberry notch homolog 1 OS=Homo sapiens OX=9606 GN=SBNO1 PE=1 SV=1	LPNGDRAGFL/2	['MSFragger']	[0.0012511729746637]	[0.4676013738107153]	[0.0072743107113197]	0.766165	0.387438	1	1	0.00125117	0.00727431	0.467601	0	NA	2	0	1	1	2	netMHCpan-4.1	HLA-B*07:02	0.304	SB	LPNGDRAGL	1	LPNGDRAGL
LPNGHSGLSL	10	TRUE	sp|Q9ULI0|ATD2B_HUMAN	ATAD2B	HUMAN	ATPase family AAA domain-containing protein 2B OS=Homo sapiens OX=9606 GN=ATAD2B PE=1 SV=4	LPNGHSGLSL/2	['MSFragger', 'Comet', 'Sage', 'PEAKS']	[0.000383288616328, 0.0009706853038245, 0.0002276348736626, 0.0001061571125265]	[0.7657263149394693, 0.3689249797256531, 0.5648266007348222, 5.819358637623731]	[0.0008575326685633, 0.0073546915885036, 0.0021820838370525, 1.5726534434329004e-05]	0.903527	1.412	1	4	0.000106157	1.57265e-05	5.81936	0	NA	5	2	1	2	5	netMHCpan-4.1	HLA-B*07:02	0.041	SB	LPNGHGLSL	1	LPNGHGLSL
LPNGLRESI	9	TRUE	sp|Q96P70|IPO9_HUMAN	IPO9	HUMAN	Importin-9 OS=Homo sapiens OX=9606 GN=IPO9 PE=1 SV=3	LPNGLRESI/1;LPNGLRESI/2	['MSFragger', 'Comet', 'Sage', 'PEAKS']	[0.0044606395677577, 0.0040021706688373, 0.0016825164594001, 0.0002881844380403]	[0.2609400655518482, 0.190071296051091, 0.3525550850572068, 4.359426494356753]	[0.0398240108961971, 0.0441817487599695, 0.0157626968190836, 0.0009770961964182]	0.942783	0.0770943	2	4	0.000288184	0.000977096	4.35943	0	NA	3	1	2	0	3	netMHCpan-4.1	HLA-B*07:02	0.075	SB	LPNGLRESI	1	LPNGLRESI
LPNGQPTVL	9	TRUE	sp|Q8IVH2|FOXP4_HUMAN	FOXP4	HUMAN	Forkhead box protein P4 OS=Homo sapiens OX=9606 GN=FOXP4 PE=1 SV=1	LPNGQPTVL/1	['MSFragger', 'Comet', 'Sage', 'PEAKS']	[0.0007670018748934, 0.0027943508798429, 0.0007980209081477, 0.0001061571125265]	[0.5368232352337479, 0.2556051513642951, 0.4045437781321089, 4.809466404463449]	[0.0042273128277931, 0.0230661444928833, 0.0097547852900957, 0.0002864378176775]	0.96128	0.368062	1	4	0.000106157	0.000286438	4.80947	0	NA	4	2	1	1	4	netMHCpan-4.1	HLA-B*07:02	0.025	SB	LPNGQPTVL	1	LPNGQPTVL
LPNGRSVSL	9	TRUE	sp|Q9UJF2|NGAP_HUMAN	RASAL2	HUMAN	Ras GTPase-activating protein nGAP OS=Homo sapiens OX=9606 GN=RASAL2 PE=1 SV=2	LPNGRSVSL/2	['Sage']	[0.0047355958958168]	[0.2093829163740962]	[0.0566523990405773]	0.794025	0.209038	1	1	0.0047356	0.0566524	0.209383	0	NA	1	0	0	1	1	netMHCpan-4.1	HLA-B*07:02	0.006	SB	LPNGRSVSL	1	LPNGRSVSL
LPNGTRVPM	9	TRUE	P11309|PIM1_HUMAN	PIM1	HUMAN	Serine/threonine-protein kinase pim-1 OS=Homo sapiens OX=9606 GN=PIM1 PE=1 SV=4	LPNGTRVPM/2	['PEAKS']	[0.0034960333467796]	[2.772824952219498]	[0.034561471342637]	0.923398	1.42907	1	1	0.00349603	0.0345615	2.77282	0	NA	1	0	0	1	1	netMHCpan-4.1	HLA-B*07:02	0.016	SB	LPNGTRVPM	1	LPNGTRVPM
LPNIPVQTISRAAA	14	FALSE	sp|P02786|TFR1_HUMAN	TFRC	HUMAN	Transferrin receptor protein 1 OS=Homo sapiens OX=9606 GN=TFRC PE=1 SV=2	LPNIPVQTISRAAA/2	['MSFragger', 'Comet', 'Sage', 'PEAKS']	[0.0007355645457888, 0.0060407428828481, 0.0002276348736626, 0.0001061571125265]	[0.5978125878893615, 0.1455039147167598, 0.6253740215489078, 4.852183085660487]	[0.0026845784502097, 0.0679840746891247, 0.001236349377357, 0.0002539114956703]	0.783402	0.179268	1	4	0.000106157	0.000253911	4.85218	0	NA	1	0	0	1	1	netMHCIIpan-4.3	DRB4_0104	0.26	SB	IPVQTISRA	NA	NA
LPNIPVQTISRAAAE	15	FALSE	sp|P02786|TFR1_HUMAN	TFRC	HUMAN	Transferrin receptor protein 1 OS=Homo sapiens OX=9606 GN=TFRC PE=1 SV=2	LPNIPVQTISRAAAE/2	['MSFragger', 'Comet', 'Sage', 'PEAKS']	[0.0008828958985472, 0.0002398081534772, 0.0004624919063916, 0.0001061571125265]	[0.5031223618072164, 0.7876495764858021, 0.4840939535527977, 6.351066029533166]	[0.0054929374770191, 0.0001065657157073, 0.0046483607396777, 3.370096267027246e-06]	0.789495	0.429044	1	4	0.000106157	3.3701e-06	6.35107	0	NA	3	1	1	1	3	netMHCIIpan-4.3	DRB4_0104	0.16	SB	IPVQTISRA	NA	NA
LPNKNRDEL	9	TRUE	sp|P24557|THAS_HUMAN	TBXAS1	HUMAN	Thromboxane-A synthase OS=Homo sapiens OX=9606 GN=TBXAS1 PE=1 SV=3	LPNKNRDEL/2	['MSFragger', 'Comet', 'Sage', 'PEAKS']	[0.0017989655947829, 0.0032626427406199, 0.0029711923524092, 0.0044099256236424]	[0.4301228635902364, 0.2168922765822984, 0.2656817553367661, 2.6482787145846345]	[0.0097893379847163, 0.0339204619652214, 0.0346072126700939, 0.0428055242991879]	0.574365	0.501541	1	4	0.00179897	0.00978934	2.64828	0	NA	2	0	2	0	2	netMHCpan-4.1	HLA-B*07:02	0.04	SB	LPNKNRDEL	1	LPNKNRDEL
LPNKQRTVVTV	11	TRUE	sp|P10398|ARAF_HUMAN	ARAF	HUMAN	Serine/threonine-protein kinase A-Raf OS=Homo sapiens OX=9606 GN=ARAF PE=1 SV=2	LPNKQRTVVTV/2	['MSFragger', 'Comet', 'Sage', 'PEAKS']	[0.0007355645457888, 0.0007910498361396, 0.00066700016675, 0.0001061571125265]	[0.5888682610767672, 0.5145503190036712, 0.442222286051167, 6.203295458292866]	[0.0028644433663708, 0.0016849338764122, 0.0068717041627164, 5.1715041253071e-06]	0.339639	0.374753	1	4	0.000106157	5.1715e-06	6.2033	0	NA	1	0	0	1	1	netMHCpan-4.1	HLA-B*07:02	0.592	WB	LPNKQRTTV	1	LPNKQRTTV
LPNKTRILRL	10	TRUE	sp|A6NK89|RASFA_HUMAN	RASSF10	HUMAN	Ras association domain-containing protein 10 OS=Homo sapiens OX=9606 GN=RASSF10 PE=1 SV=3	LPNKTRILRL/3	['MSFragger', 'Comet', 'Sage']	[0.0026045236463331, 0.0031611466340972, 0.0086951547394313]	[0.3518421469354782, 0.2256469072796494, 0.1424725645969109]	[0.0184559334979005, 0.0310989677204505, 0.0989812282401592]	0.891303	1.66618	1	3	0.00260452	0.0184559	0.351842	0	NA	1	1	0	0	1	netMHCpan-4.1	HLA-B*07:02	0.162	SB	LPNKTRLRL	1	LPNKTRLRL
LPNMRIGAL	9	TRUE	sp|O60674|JAK2_HUMAN	JAK2	HUMAN	Tyrosine-protein kinase JAK2 OS=Homo sapiens OX=9606 GN=JAK2 PE=1 SV=2	LPNMRIGAL/2	['MSFragger', 'Comet', 'Sage', 'PEAKS']	[0.0007670018748934, 0.0003973773097556, 0.0029711923524092, 0.0001061571125265]	[0.5337108687011441, 0.6284095665126284, 0.264583162602279, 4.8162238661781815]	[0.004329577097095, 0.0005331151902162, 0.0349470451210948, 0.0002810359860761]	0.925735	0.393295	1	4	0.000106157	0.000281036	4.81622	0	NA	1	0	0	1	1	netMHCpan-4.1	HLA-B*07:02	0.026	SB	LPNMRIGAL	1	LPNMRIGAL
LPNQARAQAAL	11	TRUE	sp|O95758|PTBP3_HUMAN	PTBP3	HUMAN	Polypyrimidine tract-binding protein 3 OS=Homo sapiens OX=9606 GN=PTBP3 PE=1 SV=2	LPNQARAQAAL/2	['MSFragger', 'Comet', 'Sage', 'PEAKS']	[0.0004538749574492, 0.0020254395203759, 0.0003930817610062, 0.0001061571125265]	[0.7487294819344966, 0.2866388531369177, 0.5047252824278636, 6.10247629494317]	[0.0009586833315148, 0.0168912958169537, 0.003832424437602, 6.9260616316253135e-06]	0.618013	1.7791	1	4	0.000106157	6.92606e-06	6.10248	0	NA	2	1	0	1	2	netMHCpan-4.1	HLA-B*07:02	0.078	SB	LPNQARAAL	1	LPNQARAAL
LPNQNGTVL	9	TRUE	sp|Q8IWZ3|ANKH1_HUMAN	ANKHD1	HUMAN	Ankyrin repeat and KH domain-containing protein 1 OS=Homo sapiens OX=9606 GN=ANKHD1 PE=1 SV=1	LPNQNGTVL/1	['MSFragger', 'Comet', 'Sage', 'PEAKS']	[0.0007670018748934, 0.0010996059745257, 0.00066700016675, 0.0001061571125265]	[0.5509041670643546, 0.3444977471604916, 0.4426602490441533, 5.875168754634349]	[0.0037972137491542, 0.0094176997818169, 0.0068437157073024, 1.337974241979262e-05]	0.889901	3.21285e-05	1	4	0.000106157	1.33797e-05	5.87517	0	NA	4	3	0	1	4	netMHCpan-4.1	HLA-B*07:02	0.024	SB	LPNQNGTVL	1	LPNQNGTVL
LPNSQKAVKAL	11	TRUE	sp|P29084|T2EB_HUMAN	GTF2E2	HUMAN	Transcription initiation factor IIE subunit beta OS=Homo sapiens OX=9606 GN=GTF2E2 PE=1 SV=1	LPNSQKAVKAL/2	['MSFragger', 'Comet', 'Sage', 'PEAKS']	[0.0004538749574492, 0.0007910498361396, 0.0030792917628945, 0.0001061571125265]	[0.755601665788109, 0.4820778577000333, 0.2617035513363518, 6.410913696335836]	[0.0009163899364461, 0.0023397448188626, 0.035852815543411, 2.83345764258059e-06]	0.296718	0.706173	1	4	0.000106157	2.83346e-06	6.41091	0	NA	1	0	0	1	1	netMHCpan-4.1	HLA-B*07:02	0.166	SB	LPNSQKAAL	1	LPNSQKAAL
LPNVPSIAL	9	TRUE	sp|P59074|CHM4P_HUMAN;sp|Q9H444|CHM4B_HUMAN	CHMP4BP1;CHMP4B	HUMAN	Putative charged multivesicular body protein 4B-like protein CHMP4BP1 OS=Homo sapiens OX=9606 GN=CHMP4BP1 PE=5 SV=1	LPNVPSIAL/1	['MSFragger', 'Comet', 'Sage', 'PEAKS']	[0.0007670018748934, 0.0055352956499088, 0.0004624919063916, 0.0010622154779969]	[0.5297207788943603, 0.1565728217825742, 0.4655101269405617, 3.4122677178014285]	[0.00446472097661, 0.0611554562155824, 0.005529879939245, 0.0097600861278297]	0.944139	0.0220594	1	4	0.000462492	0.00446472	3.41227	0	NA	3	1	1	1	3	netMHCpan-4.1	HLA-B*07:02	0.012	SB	LPNVPSIAL	1	LPNVPSIAL
LPPEIVPATLRRSRP	15	FALSE	sp|P46783|RS10_HUMAN	RPS10	HUMAN	Small ribosomal subunit protein eS10 OS=Homo sapiens OX=9606 GN=RPS10 PE=1 SV=1	LPPEIVPATLRRSRP/3	['Sage']	[0.0050718512256973]	[0.2008533609684532]	[0.0609452141174951]	-0.123615	0.460428	1	1	0.00507185	0.0609452	0.200853	0	NA	1	0	1	0	1	netMHCIIpan-4.3	DRB4_0104	0.82	SB	IVPATLRRS	NA	NA
LPPHLAL	7	FALSE	Q08211|DHX9_HUMAN	DHX9	HUMAN	ATP-dependent RNA helicase A OS=Homo sapiens OX=9606 GN=DHX9 PE=1 SV=4	LPPHLAL/1	['PEAKS']	[0.0034960333467796]	[2.7448835553072137]	[0.0362989093839966]	0.701984	5.49375	1	1	0.00349603	0.0362989	2.74488	0	NA	2	0	1	1	2	NA	NA	NA	NA	NA	NA	NA
LPPIIFHAGYSLKK	14	FALSE	sp|Q8IVB4|SL9A9_HUMAN;sp|Q96T83|SL9A7_HUMAN	SLC9A9;SLC9A7	HUMAN	Sodium/hydrogen exchanger 9 OS=Homo sapiens OX=9606 GN=SLC9A9 PE=1 SV=1	LPPIIFHAGYSLKK/3	['MSFragger', 'Comet', 'Sage', 'PEAKS']	[0.0001629195177582, 0.0010996059745257, 0.0002276348736626, 0.0001061571125265]	[1.0929537491804555, 0.343636809420541, 0.5564285843583625, 5.753553200053154]	[9.288979797007134e-05, 0.0095000948361508, 0.0023608908929482, 1.902694374035725e-05]	0.380762	2.47571	1	4	0.000106157	1.90269e-05	5.75355	0	NA	4	1	2	1	4	netMHCIIpan-4.3	DRB1_1301	2.58	WB	IIFHAGYSL	NA	NA
LPPIIFHAGYSLKKR	15	FALSE	sp|Q8IVB4|SL9A9_HUMAN;sp|Q96T83|SL9A7_HUMAN	SLC9A9;SLC9A7	HUMAN	Sodium/hydrogen exchanger 9 OS=Homo sapiens OX=9606 GN=SLC9A9 PE=1 SV=1	LPPIIFHAGYSLKKR/3	['MSFragger', 'Comet', 'Sage', 'PEAKS']	[0.0001629195177582, 0.0009706853038245, 0.0002276348736626, 0.0001061571125265]	[1.6710758814329605, 0.3965047783990666, 0.7382367948117332, 6.244965640108735]	[1.5977136298502777e-06, 0.0055626462810918, 0.0004285571345418, 4.583272450589988e-06]	0.167159	0.668917	1	4	0.000106157	1.59771e-06	6.24497	0	NA	6	2	3	1	6	netMHCIIpan-4.3	DRB5_0105	0.81	SB	FHAGYSLKK	NA	NA
LPPLPKRPAL	10	TRUE	sp|Q9NR56|MBNL1_HUMAN	MBNL1	HUMAN	Muscleblind-like protein 1 OS=Homo sapiens OX=9606 GN=MBNL1 PE=1 SV=2	LPPLPKRPAL/3;LPPLPKRPAL/2	['MSFragger', 'Comet', 'Sage', 'PEAKS']	[0.0001629195177582, 0.0002398081534772, 0.0002276348736626, 0.0001061571125265]	[1.204417863917573, 0.6795836288193968, 1.0945298128927687, 7.90066619603062]	[4.2532186331011166e-05, 0.0003177970581953, 1.509750604779618e-05, 3.7762589052477136e-08]	0.909813	0.644082	2	4	0.000106157	3.77626e-08	7.90067	0	NA	17	5	6	6	17	netMHCpan-4.1	HLA-B*07:02	0.07	SB	LPLPKRPAL	1	PPLPKRPAL
LPPPPHVPL	9	TRUE	Q9BQ83|SLX1_HUMAN	SLX1B	HUMAN	Structure-specific endonuclease subunit SLX1 OS=Homo sapiens OX=9606 GN=SLX1B PE=1 SV=1	LPPPPHVPL/2	['PEAKS']	[0.0080182569542959]	[2.1782057387493454]	[0.1017060779282799]	0.795144	2.87814	1	1	0.00801826	0.101706	2.17821	0	NA	1	0	0	1	1	netMHCpan-4.1	HLA-B*07:02	0.027	SB	LPPPPHVPL	1	LPPPPHVPL
LPPPPPPAM	9	TRUE	sp|Q9NTJ3|SMC4_HUMAN;sp|Q9ULL5|PRR12_HUMAN	SMC4;PRR12	HUMAN	Structural maintenance of chromosomes protein 4 OS=Homo sapiens OX=9606 GN=SMC4 PE=1 SV=2	LPPPPPPAM/1	['MSFragger', 'Comet']	[0.0008828958985472, 0.0033103253979433]	[0.5050369638540254, 0.2146527089888686]	[0.0054109383131542, 0.0346810570955278]	0.941091	5.96708	1	2	0.000882896	0.00541094	0.505037	0	NA	1	0	0	1	1	netMHCpan-4.1	HLA-B*07:02	0.03	SB	LPPPPPPAM	1	LPPPPPPAM
LPQANRDTL	9	TRUE	sp|Q9H0H5|RGAP1_HUMAN	RACGAP1	HUMAN	Rac GTPase-activating protein 1 OS=Homo sapiens OX=9606 GN=RACGAP1 PE=1 SV=1	LPQANRDTL/2;LPQANRDTL/1	['MSFragger', 'Comet', 'Sage', 'PEAKS']	[0.0004538749574492, 0.0006718172657037, 0.0003251327625447, 0.0001061571125265]	[0.7052541814051235, 0.566047908009861, 0.5286431013872007, 5.772887967892692]	[0.0012782399273451, 0.0010012592413764, 0.003063313345162, 1.799128452451779e-05]	0.973159	0.0994039	2	4	0.000106157	1.79913e-05	5.77289	0	NA	14	6	3	5	14	netMHCpan-4.1	HLA-B*07:02	0.066	SB	LPQANRDTL	1	LPQANRDTL
LPQDFLRITPTQQQR	15	FALSE	sp|Q9H0E2|TOLIP_HUMAN	TOLLIP	HUMAN	Toll-interacting protein OS=Homo sapiens OX=9606 GN=TOLLIP PE=1 SV=1	LPQDFLRITPTQQQR/3	['MSFragger', 'Comet', 'Sage', 'PEAKS']	[0.0001629195177582, 0.0006718172657037, 0.0002276348736626, 0.0001061571125265]	[1.8147817044235053, 0.573606521297251, 0.9414622203411128, 6.586166751812144]	[5.812735182417028e-07, 0.0009276244373766, 6.35629758318414e-05, 1.7050165200865689e-06]	0.525908	1.4611	1	4	0.000106157	5.81274e-07	6.58617	0	NA	4	2	1	1	4	netMHCIIpan-4.3	DRB1_0404	0.25	SB	LRITPTQQQ	NA	NA
LPQDFLRITPTQQQRQ	16	FALSE	sp|Q9H0E2|TOLIP_HUMAN	TOLLIP	HUMAN	Toll-interacting protein OS=Homo sapiens OX=9606 GN=TOLLIP PE=1 SV=1	LPQDFLRITPTQQQRQ/3	['MSFragger', 'Comet', 'Sage', 'PEAKS']	[0.0001629195177582, 0.0002398081534772, 0.0002276348736626, 0.0001061571125265]	[2.1670745163294303, 0.6644777580022778, 0.9351974643991264, 5.439968292558016]	[4.8738282325721656e-08, 0.0003702321362529, 6.741480517196262e-05, 4.7115336919189297e-05]	0.318214	2.15687	1	4	0.000106157	4.87383e-08	5.43997	0	NA	3	1	1	1	3	netMHCIIpan-4.3	DRB1_0404	0.07	SB	LRITPTQQQ	NA	NA
LPQDFLRITPTQQQRQV	17	FALSE	sp|Q9H0E2|TOLIP_HUMAN	TOLLIP	HUMAN	Toll-interacting protein OS=Homo sapiens OX=9606 GN=TOLLIP PE=1 SV=1	LPQDFLRITPTQQQRQV/3	['MSFragger', 'Comet', 'Sage', 'PEAKS']	[0.000302343159486, 0.0007910498361396, 0.0002276348736626, 0.0001061571125265]	[0.8610152145028521, 0.5088855842721987, 0.6859627743581201, 5.934426164045044]	[0.0004581488292296, 0.0017842345173423, 0.0007000726999499, 1.126974115503965e-05]	0.488154	0.519385	1	4	0.000106157	1.12697e-05	5.93443	0	NA	1	0	0	1	1	netMHCIIpan-4.3	DRB1_0404	0.07	SB	LRITPTQQQ	NA	NA
LPQDFLRITPTQQQRQVQ	18	FALSE	sp|Q9H0E2|TOLIP_HUMAN	TOLLIP	HUMAN	Toll-interacting protein OS=Homo sapiens OX=9606 GN=TOLLIP PE=1 SV=1	LPQDFLRITPTQQQRQVQ/3	['MSFragger', 'Comet', 'Sage', 'PEAKS']	[0.0001629195177582, 0.0006718172657037, 0.0003930817610062, 0.0001061571125265]	[1.124383535210843, 0.5595663293864819, 0.5015259758029609, 5.507686679248951]	[7.455148477043874e-05, 0.0010690396522432, 0.0039489220209216, 3.874481385943548e-05]	0.267008	0.972111	1	4	0.000106157	3.87448e-05	5.50769	0	NA	3	1	1	1	3	netMHCIIpan-4.3	DRB1_0404	0.17	SB	LRITPTQQQ	NA	NA
LPQEVHVLNLRTAGQGPG	18	FALSE	sp|Q03167|TGBR3_HUMAN	TGFBR3	HUMAN	Transforming growth factor beta receptor type 3 OS=Homo sapiens OX=9606 GN=TGFBR3 PE=1 SV=3	LPQEVHVLNLRTAGQGPG/2;LPQEVHVLNLRTAGQGPG/3	['MSFragger', 'Comet', 'Sage', 'PEAKS']	[0.0001629195177582, 0.0006718172657037, 0.0003930817610062, 0.0001061571125265]	[0.9143412973955932, 0.5618951447572921, 0.5142303893675173, 5.760010172314532]	[0.0003198796880597, 0.0010441737349233, 0.003506102373439, 1.8674622643921358e-05]	0.58848	0.00110071	2	4	0.000106157	1.86746e-05	5.76001	0	NA	5	1	1	3	5	netMHCIIpan-4.3	DRB1_0404	0.58	SB	VLNLRTAGQ	NA	NA
LPQGIVREL	9	TRUE	sp|P63272|SPT4H_HUMAN	SUPT4H1	HUMAN	Transcription elongation factor SPT4 OS=Homo sapiens OX=9606 GN=SUPT4H1 PE=1 SV=1	LPQGIVREL/2;LPQGIVREL/1	['MSFragger', 'Comet', 'Sage', 'PEAKS']	[0.0006679389312977, 0.0010403858885841, 0.0002276348736626, 0.0001061571125265]	[0.632001563352583, 0.3554935068784741, 0.5995361524035506, 5.086658210263498]	[0.0021058475556616, 0.0084259156234846, 0.0015756158349411, 0.0001302319797774]	0.892773	2.00152	2	4	0.000106157	0.000130232	5.08666	0	NA	19	7	6	6	19	netMHCpan-4.1	HLA-B*07:02	0.041	SB	LPQGIVREL	1	LPQGIVREL
LPQGQGSQL	9	TRUE	sp|Q9C0C2|TB182_HUMAN	TNKS1BP1	HUMAN	182 kDa tankyrase-1-binding protein OS=Homo sapiens OX=9606 GN=TNKS1BP1 PE=1 SV=4	LPQGQGSQL/1	['MSFragger', 'Comet', 'Sage', 'PEAKS']	[0.0016651528913109, 0.0029629629629629, 0.0067868008424994, 0.0001061571125265]	[0.4381687950059531, 0.2459896949140599, 0.1700359358559674, 4.50654428801148]	[0.0091844722527399, 0.0253940661792847, 0.0790027034940737, 0.0006617482692696]	0.895387	0.00128639	1	4	0.000106157	0.000661748	4.50654	0	NA	7	1	3	3	7	netMHCpan-4.1	HLA-B*07:02	0.028	SB	LPQGQGSQL	1	LPQGQGSQL
LPQIVVVGTQSSGK	14	FALSE	sp|O00429|DNM1L_HUMAN	DNM1L	HUMAN	Dynamin-1-like protein OS=Homo sapiens OX=9606 GN=DNM1L PE=1 SV=2	LPQIVVVGTQSSGK/2	['MSFragger', 'Comet', 'Sage', 'PEAKS']	[0.0001629195177582, 0.0002398081534772, 0.0002276348736626, 0.0001061571125265]	[1.379300229263171, 0.753572342351532, 1.0426893538810955, 6.901664142980556]	[1.244334859611524e-05, 0.0001504049153327, 2.4566412598397185e-05, 6.832751420752729e-07]	0.671192	0.3121	1	4	0.000106157	6.83275e-07	6.90166	0	NA	5	1	2	2	5	netMHCIIpan-4.3	DRB1_0404	0.01	SB	IVVVGTQSS	NA	NA
LPQIVVVGTQSSGKS	15	FALSE	sp|O00429|DNM1L_HUMAN	DNM1L	HUMAN	Dynamin-1-like protein OS=Homo sapiens OX=9606 GN=DNM1L PE=1 SV=2	LPQIVVVGTQSSGKS/2	['MSFragger', 'Comet', 'Sage', 'PEAKS']	[0.000383288616328, 0.0007910498361396, 0.0002276348736626, 0.0001061571125265]	[0.8322811400039937, 0.4779800760105648, 0.7472376898030458, 7.160935978802406]	[0.0005542053895219, 0.002438747345684, 0.0003938279006294, 3.222765744951392e-07]	0.807182	0.0014574	1	4	0.000106157	3.22277e-07	7.16094	0	NA	8	2	2	4	8	netMHCIIpan-4.3	DRB1_0404	0.01	SB	IVVVGTQSS	NA	NA
LPQKAGGFL	9	TRUE	sp|P00558|PGK1_HUMAN	PGK1	HUMAN	Phosphoglycerate kinase 1 OS=Homo sapiens OX=9606 GN=PGK1 PE=1 SV=3	LPQKAGGFL/1;LPQKAGGFL/2	['MSFragger', 'Comet', 'Sage', 'PEAKS']	[0.0004538749574492, 0.0007910498361396, 0.0004624919063916, 0.0001061571125265]	[0.7302319609059442, 0.4334825052789134, 0.4735041275000878, 4.996794014479266]	[0.0010829042972915, 0.0038255604578087, 0.0051320025695982, 0.0001683759947539]	0.88166	1.63449	2	4	0.000106157	0.000168376	4.99679	0	NA	12	4	4	4	12	netMHCpan-4.1	HLA-B*07:02	0.09	SB	LPQKAGGFL	1	LPQKAGGFL
LPQKPHLKL	9	TRUE	sp|Q6VMQ6|MCAF1_HUMAN	ATF7IP	HUMAN	Activating transcription factor 7-interacting protein 1 OS=Homo sapiens OX=9606 GN=ATF7IP PE=1 SV=3	LPQKPHLKL/2	['MSFragger', 'Comet', 'Sage', 'PEAKS']	[0.0001629195177582, 0.0007910498361396, 0.0002276348736626, 0.0001061571125265]	[1.1619435041062194, 0.5244267426623093, 0.5895155261243888, 7.072275484872972]	[5.729873291166804e-05, 0.0015248512238446, 0.0017309535725316, 4.167094994967301e-07]	0.716261	0.0166373	1	4	0.000106157	4.16709e-07	7.07228	0	NA	4	1	1	2	4	netMHCpan-4.1	HLA-B*07:02	0.012	SB	LPQKPHLKL	1	LPQKPHLKL
LPQLHSLVL	9	TRUE	sp|Q8N1G4|LRC47_HUMAN	LRRC47	HUMAN	Leucine-rich repeat-containing protein 47 OS=Homo sapiens OX=9606 GN=LRRC47 PE=1 SV=1	LPQLHSLVL/2	['MSFragger', 'Comet', 'Sage', 'PEAKS']	[0.000383288616328, 0.0007910498361396, 0.0006242753946312, 0.0001061571125265]	[0.8265775877352457, 0.5007367907234465, 0.4512534823948125, 6.10988557038395]	[0.0005754179851605, 0.0019374457157098, 0.0063168228424619, 6.7789614731936674e-06]	0.924885	0.330055	1	4	0.000106157	6.77896e-06	6.10989	0	NA	3	1	1	1	3	netMHCpan-4.1	HLA-B*07:02	0.034	SB	LPQLHSLVL	1	LPQLHSLVL
LPQLTGPVL	9	TRUE	sp|P41229|KDM5C_HUMAN;sp|Q9BY66|KDM5D_HUMAN	KDM5C;KDM5D	HUMAN	Lysine-specific demethylase 5C OS=Homo sapiens OX=9606 GN=KDM5C PE=1 SV=2	LPQLTGPVL/2;LPQLTGPVL/1	['MSFragger', 'Comet', 'Sage', 'PEAKS']	[0.0001629195177582, 0.0011508498583569, 0.0002276348736626, 0.000346110582331]	[0.9061750736028276, 0.327794792271606, 0.67583512189796, 4.114122987825287]	[0.0003381336387793, 0.0111509457667143, 0.0007698976052471, 0.0018250141827086]	0.930421	0.150304	2	4	0.00016292	0.000338134	4.11412	0	NA	5	2	1	2	5	netMHCpan-4.1	HLA-B*07:02	0.043	SB	LPQLTGPVL	1	LPQLTGPVL
LPQLVGVSTPLQG	13	FALSE	sp|P15291|B4GT1_HUMAN	B4GALT1	HUMAN	Beta-1,4-galactosyltransferase 1 OS=Homo sapiens OX=9606 GN=B4GALT1 PE=1 SV=5	LPQLVGVSTPLQG/2	['MSFragger', 'Comet', 'Sage', 'PEAKS']	[0.0001629195177582, 0.0002398081534772, 0.0002276348736626, 0.0001061571125265]	[1.4360069329082947, 0.7273124312098932, 1.3225998543218644, 6.615266329186306]	[8.350667671658409e-06, 0.0001961439082738, 1.7729484403872238e-06, 1.5671129646818194e-06]	0.871892	0.00261169	1	4	0.000106157	1.56711e-06	6.61527	0	NA	4	1	2	1	4	netMHCIIpan-4.3	DRB1_0404	0.05	SB	LVGVSTPLQ	NA	NA
LPQLVGVSTPLQGG	14	FALSE	sp|P15291|B4GT1_HUMAN	B4GALT1	HUMAN	Beta-1,4-galactosyltransferase 1 OS=Homo sapiens OX=9606 GN=B4GALT1 PE=1 SV=5	LPQLVGVSTPLQGG/2	['MSFragger', 'Comet', 'Sage', 'PEAKS']	[0.0001629195177582, 0.0002398081534772, 0.0002276348736626, 0.0001061571125265]	[1.378646529165905, 0.8467573960775162, 0.850486273690378, 7.5229221658331635]	[1.2500686169055654e-05, 5.862039483340507e-05, 0.0001493645525365, 1.128661246191838e-07]	0.960159	0.00695172	1	4	0.000106157	1.12866e-07	7.52292	0	NA	3	0	1	2	3	netMHCIIpan-4.3	DRB1_0404	0.01	SB	LVGVSTPLQ	NA	NA
LPQLVGVSTPLQGGS	15	FALSE	sp|P15291|B4GT1_HUMAN	B4GALT1	HUMAN	Beta-1,4-galactosyltransferase 1 OS=Homo sapiens OX=9606 GN=B4GALT1 PE=1 SV=5	LPQLVGVSTPLQGGS/2	['MSFragger', 'Comet', 'Sage', 'PEAKS']	[0.0001629195177582, 0.0002398081534772, 0.0002276348736626, 0.0001061571125265]	[1.7217178181692714, 1.0785172398800162, 1.3898453680783782, 7.378538478924025]	[1.1188063200250743e-06, 5.626841271258453e-06, 9.428174017564932e-07, 1.7151920728247561e-07]	0.956586	0.121439	1	4	0.000106157	1.71519e-07	7.37854	0	NA	6	3	1	2	6	netMHCIIpan-4.3	DRB1_0404	0.01	SB	LVGVSTPLQ	NA	NA
LPQLVGVSTPLQGGSN	16	FALSE	sp|P15291|B4GT1_HUMAN	B4GALT1	HUMAN	Beta-1,4-galactosyltransferase 1 OS=Homo sapiens OX=9606 GN=B4GALT1 PE=1 SV=5	LPQLVGVSTPLQGGSN/2	['MSFragger', 'Comet', 'Sage', 'PEAKS']	[0.0001629195177582, 0.0002398081534772, 0.0002276348736626, 0.0001061571125265]	[2.59972289247981, 1.3145769776866998, 1.3688363866735689, 7.314181062961828]	[2.3217189551038274e-09, 5.171209072224928e-07, 1.148458018783336e-06, 2.066928014326606e-07]	0.954906	0.137896	1	4	0.000106157	2.32172e-09	7.31418	0	NA	5	1	2	2	5	netMHCIIpan-4.3	DRB1_0404	0.02	SB	LVGVSTPLQ	NA	NA
LPQNHKL	7	FALSE	sp|Q92797|SYMPK_HUMAN	SYMPK	HUMAN	Symplekin OS=Homo sapiens OX=9606 GN=SYMPK PE=1 SV=2	LPQNHKL/2;LPQNHKL/1	['MSFragger', 'Comet', 'Sage', 'PEAKS']	[0.0053048780487804, 0.0009706853038245, 0.0027742915648325, 0.0002881844380403]	[0.2293261730680429, 0.3748353191573491, 0.2827822567521764, 4.33914457965528]	[0.0521439623255143, 0.0069274750661048, 0.0297045581668429, 0.0010299691513137]	0.978627	6.11219	2	4	0.000288184	0.00102997	4.33914	0	NA	4	1	2	1	4	NA	NA	NA	NA	NA	NA	NA
LPQPMTSAM	9	TRUE	sp|Q8NHV4|NEDD1_HUMAN	NEDD1	HUMAN	Protein NEDD1 OS=Homo sapiens OX=9606 GN=NEDD1 PE=1 SV=1	LPQPMTSAM[UNIMOD:Oxidation]/1;LPQPMTSAM/1	['MSFragger', 'Comet', 'Sage', 'PEAKS']	[0.000302343159486, 0.0007910498361396, 0.0002276348736626, 0.0001061571125265]	[0.8473824541867331, 0.5241409742543299, 0.6123223856469898, 5.038473620430191]	[0.0005015790274631, 0.0015292619307062, 0.0013974595637588, 0.0001494828572383]	0.988917	2.16714	2	4	0.000106157	0.000149483	5.03847	0	NA	4	0	2	2	4	netMHCpan-4.1	HLA-B*07:02	0.027	SB	LPQPMTSAM	1	LPQPMTSAM
LPQPPGAAV	9	TRUE	sp|Q9NP87|DPOLM_HUMAN	POLM	HUMAN	DNA-directed DNA/RNA polymerase mu OS=Homo sapiens OX=9606 GN=POLM PE=1 SV=1	LPQPPGAAV/1	['MSFragger', 'Comet', 'Sage', 'PEAKS']	[0.0012511729746637, 0.0041235719597106, 0.00066700016675, 0.0002881844380403]	[0.4650537282001902, 0.1850770903244669, 0.425451226372003, 4.220865681679882]	[0.0074226588298102, 0.0463942811447767, 0.0080329792780111, 0.0013948354935118]	0.992035	2.83865	1	4	0.000288184	0.00139484	4.22087	0	NA	4	1	1	2	4	netMHCpan-4.1	HLA-B*07:02	0.023	SB	LPQPPGAAV	1	LPQPPGAAV
LPQPPRDVL	9	TRUE	sp|Q9Y3M8|STA13_HUMAN	STARD13	HUMAN	StAR-related lipid transfer protein 13 OS=Homo sapiens OX=9606 GN=STARD13 PE=1 SV=2	LPQPPRDVL/2	['MSFragger', 'Comet', 'Sage', 'PEAKS']	[0.0008828958985472, 0.0034208321697849, 0.0019852524106636, 0.0001061571125265]	[0.4873002252730302, 0.208904106827965, 0.3344915098047527, 4.718706446169254]	[0.006223220982198, 0.0367093698324214, 0.0185977879352514, 0.0003694521330561]	0.953899	0.0306919	1	4	0.000106157	0.000369452	4.71871	0	NA	8	3	3	2	8	netMHCpan-4.1	HLA-B*07:02	0.011	SB	LPQPPRDVL	1	LPQPPRDVL
LPQPSSIVL	9	TRUE	sp|Q6NZY4|ZCHC8_HUMAN	ZCCHC8	HUMAN	Zinc finger CCHC domain-containing protein 8 OS=Homo sapiens OX=9606 GN=ZCCHC8 PE=1 SV=2	LPQPSSIVL/1	['MSFragger', 'Comet', 'Sage']	[0.0040847587439366, 0.0076774233818113, 0.000943025540275]	[0.2838731557369093, 0.1223997023496577, 0.3912620556153635]	[0.0327457259899206, 0.0845298715992126, 0.0110321539258718]	0.934167	0.0706744	1	3	0.000943026	0.0110322	0.391262	0	NA	2	2	0	0	2	netMHCpan-4.1	HLA-B*07:02	0.021	SB	LPQPSSIVL	1	LPQPSSIVL
LPQPVPLSV	9	TRUE	sp|Q86T82|UBP37_HUMAN	USP37	HUMAN	Ubiquitin carboxyl-terminal hydrolase 37 OS=Homo sapiens OX=9606 GN=USP37 PE=1 SV=2	LPQPVPLSV/1	['MSFragger', 'Comet', 'Sage', 'PEAKS']	[0.000302343159486, 0.0007910498361396, 0.0002276348736626, 0.0001061571125265]	[0.8708535146084634, 0.4579214084235717, 0.7877091892488466, 5.531698366824603]	[0.0004290256934073, 0.0029873595373002, 0.0002693196100505, 3.614743715264948e-05]	0.925286	0.00227453	1	4	0.000106157	3.61474e-05	5.5317	0	NA	7	3	2	2	7	netMHCpan-4.1	HLA-B*07:02	0.087	SB	LPQPVPLSV	1	LPQPVPLSV
LPQVPGRVL	9	TRUE	sp|Q14999|CUL7_HUMAN	CUL7	HUMAN	Cullin-7 OS=Homo sapiens OX=9606 GN=CUL7 PE=1 SV=2	LPQVPGRVL/2	['MSFragger', 'Comet', 'Sage']	[0.0008828958985472, 0.006144, 0.0015489010178492]	[0.5116753946749775, 0.1431757175366302, 0.3542566720805619]	[0.0051366804978047, 0.0695066947706844, 0.0155183789200443]	0.888129	0.105553	1	3	0.000882896	0.00513668	0.511675	0	NA	3	1	2	0	3	netMHCpan-4.1	HLA-B*07:02	0.014	SB	LPQVPGRVL	1	LPQVPGRVL
LPQVQNTAM	9	TRUE	sp|Q9BWF3|RBM4_HUMAN	RBM4	HUMAN	RNA-binding protein 4 OS=Homo sapiens OX=9606 GN=RBM4 PE=1 SV=1	LPQVQNTAM[UNIMOD:Oxidation]/1;LPQVQNTAM/1	['MSFragger', 'Comet', 'Sage', 'PEAKS']	[0.0006679389312977, 0.0012278547623223, 0.0008714251762655, 0.0001061571125265]	[0.6307589626787958, 0.3242204224490521, 0.3953122946541248, 5.16731543124063]	[0.00212423111214, 0.0115611890215645, 0.0106261404991115, 0.0001033369528422]	0.897832	2.92135	2	4	0.000106157	0.000103337	5.16732	0	NA	4	1	2	1	4	netMHCpan-4.1	HLA-B*07:02	0.091	SB	LPQVQNTAM	1	LPQVQNTAM
LPQYVSNEL	9	TRUE	sp|Q15233|NONO_HUMAN	NONO	HUMAN	Non-POU domain-containing octamer-binding protein OS=Homo sapiens OX=9606 GN=NONO PE=1 SV=4	LPQYVSNEL/1	['MSFragger', 'Comet', 'Sage', 'PEAKS']	[0.0016651528913109, 0.0040021706688373, 0.0007314694408322, 0.0001061571125265]	[0.4381540138660199, 0.1875076200022855, 0.4168448103010747, 4.536846017610834]	[0.0091855480514299, 0.0453046975553525, 0.0087020979876753, 0.0006097030793373]	0.907674	0.236704	1	4	0.000106157	0.000609703	4.53685	0	NA	4	1	1	2	4	netMHCpan-4.1	HLA-B*07:02	0.09	SB	LPQYVSNEL	1	LPQYVSNEL
LPRAAVRIL	9	TRUE	sp|Q9H2Y9|SO5A1_HUMAN	SLCO5A1	HUMAN	Solute carrier organic anion transporter family member 5A1 OS=Homo sapiens OX=9606 GN=SLCO5A1 PE=1 SV=2	LPRAAVRIL/2	['Sage', 'PEAKS']	[0.0049606775559588, 0.0002881844380403]	[0.202963069283414, 4.2127049939614025]	[0.059856802876525, 0.001423999496393]	0.157004	1.51612	1	2	0.000288184	0.001424	4.2127	0	NA	3	1	1	1	3	netMHCpan-4.1	HLA-B*07:02	0.021	SB	LPRAAVRIL	1	LPRAAVRIL
LPRAFLQSL	9	TRUE	sp|Q86UD0|SAPC2_HUMAN	SAPCD2	HUMAN	Suppressor APC domain-containing protein 2 OS=Homo sapiens OX=9606 GN=SAPCD2 PE=1 SV=2	LPRAFLQSL/2	['MSFragger', 'Comet', 'Sage']	[0.0023245984784446, 0.0040021706688373, 0.00211356911371]	[0.3753297481671256, 0.1896036718568274, 0.3282914787215112]	[0.0152030954455685, 0.0443845882085469, 0.0196802998279099]	0.806618	0.152426	1	3	0.00211357	0.0152031	0.37533	0	NA	2	1	1	0	2	netMHCpan-4.1	HLA-B*07:02	0.008	SB	LPRAFLQSL	1	LPRAFLQSL
LPRAGGPLGL	10	TRUE	sp|Q14160|SCRIB_HUMAN	SCRIB	HUMAN	Protein scribble homolog OS=Homo sapiens OX=9606 GN=SCRIB PE=1 SV=5	LPRAGGPLGL/2	['MSFragger', 'Comet', 'Sage', 'PEAKS']	[0.0008828958985472, 0.0016500288755053, 0.0033070465530399, 0.0001061571125265]	[0.498862030844277, 0.3044122314796286, 0.2502737014984846, 4.529264840624845]	[0.0056802055655821, 0.0141212656291414, 0.0396705546372575, 0.0006223579727872]	0.804693	4.23369	1	4	0.000106157	0.000622358	4.52926	0	NA	4	1	1	2	4	netMHCpan-4.1	HLA-B*07:02	0.031	SB	LPRAGGLGL	1	LPRAGGPGL
LPRAGLEL	8	TRUE	sp|Q76I76|SSH2_HUMAN	SSH2	HUMAN	Protein phosphatase Slingshot homolog 2 OS=Homo sapiens OX=9606 GN=SSH2 PE=1 SV=1	LPRAGLEL/2;LPRAGLEL/1	['MSFragger', 'Comet', 'Sage', 'PEAKS']	[0.0007670018748934, 0.0007910498361396, 0.0002276348736626, 0.0002881844380403]	[0.5618819540601591, 0.4388149575675043, 0.5415292704468179, 4.346760873988034]	[0.0034960533521606, 0.0036245600466337, 0.0027148313778058, 0.0010098138124609]	0.924254	0.768416	2	4	0.000227635	0.00100981	4.34676	0	NA	11	2	5	4	11	netMHCpan-4.1	HLA-B*07:02	0.057	SB	LPR-AGLEL	1	LPRA-GLEL
LPRAKSELTL	10	TRUE	sp|Q9NRA0|SPHK2_HUMAN	SPHK2	HUMAN	Sphingosine kinase 2 OS=Homo sapiens OX=9606 GN=SPHK2 PE=1 SV=2	LPRAKSELTL/2	['MSFragger', 'Comet', 'Sage', 'PEAKS']	[0.0020051986632008, 0.0010996059745257, 0.0018150137941048, 0.0009217297795529]	[0.424706200724522, 0.3500874889383452, 0.3457051365202251, 3.4657901843761016]	[0.0102192983077877, 0.0088997850250128, 0.0167846012340538, 0.0086680306832313]	0.565656	0.34257	1	4	0.00092173	0.00866803	3.46579	0	NA	4	2	0	2	4	netMHCpan-4.1	HLA-B*07:02	0.037	SB	LPRAKSLTL	1	LPRAKSLTL
LPRALGSGF	9	TRUE	sp|Q96CX6|LRC58_HUMAN	LRRC58	HUMAN	Leucine-rich repeat-containing protein 58 OS=Homo sapiens OX=9606 GN=LRRC58 PE=1 SV=2	LPRALGSGF/2	['MSFragger', 'Comet', 'Sage', 'PEAKS']	[0.0001629195177582, 0.0009706853038245, 0.0002276348736626, 0.0005705436465889]	[1.055585973543829, 0.3965846905924676, 0.7288616297728776, 3.786331472446692]	[0.0001205840396101, 0.0055581469705641, 0.0004679893168485, 0.0040964678853911]	0.754117	0.465253	1	4	0.00016292	0.000120584	3.78633	0	NA	3	1	1	1	3	netMHCpan-4.1	HLA-B*07:02	0.04	SB	LPRALGSGF	1	LPRALGSGF
LPRALGSGFPHL	12	TRUE	sp|Q96CX6|LRC58_HUMAN	LRRC58	HUMAN	Leucine-rich repeat-containing protein 58 OS=Homo sapiens OX=9606 GN=LRRC58 PE=1 SV=2	LPRALGSGFPHL/2;LPRALGSGFPHL/3	['MSFragger', 'Comet', 'Sage', 'PEAKS']	[0.0001629195177582, 0.0002398081534772, 0.0002276348736626, 0.0001061571125265]	[1.3417987741353332, 1.0248262646170605, 1.0584117730614548, 6.266924751469968]	[1.619821640854981e-05, 9.68393983477452e-06, 2.119416560138601e-05, 4.300705873550274e-06]	0.932414	1.3625	2	4	0.000106157	4.30071e-06	6.26692	0	NA	11	3	4	4	11	netMHCpan-4.1	HLA-B*07:02	0.386	SB	LPRALGSHL	1	LPRSGFPHL
LPRALLTQL	9	TRUE	sp|Q12851|M4K2_HUMAN	MAP4K2	HUMAN	Mitogen-activated protein kinase kinase kinase kinase 2 OS=Homo sapiens OX=9606 GN=MAP4K2 PE=1 SV=2	LPRALLTQL/2	['MSFragger', 'Comet', 'Sage', 'PEAKS']	[0.0004538749574492, 0.0013647219379051, 0.0002276348736626, 0.0001061571125265]	[0.7354364884590969, 0.3190978030301447, 0.6535367422833593, 4.734070687360145]	[0.0010463365085033, 0.0121753847993702, 0.0009491576741846, 0.0003539338524144]	0.746599	0.213613	1	4	0.000106157	0.000353934	4.73407	0	NA	2	0	1	1	2	netMHCpan-4.1	HLA-B*07:02	0.011	SB	LPRALLTQL	1	LPRALLTQL
LPRAQNIQSRL	11	TRUE	sp|P98171|RHG04_HUMAN	ARHGAP4	HUMAN	Rho GTPase-activating protein 4 OS=Homo sapiens OX=9606 GN=ARHGAP4 PE=1 SV=2	LPRAQNIQSRL/3	['MSFragger', 'Comet', 'Sage']	[0.0007670018748934, 0.0021577559338288, 0.000943025540275]	[0.5392487727375059, 0.2818131614983861, 0.390207157076756]	[0.0041494811882146, 0.0177317289559079, 0.0111403759029553]	0.801369	0.0388726	1	3	0.000767002	0.00414948	0.539249	0	NA	1	0	0	1	1	netMHCpan-4.1	HLA-B*07:02	0.182	SB	LPRAQNIQL	1	LPRAQQSRL
LPRASAVAL	9	TRUE	sp|O00418|EF2K_HUMAN	EEF2K	HUMAN	Eukaryotic elongation factor 2 kinase OS=Homo sapiens OX=9606 GN=EEF2K PE=1 SV=2	LPRASAVAL/2	['MSFragger', 'Sage', 'PEAKS']	[0.0032328297156429, 0.000943025540275, 0.0013565453312231]	[0.3140173065224886, 0.3924846852172353, 3.3562407472237523]	[0.0253556536926713, 0.0109080143327558, 0.011021815962147]	0.811975	0.461467	1	3	0.000943026	0.010908	3.35624	0	NA	3	2	0	1	3	netMHCpan-4.1	HLA-B*07:02	0.003	SB	LPRASAVAL	1	LPRASAVAL
LPRASVSGF	9	TRUE	sp|Q9NPB6|PAR6A_HUMAN	PARD6A	HUMAN	Partitioning defective 6 homolog alpha OS=Homo sapiens OX=9606 GN=PARD6A PE=1 SV=1	LPRASVSGF/2	['MSFragger', 'Comet', 'Sage', 'PEAKS']	[0.0007670018748934, 0.0056420233463035, 0.0007314694408322, 0.0017248814144027]	[0.5345639523390616, 0.1552190260919765, 0.4090995697386491, 3.0983832696043123]	[0.004301275886417, 0.0619552617561209, 0.0093510517589082, 0.0187017865262512]	0.693746	0.0113379	1	4	0.000731469	0.00430128	3.09838	0	NA	2	0	1	1	2	netMHCpan-4.1	HLA-B*07:02	0.037	SB	LPRASVSGF	1	LPRASVSGF
LPRAVGTQTL	10	TRUE	sp|Q13596|SNX1_HUMAN	SNX1	HUMAN	Sorting nexin-1 OS=Homo sapiens OX=9606 GN=SNX1 PE=1 SV=3	LPRAVGTQTL/1;LPRAVGTQTL/2	['MSFragger', 'Comet', 'Sage', 'PEAKS']	[0.0001629195177582, 0.0007910498361396, 0.0002276348736626, 0.0001061571125265]	[0.9643521812769412, 0.4844354998303904, 0.6899804880878758, 6.885023345537016]	[0.0002270809581522, 0.0022846190550536, 0.0006741598712298, 7.170387384219257e-07]	0.837674	0.00665494	2	4	0.000106157	7.17039e-07	6.88502	0	NA	14	6	5	3	14	netMHCpan-4.1	HLA-B*07:02	0.012	SB	LPRAGTQTL	1	LPRAVGTTL
LPRAVNTQAL	10	TRUE	sp|O60749|SNX2_HUMAN	SNX2	HUMAN	Sorting nexin-2 OS=Homo sapiens OX=9606 GN=SNX2 PE=1 SV=2	LPRAVNTQAL/1;LPRAVNTQAL/2	['MSFragger', 'Comet', 'Sage', 'PEAKS']	[0.0001629195177582, 0.000886819643055, 0.0002276348736626, 0.0001061571125265]	[0.9041111281831764, 0.4198373350486742, 0.5734753662197869, 6.731572042909007]	[0.0003429014805216, 0.0043922140720968, 0.002012054542162, 1.1186689293978506e-06]	0.757069	0.0458201	2	4	0.000106157	1.11867e-06	6.73157	0	NA	10	2	4	4	10	netMHCpan-4.1	HLA-B*07:02	0.018	SB	LPRANTQAL	1	LPRAVTQAL
LPRAYAVAI	9	TRUE	sp|O94777|DPM2_HUMAN	DPM2	HUMAN	Dolichol phosphate-mannose biosynthesis regulatory protein OS=Homo sapiens OX=9606 GN=DPM2 PE=1 SV=3	LPRAYAVAI/2	['Sage']	[0.002290871225269]	[0.3167419818670787]	[0.021861342584115]	0.749333	0.532405	1	1	0.00229087	0.0218613	0.316742	0	NA	1	0	0	1	1	netMHCpan-4.1	HLA-B*07:02	0.058	SB	LPRAYAVAI	1	LPRAYAVAI
LPRDAANIL	9	TRUE	sp|Q9NWS8|RMND1_HUMAN	RMND1	HUMAN	Required for meiotic nuclear division protein 1 homolog OS=Homo sapiens OX=9606 GN=RMND1 PE=1 SV=2	LPRDAANIL/2	['MSFragger', 'Sage', 'PEAKS']	[0.0064907746859787, 0.0065758572099577, 0.0056660871804777]	[0.2102519314125683, 0.1739169309699615, 2.476553240446552]	[0.0611807283657977, 0.0764936340079692, 0.0571411861918646]	0.867061	0.927606	1	3	0.00566609	0.0571412	2.47655	0	NA	2	0	2	0	2	netMHCpan-4.1	HLA-B*07:02	0.018	SB	LPRDAANIL	1	LPRDAANIL
LPRDAANILVM	11	TRUE	sp|Q9NWS8|RMND1_HUMAN	RMND1	HUMAN	Required for meiotic nuclear division protein 1 homolog OS=Homo sapiens OX=9606 GN=RMND1 PE=1 SV=2	LPRDAANILVM[UNIMOD:Oxidation]/2	['MSFragger', 'Comet', 'Sage', 'PEAKS']	[0.0028716441832509, 0.0082444830151252, 0.0007314694408322, 0.0009217297795529]	[0.3369168341143234, 0.1161982934744266, 0.4053857591439389, 3.477251835609722]	[0.0209060554676694, 0.089547130268894, 0.0096788988640787, 0.0084480707283242]	0.942375	3.23553	1	4	0.000731469	0.00844807	3.47725	0	NA	9	4	3	2	9	netMHCpan-4.1	HLA-B*07:02	0.246	SB	LPRDAANVM	1	LPRANILVM
LPRDEADAL	9	TRUE	sp|O95236|APOL3_HUMAN	APOL3	HUMAN	Apolipoprotein L3 OS=Homo sapiens OX=9606 GN=APOL3 PE=1 SV=3	LPRDEADAL/2	['MSFragger', 'Sage', 'PEAKS']	[0.0035319510759369, 0.0030792917628945, 0.0010622154779969]	[0.309127214193388, 0.2627277492953538, 3.395865810834012]	[0.0264267843882045, 0.0355281504540536, 0.010116647158027]	0.673086	1.13049	1	3	0.00106222	0.0101166	3.39587	0	NA	2	1	0	1	2	netMHCpan-4.1	HLA-B*07:02	0.059	SB	LPRDEADAL	1	LPRDEADAL
LPRDHPAVI	9	TRUE	sp|Q9Y256|FACE2_HUMAN	RCE1	HUMAN	CAAX prenyl protease 2 OS=Homo sapiens OX=9606 GN=RCE1 PE=1 SV=1	LPRDHPAVI/2	['Comet', 'PEAKS']	[0.0034743937182961, 0.0044569705708854]	[0.2020847684674999, 2.6161501851171862]	[0.0392634561245594, 0.0451715205232496]	0.698418	0.276615	1	2	0.00347439	0.0392635	2.61615	0	NA	1	0	0	1	1	netMHCpan-4.1	HLA-B*07:02	0.021	SB	LPRDHPAVI	1	LPRDHPAVI
LPRDKSLYL	9	TRUE	sp|Q96NM4|TOX2_HUMAN	TOX2	HUMAN	TOX high mobility group box family member 2 OS=Homo sapiens OX=9606 GN=TOX2 PE=1 SV=2	LPRDKSLYL/2	['MSFragger', 'Comet', 'Sage', 'PEAKS']	[0.0021100116414435, 0.0027943508798429, 0.0005501054368754, 0.0001061571125265]	[0.4062820978371997, 0.2515241898389335, 0.460693190518982, 4.587679542195504]	[0.0118350777697042, 0.024027493092587, 0.0057842455744219, 0.0005308254643675]	0.257404	0.00914575	1	4	0.000106157	0.000530825	4.58768	0	NA	2	1	0	1	2	netMHCpan-4.1	HLA-B*07:02	0.011	SB	LPRDKSLYL	1	LPRDKSLYL
LPRDPSSEV	9	TRUE	sp|Q8IY18|SMC5_HUMAN	SMC5	HUMAN	Structural maintenance of chromosomes protein 5 OS=Homo sapiens OX=9606 GN=SMC5 PE=1 SV=2	LPRDPSSEV/2	['MSFragger', 'Sage', 'PEAKS']	[0.0015254366562428, 0.00066700016675, 0.000346110582331]	[0.4526792590024712, 0.4277634316090514, 3.966407013015584]	[0.0081871529019146, 0.0078620371770424, 0.0026358265245247]	0.799798	0.738663	1	3	0.000346111	0.00263583	3.96641	0	NA	1	0	0	1	1	netMHCpan-4.1	HLA-B*07:02	0.014	SB	LPRDPSSEV	1	LPRDPSSEV
LPREATEQEI	10	TRUE	sp|Q9BQ04|RBM4B_HUMAN;sp|Q9BWF3|RBM4_HUMAN	RBM4B;RBM4	HUMAN	RNA-binding protein 4B OS=Homo sapiens OX=9606 GN=RBM4B PE=1 SV=1	LPREATEQEI/2	['MSFragger', 'Comet', 'Sage', 'PEAKS']	[0.0035319510759369, 0.0038256592430659, 0.0016825164594001, 0.0001061571125265]	[0.3069362468675785, 0.192021048443509, 0.3520761211950254, 4.869769584948338]	[0.0269216373520352, 0.0433454686982071, 0.0158321395406971, 0.000241589633072]	0.625668	0.429127	1	4	0.000106157	0.00024159	4.86977	0	NA	1	0	1	0	1	netMHCpan-4.1	HLA-B*07:02	0.245	SB	LPREATQEI	1	LPREATQEI
LPREATEQEIRSL	13	FALSE	sp|Q9BQ04|RBM4B_HUMAN;sp|Q9BWF3|RBM4_HUMAN	RBM4B;RBM4	HUMAN	RNA-binding protein 4B OS=Homo sapiens OX=9606 GN=RBM4B PE=1 SV=1	LPREATEQEIRSL/3	['MSFragger', 'Comet', 'Sage', 'PEAKS']	[0.0001629195177582, 0.0002398081534772, 0.0002276348736626, 0.0001061571125265]	[1.082427633480762, 0.6658416613476618, 0.910662649748296, 6.468266843462669]	[9.998128795607064e-05, 0.0003651622296238, 8.488307468959737e-05, 2.3995444084043348e-06]	0.883372	0.167612	1	4	0.000106157	2.39954e-06	6.46827	0	NA	2	1	1	0	2	netMHCIIpan-4.3	HLA-DQA10103-DQB10603	25.4	NB	EATEQEIRS	NA	NA
LPREKKGKHDEL	12	TRUE	sp|Q9H0D6|XRN2_HUMAN	XRN2	HUMAN	5'-3' exoribonuclease 2 OS=Homo sapiens OX=9606 GN=XRN2 PE=1 SV=1	LPREKKGKHDEL/3	['MSFragger', 'Comet', 'Sage', 'PEAKS']	[0.0001629195177582, 0.0007910498361396, 0.0002276348736626, 0.0001061571125265]	[1.192864201037933, 0.4533396775272814, 0.7838134648071579, 6.454489609618777]	[4.6125104728159165e-05, 0.0031291062078119, 0.0002793540459703, 2.497294495377156e-06]	0.812906	0.322921	1	4	0.000106157	2.49729e-06	6.45449	0	NA	3	1	1	1	3	netMHCpan-4.1	HLA-B*07:02	0.546	WB	LPRGKHDEL	1	LPREKKGEL
LPRELAEAV	9	TRUE	sp|Q9UBT2|SAE2_HUMAN	UBA2	HUMAN	SUMO-activating enzyme subunit 2 OS=Homo sapiens OX=9606 GN=UBA2 PE=1 SV=2	LPRELAEAV/2	['MSFragger', 'Comet', 'Sage', 'PEAKS']	[0.0010292138389676, 0.0077311553089344, 0.0020519351871506, 0.0009217297795529]	[0.4790235063311946, 0.1216280761464933, 0.3303976362844222, 3.4944471807723736]	[0.0066447753850887, 0.085140206586724, 0.0193059066286793, 0.0081270200466075]	0.798184	2.14909	1	4	0.00092173	0.00664478	3.49445	0	NA	3	1	1	1	3	netMHCpan-4.1	HLA-B*07:02	0.118	SB	LPRELAEAV	1	LPRELAEAV
LPRENQVVEL	10	TRUE	sp|Q92917|GPKOW_HUMAN	GPKOW	HUMAN	G-patch domain and KOW motifs-containing protein OS=Homo sapiens OX=9606 GN=GPKOW PE=1 SV=2	LPRENQVVEL/2	['MSFragger', 'Comet', 'Sage', 'PEAKS']	[0.0005329354082285, 0.000886819643055, 0.0002276348736626, 0.0001061571125265]	[0.6675599097110037, 0.4196261044391316, 0.6301911617679787, 5.422295451434767]	[0.0016479180624352, 0.0044016166997829, 0.0011816956285848, 4.95815907075347e-05]	0.911221	1.67494	1	4	0.000106157	4.95816e-05	5.4223	0	NA	7	1	4	2	7	netMHCpan-4.1	HLA-B*07:02	0.067	SB	LPRENQVEL	1	LPREQVVEL
LPREPGLCTWQSLRSQ	16	FALSE	sp|P01033|TIMP1_HUMAN	TIMP1	HUMAN	Metalloproteinase inhibitor 1 OS=Homo sapiens OX=9606 GN=TIMP1 PE=1 SV=1	LPREPGLC[UNIMOD:Cysteinylation]TWQSLRSQ/3	['MSFragger', 'Comet', 'Sage', 'PEAKS']	[0.0087371854613233, 0.0051847476537376, 0.0056257106948351, 0.0001061571125265]	[0.168365352528103, 0.1653269500153713, 0.1924431506176236, 4.864886434863826]	[0.0853659285717887, 0.0562105028714577, 0.0654640970877166, 0.0002449513731651]	0.79667	3.43451	1	4	0.000106157	0.000244951	4.86489	0	NA	1	1	0	0	1	netMHCIIpan-4.3	HLA-DQA10301-DQB10603	13.68	NB	PGLCTWQSL	NA	NA
LPRETVAGAL	10	TRUE	sp|O95400|CD2B2_HUMAN	CD2BP2	HUMAN	CD2 antigen cytoplasmic tail-binding protein 2 OS=Homo sapiens OX=9606 GN=CD2BP2 PE=1 SV=1	LPRETVAGAL/2	['MSFragger', 'Comet', 'Sage', 'PEAKS']	[0.0007670018748934, 0.0021577559338288, 0.0006242753946312, 0.0024788266887006]	[0.5325956488603721, 0.2818068769977136, 0.4490615111346739, 2.898757451609554]	[0.0043668870968186, 0.0177328498617001, 0.0064472795586221, 0.0274647495411298]	0.787329	0.0185978	1	4	0.000624275	0.00436689	2.89876	0	NA	3	1	1	1	3	netMHCpan-4.1	HLA-B*07:02	0.037	SB	LPRETVAAL	1	LPRETVAAL
LPRETVATL	9	TRUE	sp|Q6ZNG9|KRBA2_HUMAN	KRBA2	HUMAN	KRAB-A domain-containing protein 2 OS=Homo sapiens OX=9606 GN=KRBA2 PE=1 SV=1	LPRETVATL/2	['MSFragger', 'Comet', 'Sage', 'PEAKS']	[0.002410136344856, 0.0054103383091063, 0.0030792917628945, 0.0076770678553739]	[0.355336524654225, 0.1572060533282785, 0.2615665026749978, 2.202038049759035]	[0.0179276806499457, 0.0607846417322721, 0.0358964707772521, 0.0966242552575562]	0.752203	0.0749397	1	4	0.00241014	0.0179277	2.20204	0	NA	3	1	0	2	3	netMHCpan-4.1	HLA-B*07:02	0.005	SB	LPRETVATL	1	LPRETVATL
LPRFEARKAVL	11	TRUE	sp|P26640|SYVC_HUMAN	VARS1	HUMAN	Valine--tRNA ligase OS=Homo sapiens OX=9606 GN=VARS1 PE=1 SV=4	LPRFEARKAVL/3	['MSFragger', 'Comet', 'Sage', 'PEAKS']	[0.0040847587439366, 0.0009706853038245, 0.0004624919063916, 0.0002881844380403]	[0.2812084570979027, 0.4013315847976756, 0.4716017812763833, 4.262698533850344]	[0.0334975048495977, 0.005297311791836, 0.0052240309001322, 0.0012539004320035]	0.539028	0.409796	1	4	0.000288184	0.0012539	4.2627	0	NA	5	1	2	2	5	netMHCpan-4.1	HLA-B*07:02	0.292	SB	LPRFEKAVL	1	LPRARKAVL
LPRFFGTAV	9	TRUE	sp|Q5JTH9|RRP12_HUMAN	RRP12	HUMAN	RRP12-like protein OS=Homo sapiens OX=9606 GN=RRP12 PE=1 SV=2	LPRFFGTAV/2	['MSFragger', 'Comet', 'Sage']	[0.0007355645457888, 0.0007910498361396, 0.0004624919063916]	[0.5991045219050621, 0.4234235155558496, 0.4796311916272379]	[0.002659675356422, 0.0042356146215091, 0.0048463978272555]	0.603775	0.298623	1	3	0.000462492	0.00265968	0.599105	0	NA	2	1	1	0	2	netMHCpan-4.1	HLA-B*07:02	0.04	SB	LPRFFGTAV	1	LPRFFGTAV
LPRFQPRVL	9	TRUE	sp|Q9ULV3|CIZ1_HUMAN	CIZ1	HUMAN	Cip1-interacting zinc finger protein OS=Homo sapiens OX=9606 GN=CIZ1 PE=1 SV=2	LPRFQPRVL/2	['Sage']	[0.0043029259896729]	[0.2237149391665074]	[0.0500561923431074]	0.63319	0.838455	1	1	0.00430293	0.0500562	0.223715	0	NA	3	2	1	0	3	netMHCpan-4.1	HLA-B*07:02	0.013	SB	LPRFQPRVL	1	LPRFQPRVL
LPRGAAKAI	9	TRUE	sp|P78381|S35A2_HUMAN	SLC35A2	HUMAN	UDP-galactose translocator OS=Homo sapiens OX=9606 GN=SLC35A2 PE=1 SV=1	LPRGAAKAI/1;LPRGAAKAI/2	['MSFragger', 'Comet', 'Sage', 'PEAKS']	[0.0007670018748934, 0.0022071574964527, 0.0021681354035529, 0.0002881844380403]	[0.556883777726965, 0.2784162889943762, 0.3224404702519494, 4.27618791687576]	[0.0036296774226378, 0.0183478776192705, 0.0207575721642092, 0.0012113650911654]	0.813675	0.26622	2	4	0.000288184	0.00121137	4.27619	0	NA	8	2	2	4	8	netMHCpan-4.1	HLA-B*07:02	0.027	SB	LPRGAAKAI	1	LPRGAAKAI
LPRGEKPNPL	10	TRUE	sp|P68402|PA1B2_HUMAN	PAFAH1B2	HUMAN	Platelet-activating factor acetylhydrolase IB subunit alpha2 OS=Homo sapiens OX=9606 GN=PAFAH1B2 PE=1 SV=1	LPRGEKPNPL/2	['MSFragger', 'Sage', 'PEAKS']	[0.0058234758871701, 0.0039414414414414, 0.0057278929077101]	[0.2220689660305526, 0.2340820020019259, 2.474406086360572]	[0.0554366040504732, 0.0457337076216711, 0.057352365985249]	0.497799	0.167043	1	3	0.00394144	0.0457337	2.47441	0	NA	3	1	1	1	3	netMHCpan-4.1	HLA-B*07:02	0.036	SB	LPRGKPNPL	1	LPREKPNPL
LPRGFGSLPAL	11	TRUE	sp|Q15404|RSU1_HUMAN	RSU1	HUMAN	Ras suppressor protein 1 OS=Homo sapiens OX=9606 GN=RSU1 PE=1 SV=3	LPRGFGSLPAL/2	['MSFragger', 'Comet', 'Sage', 'PEAKS']	[0.0007670018748934, 0.0007910498361396, 0.0007980209081477, 0.0001061571125265]	[0.5667308966267838, 0.4468161297688734, 0.4011512961958845, 6.55400959880594]	[0.0033717367438509, 0.003342633002474, 0.0100665171955301, 1.871566263519709e-06]	0.916203	0.314793	1	4	0.000106157	1.87157e-06	6.55401	0	NA	3	1	1	1	3	netMHCpan-4.1	HLA-B*07:02	0.034	SB	LPRGFGSAL	1	LPRGFGSAL
LPRGGLTSI	9	TRUE	sp|A2RUS2|DEND3_HUMAN	DENND3	HUMAN	DENN domain-containing protein 3 OS=Homo sapiens OX=9606 GN=DENND3 PE=1 SV=2	LPRGGLTSI/1;LPRGGLTSI/2	['MSFragger', 'Comet', 'Sage', 'PEAKS']	[0.0006106870229007, 0.0013647219379051, 0.0003930817610062, 0.000346110582331]	[0.6540144985277259, 0.3150293014026374, 0.4932838420730204, 3.982114830455776]	[0.001807907367456, 0.0126861656452959, 0.0042655252382905, 0.0025352464969136]	0.915627	0.910244	2	4	0.000346111	0.00180791	3.98211	0	NA	16	5	5	6	16	netMHCpan-4.1	HLA-B*07:02	0.01	SB	LPRGGLTSI	1	LPRGGLTSI
LPRGGSGSVL	10	TRUE	sp|Q9NZ09|UBAP1_HUMAN	UBAP1	HUMAN	Ubiquitin-associated protein 1 OS=Homo sapiens OX=9606 GN=UBAP1 PE=1 SV=1	LPRGGSGSVL/2;LPRGGSGSVL/1	['MSFragger', 'Comet', 'Sage', 'PEAKS']	[0.0007355645457888, 0.0009706853038245, 0.0004624919063916, 0.0001061571125265]	[0.5837944208993625, 0.399272179455763, 0.4704571227309037, 5.563963794872369]	[0.0029725572992887, 0.0054089344373978, 0.0052801923268433, 3.292848819003442e-05]	0.9623	0.0103314	2	4	0.000106157	3.29285e-05	5.56396	0	NA	11	5	2	4	11	netMHCpan-4.1	HLA-B*07:02	0.011	SB	LPRGGGSVL	1	LPRGSGSVL
LPRGGSVLVTC	11	TRUE	sp|P05362|ICAM1_HUMAN	ICAM1	HUMAN	Intercellular adhesion molecule 1 OS=Homo sapiens OX=9606 GN=ICAM1 PE=1 SV=2	LPRGGSVLVTC[UNIMOD:Cysteinylation]/2	['MSFragger', 'Comet', 'Sage']	[0.0083704050573636, 0.0044277472158862, 0.0049073064340239]	[0.1740831573854371, 0.1802894773641757, 0.2052992907542316]	[0.0817082383162094, 0.0486134611693757, 0.0586721196791081]	0.497994	2.71775	1	3	0.00442775	0.0486135	0.205299	0	NA	2	1	0	1	2	netMHCpan-4.1	HLA-B*07:02	1.077	WB	LPRGGSVTC	1	LPRGGSVTC
LPRGIGEKL	9	TRUE	Q9NWL6|ASND1_HUMAN	ASNSD1	HUMAN	Asparagine synthetase domain-containing protein 1 OS=Homo sapiens OX=9606 GN=ASNSD1 PE=1 SV=2	LPRGIGEKL/2	['PEAKS']	[0.0017910875483593]	[3.084083761250394]	[0.0192379472376056]	0.334299	2.49423	1	1	0.00179109	0.0192379	3.08408	0	NA	2	1	0	1	2	netMHCpan-4.1	HLA-B*07:02	0.013	SB	LPRGIGEKL	1	LPRGIGEKL
LPRGIGHLTNL	11	TRUE	sp|Q9UQ13|SHOC2_HUMAN	SHOC2	HUMAN	Leucine-rich repeat protein SHOC-2 OS=Homo sapiens OX=9606 GN=SHOC2 PE=1 SV=2	LPRGIGHLTNL/2	['MSFragger', 'Comet', 'Sage', 'PEAKS']	[0.0028716441832509, 0.002405898331393, 0.0002276348736626, 0.0050016239038648]	[0.3342272417181292, 0.2660515698716894, 0.5628816391221352, 2.54231525190547]	[0.0213832270522021, 0.0207736364031918, 0.0022222537568462, 0.0511126439690175]	0.675331	1.14104	1	4	0.000227635	0.00222225	2.54232	0	NA	3	1	1	1	3	netMHCpan-4.1	HLA-B*07:02	0.081	SB	LPRGIGTNL	1	LPRGHLTNL
LPRGKGIRL	9	TRUE	sp|P22090|RS4Y1_HUMAN;sp|P62701|RS4X_HUMAN;sp|Q8TD47|RS4Y2_HUMAN	RPS4Y1;RPS4X;RPS4Y2	HUMAN	Small ribosomal subunit protein eS4, Y isoform 1 OS=Homo sapiens OX=9606 GN=RPS4Y1 PE=1 SV=2	LPRGKGIRL/1;LPRGKGIRL/2	['MSFragger', 'Comet', 'Sage', 'PEAKS']	[0.0005329354082285, 0.0016500288755053, 0.0002276348736626, 0.0001061571125265]	[0.6883369575479409, 0.302901976805439, 0.5465408748756402, 6.260132275421911]	[0.001431711542989, 0.0143380527020427, 0.0025902357874007, 4.3861981473364624e-06]	0.449425	0.0186097	2	4	0.000106157	4.3862e-06	6.26013	0	NA	8	3	3	2	8	netMHCpan-4.1	HLA-B*07:02	0.011	SB	LPRGKGIRL	1	LPRGKGIRL
LPRGKGIRLTV	11	TRUE	sp|P22090|RS4Y1_HUMAN	RPS4Y1	HUMAN	Small ribosomal subunit protein eS4, Y isoform 1 OS=Homo sapiens OX=9606 GN=RPS4Y1 PE=1 SV=2	LPRGKGIRLTV/3	['MSFragger', 'Comet', 'Sage', 'PEAKS']	[0.0028716441832509, 0.0033103253979433, 0.0023915271609156, 0.0016666666666666]	[0.3347224490150635, 0.2114278983532903, 0.30738893093239, 3.2029442098100747]	[0.0212945075887436, 0.0358052054853052, 0.0237965644953052, 0.0151628365930715]	0.62194	0.00571701	1	4	0.00166667	0.0151628	3.20294	0	NA	2	1	1	0	2	netMHCpan-4.1	HLA-B*07:02	0.232	SB	LPRGKGLTV	1	LPRGKRLTV
LPRGKLLSQL	10	TRUE	sp|Q6ZNJ1|NBEL2_HUMAN	NBEAL2	HUMAN	Neurobeachin-like protein 2 OS=Homo sapiens OX=9606 GN=NBEAL2 PE=1 SV=2	LPRGKLLSQL/2	['MSFragger', 'Comet', 'Sage', 'PEAKS']	[0.0006679389312977, 0.0027943508798429, 0.0006242753946312, 0.0001061571125265]	[0.6077822894214007, 0.2605146588234042, 0.4542336902335923, 5.381076630951773]	[0.0024990406965066, 0.0219594210804934, 0.0061436374166287, 5.5844398265246814e-05]	0.493171	0.453245	1	4	0.000106157	5.58444e-05	5.38108	0	NA	3	1	1	1	3	netMHCpan-4.1	HLA-B*07:02	0.038	SB	LPRGKLLSL	1	LPRGKLLSL
LPRGLAGAL	9	TRUE	sp|O00587|MFNG_HUMAN	MFNG	HUMAN	Beta-1,3-N-acetylglucosaminyltransferase manic fringe OS=Homo sapiens OX=9606 GN=MFNG PE=1 SV=2	LPRGLAGAL/2	['MSFragger', 'Sage', 'PEAKS']	[0.0039263645726055, 0.0041021816147678, 0.000346110582331]	[0.2891369235083367, 0.2304695251995831, 4.061443998247375]	[0.0313112120095439, 0.0471990993575617, 0.0020816044394097]	0.702343	2.21178	1	3	0.000346111	0.0020816	4.06144	0	NA	3	1	1	1	3	netMHCpan-4.1	HLA-B*07:02	0.01	SB	LPRGLAGAL	1	LPRGLAGAL
LPRGLAGALLTL	12	TRUE	sp|O00587|MFNG_HUMAN	MFNG	HUMAN	Beta-1,3-N-acetylglucosaminyltransferase manic fringe OS=Homo sapiens OX=9606 GN=MFNG PE=1 SV=2	LPRGLAGALLTL/2	['MSFragger', 'Comet', 'Sage', 'PEAKS']	[0.0007355645457888, 0.0056420233463035, 0.0008714251762655, 0.0001061571125265]	[0.5981348013366055, 0.1541060929459094, 0.395589942435669, 5.603022481070308]	[0.002678342819953, 0.062620002476695, 0.0105988514276433, 2.941189267206781e-05]	0.955255	0.402827	1	4	0.000106157	2.94119e-05	5.60302	0	NA	5	2	2	1	5	netMHCpan-4.1	HLA-B*07:02	0.236	SB	LPRGALLTL	1	LPRGALLTL
LPRGMQPTEF	10	TRUE	sp|P28062|PSB8_HUMAN	PSMB8	HUMAN	Proteasome subunit beta type-8 OS=Homo sapiens OX=9606 GN=PSMB8 PE=1 SV=3	LPRGMQPTEF/2;LPRGM[UNIMOD:Oxidation]QPTEF/2	['MSFragger', 'Comet', 'Sage', 'PEAKS']	[0.0001629195177582, 0.0002398081534772, 0.0002276348736626, 0.0001061571125265]	[1.3023403361826094, 0.8365885033403685, 0.8100096673969168, 6.547333646060904]	[2.137696494554817e-05, 6.496886337632404e-05, 0.0002184355839978, 1.9081313646693537e-06]	0.932177	0.0705659	2	4	0.000106157	1.90813e-06	6.54733	0	NA	15	5	5	5	15	netMHCpan-4.1	HLA-B*07:02	0.122	SB	LPRGMPTEF	1	LPRGQPTEF
LPRGMQPTEFFQSL	14	FALSE	sp|P28062|PSB8_HUMAN	PSMB8	HUMAN	Proteasome subunit beta type-8 OS=Homo sapiens OX=9606 GN=PSMB8 PE=1 SV=3	LPRGMQPTEFFQSL/2;LPRGM[UNIMOD:Oxidation]QPTEFFQSL/2	['MSFragger', 'Comet', 'Sage', 'PEAKS']	[0.0001629195177582, 0.0002398081534772, 0.0002276348736626, 0.0001061571125265]	[1.3837936544820737, 0.9017869375628972, 0.87027074365139, 6.023846055146263]	[1.2056269102321684e-05, 3.360359240015231e-05, 0.0001240390485284, 8.698036202245417e-06]	0.91232	0.0535028	2	4	0.000106157	8.69804e-06	6.02385	0	NA	5	1	2	2	5	netMHCIIpan-4.3	HLA-DPA10103-DPB10402	1.53	WB	MQPTEFFQS	NA	NA
LPRGRKQLA	9	TRUE	sp|O60759|CYTIP_HUMAN	CYTIP	HUMAN	Cytohesin-interacting protein OS=Homo sapiens OX=9606 GN=CYTIP PE=1 SV=2	LPRGRKQLA/2	['MSFragger', 'Sage', 'PEAKS']	[0.005054863765257, 0.0045332026464101, 0.0002881844380403]	[0.239777845624109, 0.2146316350123317, 4.22676944482969]	[0.0477126160602528, 0.0541495490018594, 0.001374086447436]	0.578443	3.10298	1	3	0.000288184	0.00137409	4.22677	0	NA	2	0	1	1	2	netMHCpan-4.1	HLA-B*07:02	0.483	SB	LPRGRKQLA	1	LPRGRKQLA
LPRGRKQLAL	10	TRUE	sp|O60759|CYTIP_HUMAN	CYTIP	HUMAN	Cytohesin-interacting protein OS=Homo sapiens OX=9606 GN=CYTIP PE=1 SV=2	LPRGRKQLAL/3;LPRGRKQLAL/2;LPRGRKQLAL/1	['MSFragger', 'Comet', 'Sage', 'PEAKS']	[0.0008828958985472, 0.0051847476537376, 0.0026528717336516, 0.0014204545454545]	[0.5231979690129899, 0.1629322214838734, 0.2847660734707321, 3.3288674332132926]	[0.0046957965742192, 0.0575249085085968, 0.0291805670641245, 0.0116838036142675]	0.287622	0.588746	3	4	0.000882896	0.0046958	3.32887	0	NA	9	3	2	4	9	netMHCpan-4.1	HLA-B*07:02	0.027	SB	LPRGKQLAL	1	LPRGRKQAL
LPRGSIPRSL	10	TRUE	sp|Q14566|MCM6_HUMAN	MCM6	HUMAN	DNA replication licensing factor MCM6 OS=Homo sapiens OX=9606 GN=MCM6 PE=1 SV=1	LPRGSIPRSL/1;LPRGSIPRSL/2	['MSFragger', 'Comet', 'Sage', 'PEAKS']	[0.0004538749574492, 0.0011508498583569, 0.0002276348736626, 0.0001061571125265]	[0.7594010044092001, 0.3386482565130029, 0.676874329388652, 5.921494818890157]	[0.0008938352067456, 0.0099918438418633, 0.0007624234195977, 1.1699841894084607e-05]	0.861156	0.00229151	2	4	0.000106157	1.16998e-05	5.92149	0	NA	12	3	4	5	12	netMHCpan-4.1	HLA-B*07:02	0.014	SB	LPRGSPRSL	1	LPRGSIPSL
LPRGSPHSDL	10	TRUE	sp|O75376|NCOR1_HUMAN	NCOR1	HUMAN	Nuclear receptor corepressor 1 OS=Homo sapiens OX=9606 GN=NCOR1 PE=1 SV=2	LPRGSPHSDL/1;LPRGSPHSDL/2	['MSFragger', 'Comet', 'Sage', 'PEAKS']	[0.0001629195177582, 0.0009706853038245, 0.00066700016675, 0.0001061571125265]	[0.893353798304471, 0.3705218560702233, 0.4229161242869468, 6.568223623065263]	[0.0003687992777679, 0.0072367356465598, 0.0082246177590232, 1.7960312038780496e-06]	0.59068	0.223369	2	4	0.000106157	1.79603e-06	6.56822	0	NA	5	1	2	2	5	netMHCpan-4.1	HLA-B*07:02	0.011	SB	LPRGSPHSL	1	LPRSPHSDL
LPRGSRAHITL	11	TRUE	sp|P09543|CN37_HUMAN	CNP	HUMAN	2',3'-cyclic-nucleotide 3'-phosphodiesterase OS=Homo sapiens OX=9606 GN=CNP PE=1 SV=2	LPRGSRAHITL/3	['MSFragger', 'Comet', 'Sage', 'PEAKS']	[0.0021329541414859, 0.0029629629629629, 0.0049073064340239, 0.0044099256236424]	[0.3977504035261376, 0.2416988938346059, 0.2054240937603118, 2.631421553570063]	[0.0126736854069844, 0.0265054875843701, 0.0586094359668857, 0.0440321009447394]	0.494044	0.08814	1	4	0.00213295	0.0126737	2.63142	0	NA	4	0	2	2	4	netMHCpan-4.1	HLA-B*07:02	0.021	SB	LPRGSRITL	1	LPRGSRATL
LPRGSSPSV	9	TRUE	sp|Q9GZN2|TGIF2_HUMAN	TGIF2	HUMAN	Homeobox protein TGIF2 OS=Homo sapiens OX=9606 GN=TGIF2 PE=1 SV=1	LPRGSSPSV/1	['Comet', 'Sage']	[0.0087848630052832, 0.0035293376189575]	[0.1079438886407432, 0.2407776834694247]	[0.0966335587245141, 0.0431286838185719]	0.512951	0.562709	1	2	0.00352934	0.0431287	0.240778	0	NA	2	1	1	0	2	netMHCpan-4.1	HLA-B*07:02	0.014	SB	LPRGSSPSV	1	LPRGSSPSV
LPRGSSPSVL	10	TRUE	sp|Q9GZN2|TGIF2_HUMAN	TGIF2	HUMAN	Homeobox protein TGIF2 OS=Homo sapiens OX=9606 GN=TGIF2 PE=1 SV=1	LPRGSSPSVL/2;LPRGSSPSVL/1	['MSFragger', 'Comet', 'Sage', 'PEAKS']	[0.0004538749574492, 0.0006718172657037, 0.0003251327625447, 0.0001061571125265]	[0.7472119556554959, 0.5494255088427789, 0.5305729435848524, 5.884693298357482]	[0.0009682913095305, 0.0011844090918271, 0.0030084175749416, 1.3015734004782568e-05]	0.875949	0.374198	2	4	0.000106157	1.30157e-05	5.88469	0	NA	23	7	7	9	23	netMHCpan-4.1	HLA-B*07:02	0.011	SB	LPRGSSPSL	1	LPRGSSPSL
LPRGVLEGL	9	TRUE	sp|Q86UD0|SAPC2_HUMAN	SAPCD2	HUMAN	Suppressor APC domain-containing protein 2 OS=Homo sapiens OX=9606 GN=SAPCD2 PE=1 SV=2	LPRGVLEGL/2	['MSFragger', 'Comet', 'Sage', 'PEAKS']	[0.0028513238289205, 0.0048414909139143, 0.0061440302475335, 0.0006507768648824]	[0.3436147252398133, 0.1710464176809264, 0.1800247954282497, 3.650537456721125]	[0.0197662922600129, 0.0531838085003545, 0.0726873253162928, 0.0056647787584988]	0.618865	1.52169	1	4	0.000650777	0.00566478	3.65054	0	NA	2	1	0	1	2	netMHCpan-4.1	HLA-B*07:02	0.04	SB	LPRGVLEGL	1	LPRGVLEGL
LPRGYGETAL	10	TRUE	sp|Q693B1|KCD11_HUMAN	KCTD11	HUMAN	BTB/POZ domain-containing protein KCTD11 OS=Homo sapiens OX=9606 GN=KCTD11 PE=1 SV=1	LPRGYGETAL/2	['MSFragger', 'Comet', 'Sage']	[0.0029245596543702, 0.0087848630052832, 0.0010068153655514]	[0.3222934462461629, 0.1085665562151348, 0.3832292164810928]	[0.0236434414471842, 0.0960823059676386, 0.0118829157792581]	0.735773	1.51498	1	3	0.00100682	0.0118829	0.383229	0	NA	2	0	1	1	2	netMHCpan-4.1	HLA-B*07:02	0.016	SB	LPRGYGTAL	1	LPRGYGTAL
LPRHHPLVL	9	TRUE	sp|O75164|KDM4A_HUMAN	KDM4A	HUMAN	Lysine-specific demethylase 4A OS=Homo sapiens OX=9606 GN=KDM4A PE=1 SV=2	LPRHHPLVL/2	['MSFragger', 'Comet', 'PEAKS']	[0.006434929035362, 0.0077311553089344, 0.0001061571125265]	[0.212981249937983, 0.1212414502974316, 4.832259024167083]	[0.0598118179371082, 0.0854474928892798, 0.0002686098585188]	0.604118	0.126367	1	3	0.000106157	0.00026861	4.83226	0	NA	1	0	0	1	1	netMHCpan-4.1	HLA-B*07:02	0.005	SB	LPRHHPLVL	1	LPRHHPLVL
LPRHSIGL	8	TRUE	sp|P29597|TYK2_HUMAN	TYK2	HUMAN	Non-receptor tyrosine-protein kinase TYK2 OS=Homo sapiens OX=9606 GN=TYK2 PE=1 SV=3	LPRHSIGL/2	['MSFragger', 'Comet', 'Sage', 'PEAKS']	[0.0044606395677577, 0.0003973773097556, 0.0008714251762655, 0.0001061571125265]	[0.2663931593988081, 0.6170928144571152, 0.3938720056058994, 5.258567638292226]	[0.0380112168226829, 0.0005977213371105, 0.010768812427917, 7.948956673697085e-05]	0.682737	0.300283	1	4	0.000106157	7.94896e-05	5.25857	0	NA	1	0	0	1	1	netMHCpan-4.1	HLA-B*07:02	0.118	SB	LPR-HSIGL	1	LPR-HSIGL
LPRHSIGLAQL	11	TRUE	sp|P29597|TYK2_HUMAN	TYK2	HUMAN	Non-receptor tyrosine-protein kinase TYK2 OS=Homo sapiens OX=9606 GN=TYK2 PE=1 SV=3	LPRHSIGLAQL/2	['MSFragger', 'Comet', 'Sage', 'PEAKS']	[0.0048546710649156, 0.0093230150508805, 0.0049073064340239, 0.0007147395171537]	[0.2508090632929767, 0.1015402611852296, 0.2050741300551831, 3.6359252208223833]	[0.0434254713555189, 0.1024650427813675, 0.0587853632262958, 0.0058630064191593]	0.625203	1.6588	1	4	0.00071474	0.00586301	3.63593	0	NA	1	1	0	0	1	netMHCpan-4.1	HLA-B*07:02	0.16	SB	LPRHGLAQL	1	LPRHSIAQL
LPRIQSTAL	9	TRUE	sp|Q13085|ACACA_HUMAN	ACACA	HUMAN	Acetyl-CoA carboxylase 1 OS=Homo sapiens OX=9606 GN=ACACA PE=1 SV=2	LPRIQSTAL/2;LPRIQSTAL/1	['MSFragger', 'Comet', 'Sage', 'PEAKS']	[0.0004538749574492, 0.0007910498361396, 0.0002276348736626, 0.0001061571125265]	[0.7004743891400819, 0.4610546698195913, 0.6094480696608451, 4.839445395999027]	[0.001319730558283, 0.002894146231909, 0.0014356685976687, 0.0002632154819934]	0.935349	0.0153681	2	4	0.000106157	0.000263215	4.83945	0	NA	13	5	5	3	13	netMHCpan-4.1	HLA-B*07:02	0.003	SB	LPRIQSTAL	1	LPRIQSTAL
LPRKAITHL	9	TRUE	sp|Q5JWF8|ACL10_HUMAN	ACTL10	HUMAN	Actin-like protein 10 OS=Homo sapiens OX=9606 GN=ACTL10 PE=1 SV=1	LPRKAITHL/2	['MSFragger']	[0.0023245984784446]	[0.3778257390797787]	[0.0148959359119198]	0.21581	1.02002	1	1	0.0023246	0.0148959	0.377826	0	NA	1	0	0	1	1	netMHCpan-4.1	HLA-B*07:02	0.008	SB	LPRKAITHL	1	LPRKAITHL
LPRKDYESL	9	TRUE	sp|P51797|CLCN6_HUMAN	CLCN6	HUMAN	H(+)/Cl(-) exchange transporter 6 OS=Homo sapiens OX=9606 GN=CLCN6 PE=1 SV=2	LPRKDYESL/2	['MSFragger', 'Comet', 'Sage', 'PEAKS']	[0.0021329541414859, 0.0076221416968636, 0.0044744100520992, 0.0030630998570553]	[0.3901969808449408, 0.1232380930997952, 0.2155648249253526, 2.818023758677642]	[0.0134702762433406, 0.083871158613276, 0.053715289122557, 0.0318773915711604]	0.39819	1.61121	1	4	0.00213295	0.0134703	2.81802	0	NA	1	0	0	1	1	netMHCpan-4.1	HLA-B*07:02	0.021	SB	LPRKDYESL	1	LPRKDYESL
LPRKGAQL	8	TRUE	sp|Q9NWT8|AKIP_HUMAN	AURKAIP1	HUMAN	Small ribosomal subunit protein mS38 OS=Homo sapiens OX=9606 GN=AURKAIP1 PE=1 SV=1	LPRKGAQL/1;LPRKGAQL/2	['MSFragger', 'Comet', 'Sage', 'PEAKS']	[0.003831417624521, 0.0058188401112045, 0.0029175311203319, 0.0001061571125265]	[0.3024225958569974, 0.1528233812287058, 0.2721769329885686, 4.821686527587376]	[0.0279712056358324, 0.0633943197723821, 0.032661004080896, 0.0002767414745069]	0.880102	0.47763	2	4	0.000106157	0.000276741	4.82169	0	NA	5	1	2	2	5	netMHCpan-4.1	HLA-B*07:02	0.051	SB	LPR-KGAQL	1	LPRK-GAQL
LPRKGAQLEL	10	TRUE	sp|Q9NWT8|AKIP_HUMAN	AURKAIP1	HUMAN	Small ribosomal subunit protein mS38 OS=Homo sapiens OX=9606 GN=AURKAIP1 PE=1 SV=1	LPRKGAQLEL/2	['MSFragger', 'Comet', 'Sage', 'PEAKS']	[0.0004538749574492, 0.0010996059745257, 0.0026528717336516, 0.0001061571125265]	[0.7145990998310069, 0.344917861157361, 0.2908526436762873, 6.755515493054523]	[0.0012010952161503, 0.0093777520279787, 0.0276273412340854, 1.0436686635399149e-06]	0.667592	0.0141535	1	4	0.000106157	1.04367e-06	6.75552	0	NA	5	1	2	2	5	netMHCpan-4.1	HLA-B*07:02	0.026	SB	LPRKGAQEL	1	LPRKGAQEL
LPRKGGEQGKESL	13	FALSE	sp|Q76N32|CEP68_HUMAN	CEP68	HUMAN	Centrosomal protein of 68 kDa OS=Homo sapiens OX=9606 GN=CEP68 PE=1 SV=2	LPRKGGEQGKESL/3	['MSFragger', 'Comet', 'Sage']	[0.0044606395677577, 0.0009706853038245, 0.0003930817610062]	[0.2613330822043042, 0.3760284864864637, 0.5028663036974859]	[0.0396904922983397, 0.0068442849484428, 0.0038996934185166]	0.795306	0.561071	1	3	0.000393082	0.00389969	0.502866	0	NA	3	1	1	1	3	netMHCIIpan-4.3	HLA-DPA10103-DPB10402	83.37	NB	KGGEQGKES	NA	NA
LPRKHIQGL	9	TRUE	sp|P41214|EIF2D_HUMAN	EIF2D	HUMAN	Eukaryotic translation initiation factor 2D OS=Homo sapiens OX=9606 GN=EIF2D PE=1 SV=3	LPRKHIQGL/2;LPRKHIQGL/1	['MSFragger', 'Comet', 'Sage', 'PEAKS']	[0.0004538749574492, 0.0007910498361396, 0.0004624919063916, 0.0001061571125265]	[0.7052830097328792, 0.479151653019931, 0.4712606931071591, 5.944432154064787]	[0.0012779939604829, 0.0024100212434728, 0.005240703738846, 1.0947810227789068e-05]	0.698765	0.639042	2	4	0.000106157	1.09478e-05	5.94443	0	NA	7	3	2	2	7	netMHCpan-4.1	HLA-B*07:02	0.01	SB	LPRKHIQGL	1	LPRKHIQGL
LPRKLGRKL	9	TRUE	sp|O75410|TACC1_HUMAN	TACC1	HUMAN	Transforming acidic coiled-coil-containing protein 1 OS=Homo sapiens OX=9606 GN=TACC1 PE=1 SV=2	LPRKLGRKL/2	['MSFragger']	[0.0029245596543702]	[0.3224186451490081]	[0.0236184757813324]	0.171063	0.377057	1	1	0.00292456	0.0236185	0.322419	0	NA	1	0	0	1	1	netMHCpan-4.1	HLA-B*07:02	0.014	SB	LPRKLGRKL	1	LPRKLGRKL
LPRKPSVPW	9	TRUE	sp|Q86YV0|RASL3_HUMAN	RASAL3	HUMAN	RAS protein activator like-3 OS=Homo sapiens OX=9606 GN=RASAL3 PE=1 SV=2	LPRKPSVPW/2	['MSFragger', 'Sage', 'PEAKS']	[0.006434929035362, 0.00066700016675, 0.0001061571125265]	[0.2109435475038392, 0.4228174250499986, 4.954826542296154]	[0.0608314441940247, 0.0082321693644734, 0.0001897652739983]	0.86833	0.471448	1	3	0.000106157	0.000189765	4.95483	0	NA	3	1	1	1	3	netMHCpan-4.1	HLA-B*07:02	0.103	SB	LPRKPSVPW	1	LPRKPSVPW
LPRKPVAGA	9	TRUE	sp|Q99627|CSN8_HUMAN	COPS8	HUMAN	COP9 signalosome complex subunit 8 OS=Homo sapiens OX=9606 GN=COPS8 PE=1 SV=1	LPRKPVAGA/2;LPRKPVAGA/1	['MSFragger', 'Comet', 'Sage', 'PEAKS']	[0.0007355645457888, 0.0010403858885841, 0.0021681354035529, 0.0001061571125265]	[0.5850134737059982, 0.35811778749684, 0.3247666140972144, 5.47462361347422]	[0.0029461633378617, 0.0082050382444409, 0.0203226374188488, 4.2628241818780345e-05]	0.819888	0.863966	2	4	0.000106157	4.26282e-05	5.47462	0	NA	10	3	3	4	10	netMHCpan-4.1	HLA-B*07:02	0.137	SB	LPRKPVAGA	1	LPRKPVAGA
LPRKPVAGAL	10	TRUE	sp|Q99627|CSN8_HUMAN	COPS8	HUMAN	COP9 signalosome complex subunit 8 OS=Homo sapiens OX=9606 GN=COPS8 PE=1 SV=1	LPRKPVAGAL/1;LPRKPVAGAL/2	['MSFragger', 'Comet', 'Sage', 'PEAKS']	[0.0004538749574492, 0.0006718172657037, 0.0043029259896729, 0.0001061571125265]	[0.7211019113596462, 0.5722906502419886, 0.2197919775531653, 6.318245805719785]	[0.0011503491591346, 0.0009400424973774, 0.0517878711264028, 3.7063759709996654e-06]	0.651007	1.825	2	4	0.000106157	3.70638e-06	6.31825	0	NA	5	2	2	1	5	netMHCpan-4.1	HLA-B*07:02	0.012	SB	LPRKPVAAL	1	LPRKPVAAL
LPRKQGSIL	9	TRUE	sp|Q9H2U1|DHX36_HUMAN	DHX36	HUMAN	ATP-dependent DNA/RNA helicase DHX36 OS=Homo sapiens OX=9606 GN=DHX36 PE=1 SV=2	LPRKQGSIL/2	['MSFragger', 'Comet', 'Sage', 'PEAKS']	[0.0034192530247238, 0.0022071574964527, 0.0044744100520992, 0.0001061571125265]	[0.3105364885842512, 0.272600750597914, 0.2155255978881579, 5.661903067404624]	[0.0261134180752664, 0.0194519886888338, 0.0537334790366993, 2.480592546329399e-05]	0.482477	0.31792	1	4	0.000106157	2.48059e-05	5.6619	0	NA	3	1	1	1	3	netMHCpan-4.1	HLA-B*07:02	0.005	SB	LPRKQGSIL	1	LPRKQGSIL
LPRLAGSLLTQAL	13	FALSE	sp|Q13724|MOGS_HUMAN	MOGS	HUMAN	Mannosyl-oligosaccharide glucosidase OS=Homo sapiens OX=9606 GN=MOGS PE=1 SV=5	LPRLAGSLLTQAL/2	['Comet', 'PEAKS']	[0.0034743937182961, 0.0034960333467796]	[0.2044722181975233, 2.757519387902765]	[0.0383504682088944, 0.0355056423253636]	0.37586	0.144121	1	2	0.00347439	0.0355056	2.75752	0	NA	1	1	0	0	1	netMHCIIpan-4.3	HLA-DPA10103-DPB10402	2.9	WB	LAGSLLTQA	NA	NA
LPRLGLLAL	9	TRUE	sp|Q8WUA4|TF3C2_HUMAN	GTF3C2	HUMAN	General transcription factor 3C polypeptide 2 OS=Homo sapiens OX=9606 GN=GTF3C2 PE=1 SV=2	LPRLGLLAL/2	['MSFragger', 'Comet', 'Sage', 'PEAKS']	[0.000383288616328, 0.0013647219379051, 0.0003930817610062, 0.0002881844380403]	[0.775073165291241, 0.3191540990273914, 0.4923536160650453, 4.262728089883006]	[0.0008065986686404, 0.0121684621139867, 0.0043028062454967, 0.0012538057330278]	0.904916	0.742082	1	4	0.000288184	0.000806599	4.26273	0	NA	4	1	1	2	4	netMHCpan-4.1	HLA-B*07:02	0.007	SB	LPRLGLLAL	1	LPRLGLLAL
LPRLKVYKL	9	TRUE	sp|P57772|SELB_HUMAN	EEFSEC	HUMAN	Selenocysteine-specific elongation factor OS=Homo sapiens OX=9606 GN=EEFSEC PE=1 SV=4	LPRLKVYKL/2;LPRLKVYKL/3	['MSFragger', 'Comet', 'Sage', 'PEAKS']	[0.0001629195177582, 0.0007910498361396, 0.0002276348736626, 0.000203832042397]	[0.9979948362827394, 0.4591809460755475, 0.6817522898343649, 4.462174652250041]	[0.0001799709054164, 0.002949532597143, 0.0007282980575189, 0.0007453268517904]	0.860161	0.00526931	2	4	0.00016292	0.000179971	4.46217	0	NA	15	8	4	3	15	netMHCpan-4.1	HLA-B*07:02	0.052	SB	LPRLKVYKL	1	LPRLKVYKL
LPRLLPAL	8	TRUE	sp|Q86Y56|DAAF5_HUMAN	DNAAF5	HUMAN	Dynein axonemal assembly factor 5 OS=Homo sapiens OX=9606 GN=DNAAF5 PE=1 SV=4	LPRLLPAL/2	['MSFragger', 'Comet', 'Sage', 'PEAKS']	[0.0044606395677577, 0.0060952136532785, 0.0021681354035529, 0.000346110582331]	[0.2618155880752392, 0.1440435938809091, 0.3236686992530329, 4.085427010358543]	[0.039527187774513, 0.0689355014855096, 0.0205268141549439, 0.0019607311881994]	0.89674	0.532535	1	4	0.000346111	0.00196073	4.08543	0	NA	4	1	2	1	4	netMHCpan-4.1	HLA-B*07:02	0.078	SB	LPR-LLPAL	1	LPRL-LPAL
LPRLPHDSAQL	11	TRUE	sp|Q13444|ADA15_HUMAN	ADAM15	HUMAN	Disintegrin and metalloproteinase domain-containing protein 15 OS=Homo sapiens OX=9606 GN=ADAM15 PE=1 SV=4	LPRLPHDSAQL/2	['Sage']	[0.0026528717336516]	[0.2869331992677286]	[0.0286182276750855]	0.537786	0.495765	1	1	0.00265287	0.0286182	0.286933	0	NA	1	0	1	0	1	netMHCpan-4.1	HLA-B*07:02	0.049	SB	LPRLPSAQL	1	LPRLPSAQL
LPRLQGEYRSL	11	TRUE	sp|Q8NHU6|TDRD7_HUMAN	TDRD7	HUMAN	Tudor domain-containing protein 7 OS=Homo sapiens OX=9606 GN=TDRD7 PE=1 SV=2	LPRLQGEYRSL/3	['MSFragger', 'Comet', 'Sage', 'PEAKS']	[0.0001629195177582, 0.0002398081534772, 0.0002276348736626, 0.0001061571125265]	[1.0584470023587167, 0.7762963246243026, 0.9499719336008706, 5.290745972056499]	[0.0001182018853481, 0.0001195291524065, 5.86809250184331e-05, 7.24553906374893e-05]	0.489432	0.00682365	1	4	0.000106157	5.86809e-05	5.29075	0	NA	8	1	2	5	8	netMHCpan-4.1	HLA-B*07:02	0.096	SB	LPRLQGRSL	1	LPRLQGRSL
LPRLSETSI	9	TRUE	sp|Q9UHB6|LIMA1_HUMAN	LIMA1	HUMAN	LIM domain and actin-binding protein 1 OS=Homo sapiens OX=9606 GN=LIMA1 PE=1 SV=1	LPRLSETSI/2	['MSFragger', 'Sage']	[0.0048958849776896, 0.0049073064340239]	[0.2476079489645951, 0.2046347631979145]	[0.044629256332995, 0.0590069125393944]	0.623919	0.816552	1	2	0.00489588	0.0446293	0.247608	0	NA	1	0	1	0	1	netMHCpan-4.1	HLA-B*07:02	0.038	SB	LPRLSETSI	1	LPRLSETSI
LPRLTPPVL	9	TRUE	sp|P50990|TCPQ_HUMAN	CCT8	HUMAN	T-complex protein 1 subunit theta OS=Homo sapiens OX=9606 GN=CCT8 PE=1 SV=4	LPRLTPPVL/1;LPRLTPPVL/2	['MSFragger', 'Comet', 'Sage', 'PEAKS']	[0.0006679389312977, 0.000886819643055, 0.0003930817610062, 0.0001061571125265]	[0.607454009259094, 0.4213287441580157, 0.4919800981124375, 7.035550512819254]	[0.0025049134300873, 0.0043263959086948, 0.004317866837379, 4.635133215100331e-07]	0.789905	0.375895	2	4	0.000106157	4.63513e-07	7.03555	0	NA	16	5	6	5	16	netMHCpan-4.1	HLA-B*07:02	0.007	SB	LPRLTPPVL	1	LPRLTPPVL
LPRNEADEL	9	TRUE	sp|O14791|APOL1_HUMAN	APOL1	HUMAN	Apolipoprotein L1 OS=Homo sapiens OX=9606 GN=APOL1 PE=1 SV=5	LPRNEADEL/1;LPRNEADEL/2	['MSFragger', 'Comet', 'Sage', 'PEAKS']	[0.0001629195177582, 0.0007910498361396, 0.0002276348736626, 0.0001061571125265]	[0.878094458186755, 0.5054849249688064, 0.613513623528388, 5.999934197087104]	[0.0004087074864211, 0.0018466398226396, 0.0013819235042411, 9.32191413247351e-06]	0.890337	0.341824	2	4	0.000106157	9.32191e-06	5.99993	0	NA	7	2	2	3	7	netMHCpan-4.1	HLA-B*07:02	0.102	SB	LPRNEADEL	1	LPRNEADEL
LPRNIGNAGM	10	TRUE	sp|Q12912|IRAG2_HUMAN	IRAG2	HUMAN	Inositol 1,4,5-triphosphate receptor associated 2 OS=Homo sapiens OX=9606 GN=IRAG2 PE=1 SV=3	LPRNIGNAGM[UNIMOD:Oxidation]/2	['MSFragger', 'Comet', 'Sage', 'PEAKS']	[0.0001629195177582, 0.0006718172657037, 0.0002276348736626, 0.0001061571125265]	[1.052238830526243, 0.578377429349008, 0.5730806492862202, 6.062611478420666]	[0.0001234312122171, 0.0008839602590107, 0.0020195182850439, 7.774044315783599e-06]	0.742968	0.793157	1	4	0.000106157	7.77404e-06	6.06261	0	NA	3	1	1	1	3	netMHCpan-4.1	HLA-B*07:02	0.071	SB	LPRNIGNAM	1	LPRNIGNAM
LPRNIGNAGMV	11	TRUE	sp|Q12912|IRAG2_HUMAN	IRAG2	HUMAN	Inositol 1,4,5-triphosphate receptor associated 2 OS=Homo sapiens OX=9606 GN=IRAG2 PE=1 SV=3	LPRNIGNAGMV/2	['MSFragger', 'Comet', 'Sage', 'PEAKS']	[0.0001629195177582, 0.0006718172657037, 0.0002276348736626, 0.0001061571125265]	[1.147574806445549, 0.570157479866164, 0.7786514545358698, 6.581767924302267]	[6.337144495447665e-05, 0.0009605276446621, 0.0002932282189549, 1.7268931679362202e-06]	0.71468	0.236254	1	4	0.000106157	1.72689e-06	6.58177	0	NA	1	0	0	1	1	netMHCpan-4.1	HLA-B*07:02	0.35	SB	LPRNIGNAV	1	LPRNIGNAM
LPRNNSIGESL	11	TRUE	sp|Q86VY9|T200A_HUMAN	TMEM200A	HUMAN	Transmembrane protein 200A OS=Homo sapiens OX=9606 GN=TMEM200A PE=1 SV=1	LPRNNSIGESL/2	['MSFragger', 'Comet', 'Sage', 'PEAKS']	[0.0001629195177582, 0.0007910498361396, 0.0002276348736626, 0.0001061571125265]	[1.027412172357259, 0.532509397594095, 0.6229595014177343, 5.7809548387828205]	[0.0001467248899624, 0.0014052355351361, 0.0012646870116812, 1.7576007299334147e-05]	0.704607	0.00574792	1	4	0.000106157	1.7576e-05	5.78095	0	NA	3	1	1	1	3	netMHCpan-4.1	HLA-B*07:02	0.054	SB	LPRNNSISL	1	LPRSIGESL
LPRNNSIGESLSSQY	15	FALSE	sp|Q86VY9|T200A_HUMAN	TMEM200A	HUMAN	Transmembrane protein 200A OS=Homo sapiens OX=9606 GN=TMEM200A PE=1 SV=1	LPRNNSIGESLSSQY/2	['MSFragger', 'Comet', 'Sage', 'PEAKS']	[0.000383288616328, 0.0002398081534772, 0.0002276348736626, 0.0001061571125265]	[0.8069540235750783, 0.7357975740444646, 0.6144206260826931, 7.046088108318405]	[0.0006545693983271, 0.0001800176814697, 0.0013702102568119, 4.49570355966102e-07]	0.60983	0.166727	1	4	0.000106157	4.4957e-07	7.04609	0	NA	2	0	1	1	2	netMHCIIpan-4.3	HLA-DQA10103-DQB10603	1.54	WB	NNSIGESLS	NA	NA
LPRNTVVLF	9	TRUE	sp|Q9UJZ1|STML2_HUMAN	STOML2	HUMAN	Stomatin-like protein 2, mitochondrial OS=Homo sapiens OX=9606 GN=STOML2 PE=1 SV=1	LPRNTVVLF/2	['MSFragger', 'Comet', 'Sage', 'PEAKS']	[0.0006679389312977, 0.0007910498361396, 0.0002276348736626, 0.0017248814144027]	[0.6118929270045342, 0.4947081497982805, 0.6539602690586713, 3.104742122970201]	[0.0024268104841723, 0.0020592125397969, 0.000945391724377, 0.0184674764928697]	0.950203	0.70552	1	4	0.000227635	0.000945392	3.10474	0	NA	3	1	1	1	3	netMHCpan-4.1	HLA-B*07:02	0.088	SB	LPRNTVVLF	1	LPRNTVVLF
LPRPAPGTPASQL	13	FALSE	sp|Q17RN3|FA98C_HUMAN	FAM98C	HUMAN	Protein FAM98C OS=Homo sapiens OX=9606 GN=FAM98C PE=1 SV=1	LPRPAPGTPASQL/2	['MSFragger', 'Comet', 'Sage', 'PEAKS']	[0.0001629195177582, 0.0007910498361396, 0.0002276348736626, 0.0001061571125265]	[1.227848719278363, 0.5268062588445843, 0.7588879027460709, 5.892039008156604]	[3.608003229783971e-05, 0.001488615374652, 0.0003530204114951, 1.274176751310373e-05]	0.902601	0.620928	1	4	0.000106157	1.27418e-05	5.89204	0	NA	5	3	1	1	5	netMHCIIpan-4.3	HLA-DQA10301-DQB10302	17.02	NB	PAPGTPASQ	NA	NA
LPRPHASIMF	10	TRUE	sp|Q08211|DHX9_HUMAN	DHX9	HUMAN	ATP-dependent RNA helicase A OS=Homo sapiens OX=9606 GN=DHX9 PE=1 SV=4	LPRPHASIM[UNIMOD:Oxidation]F/2;LPRPHASIMF/2	['MSFragger', 'Comet', 'Sage', 'PEAKS']	[0.0001629195177582, 0.0002398081534772, 0.0002276348736626, 0.0001061571125265]	[1.07399678391422, 0.7423602837760885, 0.7883472709837263, 6.801790418079584]	[0.0001060459272202, 0.0001684600631088, 0.0002677107632732, 9.126696469807768e-07]	0.900992	0.636071	2	4	0.000106157	9.1267e-07	6.80179	0	NA	26	5	12	9	26	netMHCpan-4.1	HLA-B*07:02	0.108	SB	LPRPHSIMF	1	LPRPHASMF
LPRPKGDAAL	10	TRUE	sp|P51828|ADCY7_HUMAN	ADCY7	HUMAN	Adenylate cyclase type 7 OS=Homo sapiens OX=9606 GN=ADCY7 PE=1 SV=1	LPRPKGDAAL/2	['MSFragger', 'Comet', 'Sage', 'PEAKS']	[0.0034192530247238, 0.0039571535784949, 0.0037655328228944, 0.0054916655898694]	[0.3124890149998823, 0.1912917618415823, 0.2371522794555155, 2.5005091831232784]	[0.0256855394686349, 0.0436564938638352, 0.0445215458493269, 0.0548511506705063]	0.570346	1.29555	1	4	0.00341925	0.0256855	2.50051	0	NA	2	1	1	0	2	netMHCpan-4.1	HLA-B*07:02	0.01	SB	LPRPKGAAL	1	LPRPKGAAL
LPRPMLLVL	9	TRUE	sp|Q3MIX3|ADCK5_HUMAN	ADCK5	HUMAN	Uncharacterized aarF domain-containing protein kinase 5 OS=Homo sapiens OX=9606 GN=ADCK5 PE=1 SV=3	LPRPMLLVL/2	['MSFragger']	[0.0039263645726055]	[0.2909610083579764]	[0.0308293323883857]	0.800816	0.851156	1	1	0.00392636	0.0308293	0.290961	0	NA	1	0	0	1	1	netMHCpan-4.1	HLA-B*07:02	0.01	SB	LPRPMLLVL	1	LPRPMLLVL
LPRPNWELAL	10	TRUE	sp|Q92545|TM131_HUMAN	TMEM131	HUMAN	Transmembrane protein 131 OS=Homo sapiens OX=9606 GN=TMEM131 PE=1 SV=3	LPRPNWELAL/2	['MSFragger', 'Comet', 'Sage', 'PEAKS']	[0.0006679389312977, 0.0022071574964527, 0.0003930817610062, 0.0060909840746145]	[0.6079818195872966, 0.2720787451031231, 0.5140233065319793, 2.3883996971548185]	[0.0024954788533329, 0.0195542301568108, 0.0035129081226693, 0.0668019461259113]	0.949708	0.0278489	1	4	0.000393082	0.00249548	2.3884	0	NA	3	1	1	1	3	netMHCpan-4.1	HLA-B*07:02	0.033	SB	LPRPNELAL	1	LPRPNWLAL
LPRPPMLLAL	10	TRUE	sp|P07686|HEXB_HUMAN	HEXB	HUMAN	Beta-hexosaminidase subunit beta OS=Homo sapiens OX=9606 GN=HEXB PE=1 SV=4	LPRPPM[UNIMOD:Oxidation]LLAL/2;LPRPPMLLAL/2	['MSFragger', 'Comet', 'Sage', 'PEAKS']	[0.0001629195177582, 0.0009706853038245, 0.0002276348736626, 0.0001061571125265]	[0.9392058484083, 0.3765590801036119, 0.6200911287476376, 4.829584394109558]	[0.0002699201073117, 0.0068076122363339, 0.0012991959695184, 0.0002706448166718]	0.970834	0.0793251	2	4	0.000106157	0.00026992	4.82958	0	NA	15	6	5	4	15	netMHCpan-4.1	HLA-B*07:02	0.008	SB	LPRPPLLAL	1	LPRPPLLAL
LPRPPPPEM	9	TRUE	sp|Q00325|S25A3_HUMAN	SLC25A3	HUMAN	Solute carrier family 25 member 3 OS=Homo sapiens OX=9606 GN=SLC25A3 PE=1 SV=2	LPRPPPPEM/2;LPRPPPPEM[UNIMOD:Oxidation]/2;LPRPPPPEM[UNIMOD:Oxidation]/1	['MSFragger', 'Comet', 'Sage', 'PEAKS']	[0.0001629195177582, 0.0003973773097556, 0.0002276348736626, 0.0001061571125265]	[1.1312369538246032, 0.6336536164336253, 0.8915701423854965, 5.80601275921815]	[7.105761270340947e-05, 0.0005055919502167, 0.000101552300896, 1.6346108082139676e-05]	0.90664	2.41454	3	4	0.000106157	1.63461e-05	5.80601	0	NA	24	7	8	9	24	netMHCpan-4.1	HLA-B*07:02	0.003	SB	LPRPPPPEM	1	LPRPPPPEM
LPRPVFSKM	9	TRUE	sp|P09488|GSTM1_HUMAN	GSTM1	HUMAN	Glutathione S-transferase Mu 1 OS=Homo sapiens OX=9606 GN=GSTM1 PE=1 SV=3	LPRPVFSKM[UNIMOD:Oxidation]/2;LPRPVFSKM/2	['MSFragger', 'Comet', 'Sage', 'PEAKS']	[0.0001629195177582, 0.0002398081534772, 0.0002276348736626, 0.0001061571125265]	[0.9167635424457136, 0.6583623024409816, 0.7188504042274209, 6.589008804708878]	[0.0003146483157381, 0.0003938436819711, 0.0005141092946847, 1.6910297457957438e-06]	0.762853	0.00488742	2	4	0.000106157	1.69103e-06	6.58901	0	NA	11	2	6	3	11	netMHCpan-4.1	HLA-B*07:02	0.013	SB	LPRPVFSKM	1	LPRPVFSKM
LPRPVPLVA	9	TRUE	sp|Q9H1C4|UN93B_HUMAN	UNC93B1	HUMAN	Protein unc-93 homolog B1 OS=Homo sapiens OX=9606 GN=UNC93B1 PE=1 SV=2	LPRPVPLVA/2	['MSFragger', 'Comet', 'Sage', 'PEAKS']	[0.0007355645457888, 0.0040595399188092, 0.0003930817610062, 0.0001061571125265]	[0.5902594215817535, 0.186705455381497, 0.4974739253245342, 5.339321505109836]	[0.0028355879348836, 0.0456615905613134, 0.0041015393430314, 6.299090435784422e-05]	0.951915	0.0908695	1	4	0.000106157	6.29909e-05	5.33932	0	NA	8	3	3	2	8	netMHCpan-4.1	HLA-B*07:02	0.093	SB	LPRPVPLVA	1	LPRPVPLVA
LPRPVPQNL	9	TRUE	sp|Q9NWF9|RN216_HUMAN	RNF216	HUMAN	E3 ubiquitin-protein ligase RNF216 OS=Homo sapiens OX=9606 GN=RNF216 PE=1 SV=3	LPRPVPQNL/1;LPRPVPQNL/2	['MSFragger', 'Comet', 'Sage', 'PEAKS']	[0.0001629195177582, 0.0002398081534772, 0.0002276348736626, 0.0001061571125265]	[1.0297375324789662, 0.7516277453799544, 0.7166601073083174, 5.733158194295913]	[0.0001443708175492, 0.0001533914940771, 0.0005247904964107, 2.01839614657096e-05]	0.881417	0.129075	2	4	0.000106157	2.0184e-05	5.73316	0	NA	17	4	5	8	17	netMHCpan-4.1	HLA-B*07:02	0.005	SB	LPRPVPQNL	1	LPRPVPQNL
LPRQGDMVL	9	TRUE	sp|Q9Y4W6|AFG32_HUMAN	AFG3L2	HUMAN	Mitochondrial inner membrane m-AAA protease component AFG3L2 OS=Homo sapiens OX=9606 GN=AFG3L2 PE=1 SV=2	LPRQGDM[UNIMOD:Oxidation]VL/2	['MSFragger', 'Comet', 'Sage']	[0.0020539906103286, 0.0029629629629629, 0.0035293376189575]	[0.4196424591520352, 0.2466298241457737, 0.2410299539007276]	[0.0106388834419632, 0.0252322044301003, 0.0430332882394625]	0.888139	0.0641886	1	3	0.00205399	0.0106389	0.419642	0	NA	1	1	0	0	1	netMHCpan-4.1	HLA-B*07:02	0.013	SB	LPRQGDMVL	1	LPRQGDMVL
LPRQGFPIIF	10	TRUE	sp|Q9HCE1|MOV10_HUMAN	MOV10	HUMAN	Helicase MOV-10 OS=Homo sapiens OX=9606 GN=MOV10 PE=1 SV=2	LPRQGFPIIF/2	['MSFragger', 'Comet', 'Sage', 'PEAKS']	[0.002410136344856, 0.0027771349224716, 0.0010632642211589, 0.0028727770177838]	[0.3627088958115828, 0.2618636719980379, 0.372928181556489, 2.840194355258567]	[0.0168657525524782, 0.0216645436060691, 0.0130684049637435, 0.0306167883617788]	0.898808	0.376323	1	4	0.00106326	0.0130684	2.84019	0	NA	2	1	1	0	2	netMHCpan-4.1	HLA-B*07:02	0.196	SB	LPRQGPIIF	1	LPRQGFPIF
LPRQHLVQL	9	TRUE	sp|Q96MT1|RN145_HUMAN	RNF145	HUMAN	RING finger protein 145 OS=Homo sapiens OX=9606 GN=RNF145 PE=1 SV=2	LPRQHLVQL/2	['MSFragger', 'Comet', 'Sage', 'PEAKS']	[0.0012511729746637, 0.0040021706688373, 0.0010068153655514, 0.0014826895989324]	[0.4651896387253931, 0.1872691717886138, 0.3820846209592872, 3.2552784228836487]	[0.0074146694778969, 0.0454105089088055, 0.0120092579954773, 0.0136241793802191]	0.776999	1.3528	1	4	0.00100682	0.00741467	3.25528	0	NA	4	2	1	1	4	netMHCpan-4.1	HLA-B*07:02	0.005	SB	LPRQHLVQL	1	LPRQHLVQL
LPRQHLVQLY	10	TRUE	sp|Q96MT1|RN145_HUMAN	RNF145	HUMAN	RING finger protein 145 OS=Homo sapiens OX=9606 GN=RNF145 PE=1 SV=2	LPRQHLVQLY/2	['Comet', 'Sage']	[0.0039571535784949, 0.0007980209081477]	[0.1908623757315973, 0.4018648316622863]	[0.043840609326127, 0.0100001481165588]	0.440424	1.09009	1	2	0.000798021	0.0100001	0.401865	0	NA	1	0	0	1	1	netMHCpan-4.1	HLA-B*07:02	0.588	WB	LPRQHLVQL	1	LPRQHLVQL
LPRQPPMSL	9	TRUE	sp|Q13045|FLII_HUMAN	FLII	HUMAN	Protein flightless-1 homolog OS=Homo sapiens OX=9606 GN=FLII PE=1 SV=2	LPRQPPM[UNIMOD:Oxidation]SL/2;LPRQPPM[UNIMOD:Oxidation]SL/1;LPRQPPMSL/2;LPRQPPMSL/1	['MSFragger', 'Comet', 'Sage', 'PEAKS']	[0.0001629195177582, 0.0007910498361396, 0.0002276348736626, 0.0001061571125265]	[0.8861357000757024, 0.5296401493245433, 0.5839360190497559, 5.618594507149706]	[0.0003871984561963, 0.001446582768253, 0.0018239812181128, 2.811667107701904e-05]	0.880029	0.534652	4	4	0.000106157	2.81167e-05	5.61859	0	NA	18	4	7	7	18	netMHCpan-4.1	HLA-B*07:02	0.001	SB	LPRQPPMSL	1	LPRQPPMSL
LPRREGYEF	9	TRUE	sp|Q5TC12|ATPF1_HUMAN	ATPAF1	HUMAN	ATP synthase mitochondrial F1 complex assembly factor 1 OS=Homo sapiens OX=9606 GN=ATPAF1 PE=1 SV=1	LPRREGYEF/1	['MSFragger', 'Comet', 'Sage', 'PEAKS']	[0.0008828958985472, 0.000886819643055, 0.000943025540275, 0.0058703420112302]	[0.500607044672449, 0.4161225232764458, 0.392151741460678, 2.433307220280901]	[0.005602691306541, 0.0045605457349127, 0.0109416833049204, 0.0616095411035125]	0.672217	0.395217	1	4	0.000882896	0.00456055	2.43331	0	NA	2	2	0	0	2	netMHCpan-4.1	HLA-B*07:02	0.099	SB	LPRREGYEF	1	LPRREGYEF
LPRRLVGLASL	11	TRUE	sp|P35914|HMGCL_HUMAN	HMGCL	HUMAN	Hydroxymethylglutaryl-CoA lyase, mitochondrial OS=Homo sapiens OX=9606 GN=HMGCL PE=1 SV=2	LPRRLVGLASL/2	['MSFragger', 'Sage']	[0.006434929035362, 0.0007980209081477]	[0.21378542221552, 0.4011518032075163]	[0.0594133156663332, 0.0100664698827706]	0.0438554	1.38564	1	2	0.000798021	0.0100665	0.401152	0	NA	2	1	0	1	2	netMHCpan-4.1	HLA-B*07:02	0.128	SB	LPRRGLASL	1	LPRRGLASL
LPRRPLRAF	9	TRUE	sp|O14545|TRAD1_HUMAN	TRAFD1	HUMAN	TRAF-type zinc finger domain-containing protein 1 OS=Homo sapiens OX=9606 GN=TRAFD1 PE=1 SV=1	LPRRPLRAF/3	['MSFragger', 'Comet', 'Sage', 'PEAKS']	[0.0001629195177582, 0.0009706853038245, 0.0002276348736626, 0.0001061571125265]	[0.9239826500641148, 0.4131218823758969, 0.5622356276100561, 5.78997228324889]	[0.0002995373606639, 0.0047012196348899, 0.0022357586206054, 1.712311492123362e-05]	0.964954	0.0696467	1	4	0.000106157	1.71231e-05	5.78997	0	NA	7	3	2	2	7	netMHCpan-4.1	HLA-B*07:02	0.013	SB	LPRRPLRAF	1	LPRRPLRAF
LPRRSSFRL	9	TRUE	sp|Q9UHI6|DDX20_HUMAN	DDX20	HUMAN	Probable ATP-dependent RNA helicase DDX20 OS=Homo sapiens OX=9606 GN=DDX20 PE=1 SV=2	LPRRSSFRL/3	['MSFragger', 'Comet', 'Sage']	[0.0004538749574492, 0.0013647219379051, 0.00066700016675]	[0.754197939742917, 0.3176858514201729, 0.426217097219439]	[0.0009248699579932, 0.0123502950470358, 0.0079759557026617]	0.922758	0.187079	1	3	0.000453875	0.00092487	0.754198	1	['LPRRSSRLF(1)']	1	1	0	0	1	netMHCpan-4.1	HLA-B*07:02	0.029	SB	LPRRSSFRL	1	LPRRSSFRL
LPRSEKLRSL	10	TRUE	sp|Q96HU1|SGSM3_HUMAN	SGSM3	HUMAN	Small G protein signaling modulator 3 OS=Homo sapiens OX=9606 GN=SGSM3 PE=1 SV=1	LPRSEKLRSL/3	['MSFragger', 'Comet', 'Sage', 'PEAKS']	[0.0001629195177582, 0.0003973773097556, 0.0002276348736626, 0.0005705436465889]	[1.100583804231113, 0.6128593646857381, 0.7653892334474749, 3.70337520484464]	[8.806340764029694e-05, 0.0006238525259016, 0.0003321149030375, 0.0049979499466279]	0.921537	0.312609	1	4	0.00016292	8.80634e-05	3.70338	0	NA	4	1	1	2	4	netMHCpan-4.1	HLA-B*07:02	0.035	SB	LPRSEKLSL	1	LPRSEKLSL
LPRSEVTFL	9	TRUE	sp|Q96GK7|FAH2A_HUMAN	FAHD2A	HUMAN	Oxaloacetate tautomerase FAHD2A, mitochondrial OS=Homo sapiens OX=9606 GN=FAHD2A PE=1 SV=1	LPRSEVTFL/2	['MSFragger', 'Comet', 'Sage']	[0.0020539906103286, 0.0007910498361396, 0.0010632642211589]	[0.4152828091161698, 0.4417588595932271, 0.3793181481299356]	[0.0110145130416063, 0.0035181612097952, 0.0123200807649638]	0.757113	1.30717	1	3	0.00079105	0.00351816	0.441759	0	NA	1	0	0	1	1	netMHCpan-4.1	HLA-B*07:02	0.032	SB	LPRSEVTFL	1	LPRSEVTFL
LPRSIGNLTQL	11	TRUE	sp|Q6UWE0|LRSM1_HUMAN	LRSAM1	HUMAN	E3 ubiquitin-protein ligase LRSAM1 OS=Homo sapiens OX=9606 GN=LRSAM1 PE=1 SV=1	LPRSIGNLTQL/2	['MSFragger', 'Comet', 'Sage', 'PEAKS']	[0.0001629195177582, 0.0007910498361396, 0.0005501054368754, 0.0001061571125265]	[0.9177761097719692, 0.50382614092083, 0.45802108414143, 6.555300403478073]	[0.0003124857388498, 0.0018778684520484, 0.0059303167816131, 1.86457760022944e-06]	0.828202	1.04726	1	4	0.000106157	1.86458e-06	6.5553	0	NA	5	2	1	2	5	netMHCpan-4.1	HLA-B*07:02	0.052	SB	LPRSIGTQL	1	LPRSIGTQL
LPRSINTDTL	10	TRUE	sp|Q8NHV4|NEDD1_HUMAN	NEDD1	HUMAN	Protein NEDD1 OS=Homo sapiens OX=9606 GN=NEDD1 PE=1 SV=1	LPRSINTDTL/2	['MSFragger', 'Comet', 'Sage', 'PEAKS']	[0.0006106870229007, 0.0007910498361396, 0.0019852524106636, 0.0001061571125265]	[0.6561338077123485, 0.4910688059574504, 0.3370233536909331, 7.1500734430748105]	[0.0017817866470469, 0.0021364002414669, 0.0181725081556146, 3.325847792919593e-07]	0.628222	0.0287436	1	4	0.000106157	3.32585e-07	7.15007	0	NA	6	1	3	2	6	netMHCpan-4.1	HLA-B*07:02	0.033	SB	LPRSINTTL	1	LPRSINTTL
LPRSKDAIL	9	TRUE	sp|P49736|MCM2_HUMAN	MCM2	HUMAN	DNA replication licensing factor MCM2 OS=Homo sapiens OX=9606 GN=MCM2 PE=1 SV=4	LPRSKDAIL/2	['MSFragger', 'PEAKS']	[0.0040847587439366, 0.0001061571125265]	[0.2813423431008419, 4.873605871408039]	[0.0334593129753028, 0.0002389801433907]	0.179341	0.280998	1	2	0.000106157	0.00023898	4.87361	0	NA	3	1	1	1	3	netMHCpan-4.1	HLA-B*07:02	0.032	SB	LPRSKDAIL	1	LPRSKDAIL
LPRSLGKLTKL	11	TRUE	sp|Q14160|SCRIB_HUMAN	SCRIB	HUMAN	Protein scribble homolog OS=Homo sapiens OX=9606 GN=SCRIB PE=1 SV=5	LPRSLGKLTKL/3;LPRSLGKLTKL/2	['MSFragger', 'Comet', 'Sage', 'PEAKS']	[0.0001629195177582, 0.0002398081534772, 0.0002276348736626, 0.0001061571125265]	[1.331299046561424, 0.7369683308453892, 0.9386067165703376, 5.706260373202918]	[1.7439309738176154e-05, 0.0001778992621635, 6.529057819839634e-05, 2.181795700618591e-05]	0.695074	0.657394	2	4	0.000106157	1.74393e-05	5.70626	0	NA	15	5	6	4	15	netMHCpan-4.1	HLA-B*07:02	0.105	SB	LPRSLGTKL	1	LPRSLGTKL
LPRSPPLKV	9	TRUE	sp|Q96E14|RMI2_HUMAN	RMI2	HUMAN	RecQ-mediated genome instability protein 2 OS=Homo sapiens OX=9606 GN=RMI2 PE=1 SV=2	LPRSPPLKV/2	['MSFragger']	[0.0042972699696663]	[0.2681379873332435]	[0.0374489670325539]	0.876107	1.91292	1	1	0.00429727	0.037449	0.268138	0	NA	1	1	0	0	1	netMHCpan-4.1	HLA-B*07:02	0.023	SB	LPRSPPLKV	1	LPRSPPLKV
LPRSSAVVV	9	TRUE	sp|Q14669|TRIPC_HUMAN	TRIP12	HUMAN	E3 ubiquitin-protein ligase TRIP12 OS=Homo sapiens OX=9606 GN=TRIP12 PE=1 SV=1	LPRSSAVVV/2;LPRSSAVVV/1	['Sage', 'PEAKS']	[0.0062455809568701, 0.0007882084023015]	[0.1774644079223457, 3.5508461734079573]	[0.0742619871781303, 0.0071462715103738]	0.884041	0.0444664	2	2	0.000788208	0.00714627	3.55085	0	NA	3	1	0	2	3	netMHCpan-4.1	HLA-B*07:02	0.05	SB	LPRSSAVVV	1	LPRSSAVVV
LPRSTVSIL	9	TRUE	sp|Q5EB52|MEST_HUMAN	MEST	HUMAN	Mesoderm-specific transcript homolog protein OS=Homo sapiens OX=9606 GN=MEST PE=1 SV=2	LPRSTVSIL/2;LPRSTVSIL/1	['MSFragger', 'Comet', 'Sage', 'PEAKS']	[0.0006106870229007, 0.0010403858885841, 0.0002276348736626, 0.000346110582331]	[0.6589629973644625, 0.3618382173871264, 0.6093760918367281, 4.161877059621171]	[0.0017475626884185, 0.0079017648509446, 0.001436638696864, 0.0016189486155816]	0.864294	1.32835	2	4	0.000227635	0.00143664	4.16188	0	NA	8	4	1	3	8	netMHCpan-4.1	HLA-B*07:02	0.009	SB	LPRSTVSIL	1	LPRSTVSIL
LPRSVDVIL	9	TRUE	sp|P25205|MCM3_HUMAN	MCM3	HUMAN	DNA replication licensing factor MCM3 OS=Homo sapiens OX=9606 GN=MCM3 PE=1 SV=3	LPRSVDVIL/1	['MSFragger', 'Comet', 'Sage', 'PEAKS']	[0.0007670018748934, 0.0010403858885841, 0.0002276348736626, 0.0001061571125265]	[0.5314981971034192, 0.3638420731313271, 0.5602596213465697, 4.777636763275727]	[0.0044039511440983, 0.0077430808953756, 0.0022775774377121, 0.0003132624185696]	0.904104	0.775915	1	4	0.000106157	0.000313262	4.77764	0	NA	3	1	1	1	3	netMHCpan-4.1	HLA-B*07:02	0.049	SB	LPRSVDVIL	1	LPRSVDVIL
LPRSVKTVL	9	TRUE	sp|Q8IVS8|GLCTK_HUMAN	GLYCTK	HUMAN	Glycerate kinase OS=Homo sapiens OX=9606 GN=GLYCTK PE=1 SV=1	LPRSVKTVL/2;LPRSVKTVL/1	['MSFragger', 'Sage', 'PEAKS']	[0.0015254366562428, 0.0003251327625447, 0.0001061571125265]	[0.456749979144645, 0.5213226009060848, 5.176181831345181]	[0.0079273768147875, 0.0032807752343508, 0.000100738718131]	0.833031	0.477563	2	3	0.000106157	0.000100739	5.17618	0	NA	6	2	4	0	6	netMHCpan-4.1	HLA-B*07:02	0.005	SB	LPRSVKTVL	1	LPRSVKTVL
LPRTAISEL	9	TRUE	sp|Q9NRC8|SIR7_HUMAN	SIRT7	HUMAN	NAD-dependent protein deacetylase sirtuin-7 OS=Homo sapiens OX=9606 GN=SIRT7 PE=1 SV=1	LPRTAISEL/2;LPRTAISEL/1	['MSFragger', 'Comet', 'Sage', 'PEAKS']	[0.000302343159486, 0.0007910498361396, 0.0003930817610062, 0.0001061571125265]	[0.8534596338658988, 0.4879839362559447, 0.5188155720637556, 4.958944623901994]	[0.0004817619749715, 0.002204092976177, 0.0033587289429228, 0.0001875537243229]	0.719109	1.72877	2	4	0.000106157	0.000187554	4.95894	0	NA	8	3	4	1	8	netMHCpan-4.1	HLA-B*07:02	0.005	SB	LPRTAISEL	1	LPRTAISEL
LPRTDYSFHKFHYL	14	FALSE	sp|P20036|DPA1_HUMAN	HLA-DPA1	HUMAN	HLA class II histocompatibility antigen, DP alpha 1 chain OS=Homo sapiens OX=9606 GN=HLA-DPA1 PE=1 SV=1	LPRTDYSFHKFHYL/3	['MSFragger', 'Comet', 'Sage', 'PEAKS']	[0.0001629195177582, 0.0002398081534772, 0.0002276348736626, 0.0001061571125265]	[1.9077656580271083, 0.906070200844846, 0.9901598719303624, 7.579980811636134]	[3.021676956425745e-07, 3.217922737879781e-05, 4.023350074485949e-05, 9.56618039079347e-08]	0.592394	0.489257	1	4	0.000106157	9.56618e-08	7.57998	0	NA	5	2	1	2	5	netMHCIIpan-4.3	HLA-DPA10103-DPB10201	0.24	SB	YSFHKFHYL	NA	NA
LPRTDYSFHKFHYLT	15	FALSE	sp|P20036|DPA1_HUMAN	HLA-DPA1	HUMAN	HLA class II histocompatibility antigen, DP alpha 1 chain OS=Homo sapiens OX=9606 GN=HLA-DPA1 PE=1 SV=1	LPRTDYSFHKFHYLT/3;LPRTDYSFHKFHYLT/2	['MSFragger', 'Comet', 'Sage', 'PEAKS']	[0.0001629195177582, 0.0002398081534772, 0.0002276348736626, 0.0001061571125265]	[2.143767337608306, 1.193296627177519, 1.0828814299427525, 7.7509315835140145]	[5.742364194462319e-08, 1.762800567751115e-06, 1.6842802345075317e-05, 5.8283657921214075e-08]	0.694199	0.940333	2	4	0.000106157	5.74236e-08	7.75093	0	NA	10	3	3	4	10	netMHCIIpan-4.3	HLA-DPA10103-DPB10201	0.08	SB	YSFHKFHYL	NA	NA
LPRTDYSFHKFHYLTFVP	18	FALSE	sp|P20036|DPA1_HUMAN	HLA-DPA1	HUMAN	HLA class II histocompatibility antigen, DP alpha 1 chain OS=Homo sapiens OX=9606 GN=HLA-DPA1 PE=1 SV=1	LPRTDYSFHKFHYLTFVP/3	['Comet']	[0.0093822346777141]	[0.1012243663670148]	[0.1027604697741534]	-0.0220414	0.448338	1	1	0.00938223	0.10276	0.101224	0	NA	1	1	0	0	1	netMHCIIpan-4.3	HLA-DPA10103-DPB10201	0.16	SB	YSFHKFHYL	NA	NA
LPRTDYSFHKFHYLTFVPS	19	FALSE	sp|P20036|DPA1_HUMAN	HLA-DPA1	HUMAN	HLA class II histocompatibility antigen, DP alpha 1 chain OS=Homo sapiens OX=9606 GN=HLA-DPA1 PE=1 SV=1	LPRTDYSFHKFHYLTFVPS/3	['MSFragger', 'Comet', 'Sage', 'PEAKS']	[0.0001629195177582, 0.0005800464037122, 0.0007314694408322, 0.0001061571125265]	[1.0610462373349658, 0.5902295588217248, 0.4165490378967811, 6.557625789067286]	[0.000116078067689, 0.0007841744396521, 0.0087260445646053, 1.852053299453999e-06]	0.150612	0.411309	1	4	0.000106157	1.85205e-06	6.55763	0	NA	4	1	2	1	4	NA	NA	NA	NA	NA	NA	NA
LPRTIFPTSTI	11	TRUE	sp|Q99590|SCAFB_HUMAN	SCAF11	HUMAN	Protein SCAF11 OS=Homo sapiens OX=9606 GN=SCAF11 PE=1 SV=2	LPRTIFPTSTI/2	['MSFragger', 'Comet', 'Sage', 'PEAKS']	[0.0001629195177582, 0.0007910498361396, 0.0002276348736626, 0.0001061571125265]	[1.3562692036710804, 0.5137774727051114, 0.7965622344660157, 6.654189013531757]	[1.4631097907416244e-05, 0.0016981485620843, 0.0002478359756308, 1.3999324652300271e-06]	0.945477	0.282147	1	4	0.000106157	1.39993e-06	6.65419	0	NA	5	1	2	2	5	netMHCpan-4.1	HLA-B*07:02	0.109	SB	LPRTPTSTI	1	LPRTPTSTI
LPRTIFPTSTISF	13	FALSE	sp|Q99590|SCAFB_HUMAN	SCAF11	HUMAN	Protein SCAF11 OS=Homo sapiens OX=9606 GN=SCAF11 PE=1 SV=2	LPRTIFPTSTISF/2	['MSFragger', 'Comet', 'Sage', 'PEAKS']	[0.0001629195177582, 0.0003973773097556, 0.0002276348736626, 0.0001061571125265]	[1.1785195189144728, 0.6146023015546294, 0.8263673001037227, 6.6529209643733855]	[5.100957501262776e-05, 0.000612958637293, 0.0001873323743913, 1.4050870301237215e-06]	0.970338	0.25999	1	4	0.000106157	1.40509e-06	6.65292	0	NA	4	1	1	2	4	netMHCIIpan-4.3	DRB1_0404	24.34	NB	IFPTSTISF	NA	NA
LPRTPGTSL	9	TRUE	sp|Q9BYL1|SAM10_HUMAN	SAMD10	HUMAN	Sterile alpha motif domain-containing protein 10 OS=Homo sapiens OX=9606 GN=SAMD10 PE=1 SV=1	LPRTPGTSL/2	['MSFragger', 'Comet', 'Sage']	[0.0007670018748934, 0.0079686235447923, 0.0003930817610062]	[0.5507757518891692, 0.1198168102167474, 0.5046212112445818]	[0.0038009064565338, 0.086588331704221, 0.0038361596636455]	0.883816	0.209244	1	3	0.000393082	0.00380091	0.550776	0	NA	2	1	0	1	2	netMHCpan-4.1	HLA-B*07:02	0.001	SB	LPRTPGTSL	1	LPRTPGTSL
LPRTPSYSI	9	TRUE	sp|Q14694|UBP10_HUMAN	USP10	HUMAN	Ubiquitin carboxyl-terminal hydrolase 10 OS=Homo sapiens OX=9606 GN=USP10 PE=1 SV=2	LPRTPSYSI/1;LPRTPSYSI/2	['MSFragger', 'Comet', 'Sage', 'PEAKS']	[0.0004538749574492, 0.0007910498361396, 0.0002276348736626, 0.0001061571125265]	[0.7411245158070779, 0.5147461537549971, 0.7258232084243295, 5.88358973025822]	[0.0010078492200215, 0.0016816017321251, 0.0004815316622916, 1.3057398182592168e-05]	0.89393	0.00219381	2	4	0.000106157	1.30574e-05	5.88359	0	NA	9	3	3	3	9	netMHCpan-4.1	HLA-B*07:02	0.012	SB	LPRTPSYSI	1	LPRTPSYSI
LPRTPSYSISSTL	13	FALSE	sp|Q14694|UBP10_HUMAN	USP10	HUMAN	Ubiquitin carboxyl-terminal hydrolase 10 OS=Homo sapiens OX=9606 GN=USP10 PE=1 SV=2	LPRTPSYSISSTL/2	['MSFragger', 'Comet', 'Sage', 'PEAKS']	[0.0001629195177582, 0.0007910498361396, 0.0002276348736626, 0.0001061571125265]	[1.0814588897342108, 0.5371668365170408, 0.7033566372827006, 6.697811399762255]	[0.0001006602886339, 0.0013406221830908, 0.000594603074079, 1.2336664994918871e-06]	0.860745	0.157082	1	4	0.000106157	1.23367e-06	6.69781	0	NA	8	3	2	3	8	netMHCIIpan-4.3	HLA-DQA10301-DQB10302	38.42	NB	PSYSISSTL	NA	NA
LPRTTTESEVM	11	TRUE	sp|P11586|C1TC_HUMAN	MTHFD1	HUMAN	C-1-tetrahydrofolate synthase, cytoplasmic OS=Homo sapiens OX=9606 GN=MTHFD1 PE=1 SV=4	LPRTTTESEVM/2;LPRTTTESEVM[UNIMOD:Oxidation]/2	['MSFragger', 'Comet', 'Sage', 'PEAKS']	[0.0010292138389676, 0.0017220172201722, 0.0007980209081477, 0.0002881844380403]	[0.4793058210262962, 0.2939096738671995, 0.4024033153007665, 4.269846927325453]	[0.0066299287626316, 0.0156986381540725, 0.0099503463642629, 0.001231189646801]	0.875362	1.08202	2	4	0.000288184	0.00123119	4.26985	0	NA	4	2	0	2	4	netMHCpan-4.1	HLA-B*07:02	0.232	SB	LPRTTTESM	1	LPRTTTESM
LPRVAAKL	8	TRUE	sp|P13804|ETFA_HUMAN	ETFA	HUMAN	Electron transfer flavoprotein subunit alpha, mitochondrial OS=Homo sapiens OX=9606 GN=ETFA PE=1 SV=1	LPRVAAKL/2	['MSFragger']	[0.0067865222050244]	[0.1993589420731456]	[0.0668964023560137]	0.587319	1.36893	1	1	0.00678652	0.0668964	0.199359	0	NA	1	0	0	1	1	netMHCpan-4.1	HLA-B*07:02	0.185	SB	LPR-VAAKL	1	LPR-VAAKL
LPRVGVGTSF	10	TRUE	sp|P50851|LRBA_HUMAN	LRBA	HUMAN	Lipopolysaccharide-responsive and beige-like anchor protein OS=Homo sapiens OX=9606 GN=LRBA PE=1 SV=4	LPRVGVGTSF/2	['MSFragger', 'Comet', 'Sage', 'PEAKS']	[0.0001629195177582, 0.0005800464037122, 0.0002276348736626, 0.0001061571125265]	[1.0274391575417132, 0.5868759235282568, 0.651758404473795, 5.894106597471549]	[0.0001466973559986, 0.0008112081658223, 0.0009651348199022, 1.2665698689141358e-05]	0.796753	0.0384074	1	4	0.000106157	1.26657e-05	5.89411	0	NA	3	1	1	1	3	netMHCpan-4.1	HLA-B*07:02	0.045	SB	LPRGVGTSF	1	LPRGVGTSF
LPRVPYRDSKL	11	TRUE	sp|Q14807|KIF22_HUMAN	KIF22	HUMAN	Kinesin-like protein KIF22 OS=Homo sapiens OX=9606 GN=KIF22 PE=1 SV=5	LPRVPYRDSKL/3	['MSFragger', 'Comet', 'Sage', 'PEAKS']	[0.0015254366562428, 0.0031611466340972, 0.00066700016675, 0.0060348113327404]	[0.455768321525917, 0.2277295703226592, 0.4353769350336526, 2.4028827093126224]	[0.0079892592151142, 0.0304619886893695, 0.0073241643372204, 0.0650596422743793]	0.906936	0.00457984	1	4	0.000667	0.00732416	2.40288	0	NA	6	0	2	4	6	netMHCpan-4.1	HLA-B*07:02	0.206	SB	LPRVPDSKL	1	LPRVPYSKL
LPRVQGGSQL	10	TRUE	sp|O00189|AP4M1_HUMAN	AP4M1	HUMAN	AP-4 complex subunit mu-1 OS=Homo sapiens OX=9606 GN=AP4M1 PE=1 SV=2	LPRVQGGSQL/2	['MSFragger', 'Comet', 'Sage', 'PEAKS']	[0.0001629195177582, 0.0009706853038245, 0.00066700016675, 0.0001061571125265]	[0.9784735268004794, 0.3847320940673138, 0.4434559691126027, 5.5414371843207935]	[0.0002059988571726, 0.0062669082567801, 0.0067931527063668, 3.514412547766183e-05]	0.695994	0.0973496	1	4	0.000106157	3.51441e-05	5.54144	0	NA	3	1	1	1	3	netMHCpan-4.1	HLA-B*07:02	0.012	SB	LPRQGGSQL	1	LPRQGGSQL
LPRVTELAL	9	TRUE	sp|P78527|PRKDC_HUMAN	PRKDC	HUMAN	DNA-dependent protein kinase catalytic subunit OS=Homo sapiens OX=9606 GN=PRKDC PE=1 SV=3	LPRVTELAL/2	['Comet', 'PEAKS']	[0.0059205869103545, 0.0026118633583064]	[0.1464286692743402, 2.8697570409177438]	[0.0673878150412804, 0.0289927342207888]	0.833823	0.30063	1	2	0.00261186	0.0289927	2.86976	0	NA	1	1	0	0	1	netMHCpan-4.1	HLA-B*07:02	0.012	SB	LPRVTELAL	1	LPRVTELAL
LPRYLMGETQL	11	TRUE	sp|Q9BRU9|UTP23_HUMAN	UTP23	HUMAN	rRNA-processing protein UTP23 homolog OS=Homo sapiens OX=9606 GN=UTP23 PE=1 SV=2	LPRYLMGETQL/2;LPRYLM[UNIMOD:Oxidation]GETQL/2	['MSFragger', 'Comet', 'Sage', 'PEAKS']	[0.0001629195177582, 0.0005800464037122, 0.0002276348736626, 0.0001061571125265]	[1.2354500513242617, 0.5876132252746907, 0.7419067625643885, 4.995068416723208]	[3.420430565330043e-05, 0.0008051859663705, 0.000414041733718, 0.0001692068469076]	0.846683	0.236364	2	4	0.000106157	3.42043e-05	4.99507	0	NA	9	2	3	4	9	netMHCpan-4.1	HLA-B*07:02	0.184	SB	LPRYGETQL	1	LPRYGETQL
LPSAHRVSGL	10	TRUE	sp|P23258|TBG1_HUMAN;sp|Q9NRH3|TBG2_HUMAN	TUBG1;TUBG2	HUMAN	Tubulin gamma-1 chain OS=Homo sapiens OX=9606 GN=TUBG1 PE=1 SV=2	LPSAHRVSGL/2	['MSFragger', 'Comet', 'Sage', 'PEAKS']	[0.000302343159486, 0.0009706853038245, 0.0010632642211589, 0.0001061571125265]	[0.8581844305925769, 0.4141533623661751, 0.3728668925368641, 5.859435743837668]	[0.000466865560625, 0.0046523792441648, 0.0130757933237495, 1.400343219433173e-05]	0.823008	0.127661	1	4	0.000106157	1.40034e-05	5.85944	0	NA	3	1	1	1	3	netMHCpan-4.1	HLA-B*07:02	0.043	SB	LPSAHRVSL	1	LPSAHRVSL
LPSAPGVVL	9	TRUE	sp|P57737|CORO7_HUMAN	CORO7	HUMAN	Coronin-7 OS=Homo sapiens OX=9606 GN=CORO7 PE=1 SV=2	LPSAPGVVL/1	['MSFragger', 'Comet', 'Sage', 'PEAKS']	[0.0004538749574492, 0.0012278547623223, 0.0004624919063916, 0.0001061571125265]	[0.7270956086851794, 0.3245032203136733, 0.4633248157906636, 6.131893545575596]	[0.0011055887913488, 0.0115281924000669, 0.0056438740969428, 6.36018421902293e-06]	0.972715	0.247607	1	4	0.000106157	6.36018e-06	6.13189	0	NA	1	0	0	1	1	netMHCpan-4.1	HLA-B*07:02	0.014	SB	LPSAPGVVL	1	LPSAPGVVL
LPSAQRFHINL	11	TRUE	sp|O00182|LEG9_HUMAN;sp|Q3B8N2|LEG9B_HUMAN;sp|Q6DKI2|LEG9C_HUMAN	LGALS9;LGALS9B;LGALS9C	HUMAN	Galectin-9 OS=Homo sapiens OX=9606 GN=LGALS9 PE=1 SV=2	LPSAQRFHINL/2	['MSFragger', 'Comet', 'Sage', 'PEAKS']	[0.000302343159486, 0.0007910498361396, 0.0006242753946312, 0.0001061571125265]	[0.8584296119803615, 0.4269120756907691, 0.4503929180516153, 6.536565500589235]	[0.0004661044726391, 0.0040886439167327, 0.0063677253475156, 1.968621238026343e-06]	0.394593	2.29842	1	4	0.000106157	1.96862e-06	6.53657	0	NA	3	1	1	1	3	netMHCpan-4.1	HLA-B*07:02	0.527	WB	LPSAQRINL	1	LPSAQRFHL
LPSARPEL	8	TRUE	sp|Q9NR09|BIRC6_HUMAN	BIRC6	HUMAN	Baculoviral IAP repeat-containing protein 6 OS=Homo sapiens OX=9606 GN=BIRC6 PE=1 SV=3	LPSARPEL/2;LPSARPEL/1	['MSFragger', 'Comet', 'Sage', 'PEAKS']	[0.0028513238289205, 0.0027771349224716, 0.00066700016675, 0.0001061571125265]	[0.3406404699321607, 0.2621230346021523, 0.4240884668637878, 4.5254202817622575]	[0.0202640372188939, 0.0216082966421015, 0.0081354413856901, 0.0006288677427753]	0.987852	0.0013852	2	4	0.000106157	0.000628868	4.52542	0	NA	8	4	2	2	8	netMHCpan-4.1	HLA-B*07:02	0.117	SB	LPS-ARPEL	1	LPSA-RPEL
LPSASHFSQL	10	TRUE	sp|Q9Y520|PRC2C_HUMAN	PRRC2C	HUMAN	Protein PRRC2C OS=Homo sapiens OX=9606 GN=PRRC2C PE=1 SV=4	LPSASHFSQL/2;LPSASHFSQL/1	['MSFragger', 'Comet', 'Sage', 'PEAKS']	[0.0001629195177582, 0.0002398081534772, 0.0002276348736626, 0.0001061571125265]	[1.1097274175964642, 0.7130998429057456, 0.9783654743381752, 6.377336691708775]	[8.260637305978493e-05, 0.0002264558961771, 4.494611385092223e-05, 3.123041605600976e-06]	0.909072	0.67907	2	4	0.000106157	3.12304e-06	6.37734	0	NA	11	3	4	4	11	netMHCpan-4.1	HLA-B*07:02	0.134	SB	LPSASHSQL	1	LPASHFSQL
LPSATRALEL	10	TRUE	sp|P18583|SON_HUMAN	SON	HUMAN	Protein SON OS=Homo sapiens OX=9606 GN=SON PE=1 SV=4	LPSATRALEL/2	['Comet', 'PEAKS']	[0.0049035849181631, 0.000346110582331]	[0.1706617497385683, 4.13771843462848]	[0.0533824903508527, 0.0017202422033249]	0.658073	2.74546	1	2	0.000346111	0.00172024	4.13772	0	NA	4	1	2	1	4	netMHCpan-4.1	HLA-B*07:02	0.089	SB	LPSATRLEL	1	LPSATRLEL
LPSDERFTVDKDHLVV	16	FALSE	sp|Q92823|NRCAM_HUMAN	NRCAM	HUMAN	Neuronal cell adhesion molecule OS=Homo sapiens OX=9606 GN=NRCAM PE=1 SV=3	LPSDERFTVDKDHLVV/3	['MSFragger', 'Comet', 'Sage', 'PEAKS']	[0.000383288616328, 0.0002398081534772, 0.0002276348736626, 0.0001061571125265]	[0.8056729531208543, 0.7371227113801851, 0.5602268590672397, 5.810459859652983]	[0.0006600908228461, 0.0001776217856916, 0.0022782773328042, 1.613699266002624e-05]	-0.0209103	0.848805	1	4	0.000106157	1.6137e-05	5.81046	0	NA	3	1	1	1	3	netMHCIIpan-4.3	HLA-DQA10301-DQB10603	2.62	WB	FTVDKDHLV	NA	NA
LPSDERFTVDKDHLVVA	17	FALSE	sp|Q92823|NRCAM_HUMAN	NRCAM	HUMAN	Neuronal cell adhesion molecule OS=Homo sapiens OX=9606 GN=NRCAM PE=1 SV=3	LPSDERFTVDKDHLVVA/3	['MSFragger', 'Comet', 'Sage', 'PEAKS']	[0.000383288616328, 0.0007910498361396, 0.0003251327625447, 0.000346110582331]	[0.8299001832924908, 0.5228629954231477, 0.5299002791460389, 4.1899057404653695]	[0.0005629677643121, 0.0015491437259059, 0.0030274398286545, 0.0015085346875447]	0.098789	0.673577	1	4	0.000325133	0.000562968	4.18991	0	NA	7	3	2	2	7	netMHCIIpan-4.3	HLA-DQA10301-DQB10603	1.59	WB	FTVDKDHLV	NA	NA
LPSDKALVL	9	TRUE	sp|Q03001|DYST_HUMAN	DST	HUMAN	Dystonin OS=Homo sapiens OX=9606 GN=DST PE=1 SV=4	LPSDKALVL/2	['MSFragger', 'Comet', 'Sage', 'PEAKS']	[0.000383288616328, 0.0007910498361396, 0.0007980209081477, 0.0001061571125265]	[0.7758508198527515, 0.428797996584357, 0.3973466277668499, 4.837116174953524]	[0.0008025007555171, 0.004011329300325, 0.0104277808263858, 0.0002649522636307]	0.979118	2.16406	1	4	0.000106157	0.000264952	4.83712	0	NA	6	1	1	4	6	netMHCpan-4.1	HLA-B*07:02	0.053	SB	LPSDKALVL	1	LPSDKALVL
LPSDLRRSVL	10	TRUE	sp|Q7Z6Z7|HUWE1_HUMAN	HUWE1	HUMAN	E3 ubiquitin-protein ligase HUWE1 OS=Homo sapiens OX=9606 GN=HUWE1 PE=1 SV=3	LPSDLRRSVL/2	['MSFragger', 'Sage']	[0.0023713209652671, 0.0010632642211589]	[0.3725963680713748, 0.3764631582379354]	[0.0155474121269062, 0.0126490997827496]	0.327878	1.82043	1	2	0.00106326	0.0126491	0.376463	0	NA	2	2	0	0	2	netMHCpan-4.1	HLA-B*07:02	0.041	SB	LPSDRRSVL	1	LPSLRRSVL
LPSDLRTISL	10	TRUE	sp|Q9C0A6|SETD5_HUMAN	SETD5	HUMAN	Histone-lysine N-methyltransferase SETD5 OS=Homo sapiens OX=9606 GN=SETD5 PE=1 SV=2	LPSDLRTISL/2	['MSFragger', 'Comet', 'Sage', 'PEAKS']	[0.000383288616328, 0.0006718172657037, 0.0003930817610062, 0.0001061571125265]	[0.7973698774561488, 0.5477265634394798, 0.4926863166398711, 4.783802133083513]	[0.0006970059760305, 0.0012049207128968, 0.0042894354237933, 0.0003078837902525]	0.902654	0.00500432	1	4	0.000106157	0.000307884	4.7838	0	NA	3	1	1	1	3	netMHCpan-4.1	HLA-B*07:02	0.042	SB	LPSDLRTSL	1	LPSDLRTSL
LPSDSQDLGQHGLEE	15	FALSE	sp|P10124|SRGN_HUMAN	SRGN	HUMAN	Serglycin OS=Homo sapiens OX=9606 GN=SRGN PE=1 SV=3	LPSDSQDLGQHGLEE/2	['MSFragger', 'Comet', 'Sage', 'PEAKS']	[0.000383288616328, 0.0002398081534772, 0.0003251327625447, 0.0001061571125265]	[0.7708741028152328, 0.7073499250929257, 0.5264671779116569, 5.648191944490233]	[0.000829092381603, 0.0002400112764611, 0.0031264067946112, 2.580966666205001e-05]	0.823012	2.07109	1	4	0.000106157	2.58097e-05	5.64819	0	NA	3	1	0	2	3	netMHCIIpan-4.3	HLA-DQA10301-DQB10302	12.27	NB	DLGQHGLEE	NA	NA
LPSDSQDLGQHGLEED	16	FALSE	sp|P10124|SRGN_HUMAN	SRGN	HUMAN	Serglycin OS=Homo sapiens OX=9606 GN=SRGN PE=1 SV=3	LPSDSQDLGQHGLEED/2	['MSFragger', 'Comet', 'Sage', 'PEAKS']	[0.0001629195177582, 0.0002398081534772, 0.00066700016675, 0.0005705436465889]	[0.9100263466066584, 0.6658006130370846, 0.445969884821124, 3.668337814353912]	[0.0003294047762123, 0.0003653137967925, 0.0066358251584473, 0.0054315325867863]	0.759146	2.84742	1	4	0.00016292	0.000329405	3.66834	0	NA	3	2	0	1	3	netMHCIIpan-4.3	HLA-DQA10301-DQB10302	3.03	WB	DLGQHGLEE	NA	NA
LPSEHQTIL	9	TRUE	sp|Q9H992|MARH7_HUMAN	MARCHF7	HUMAN	E3 ubiquitin-protein ligase MARCHF7 OS=Homo sapiens OX=9606 GN=MARCHF7 PE=1 SV=1	LPSEHQTIL/2	['MSFragger', 'Comet', 'Sage', 'PEAKS']	[0.0017380790448122, 0.0019559902200488, 0.0020519351871506, 0.0002881844380403]	[0.4375866663374882, 0.2899855802653951, 0.329902033864718, 4.362741298988941]	[0.0092269367889941, 0.0163316133237797, 0.0193933809331596, 0.0009686953433185]	0.754774	0.181075	1	4	0.000288184	0.000968695	4.36274	0	NA	3	2	1	0	3	netMHCpan-4.1	HLA-B*07:02	0.049	SB	LPSEHQTIL	1	LPSEHQTIL
LPSENHKEM	9	TRUE	sp|Q15785|TOM34_HUMAN	TOMM34	HUMAN	Mitochondrial import receptor subunit TOM34 OS=Homo sapiens OX=9606 GN=TOMM34 PE=1 SV=2	LPSENHKEM/2;LPSENHKEM[UNIMOD:Oxidation]/2	['MSFragger', 'Comet', 'Sage', 'PEAKS']	[0.0001629195177582, 0.0003973773097556, 0.0002276348736626, 0.0001061571125265]	[1.1056425010694957, 0.6114398832235481, 0.747277034934608, 4.885704257600343]	[8.500154121690905e-05, 0.0006328675569487, 0.0003936824397407, 0.0002309292617847]	0.800064	0.272233	2	4	0.000106157	8.50015e-05	4.8857	0	NA	4	1	1	2	4	netMHCpan-4.1	HLA-B*07:02	0.109	SB	LPSENHKEM	1	LPSENHKEM
LPSGAILSL	9	TRUE	sp|Q8N766|EMC1_HUMAN	EMC1	HUMAN	ER membrane protein complex subunit 1 OS=Homo sapiens OX=9606 GN=EMC1 PE=1 SV=1	LPSGAILSL/1	['Sage', 'PEAKS']	[0.0047355958958168, 0.0058703420112302]	[0.2106924729610083, 2.4345198922249525]	[0.0560182419303324, 0.0614776147407667]	0.951376	0.243195	1	2	0.0047356	0.0560182	2.43452	0	NA	1	0	0	1	1	netMHCpan-4.1	HLA-B*07:02	0.038	SB	LPSGAILSL	1	LPSGAILSL
LPSGDRVAVSV	11	TRUE	sp|Q9BRZ2|TRI56_HUMAN	TRIM56	HUMAN	E3 ubiquitin-protein ligase TRIM56 OS=Homo sapiens OX=9606 GN=TRIM56 PE=1 SV=3	LPSGDRVAVSV/2	['MSFragger', 'Comet', 'Sage', 'PEAKS']	[0.0001629195177582, 0.0002398081534772, 0.0002276348736626, 0.0001061571125265]	[1.09567913106056, 0.7214425371172647, 0.6270226442108411, 6.151874432312936]	[9.113646312855205e-05, 0.000208137457538, 0.0012173660097777, 6.002419008626908e-06]	0.937033	0.568787	1	4	0.000106157	6.00242e-06	6.15187	0	NA	7	3	2	2	7	netMHCpan-4.1	HLA-B*07:02	0.838	WB	LPSGDRVSV	1	LPSGDRVSV
LPSGFRKFL	9	TRUE	sp|P62910|RL32_HUMAN	RPL32	HUMAN	Large ribosomal subunit protein eL32 OS=Homo sapiens OX=9606 GN=RPL32 PE=1 SV=2	LPSGFRKFL/2	['MSFragger', 'Comet', 'Sage', 'PEAKS']	[0.0001629195177582, 0.0006718172657037, 0.0002276348736626, 0.0001061571125265]	[0.9186403447018612, 0.5495079661470839, 0.6226674588257707, 6.724877824712617]	[0.0003106511940817, 0.001183422507799, 0.0012681582335773, 1.1405857390311123e-06]	0.88309	3.75467	1	4	0.000106157	1.14059e-06	6.72488	0	NA	5	2	1	2	5	netMHCpan-4.1	HLA-B*07:02	0.072	SB	LPSGFRKFL	1	LPSGFRKFL
LPSGQLTSL	9	TRUE	sp|Q12931|TRAP1_HUMAN	TRAP1	HUMAN	Heat shock protein 75 kDa, mitochondrial OS=Homo sapiens OX=9606 GN=TRAP1 PE=1 SV=3	LPSGQLTSL/1	['Sage', 'PEAKS']	[0.0050123799746361, 0.000203832042397]	[0.2012573986837806, 4.406020992018563]	[0.0607353913308087, 0.0008648919159965]	0.884381	0.700044	1	2	0.000203832	0.000864892	4.40602	0	NA	3	1	2	0	3	netMHCpan-4.1	HLA-B*07:02	0.026	SB	LPSGQLTSL	1	LPSGQLTSL
LPSIRKASL	9	TRUE	sp|Q9ULT8|HECD1_HUMAN	HECTD1	HUMAN	E3 ubiquitin-protein ligase HECTD1 OS=Homo sapiens OX=9606 GN=HECTD1 PE=1 SV=4	LPSIRKASL/2	['MSFragger', 'Comet', 'Sage', 'PEAKS']	[0.0028716441832509, 0.0083436341161928, 0.0029175311203319, 0.0001061571125265]	[0.3370312033158843, 0.1136209130184324, 0.2672273052875527, 4.570340368348294]	[0.0208860174949578, 0.0917089102882075, 0.0341344025106134, 0.0005565946185321]	0.929563	1.38298	1	4	0.000106157	0.000556595	4.57034	0	NA	5	2	2	1	5	netMHCpan-4.1	HLA-B*07:02	0.014	SB	LPSIRKASL	1	LPSIRKASL
LPSKKEISVAIKTLKVG	17	FALSE	sp|P29320|EPHA3_HUMAN	EPHA3	HUMAN	Ephrin type-A receptor 3 OS=Homo sapiens OX=9606 GN=EPHA3 PE=1 SV=2	LPSKKEISVAIKTLKVG/3	['MSFragger', 'Comet', 'Sage', 'PEAKS']	[0.0001629195177582, 0.0002398081534772, 0.0002276348736626, 0.0001061571125265]	[2.197253910417009, 1.1253017782249457, 0.8239796856387653, 7.578413330632463]	[3.9413957520090393e-08, 3.5059620571185205e-06, 0.000191580018107, 9.609741404834227e-08]	0.412936	2.68205	1	4	0.000106157	3.9414e-08	7.57841	0	NA	3	1	1	1	3	netMHCIIpan-4.3	DRB1_1301	3.03	WB	ISVAIKTLK	NA	NA
LPSKKEISVAIKTLKVGYT	19	FALSE	P29320|EPHA3_HUMAN	EPHA3	HUMAN	Ephrin type-A receptor 3 OS=Homo sapiens OX=9606 GN=EPHA3 PE=1 SV=2	LPSKKEISVAIKTLKVGYT/3	['PEAKS']	[0.0009217297795529]	[3.429471486706187]	[0.0093972618775745]	0.686037	4.66532	1	1	0.00092173	0.00939726	3.42947	0	NA	1	1	0	0	1	NA	NA	NA	NA	NA	NA	NA
LPSKPSSTL	9	TRUE	sp|Q9UNF0|PACN2_HUMAN	PACSIN2	HUMAN	Protein kinase C and casein kinase substrate in neurons protein 2 OS=Homo sapiens OX=9606 GN=PACSIN2 PE=1 SV=2	LPSKPSSTL/2;LPSKPSSTL/1	['MSFragger', 'Comet', 'Sage', 'PEAKS']	[0.0007355645457888, 0.0013647219379051, 0.0003251327625447, 0.0001061571125265]	[0.600349584702265, 0.316499320369412, 0.534041128728784, 5.235845964926828]	[0.0026359237043652, 0.0124992058365326, 0.0029122145243195, 8.486072432809637e-05]	0.961834	0.0404628	2	4	0.000106157	8.48607e-05	5.23585	0	NA	9	3	3	3	9	netMHCpan-4.1	HLA-B*07:02	0.006	SB	LPSKPSSTL	1	LPSKPSSTL
LPSLPTAEL	9	TRUE	sp|Q6ZNJ1|NBEL2_HUMAN	NBEAL2	HUMAN	Neurobeachin-like protein 2 OS=Homo sapiens OX=9606 GN=NBEAL2 PE=1 SV=2	LPSLPTAEL/1	['MSFragger', 'Comet', 'Sage', 'PEAKS']	[0.000383288616328, 0.0003973773097556, 0.0002276348736626, 0.0002881844380403]	[0.7973636804214623, 0.5946783924482383, 0.5832199328846958, 4.262771793911138]	[0.000697034275416, 0.0007496969787103, 0.0018362765651894, 0.0012536657153927]	0.993293	0.00503982	1	4	0.000227635	0.000697034	4.26277	0	NA	5	2	1	2	5	netMHCpan-4.1	HLA-B*07:02	0.021	SB	LPSLPTAEL	1	LPSLPTAEL
LPSLRILYM	9	TRUE	sp|P00403|COX2_HUMAN	MT-CO2	HUMAN	Cytochrome c oxidase subunit 2 OS=Homo sapiens OX=9606 GN=MT-CO2 PE=1 SV=1	LPSLRILYM/2;LPSLRILYM[UNIMOD:Oxidation]/2	['MSFragger', 'Comet', 'Sage', 'PEAKS']	[0.0001629195177582, 0.0002398081534772, 0.0002276348736626, 0.0001061571125265]	[1.4362323311202156, 0.8247135140320428, 0.8789128290534108, 6.325594252879754]	[8.337438441292283e-06, 7.325780875345141e-05, 0.0001143700150905, 3.6282806485479703e-06]	0.854212	0.00632661	2	4	0.000106157	3.62828e-06	6.32559	0	NA	5	1	2	2	5	netMHCpan-4.1	HLA-B*07:02	0.197	SB	LPSLRILYM	1	LPSLRILYM
LPSMPEPAL	9	TRUE	sp|P33076|C2TA_HUMAN	CIITA	HUMAN	MHC class II transactivator OS=Homo sapiens OX=9606 GN=CIITA PE=1 SV=3	LPSMPEPAL/1;LPSM[UNIMOD:Oxidation]PEPAL/1	['MSFragger', 'Comet', 'Sage', 'PEAKS']	[0.0008828958985472, 0.0007910498361396, 0.0006242753946312, 0.0016190756549896]	[0.5152002855516639, 0.4246495013248377, 0.4469317996416906, 3.2218980037108222]	[0.0049972009186263, 0.0041833713380189, 0.0065765844496156, 0.0145891565132502]	0.758756	0.0461422	2	4	0.000624275	0.00418337	3.2219	0	NA	14	3	4	7	14	netMHCpan-4.1	HLA-B*07:02	0.049	SB	LPSMPEPAL	1	LPSMPEPAL
LPSNERAVQTL	11	TRUE	sp|Q9NR48|ASH1L_HUMAN	ASH1L	HUMAN	Histone-lysine N-methyltransferase ASH1L OS=Homo sapiens OX=9606 GN=ASH1L PE=1 SV=2	LPSNERAVQTL/2	['MSFragger', 'Comet', 'Sage', 'PEAKS']	[0.0005329354082285, 0.001445332426458, 0.00066700016675, 0.0001061571125265]	[0.6830951539270929, 0.3099830021855024, 0.4238002027537418, 5.469503302305799]	[0.0014831935619083, 0.0133492989755656, 0.0081572798631955, 4.326338172749728e-05]	0.744876	0.665616	1	4	0.000106157	4.32634e-05	5.4695	0	NA	2	0	1	1	2	netMHCpan-4.1	HLA-B*07:02	0.251	SB	LPSNERATL	1	LPSNERQTL
LPSNLPQL	8	TRUE	Q9NVU7|SDA1_HUMAN	SDAD1	HUMAN	Protein SDA1 homolog OS=Homo sapiens OX=9606 GN=SDAD1 PE=1 SV=3	LPSNLPQL/1	['PEAKS']	[0.0083502179652483]	[2.1415917132856466]	[0.1102036259891569]	0.880285	0.410812	1	1	0.00835022	0.110204	2.14159	0	NA	1	0	0	1	1	netMHCpan-4.1	HLA-B*07:02	0.451	SB	LPS-NLPQL	1	LPSN-LPQL
LPSNTKFVAL	10	TRUE	sp|O00273|DFFA_HUMAN	DFFA	HUMAN	DNA fragmentation factor subunit alpha OS=Homo sapiens OX=9606 GN=DFFA PE=1 SV=1	LPSNTKFVAL/2	['MSFragger']	[0.0044606395677577]	[0.2655508688050694]	[0.0382856851083188]	0.867381	1.6594	1	1	0.00446064	0.0382857	0.265551	0	NA	1	0	0	1	1	netMHCpan-4.1	HLA-B*07:02	0.105	SB	LPSNTKVAL	1	LPSNTKVAL
LPSNVLPSL	9	TRUE	sp|P49184|DNSL1_HUMAN	DNASE1L1	HUMAN	Deoxyribonuclease-1-like 1 OS=Homo sapiens OX=9606 GN=DNASE1L1 PE=1 SV=1	LPSNVLPSL/1	['MSFragger', 'Sage', 'PEAKS']	[0.0068973718634796, 0.0059315499139925, 0.0078424107694207]	[0.1969382902156608, 0.1845444522451018, 2.191359377815012]	[0.0682210441582559, 0.0699799997777491, 0.0988588327940863]	0.901722	0.03047	1	3	0.00593155	0.068221	2.19136	0	NA	1	0	0	1	1	netMHCpan-4.1	HLA-B*07:02	0.054	SB	LPSNVLPSL	1	LPSNVLPSL
LPSPEGLSL	9	TRUE	sp|Q86YN6|PRGC2_HUMAN	PPARGC1B	HUMAN	Peroxisome proliferator-activated receptor gamma coactivator 1-beta OS=Homo sapiens OX=9606 GN=PPARGC1B PE=1 SV=2	LPSPEGLSL/1	['MSFragger', 'Comet', 'Sage', 'PEAKS']	[0.0015254366562428, 0.0016500288755053, 0.0010068153655514, 0.0001061571125265]	[0.4459464006174793, 0.2959336994000884, 0.3855654067324075, 4.6064510626631785]	[0.0086356288889967, 0.0153816811174468, 0.0116290702813225, 0.0005041889868147]	0.969589	0.0390659	1	4	0.000106157	0.000504189	4.60645	0	NA	1	0	0	1	1	netMHCpan-4.1	HLA-B*07:02	0.027	SB	LPSPEGLSL	1	LPSPEGLSL
LPSPFLRAL	9	TRUE	sp|O95456|PSMG1_HUMAN	PSMG1	HUMAN	Proteasome assembly chaperone 1 OS=Homo sapiens OX=9606 GN=PSMG1 PE=1 SV=1	LPSPFLRAL/2	['MSFragger', 'Comet', 'Sage', 'PEAKS']	[0.0004538749574492, 0.0011508498583569, 0.0002276348736626, 0.0001061571125265]	[0.7407176323207375, 0.3413595759706321, 0.5633227999272726, 4.861055927577914]	[0.0010105525506145, 0.0097215116671883, 0.0022130780984296, 0.0002476202615595]	0.956486	0.00430422	1	4	0.000106157	0.00024762	4.86106	0	NA	3	1	1	1	3	netMHCpan-4.1	HLA-B*07:02	0.022	SB	LPSPFLRAL	1	LPSPFLRAL
LPSPPAVAV	9	TRUE	sp|Q6ZRI6|CO039_HUMAN	C15orf39	HUMAN	Uncharacterized protein C15orf39 OS=Homo sapiens OX=9606 GN=C15orf39 PE=1 SV=3	LPSPPAVAV/1	['MSFragger', 'Comet', 'Sage', 'PEAKS']	[0.0004538749574492, 0.0007910498361396, 0.0002276348736626, 0.0001061571125265]	[0.7528986218057854, 0.4673547699739333, 0.6774592778993911, 5.36813399979899]	[0.0009327911127492, 0.002715447050355, 0.0007582483072425, 5.796875859957248e-05]	0.980421	0.0237079	1	4	0.000106157	5.79688e-05	5.36813	0	NA	7	2	3	2	7	netMHCpan-4.1	HLA-B*07:02	0.054	SB	LPSPPAVAV	1	LPSPPAVAV
LPSPSPRISL	10	TRUE	sp|Q8TBC3|SHKB1_HUMAN	SHKBP1	HUMAN	SH3KBP1-binding protein 1 OS=Homo sapiens OX=9606 GN=SHKBP1 PE=1 SV=2	LPSPSPRISL/2	['MSFragger', 'Comet', 'Sage', 'PEAKS']	[0.0008828958985472, 0.0048414909139143, 0.0003251327625447, 0.0001061571125265]	[0.4899325110922982, 0.1714712805993034, 0.5297004617537067, 5.242276921340361]	[0.0060949901774462, 0.0529651711901369, 0.0030331135081358, 8.330500688478275e-05]	0.923953	0.265767	1	4	0.000106157	8.3305e-05	5.24228	0	NA	4	1	2	1	4	netMHCpan-4.1	HLA-B*07:02	0.009	SB	LPSPPRISL	1	LPSPPRISL
LPSQAFEYILYNK	13	FALSE	sp|P09668|CATH_HUMAN	CTSH	HUMAN	Pro-cathepsin H OS=Homo sapiens OX=9606 GN=CTSH PE=1 SV=4	LPSQAFEYILYNK/2	['MSFragger', 'Comet', 'Sage', 'PEAKS']	[0.0001629195177582, 0.0002398081534772, 0.0002276348736626, 0.0001061571125265]	[1.842105644791287, 1.0315952829959276, 1.2466536799708667, 6.32578113312107]	[4.796081140519374e-07, 9.043270247911888e-06, 3.617855593610662e-06, 3.62631618584389e-06]	0.26917	0.00458928	1	4	0.000106157	4.79608e-07	6.32578	0	NA	3	1	1	1	3	netMHCIIpan-4.3	HLA-DPA10103-DPB10402	7.6	NB	QAFEYILYN	NA	NA
LPSQAFEYILYNKG	14	FALSE	sp|P09668|CATH_HUMAN	CTSH	HUMAN	Pro-cathepsin H OS=Homo sapiens OX=9606 GN=CTSH PE=1 SV=4	LPSQAFEYILYNKG/2	['MSFragger', 'Comet', 'Sage', 'PEAKS']	[0.0001629195177582, 0.0002398081534772, 0.0002276348736626, 0.0001061571125265]	[2.056409931694218, 1.1584970138296085, 1.3968403187877816, 7.3297426874139475]	[1.0617727611794665e-07, 2.50627125380866e-06, 8.828722825964675e-07, 1.975770561292756e-07]	0.958197	0.0523065	1	4	0.000106157	1.06177e-07	7.32974	0	NA	12	5	4	3	12	netMHCIIpan-4.3	HLA-DPA10103-DPB10402	0.15	SB	FEYILYNKG	NA	NA
LPSQAFEYILYNKGI	15	FALSE	sp|P09668|CATH_HUMAN	CTSH	HUMAN	Pro-cathepsin H OS=Homo sapiens OX=9606 GN=CTSH PE=1 SV=4	LPSQAFEYILYNKGI/2	['MSFragger', 'Comet', 'Sage', 'PEAKS']	[0.0001629195177582, 0.0002398081534772, 0.0002276348736626, 0.0001061571125265]	[1.658326268983792, 0.6907382551095688, 0.6443727645956332, 7.713269858493377]	[1.747660010598998e-06, 0.0002839044980426, 0.0010344178411213, 6.500625555750166e-08]	0.904533	0.00553821	1	4	0.000106157	6.50063e-08	7.71327	0	NA	4	2	1	1	4	netMHCIIpan-4.3	HLA-DPA10103-DPB10402	0.07	SB	FEYILYNKG	NA	NA
LPSQAFEYILYNKGIM	16	FALSE	sp|P09668|CATH_HUMAN	CTSH	HUMAN	Pro-cathepsin H OS=Homo sapiens OX=9606 GN=CTSH PE=1 SV=4	LPSQAFEYILYNKGIM[UNIMOD:Oxidation]/3;LPSQAFEYILYNKGIM[UNIMOD:Oxidation]/2	['MSFragger', 'Comet', 'Sage', 'PEAKS']	[0.0001629195177582, 0.0002398081534772, 0.0002276348736626, 0.0001061571125265]	[1.7002136263226215, 1.3213510933121673, 0.7808042028639124, 6.913791730789893]	[1.3015606914085136e-06, 4.828843101730401e-07, 0.0002873603413134, 6.596745312314905e-07]	0.957089	0.133806	2	4	0.000106157	4.82884e-07	6.91379	0	NA	4	2	1	1	4	netMHCIIpan-4.3	HLA-DPA10103-DPB10402	0.07	SB	FEYILYNKG	NA	NA
LPSQAFEYILYNKGIMG	17	FALSE	sp|P09668|CATH_HUMAN	CTSH	HUMAN	Pro-cathepsin H OS=Homo sapiens OX=9606 GN=CTSH PE=1 SV=4	LPSQAFEYILYNKGIM[UNIMOD:Oxidation]G/2	['MSFragger', 'Comet', 'Sage', 'PEAKS']	[0.0020539906103286, 0.0009706853038245, 0.0023915271609156, 0.0007147395171537]	[0.4166467163593897, 0.4114522251682786, 0.306645775882326, 3.573146488689093]	[0.0108955251453942, 0.0047813677106049, 0.0239572014001381, 0.0067877715046421]	0.653453	0.0440886	1	4	0.00071474	0.00478137	3.57315	0	NA	1	1	0	0	1	netMHCIIpan-4.3	HLA-DPA10103-DPB10402	0.07	SB	FEYILYNKG	NA	NA
LPSQKTASL	9	TRUE	sp|Q14684|RRP1B_HUMAN	RRP1B	HUMAN	Ribosomal RNA processing protein 1 homolog B OS=Homo sapiens OX=9606 GN=RRP1B PE=1 SV=3	LPSQKTASL/1	['MSFragger', 'Comet', 'Sage', 'PEAKS']	[0.000383288616328, 0.0009706853038245, 0.0002276348736626, 0.0001061571125265]	[0.8159145048396054, 0.3967040885202231, 0.5663550516297593, 5.2519499518896]	[0.0006171945531719, 0.0055514312704955, 0.0021510253748349, 8.101812036423896e-05]	0.739051	0.0673516	1	4	0.000106157	8.10181e-05	5.25195	1	['GPLHHATVL(1)']	4	1	2	1	4	netMHCpan-4.1	HLA-B*07:02	0.01	SB	LPSQKTASL	1	LPSQKTASL
LPSQNSSVL	9	TRUE	sp|Q9C0B9|ZCHC2_HUMAN	ZCCHC2	HUMAN	Zinc finger CCHC domain-containing protein 2 OS=Homo sapiens OX=9606 GN=ZCCHC2 PE=1 SV=6	LPSQNSSVL/1	['MSFragger', 'Comet', 'Sage', 'PEAKS']	[0.0028716441832509, 0.0040021706688373, 0.0032063614210593, 0.000203832042397]	[0.3345763599106535, 0.1893079935231691, 0.2571929446162848, 4.416875099980299]	[0.0213206395673317, 0.0445132995361088, 0.0373161985506393, 0.0008405005723108]	0.896275	0.148012	1	4	0.000203832	0.000840501	4.41688	1	['LPAQVGTIM(1)']	3	1	1	1	3	netMHCpan-4.1	HLA-B*07:02	0.044	SB	LPSQNSSVL	1	LPSQNSSVL
LPSQVSRVV	9	TRUE	sp|P35606|COPB2_HUMAN	COPB2	HUMAN	Coatomer subunit beta' OS=Homo sapiens OX=9606 GN=COPB2 PE=1 SV=2	LPSQVSRVV/2	['MSFragger', 'Comet', 'Sage', 'PEAKS']	[0.0016651528913109, 0.0032626427406199, 0.0023438577140493, 0.0001061571125265]	[0.4387596884932935, 0.2179497471036923, 0.3158885744745445, 5.248300933511591]	[0.0091415697567194, 0.0335669475808318, 0.0220314392413283, 8.187340761556392e-05]	0.911763	1.17335	1	4	0.000106157	8.18734e-05	5.2483	0	NA	5	2	2	1	5	netMHCpan-4.1	HLA-B*07:02	0.225	SB	LPSQVSRVV	1	LPSQVSRVV
LPSRAHLVL	9	TRUE	sp|O60336|MABP1_HUMAN	MAPKBP1	HUMAN	Mitogen-activated protein kinase-binding protein 1 OS=Homo sapiens OX=9606 GN=MAPKBP1 PE=1 SV=4	LPSRAHLVL/2	['MSFragger', 'Comet', 'Sage', 'PEAKS']	[0.0008828958985472, 0.0009706853038245, 0.0034722222222222, 0.0001061571125265]	[0.4937348787884835, 0.3951654855529109, 0.2468983885373672, 5.206922958704782]	[0.0059146004258642, 0.0056385973007407, 0.0408689089124271, 9.222127660315936e-05]	0.729787	0.163005	1	4	0.000106157	9.22213e-05	5.20692	0	NA	3	1	1	1	3	netMHCpan-4.1	HLA-B*07:02	0.024	SB	LPSRAHLVL	1	LPSRAHLVL
LPSRKLVAL	9	TRUE	sp|Q969U7|PSMG2_HUMAN	PSMG2	HUMAN	Proteasome assembly chaperone 2 OS=Homo sapiens OX=9606 GN=PSMG2 PE=1 SV=1	LPSRKLVAL/1;LPSRKLVAL/2	['MSFragger', 'Comet', 'Sage', 'PEAKS']	[0.0006679389312977, 0.0027943508798429, 0.0007980209081477, 0.0001061571125265]	[0.6050263701026783, 0.2529190927783915, 0.404968678296815, 4.854142093486785]	[0.0025488315697615, 0.0236945684950018, 0.0097164168431936, 0.0002525092387964]	0.832115	0.0135909	2	4	0.000106157	0.000252509	4.85414	0	NA	11	3	4	4	11	netMHCpan-4.1	HLA-B*07:02	0.013	SB	LPSRKLVAL	1	LPSRKLVAL
LPSRPPSQL	9	TRUE	sp|Q96IT1|ZN496_HUMAN	ZNF496	HUMAN	Zinc finger protein 496 OS=Homo sapiens OX=9606 GN=ZNF496 PE=1 SV=1	LPSRPPSQL/2	['MSFragger', 'Comet', 'Sage', 'PEAKS']	[0.0007670018748934, 0.0011508498583569, 0.0003930817610062, 0.0001061571125265]	[0.5356552412206484, 0.3326016223708827, 0.4940434938749485, 5.478152957086488]	[0.0042653715919225, 0.0106219644735803, 0.0042353187142838, 4.21958664083188e-05]	0.900018	0.0535214	1	4	0.000106157	4.21959e-05	5.47815	0	NA	4	1	2	1	4	netMHCpan-4.1	HLA-B*07:02	0.012	SB	LPSRPPSQL	1	LPSRPPSQL
LPSSGRSSL	9	TRUE	sp|O95817|BAG3_HUMAN	BAG3	HUMAN	BAG family molecular chaperone regulator 3 OS=Homo sapiens OX=9606 GN=BAG3 PE=1 SV=3	LPSSGRSSL/2;LPSSGRSSL/1	['MSFragger', 'Comet', 'Sage', 'PEAKS']	[0.0021329541414859, 0.0018766318537859, 0.0032492354740061, 0.0002881844380403]	[0.4002237982646184, 0.2906587796781013, 0.2549636855608292, 4.341126792471924]	[0.0124241340308169, 0.0162212615948568, 0.0380600144038179, 0.0010246882448866]	0.970445	0.00792143	2	4	0.000288184	0.00102469	4.34113	0	NA	7	2	2	3	7	netMHCpan-4.1	HLA-B*07:02	0.003	SB	LPSSGRSSL	1	LPSSGRSSL
LPSSHVARL	9	TRUE	sp|A6NHR9|SMHD1_HUMAN	SMCHD1	HUMAN	Structural maintenance of chromosomes flexible hinge domain-containing protein 1 OS=Homo sapiens OX=9606 GN=SMCHD1 PE=1 SV=2	LPSSHVARL/2	['MSFragger', 'Comet', 'Sage', 'PEAKS']	[0.0008828958985472, 0.0027943508798429, 0.001341581575613, 0.0001061571125265]	[0.4985663912816568, 0.2565222741544007, 0.3620622525197506, 5.613099095085856]	[0.0056934505149967, 0.0228553353123783, 0.0144440625535921, 2.856712983691793e-05]	0.809796	0.118505	1	4	0.000106157	2.85671e-05	5.6131	0	NA	2	0	1	1	2	netMHCpan-4.1	HLA-B*07:02	0.063	SB	LPSSHVARL	1	LPSSHVARL
LPSSIRTKAL	10	TRUE	sp|Q9BY77|PDIP3_HUMAN	POLDIP3	HUMAN	Polymerase delta-interacting protein 3 OS=Homo sapiens OX=9606 GN=POLDIP3 PE=1 SV=2	LPSSIRTKAL/2	['MSFragger', 'Comet', 'Sage', 'PEAKS']	[0.0001629195177582, 0.0007910498361396, 0.0003930817610062, 0.0001061571125265]	[0.9758561421822854, 0.543926357698679, 0.509826644624889, 6.891837028218696]	[0.0002097568467494, 0.0012520966338544, 0.003653699669145, 7.030168555511297e-07]	0.943113	0.709296	1	4	0.000106157	7.03017e-07	6.89184	0	NA	5	2	1	2	5	netMHCpan-4.1	HLA-B*07:02	0.032	SB	LPSSIRTAL	1	LPSSIRTAL
LPSSPNLSL	9	TRUE	sp|Q9UPR3|SMG5_HUMAN	SMG5	HUMAN	Nonsense-mediated mRNA decay factor SMG5 OS=Homo sapiens OX=9606 GN=SMG5 PE=1 SV=3	LPSSPNLSL/1	['MSFragger', 'Comet', 'Sage', 'PEAKS']	[0.0007670018748934, 0.0031611466340972, 0.00211356911371, 0.0002881844380403]	[0.5495799880563138, 0.2222166811518426, 0.3288891986820094, 4.249711468226559]	[0.0038354873853897, 0.0321763265990264, 0.0195733408774714, 0.0012961629162226]	0.923017	0.0181048	1	4	0.000288184	0.00129616	4.24971	0	NA	2	0	1	1	2	netMHCpan-4.1	HLA-B*07:02	0.013	SB	LPSSPNLSL	1	LPSSPNLSL
LPSSPPDAL	9	TRUE	sp|O75410|TACC1_HUMAN	TACC1	HUMAN	Transforming acidic coiled-coil-containing protein 1 OS=Homo sapiens OX=9606 GN=TACC1 PE=1 SV=2	LPSSPPDAL/1	['MSFragger', 'Comet', 'Sage', 'PEAKS']	[0.0004538749574492, 0.0009706853038245, 0.0002276348736626, 0.0007147395171537]	[0.7242470173166929, 0.3869688337500133, 0.5766078090811662, 3.5609118560229662]	[0.0011266272855865, 0.0061265634834068, 0.0019537909516631, 0.0069824479115007]	0.957741	1.86951	1	4	0.000227635	0.00112663	3.56091	0	NA	6	3	2	1	6	netMHCpan-4.1	HLA-B*07:02	0.05	SB	LPSSPPDAL	1	LPSSPPDAL
LPSSRQLVL	9	TRUE	sp|O75165|DJC13_HUMAN	DNAJC13	HUMAN	DnaJ homolog subfamily C member 13 OS=Homo sapiens OX=9606 GN=DNAJC13 PE=1 SV=5	LPSSRQLVL/2	['MSFragger', 'Comet', 'Sage', 'PEAKS']	[0.0020051986632008, 0.0011508498583569, 0.0084429383722933, 0.0001061571125265]	[0.4239625438027127, 0.3303600286345533, 0.1470569631225408, 4.522257717337342]	[0.0102798277014892, 0.0108654695992759, 0.0953841986648559, 0.0006342697175024]	0.883866	1.9197	1	4	0.000106157	0.00063427	4.52226	0	NA	5	2	2	1	5	netMHCpan-4.1	HLA-B*07:02	0.021	SB	LPSSRQLVL	1	LPSSRQLVL
LPSSSSSRGSL	11	TRUE	sp|P25054|APC_HUMAN	APC	HUMAN	Adenomatous polyposis coli protein OS=Homo sapiens OX=9606 GN=APC PE=1 SV=2	LPSSSSSRGSL/2	['MSFragger', 'Sage', 'PEAKS']	[0.0021100116414435, 0.0076579451180599, 0.0030630998570553]	[0.4035570565205838, 0.1599840246234959, 2.821151504533855]	[0.0120962194351105, 0.0858399072565577, 0.0316973324533682]	0.857302	0.145614	1	3	0.00211001	0.0120962	2.82115	0	NA	1	0	0	1	1	netMHCpan-4.1	HLA-B*07:02	0.086	SB	LPSSSRGSL	1	LPSSSSSSL
LPSSVISAI	9	TRUE	Q63HN8|RN213_HUMAN	RNF213	HUMAN	E3 ubiquitin-protein ligase RNF213 OS=Homo sapiens OX=9606 GN=RNF213 PE=1 SV=3	LPSSVISAI/1	['PEAKS']	[0.0059788830937539]	[2.410893640516348]	[0.0641243052735647]	0.920301	0.177092	1	1	0.00597888	0.0641243	2.41089	0	NA	2	1	0	1	2	netMHCpan-4.1	HLA-B*07:02	0.178	SB	LPSSVISAI	1	LPSSVISAI
LPSSVRSTLL	10	TRUE	Q9Y2I8|WDR37_HUMAN	WDR37	HUMAN	WD repeat-containing protein 37 OS=Homo sapiens OX=9606 GN=WDR37 PE=1 SV=2	LPSSVRSTLL/2	['PEAKS']	[0.0038121990369181]	[2.713325014183542]	[0.0383359786875146]	0.816931	1.65353	1	1	0.0038122	0.038336	2.71333	0	NA	1	1	0	0	1	netMHCpan-4.1	HLA-B*07:02	0.038	SB	LPSSVRSTL	1	LPSSVRSTL
LPSTLRTLEL	10	TRUE	sp|Q9NXK8|FXL12_HUMAN	FBXL12	HUMAN	F-box/LRR-repeat protein 12 OS=Homo sapiens OX=9606 GN=FBXL12 PE=1 SV=1	LPSTLRTLEL/2	['MSFragger', 'Comet', 'Sage', 'PEAKS']	[0.0004538749574492, 0.0007910498361396, 0.0006242753946312, 0.0001061571125265]	[0.7443346668393998, 0.4772545763595022, 0.4534163852545483, 5.813629896604766]	[0.0009867835577524, 0.0024567076980723, 0.0061906589884524, 1.598956144128095e-05]	0.784706	0.328038	1	4	0.000106157	1.59896e-05	5.81363	0	NA	3	1	1	1	3	netMHCpan-4.1	HLA-B*07:02	0.108	SB	LPSTLRTEL	1	LPSTLRTEL
LPSTPGLGM	9	TRUE	sp|Q7Z7H5|TMED4_HUMAN	TMED4	HUMAN	Transmembrane emp24 domain-containing protein 4 OS=Homo sapiens OX=9606 GN=TMED4 PE=1 SV=1	LPSTPGLGM/1;LPSTPGLGM[UNIMOD:Oxidation]/1	['MSFragger', 'Comet', 'Sage', 'PEAKS']	[0.0001629195177582, 0.0007910498361396, 0.0002276348736626, 0.0001061571125265]	[1.0086174789071922, 0.5015560782816101, 0.726565896148111, 4.622923235732599]	[0.00016719012905, 0.0019214639858462, 0.000478185730325, 0.0004818549228661]	0.988355	0.0788672	2	4	0.000106157	0.00016719	4.62292	0	NA	9	2	2	5	9	netMHCpan-4.1	HLA-B*07:02	0.075	SB	LPSTPGLGM	1	LPSTPGLGM
LPSTRLGTL	9	TRUE	sp|Q7KZF4|SND1_HUMAN	SND1	HUMAN	Staphylococcal nuclease domain-containing protein 1 OS=Homo sapiens OX=9606 GN=SND1 PE=1 SV=1	LPSTRLGTL/1;LPSTRLGTL/2	['MSFragger', 'Sage', 'PEAKS']	[0.0050120660850194, 0.0028161634684655, 0.0014204545454545]	[0.2436985324350675, 0.2758494314310357, 3.320951967964207]	[0.0461437596213425, 0.0316069417180891, 0.0118809979853642]	0.96501	0.651189	2	3	0.00142045	0.011881	3.32095	0	NA	4	1	2	1	4	netMHCpan-4.1	HLA-B*07:02	0.033	SB	LPSTRLGTL	1	LPSTRLGTL
LPSTVTSSL	9	TRUE	sp|Q86UP3|ZFHX4_HUMAN	ZFHX4	HUMAN	Zinc finger homeobox protein 4 OS=Homo sapiens OX=9606 GN=ZFHX4 PE=1 SV=1	LPSTVTSSL/1	['MSFragger', 'Comet', 'Sage', 'PEAKS']	[0.0045707845469914, 0.0089406001224739, 0.0049073064340239, 0.0007147395171537]	[0.2559609168285027, 0.1054895718917656, 0.2051366079869578, 3.6211845620541]	[0.0415551539218142, 0.098833435354559, 0.0587539203520114, 0.0060693129959584]	0.900434	0.23007	1	4	0.00071474	0.00606931	3.62118	0	NA	3	1	1	1	3	netMHCpan-4.1	HLA-B*07:02	0.013	SB	LPSTVTSSL	1	LPSTVTSSL
LPSVDGQKRYTFR	13	FALSE	sp|P31785|IL2RG_HUMAN	IL2RG	HUMAN	Cytokine receptor common subunit gamma OS=Homo sapiens OX=9606 GN=IL2RG PE=1 SV=1	LPSVDGQKRYTFR/3	['MSFragger', 'Comet', 'Sage', 'PEAKS']	[0.0006106870229007, 0.0034208321697849, 0.0010068153655514, 0.0001061571125265]	[0.6389233021164724, 0.209323343070672, 0.3844589290963414, 5.879349709435191]	[0.0020066496801742, 0.0365576699969249, 0.011748628628178, 1.3218719236453445e-05]	0.114127	1.07922	1	4	0.000106157	1.32187e-05	5.87935	0	NA	5	2	1	2	5	netMHCIIpan-4.3	DRB1_1301	1.42	WB	VDGQKRYTF	NA	NA
LPSVDGQKRYTFRV	14	FALSE	sp|P31785|IL2RG_HUMAN	IL2RG	HUMAN	Cytokine receptor common subunit gamma OS=Homo sapiens OX=9606 GN=IL2RG PE=1 SV=1	LPSVDGQKRYTFRV/3	['MSFragger', 'Comet', 'Sage', 'PEAKS']	[0.0006679389312977, 0.0007910498361396, 0.0002276348736626, 0.0001061571125265]	[0.6327727284558139, 0.5173849934748882, 0.6162572099635516, 5.585295032196878]	[0.0020945284393423, 0.0016373397294246, 0.0013467951187805, 3.095897149771964e-05]	0.388861	0.159576	1	4	0.000106157	3.0959e-05	5.5853	0	NA	5	1	2	2	5	netMHCIIpan-4.3	DRB1_1301	0.87	SB	VDGQKRYTF	NA	NA
LPSVDGQKRYTFRVR	15	FALSE	sp|P31785|IL2RG_HUMAN	IL2RG	HUMAN	Cytokine receptor common subunit gamma OS=Homo sapiens OX=9606 GN=IL2RG PE=1 SV=1	LPSVDGQKRYTFRVR/3	['MSFragger', 'Comet', 'Sage', 'PEAKS']	[0.0005329354082285, 0.0007910498361396, 0.0002276348736626, 0.0001061571125265]	[0.6737346414047035, 0.438166232264761, 0.6385535975716629, 6.777440889418344]	[0.0015801796868883, 0.0036484363974242, 0.0010924903062237, 9.79408492407492e-07]	0.202682	0.60128	1	4	0.000106157	9.79408e-07	6.77744	0	NA	6	3	2	1	6	netMHCIIpan-4.3	DRB1_1301	0.45	SB	VDGQKRYTF	NA	NA
LPSVDGQKRYTFRVRS	16	FALSE	sp|P31785|IL2RG_HUMAN	IL2RG	HUMAN	Cytokine receptor common subunit gamma OS=Homo sapiens OX=9606 GN=IL2RG PE=1 SV=1	LPSVDGQKRYTFRVRS/3	['Sage']	[0.0029175311203319]	[0.2697112492871574]	[0.0333872943845994]	0.603286	1.48214	1	1	0.00291753	0.0333873	0.269711	0	NA	3	1	1	1	3	netMHCIIpan-4.3	DRB1_1301	0.76	SB	VDGQKRYTF	NA	NA
LPSVPSTHL	9	TRUE	sp|Q9BY43|CHM4A_HUMAN	CHMP4A	HUMAN	Charged multivesicular body protein 4a OS=Homo sapiens OX=9606 GN=CHMP4A PE=1 SV=3	LPSVPSTHL/2	['Comet', 'PEAKS']	[0.0090530951798385, 0.0007147395171537]	[0.1044570059231237, 3.60593614477058]	[0.099771945991436, 0.0062896004565277]	0.966548	0.344017	1	2	0.00071474	0.0062896	3.60594	0	NA	2	0	1	1	2	netMHCpan-4.1	HLA-B*07:02	0.037	SB	LPSVPSTHL	1	LPSVPSTHL
LPSWGRAEL	9	TRUE	sp|Q96EP0|RNF31_HUMAN	RNF31	HUMAN	E3 ubiquitin-protein ligase RNF31 OS=Homo sapiens OX=9606 GN=RNF31 PE=1 SV=1	LPSWGRAEL/2	['MSFragger', 'Comet', 'Sage', 'PEAKS']	[0.0006106870229007, 0.0013647219379051, 0.0002276348736626, 0.0002881844380403]	[0.6607576127912115, 0.3128199827255175, 0.6618768718357727, 4.278020153959862]	[0.0017262288015407, 0.0129723765073868, 0.0008776840840826, 0.0012056923026215]	0.914718	1.35254	1	4	0.000227635	0.000877684	4.27802	0	NA	3	2	0	1	3	netMHCpan-4.1	HLA-B*07:02	0.012	SB	LPSWGRAEL	1	LPSWGRAEL
LPSWGRAELAL	11	TRUE	sp|Q96EP0|RNF31_HUMAN	RNF31	HUMAN	E3 ubiquitin-protein ligase RNF31 OS=Homo sapiens OX=9606 GN=RNF31 PE=1 SV=1	LPSWGRAELAL/2	['Comet', 'PEAKS']	[0.0007910498361396, 0.0016190756549896]	[0.4415113761032813, 3.2331441450999794]	[0.0035269840364055, 0.0142577411089411]	0.234776	0.00543706	1	2	0.00079105	0.00352698	3.23314	0	NA	2	0	1	1	2	netMHCpan-4.1	HLA-B*07:02	0.135	SB	LPSWGRLAL	1	LPSWGRLAL
LPTAGRLTI	9	TRUE	Q86SS6|SYT9_HUMAN	SYT9	HUMAN	Synaptotagmin-9 OS=Homo sapiens OX=9606 GN=SYT9 PE=1 SV=1	LPTAGRLTI/2	['PEAKS']	[0.0073437888971869]	[2.249451918792712]	[0.0874914016800942]	0.923214	4.62378	1	1	0.00734379	0.0874914	2.24945	1	['LPTAGRLTL(1)']	1	0	0	1	1	netMHCpan-4.1	HLA-B*07:02	0.067	SB	LPTAGRLTI	1	LPTAGRLTI
LPTAGRLTL	9	TRUE	sp|Q5T7P8|SYT6_HUMAN;sp|Q86SS6|SYT9_HUMAN	SYT6;SYT9	HUMAN	Synaptotagmin-6 OS=Homo sapiens OX=9606 GN=SYT6 PE=1 SV=3	LPTAGRLTL/2	['MSFragger', 'Comet', 'PEAKS']	[0.0082261002409072, 0.0034208321697849, 0.0053739074134023]	[0.1793337079347524, 0.2088526130257454, 2.5068585025656414]	[0.0784508935744362, 0.0367280444400737, 0.0542633126866029]	0.923214	2.50702	1	3	0.00342083	0.036728	2.50686	1	['LPTAGRLTI(1)']	1	0	0	1	1	netMHCpan-4.1	HLA-B*07:02	0.011	SB	LPTAGRLTL	1	LPTAGRLTL
LPTDSHASL	9	TRUE	sp|Q9Y5L0|TNPO3_HUMAN	TNPO3	HUMAN	Transportin-3 OS=Homo sapiens OX=9606 GN=TNPO3 PE=1 SV=3	LPTDSHASL/1	['MSFragger', 'Comet', 'Sage', 'PEAKS']	[0.0004538749574492, 0.0007910498361396, 0.0010068153655514, 0.0001061571125265]	[0.7189645011659596, 0.4312873078816452, 0.3848750854119396, 4.7502381742355375]	[0.0011667726720881, 0.0039115153846429, 0.011703521028475, 0.0003382805412077]	0.710091	0.271743	1	4	0.000106157	0.000338281	4.75024	0	NA	5	1	1	3	5	netMHCpan-4.1	HLA-B*07:02	0.039	SB	LPTDSHASL	1	LPTDSHASL
LPTEKEVAL	9	TRUE	sp|P27816|MAP4_HUMAN	MAP4	HUMAN	Microtubule-associated protein 4 OS=Homo sapiens OX=9606 GN=MAP4 PE=1 SV=3	LPTEKEVAL/2	['MSFragger', 'Comet', 'Sage', 'PEAKS']	[0.0007355645457888, 0.000886819643055, 0.0003930817610062, 0.0002881844380403]	[0.5995827304698607, 0.4173591993173856, 0.4879164688954809, 4.276267722256367]	[0.0026505241031723, 0.0045038022252649, 0.0044851405376876, 0.0012111174896584]	0.85689	0.770578	1	4	0.000288184	0.00121112	4.27627	0	NA	5	1	1	3	5	netMHCpan-4.1	HLA-B*07:02	0.088	SB	LPTEKEVAL	1	LPTEKEVAL
LPTLREAL	8	TRUE	sp|P56589|PEX3_HUMAN	PEX3	HUMAN	Peroxisomal biogenesis factor 3 OS=Homo sapiens OX=9606 GN=PEX3 PE=1 SV=1	LPTLREAL/2	['Comet']	[0.0055352956499088]	[0.1565522714491071]	[0.061167525324302]	0.966276	2.26532	1	1	0.0055353	0.0611675	0.156552	0	NA	2	0	0	2	2	netMHCpan-4.1	HLA-B*07:02	0.295	SB	LPT-LREAL	1	LP-TLREAL
LPTPKVIGIDLGTTY	15	FALSE	sp|P48723|HSP13_HUMAN	HSPA13	HUMAN	Heat shock 70 kDa protein 13 OS=Homo sapiens OX=9606 GN=HSPA13 PE=1 SV=1	LPTPKVIGIDLGTTY/2	['MSFragger', 'Comet', 'Sage', 'PEAKS']	[0.0001629195177582, 0.0002398081534772, 0.0002276348736626, 0.0001061571125265]	[1.3760192837425904, 1.0964645636049826, 0.7308551879989617, 7.188568986150016]	[1.2733803510629394e-05, 4.692970111815021e-06, 0.0004593114887337, 2.9747099237306537e-07]	0.65602	0.105953	1	4	0.000106157	2.97471e-07	7.18857	0	NA	1	0	1	0	1	netMHCIIpan-4.3	DRB4_0104	1.05	WB	PKVIGIDLG	NA	NA
LPTPKVIGIDLGTTYCS	17	FALSE	sp|P48723|HSP13_HUMAN	HSPA13	HUMAN	Heat shock 70 kDa protein 13 OS=Homo sapiens OX=9606 GN=HSPA13 PE=1 SV=1	LPTPKVIGIDLGTTYC[UNIMOD:Cysteinylation]S/2	['Comet']	[0.0068138801261829]	[0.1311720392283604]	[0.0778615906533586]	0.293951	0.453472	1	1	0.00681388	0.0778616	0.131172	0	NA	1	1	0	0	1	netMHCIIpan-4.3	DRB4_0104	2.93	WB	PKVIGIDLG	NA	NA
LPTQIYPLPKQQNLPK	16	FALSE	sp|Q13873|BMPR2_HUMAN	BMPR2	HUMAN	Bone morphogenetic protein receptor type-2 OS=Homo sapiens OX=9606 GN=BMPR2 PE=1 SV=2	LPTQIYPLPKQQNLPK/3;LPTQIYPLPKQQNLPK/2	['MSFragger', 'Comet', 'Sage', 'PEAKS']	[0.0001629195177582, 0.0002398081534772, 0.0002276348736626, 0.0001061571125265]	[2.287699441969148, 1.0894142328028011, 1.0068002657005946, 6.919563867184245]	[2.0857996813939422e-08, 5.039759242062715e-06, 3.441269060493212e-05, 6.487298654807037e-07]	0.702155	0.107076	2	4	0.000106157	2.0858e-08	6.91956	0	NA	4	1	2	1	4	netMHCIIpan-4.3	DRB1_1301	0.44	SB	IYPLPKQQN	NA	NA
LPTQIYPLPKQQNLPKRP	18	FALSE	sp|Q13873|BMPR2_HUMAN	BMPR2	HUMAN	Bone morphogenetic protein receptor type-2 OS=Homo sapiens OX=9606 GN=BMPR2 PE=1 SV=2	LPTQIYPLPKQQNLPKRP/3	['MSFragger', 'Comet', 'Sage', 'PEAKS']	[0.0001629195177582, 0.0003973773097556, 0.0002276348736626, 0.0001061571125265]	[1.0642268535005883, 0.618597104558117, 0.6949227909127198, 7.568527675499706]	[0.0001135304852968, 0.00058870190445, 0.0006435953372881, 9.889075657216549e-08]	0.816444	1.23085	1	4	0.000106157	9.88908e-08	7.56853	0	NA	4	2	1	1	4	netMHCIIpan-4.3	DRB1_1301	1.11	WB	IYPLPKQQN	NA	NA
LPTQSKASFPSIL	13	FALSE	sp|Q9UKZ1|CNO11_HUMAN	CNOT11	HUMAN	CCR4-NOT transcription complex subunit 11 OS=Homo sapiens OX=9606 GN=CNOT11 PE=1 SV=1	LPTQSKASFPSIL/2	['MSFragger', 'Comet', 'Sage', 'PEAKS']	[0.000383288616328, 0.0007910498361396, 0.0005501054368754, 0.0001061571125265]	[0.8389805992617682, 0.4922513152619355, 0.4587452816792128, 6.5070023388074345]	[0.0005302432514869, 0.0021110074650572, 0.005890371075411, 2.1447327019396305e-06]	0.808998	0.132213	1	4	0.000106157	2.14473e-06	6.507	0	NA	2	0	1	1	2	netMHCIIpan-4.3	HLA-DQA10301-DQB10302	29.75	NB	SKASFPSIL	NA	NA
LPTSPGPAL	9	TRUE	sp|Q9UPR0|PLCL2_HUMAN	PLCL2	HUMAN	Inactive phospholipase C-like protein 2 OS=Homo sapiens OX=9606 GN=PLCL2 PE=1 SV=2	LPTSPGPAL/1	['MSFragger', 'Comet', 'Sage', 'PEAKS']	[0.0039263645726055, 0.0029629629629629, 0.0027143330023171, 0.0024244943197561]	[0.2954894863098045, 0.2416925071713806, 0.283144186491226, 2.9585175402345203]	[0.0296657866667879, 0.0265071767282528, 0.0296082971335518, 0.0245295163894702]	0.944444	0.491393	1	4	0.00242449	0.0245295	2.95852	0	NA	5	2	1	2	5	netMHCpan-4.1	HLA-B*07:02	0.011	SB	LPTSPGPAL	1	LPTSPGPAL
LPTSWDWRN	9	TRUE	sp|P53634|CATC_HUMAN	CTSC	HUMAN	Dipeptidyl peptidase 1 OS=Homo sapiens OX=9606 GN=CTSC PE=1 SV=2	LPTSWDWRN/2	['MSFragger', 'Comet', 'Sage', 'PEAKS']	[0.0021100116414435, 0.0041235719597106, 0.0010632642211589, 0.0001061571125265]	[0.4062230276450911, 0.1851396539469597, 0.3805971946207951, 4.537359574471143]	[0.011840673731425, 0.0463659258213557, 0.0121754089848165, 0.000608854482369]	0.585386	1.36375	1	4	0.000106157	0.000608854	4.53736	0	NA	2	0	1	1	2	netMHCpan-4.1	HLA-B*07:02	47.75	NB	LPTSWDWRN	NA	NA
LPTSWDWRNVH	11	TRUE	sp|P53634|CATC_HUMAN	CTSC	HUMAN	Dipeptidyl peptidase 1 OS=Homo sapiens OX=9606 GN=CTSC PE=1 SV=2	LPTSWDWRNVH/3	['MSFragger', 'Comet', 'Sage', 'PEAKS']	[0.0001629195177582, 0.0002398081534772, 0.0002276348736626, 0.0001061571125265]	[1.0089656449881577, 0.7025677189871009, 0.7094399949321503, 5.806984102474225]	[0.0001667866633726, 0.0002519011872756, 0.0005615962312597, 1.6300202947487906e-05]	0.433479	0.901853	1	4	0.000106157	1.63002e-05	5.80698	0	NA	5	2	2	1	5	netMHCpan-4.1	HLA-B*07:02	5.875	NB	LPTDWRNVH	1	LPWDWRNVH
LPTSWDWRNVHG	12	TRUE	sp|P53634|CATC_HUMAN	CTSC	HUMAN	Dipeptidyl peptidase 1 OS=Homo sapiens OX=9606 GN=CTSC PE=1 SV=2	LPTSWDWRNVHG/2;LPTSWDWRNVHG/3	['MSFragger', 'Comet', 'Sage', 'PEAKS']	[0.000302343159486, 0.0003973773097556, 0.0002276348736626, 0.000346110582331]	[0.872575940095532, 0.6011712999357114, 0.6866510184276275, 4.10121549327435]	[0.0004241087576886, 0.0007020795816309, 0.0006955641301397, 0.0018848982560699]	0.811542	1.98009	2	4	0.000227635	0.000424109	4.10122	0	NA	15	6	5	4	15	netMHCpan-4.1	HLA-B*07:02	44.75	NB	LPWDWRNVH	1	LPWDWRNVH
LPTVHEV	7	FALSE	sp|Q8IWF6|DEN6A_HUMAN	DENND6A	HUMAN	Protein DENND6A OS=Homo sapiens OX=9606 GN=DENND6A PE=1 SV=1	LPTVHEV/1	['MSFragger', 'Comet', 'Sage', 'PEAKS']	[0.0048958849776896, 0.0013647219379051, 0.0076579451180599, 0.0007147395171537]	[0.2460529907137861, 0.3123894656310668, 0.1606274541830503, 3.567644900807025]	[0.0452257496724166, 0.013028889134503, 0.0853872822701594, 0.0068747117748284]	0.968976	13.8503	1	4	0.00071474	0.00687471	3.56764	0	NA	4	1	1	2	4	NA	NA	NA	NA	NA	NA	NA
LPTVPGSSI	9	TRUE	sp|P51610|HCFC1_HUMAN	HCFC1	HUMAN	Host cell factor 1 OS=Homo sapiens OX=9606 GN=HCFC1 PE=1 SV=2	LPTVPGSSI/1	['MSFragger', 'Comet', 'Sage', 'PEAKS']	[0.0020539906103286, 0.0013647219379051, 0.00066700016675, 0.0002881844380403]	[0.4129215944375247, 0.3213491191153357, 0.4435491292948673, 4.231505720905829]	[0.0112237565313031, 0.0119015648446984, 0.0067872571837179, 0.0013576496163814]	0.975448	0.160633	1	4	0.000288184	0.00135765	4.23151	0	NA	6	2	1	3	6	netMHCpan-4.1	HLA-B*07:02	0.08	SB	LPTVPGSSI	1	LPTVPGSSI
LPTWRPTSM	9	TRUE	sp|Q8TB40|ABHD4_HUMAN	ABHD4	HUMAN	(Lyso)-N-acylphosphatidylethanolamine lipase OS=Homo sapiens OX=9606 GN=ABHD4 PE=1 SV=1	LPTWRPTSM[UNIMOD:Oxidation]/2;LPTWRPTSM/2	['MSFragger', 'Comet', 'Sage', 'PEAKS']	[0.0001629195177582, 0.0003973773097556, 0.0002276348736626, 0.0002881844380403]	[0.9002544318423777, 0.6386539701294767, 0.6565450356701777, 4.214679115655956]	[0.0003519819526261, 0.0004806716664174, 0.0009227298649645, 0.0014168926869991]	0.952861	0.621799	2	4	0.00016292	0.000351982	4.21468	0	NA	7	2	4	1	7	netMHCpan-4.1	HLA-B*07:02	0.034	SB	LPTWRPTSM	1	LPTWRPTSM
LPVANGNSL	9	TRUE	sp|Q14814|MEF2D_HUMAN	MEF2D	HUMAN	Myocyte-specific enhancer factor 2D OS=Homo sapiens OX=9606 GN=MEF2D PE=1 SV=1	LPVANGNSL/1	['MSFragger', 'Comet', 'Sage', 'PEAKS']	[0.0006679389312977, 0.0007910498361396, 0.00211356911371, 0.000346110582331]	[0.6266144810295704, 0.4617952870697122, 0.3273664327535113, 3.9574339834770864]	[0.002186863683502, 0.0028725423622921, 0.0198469467026126, 0.0026950050553968]	0.980149	0.607772	1	4	0.000346111	0.00218686	3.95743	0	NA	5	2	1	2	5	netMHCpan-4.1	HLA-B*07:02	0.061	SB	LPVANGNSL	1	LPVANGNSL
LPVASSSTL	9	TRUE	sp|Q14494|NF2L1_HUMAN	NFE2L1	HUMAN	Endoplasmic reticulum membrane sensor NFE2L1 OS=Homo sapiens OX=9606 GN=NFE2L1 PE=1 SV=1	LPVASSSTL/1	['MSFragger', 'Comet', 'Sage', 'PEAKS']	[0.000383288616328, 0.0003973773097556, 0.0003251327625447, 0.0001061571125265]	[0.8160839561257507, 0.6106886826476373, 0.5337021225262645, 5.030279289294139]	[0.0006165082275303, 0.0006376909544161, 0.0029214813420213, 0.0001530246704315]	0.809919	0.00961182	1	4	0.000106157	0.000153025	5.03028	0	NA	6	1	2	3	6	netMHCpan-4.1	HLA-B*07:02	0.043	SB	LPVASSSTL	1	LPVASSSTL
LPVDRTEGGWISL	13	FALSE	sp|P54098|DPOG1_HUMAN	POLG	HUMAN	DNA polymerase subunit gamma-1 OS=Homo sapiens OX=9606 GN=POLG PE=1 SV=1	LPVDRTEGGWISL/2	['MSFragger', 'Sage']	[0.0028716441832509, 0.002290871225269]	[0.334042489161814, 0.3175821112475853]	[0.0214164272492188, 0.0216951288273267]	0.159933	0.0851463	1	2	0.00229087	0.0214164	0.334042	0	NA	1	1	0	0	1	netMHCIIpan-4.3	HLA-DQA10301-DQB10302	52.67	NB	DRTEGGWIS	NA	NA
LPVGTGTSL	9	TRUE	sp|Q9BVV6|TALD3_HUMAN	KIAA0586	HUMAN	Protein TALPID3 OS=Homo sapiens OX=9606 GN=KIAA0586 PE=1 SV=4	LPVGTGTSL/1	['MSFragger', 'Comet', 'Sage', 'PEAKS']	[0.0007670018748934, 0.0010403858885841, 0.0016825164594001, 0.0007147395171537]	[0.553232305226267, 0.3629358193663696, 0.3513783054955642, 3.5617040932659663]	[0.0037309644151307, 0.0078144487074369, 0.0159338451832966, 0.0069696946481007]	0.918071	0.222697	1	4	0.00071474	0.00373096	3.5617	0	NA	3	1	1	1	3	netMHCpan-4.1	HLA-B*07:02	0.021	SB	LPVGTGTSL	1	LPVGTGTSL
LPVITIDPASPQSP	14	FALSE	sp|P19634|SL9A1_HUMAN	SLC9A1	HUMAN	Sodium/hydrogen exchanger 1 OS=Homo sapiens OX=9606 GN=SLC9A1 PE=1 SV=2	LPVITIDPASPQSP/2	['MSFragger', 'Comet', 'Sage']	[0.0004538749574492, 0.0002398081534772, 0.0002276348736626]	[0.6958875433810158, 0.6415449996663866, 0.5804474489765107]	[0.0013609043983586, 0.0004668277050634, 0.0018846661912189]	0.809479	0.162522	1	3	0.000227635	0.000466828	0.695888	0	NA	1	0	1	0	1	netMHCIIpan-4.3	DRB1_0404	0.15	SB	ITIDPASPQ	NA	NA
LPVKPRAAL	9	TRUE	sp|Q02833|RASF7_HUMAN	RASSF7	HUMAN	Ras association domain-containing protein 7 OS=Homo sapiens OX=9606 GN=RASSF7 PE=1 SV=1	LPVKPRAAL/2	['MSFragger', 'Comet', 'Sage', 'PEAKS']	[0.0006679389312977, 0.0019559902200488, 0.002552734112589, 0.0001061571125265]	[0.61585144158602, 0.2897212003079152, 0.2976350627893205, 4.7143473897463535]	[0.0023594833845664, 0.0163751530193651, 0.0259896327969795, 0.0003739723016212]	0.923222	0.14036	1	4	0.000106157	0.000373972	4.71435	0	NA	4	1	1	2	4	netMHCpan-4.1	HLA-B*07:02	0.003	SB	LPVKPRAAL	1	LPVKPRAAL
LPVLDKTKFLVPDH	14	FALSE	sp|A6NCE7|MP3B2_HUMAN;sp|Q9GZQ8|MLP3B_HUMAN;sp|Q9H492|MLP3A_HUMAN	MAP1LC3B2;MAP1LC3B;MAP1LC3A	HUMAN	Microtubule-associated proteins 1A/1B light chain 3 beta 2 OS=Homo sapiens OX=9606 GN=MAP1LC3B2 PE=1 SV=1	LPVLDKTKFLVPDH/3;LPVLDKTKFLVPDH/2	['MSFragger', 'Comet', 'Sage', 'PEAKS']	[0.0001629195177582, 0.0002398081534772, 0.0002276348736626, 0.0001061571125265]	[1.3232659768180868, 0.8109200571745668, 0.8191463714920633, 6.695751450290373]	[1.8452606686489334e-05, 8.422232070125648e-05, 0.0002004757115949, 1.241054132106267e-06]	0.922362	0.0618863	2	4	0.000106157	1.24105e-06	6.69575	0	NA	5	1	1	3	5	netMHCIIpan-4.3	DRB1_1301	0.76	SB	VLDKTKFLV	NA	NA
LPVLREGVL	9	TRUE	sp|Q92616|GCN1_HUMAN	GCN1	HUMAN	Stalled ribosome sensor GCN1 OS=Homo sapiens OX=9606 GN=GCN1 PE=1 SV=7	LPVLREGVL/2	['MSFragger', 'Comet', 'Sage', 'PEAKS']	[0.0010292138389676, 0.0020254395203759, 0.0011353315168029, 0.0001061571125265]	[0.4788474010804093, 0.286177590975358, 0.3704268370623057, 4.772848410644685]	[0.0066540535508705, 0.0169699017239318, 0.0133732790054628, 0.000317502192145]	0.939768	0.685955	1	4	0.000106157	0.000317502	4.77285	0	NA	2	1	0	1	2	netMHCpan-4.1	HLA-B*07:02	0.204	SB	LPVLREGVL	1	LPVLREGVL
LPVQPENAL	9	TRUE	sp|Q5JTV8|TOIP1_HUMAN	TOR1AIP1	HUMAN	Torsin-1A-interacting protein 1 OS=Homo sapiens OX=9606 GN=TOR1AIP1 PE=1 SV=2	LPVQPENAL/1	['MSFragger', 'Comet', 'Sage', 'PEAKS']	[0.0006679389312977, 0.0009706853038245, 0.0002276348736626, 0.0001061571125265]	[0.613768346114434, 0.3907404412144799, 0.5768649739114744, 4.589673594486816]	[0.0023946451947862, 0.0058969944834891, 0.0019490831592744, 0.000527934550296]	0.959135	1.26371	1	4	0.000106157	0.000527935	4.58967	0	NA	9	4	2	3	9	netMHCpan-4.1	HLA-B*07:02	0.055	SB	LPVQPENAL	1	LPVQPENAL
LPVVINGGATSSGEQDN	17	FALSE	sp|Q9UGH3|S23A2_HUMAN	SLC23A2	HUMAN	Solute carrier family 23 member 2 OS=Homo sapiens OX=9606 GN=SLC23A2 PE=1 SV=1	LPVVINGGATSSGEQDN/2	['MSFragger', 'Comet', 'Sage', 'PEAKS']	[0.0001629195177582, 0.0002398081534772, 0.0002276348736626, 0.0001061571125265]	[1.9525576037756305, 0.9717430625404332, 1.059896576067339, 6.2349307588113065]	[2.2048354112133089e-07, 1.656418744710734e-05, 2.0900679564437837e-05, 4.718506748683189e-06]	0.792087	0.612674	1	4	0.000106157	2.20484e-07	6.23493	0	NA	2	1	0	1	2	netMHCIIpan-4.3	HLA-DQA10301-DQB10603	2.63	WB	INGGATSSG	NA	NA
LPWASTHSL	9	TRUE	sp|Q8TEZ7|PAQR8_HUMAN	PAQR8	HUMAN	Membrane progestin receptor beta OS=Homo sapiens OX=9606 GN=PAQR8 PE=1 SV=1	LPWASTHSL/2	['MSFragger', 'Comet', 'Sage', 'PEAKS']	[0.0004538749574492, 0.0006718172657037, 0.0003930817610062, 0.0001061571125265]	[0.7323603025141832, 0.5788673193222563, 0.5166732906113358, 5.896997503686479]	[0.0010677903711818, 0.000879594709791, 0.0034268007035169, 1.2560099185200026e-05]	0.85514	0.357044	1	4	0.000106157	1.25601e-05	5.897	0	NA	4	2	1	1	4	netMHCpan-4.1	HLA-B*07:02	0.027	SB	LPWASTHSL	1	LPWASTHSL
LPWGGGTAL	9	TRUE	sp|Q587I9|SFT2C_HUMAN	SFT2D3	HUMAN	Vesicle transport protein SFT2C OS=Homo sapiens OX=9606 GN=SFT2D3 PE=1 SV=1	LPWGGGTAL/1	['MSFragger', 'Comet', 'Sage', 'PEAKS']	[0.0006106870229007, 0.0007910498361396, 0.00066700016675, 0.000346110582331]	[0.6463103335575494, 0.5320088240667304, 0.4388688790150206, 3.925782487801498]	[0.001906492148256, 0.0014123629107909, 0.0070897923023158, 0.0029141582105633]	0.9107	0.00382579	1	4	0.000346111	0.00141236	3.92578	0	NA	4	2	1	1	4	netMHCpan-4.1	HLA-B*07:02	0.021	SB	LPWGGGTAL	1	LPWGGGTAL
LPWPARPAL	9	TRUE	sp|Q86YV9|HPS6_HUMAN	HPS6	HUMAN	BLOC-2 complex member HPS6 OS=Homo sapiens OX=9606 GN=HPS6 PE=1 SV=1	LPWPARPAL/2;LPWPARPAL/1	['MSFragger', 'Comet', 'Sage']	[0.0007670018748934, 0.0029629629629629, 0.0003930817610062]	[0.5713155582839072, 0.2498189368839999, 0.505698267303379]	[0.0032587978484047, 0.0244407070752974, 0.003797677558998]	0.969884	0.100348	2	3	0.000393082	0.0032588	0.571316	0	NA	4	1	0	3	4	netMHCpan-4.1	HLA-B*07:02	0.009	SB	LPWPARPAL	1	LPWPARPAL
LPYAGDVSM	9	TRUE	sp|P05120|PAI2_HUMAN	SERPINB2	HUMAN	Plasminogen activator inhibitor 2 OS=Homo sapiens OX=9606 GN=SERPINB2 PE=1 SV=2	LPYAGDVSM[UNIMOD:Oxidation]/1	['MSFragger', 'Sage']	[0.0045214770158251, 0.0054002160086403]	[0.2600301542886559, 0.1957599399736828]	[0.0401348695410232, 0.0636470863558922]	0.446936	5.75394	1	2	0.00452148	0.0401349	0.26003	0	NA	1	0	1	0	1	netMHCpan-4.1	HLA-B*07:02	0.129	SB	LPYAGDVSM	1	LPYAGDVSM
LPYKAGLSL	9	TRUE	sp|Q96P48|ARAP1_HUMAN	ARAP1	HUMAN	Arf-GAP with Rho-GAP domain, ANK repeat and PH domain-containing protein 1 OS=Homo sapiens OX=9606 GN=ARAP1 PE=1 SV=3	LPYKAGLSL/2;LPYKAGLSL/1	['MSFragger', 'Comet', 'Sage', 'PEAKS']	[0.0007355645457888, 0.0007910498361396, 0.0003251327625447, 0.0001061571125265]	[0.5800434392085345, 0.5318158588001417, 0.5215036859341988, 5.323874604563285]	[0.0030554751595737, 0.0014151200807666, 0.0032752148418076, 6.585909214633789e-05]	0.94458	0.586768	2	4	0.000106157	6.58591e-05	5.32387	3	['IPYKQLTV(3)']	12	5	1	6	12	netMHCpan-4.1	HLA-B*07:02	0.011	SB	LPYKAGLSL	1	LPYKAGLSL
LPYLIDGAHKIT	12	TRUE	sp|P09488|GSTM1_HUMAN;sp|P46439|GSTM5_HUMAN;sp|Q03013|GSTM4_HUMAN	GSTM1;GSTM5;GSTM4	HUMAN	Glutathione S-transferase Mu 1 OS=Homo sapiens OX=9606 GN=GSTM1 PE=1 SV=3	LPYLIDGAHKIT/2	['MSFragger', 'Comet', 'Sage', 'PEAKS']	[0.0035319510759369, 0.0022071574964527, 0.0002276348736626, 0.0001061571125265]	[0.3096737247428186, 0.2777660793736392, 0.6710817658118772, 6.859838491121374]	[0.0263048072849059, 0.0184681965659602, 0.0008050294500082, 7.713377760913777e-07]	0.545275	0.115589	1	4	0.000106157	7.71338e-07	6.85984	0	NA	1	0	0	1	1	netMHCpan-4.1	HLA-B*07:02	12.096	NB	LPYGAHKIT	0	YLIDGAHKI
LPYLPSGESL	10	TRUE	sp|Q16186|ADRM1_HUMAN	ADRM1	HUMAN	Proteasomal ubiquitin receptor ADRM1 OS=Homo sapiens OX=9606 GN=ADRM1 PE=1 SV=2	LPYLPSGESL/1	['MSFragger', 'Comet', 'Sage', 'PEAKS']	[0.0004538749574492, 0.0007910498361396, 0.0002276348736626, 0.0001061571125265]	[0.7097087081556167, 0.4660665464299642, 0.5849556613194002, 4.597989544501275]	[0.0012408268662112, 0.0027510647545951, 0.0018066154824006, 0.0005160366346422]	0.962402	0.0908903	1	4	0.000106157	0.000516037	4.59799	0	NA	4	2	1	1	4	netMHCpan-4.1	HLA-B*07:02	0.081	SB	LPYPSGESL	1	LPYPSGESL
LPYNNKDRDAL	11	TRUE	sp|Q05195|MAD1_HUMAN	MXD1	HUMAN	Max dimerization protein 1 OS=Homo sapiens OX=9606 GN=MXD1 PE=1 SV=1	LPYNNKDRDAL/3;LPYNNKDRDAL/2	['MSFragger', 'Comet', 'Sage']	[0.0008828958985472, 0.0044277472158862, 0.0002276348736626]	[0.5031331973195532, 0.1797706461610626, 0.5992696225609295]	[0.0054924696798149, 0.0488598842546298, 0.0015795614663566]	0.426711	1.12579	2	3	0.000227635	0.00157956	0.59927	0	NA	2	0	0	2	2	netMHCpan-4.1	HLA-B*07:02	0.321	SB	LPYNNRDAL	1	LPYNNRDAL
LPYSIRVLL	9	TRUE	sp|P48200|IREB2_HUMAN	IREB2	HUMAN	Iron-responsive element-binding protein 2 OS=Homo sapiens OX=9606 GN=IREB2 PE=1 SV=4	LPYSIRVLL/2	['MSFragger', 'Comet', 'Sage', 'PEAKS']	[0.0001629195177582, 0.0007910498361396, 0.0002276348736626, 0.0001061571125265]	[0.895278483256851, 0.5030119729830099, 0.7140701454580454, 5.256923803481027]	[0.0003640339655876, 0.0018933890802955, 0.0005377073277878, 7.986656740170145e-05]	0.968734	0.363856	1	4	0.000106157	7.98666e-05	5.25692	0	NA	2	1	0	1	2	netMHCpan-4.1	HLA-B*07:02	0.037	SB	LPYSIRVLL	1	LPYSIRVLL
LPYSVGRVL	9	TRUE	sp|Q5THK1|PR14L_HUMAN	PRR14L	HUMAN	Protein PRR14L OS=Homo sapiens OX=9606 GN=PRR14L PE=1 SV=1	LPYSVGRVL/2	['MSFragger', 'Comet', 'Sage', 'PEAKS']	[0.000383288616328, 0.0032626427406199, 0.0003930817610062, 0.0001061571125265]	[0.7907897871817535, 0.2174833260825163, 0.5194031956231109, 4.79649918141297]	[0.0007277056010093, 0.0337224322499857, 0.0033402934499133, 0.0002970865427137]	0.937409	1.56702	1	4	0.000106157	0.000297087	4.7965	0	NA	3	1	1	1	3	netMHCpan-4.1	HLA-B*07:02	0.024	SB	LPYSVGRVL	1	LPYSVGRVL
LPYVSKV	7	FALSE	sp|Q9BSA9|TM175_HUMAN	TMEM175	HUMAN	Endosomal/lysosomal proton channel TMEM175 OS=Homo sapiens OX=9606 GN=TMEM175 PE=1 SV=1	LPYVSKV/1	['Comet']	[0.0036536605542534]	[0.1975417943205533]	[0.0410585125266891]	0.639598	14.2315	1	1	0.00365366	0.0410585	0.197542	0	NA	3	1	1	1	3	NA	NA	NA	NA	NA	NA	NA
LPYVSVTSL	9	TRUE	sp|Q15036|SNX17_HUMAN	SNX17	HUMAN	Sorting nexin-17 OS=Homo sapiens OX=9606 GN=SNX17 PE=1 SV=1	LPYVSVTSL/1	['MSFragger', 'Comet', 'Sage', 'PEAKS']	[0.0004538749574492, 0.0013647219379051, 0.0002276348736626, 0.0007147395171537]	[0.7049664878352955, 0.3195930349314373, 0.540705695814305, 3.576851629251161]	[0.0012806973400764, 0.0121146201645131, 0.0027358706927131, 0.0067297700300978]	0.779646	0.0551039	1	4	0.000227635	0.0012807	3.57685	0	NA	4	1	1	2	4	netMHCpan-4.1	HLA-B*07:02	0.032	SB	LPYVSVTSL	1	LPYVSVTSL
LQCNPPPGL	9	TRUE	sp|O94856|NFASC_HUMAN	NFASC	HUMAN	Neurofascin OS=Homo sapiens OX=9606 GN=NFASC PE=1 SV=4	LQCNPPPGL/1	['MSFragger', 'Comet', 'Sage', 'PEAKS']	[0.0050120660850194, 0.0029629629629629, 0.0029175311203319, 0.0028727770177838]	[0.2432912409668268, 0.2421513479677295, 0.2667123159171272, 2.841129890376121]	[0.0463043898691366, 0.0263860892477454, 0.0342912642599218, 0.0305643965679127]	0.945504	0.318606	1	4	0.00287278	0.0263861	2.84113	0	NA	5	2	2	1	5	netMHCpan-4.1	HLA-A*02:01	2.267	NB	LQCNPPPGL	NA	NA
LQDIAMPEL	9	TRUE	sp|A2RUS2|DEND3_HUMAN	DENND3	HUMAN	DENN domain-containing protein 3 OS=Homo sapiens OX=9606 GN=DENND3 PE=1 SV=2	LQDIAM[UNIMOD:Oxidation]PEL/1	['MSFragger']	[0.0094438006952491]	[0.1610707056518097]	[0.0902033984329424]	0.763834	0.256633	1	1	0.0094438	0.0902034	0.161071	0	NA	1	1	0	0	1	netMHCpan-4.1	HLA-A*02:01	0.976	WB	LQDIAMPEL	NA	NA
LQDKLAQIRDARGALS	16	FALSE	sp|O14964|HGS_HUMAN	HGS	HUMAN	Hepatocyte growth factor-regulated tyrosine kinase substrate OS=Homo sapiens OX=9606 GN=HGS PE=1 SV=1	LQDKLAQIRDARGALS/3	['Comet', 'Sage', 'PEAKS']	[0.0055953155497722, 0.0023438577140493, 0.0017248814144027]	[0.1560753532693279, 0.3147612771291603, 3.100322854770674]	[0.06144823720374, 0.0222580813974397, 0.0186300483426767]	0.420048	0.0102965	1	3	0.00172488	0.01863	3.10032	0	NA	3	1	1	1	3	netMHCIIpan-4.3	DRB1_0404	0.13	SB	LAQIRDARG	NA	NA
LQDSKVIFV	9	TRUE	sp|O95644|NFAC1_HUMAN	NFATC1	HUMAN	Nuclear factor of activated T-cells, cytoplasmic 1 OS=Homo sapiens OX=9606 GN=NFATC1 PE=1 SV=3	LQDSKVIFV/2	['MSFragger']	[0.0087371854613233]	[0.1687496432660514]	[0.0851164390995354]	0.908411	3.09509	1	1	0.00873719	0.0851164	0.16875	0	NA	1	0	0	1	1	netMHCpan-4.1	HLA-A*02:01	0.106	SB	LQDSKVIFV	0	LQDSKVIFV
LQDVYKIGG	9	TRUE	sp|P68104|EF1A1_HUMAN;sp|Q05639|EF1A2_HUMAN;sp|Q5VTE0|EF1A3_HUMAN	EEF1A1;EEF1A2;EEF1A1P5	HUMAN	Elongation factor 1-alpha 1 OS=Homo sapiens OX=9606 GN=EEF1A1 PE=1 SV=1	LQDVYKIGG/2	['Comet']	[0.0089406001224739]	[0.1069461459254798]	[0.0975226444083898]	0.949696	0.581975	1	1	0.0089406	0.0975226	0.106946	0	NA	1	1	0	0	1	netMHCpan-4.1	HLA-A*02:01	56.818	NB	LQDVYKIGG	NA	NA
LQDVYKIGGIGTVPVG	16	FALSE	sp|P68104|EF1A1_HUMAN;sp|Q05639|EF1A2_HUMAN;sp|Q5VTE0|EF1A3_HUMAN	EEF1A1;EEF1A2;EEF1A1P5	HUMAN	Elongation factor 1-alpha 1 OS=Homo sapiens OX=9606 GN=EEF1A1 PE=1 SV=1	LQDVYKIGGIGTVPVG/2	['MSFragger', 'Comet', 'Sage', 'PEAKS']	[0.0001629195177582, 0.0006718172657037, 0.00066700016675, 0.0001061571125265]	[0.9095256848011052, 0.5836609017753637, 0.437901948832904, 7.953202867034166]	[0.0003305272859915, 0.0008379987515188, 0.0071539380407285, 3.2428652960463265e-08]	0.923836	0.0518342	1	4	0.000106157	3.24287e-08	7.9532	1	['VLRIINEPTAAAIAY(1)']	1	0	0	1	1	netMHCIIpan-4.3	DRB1_0404	7.46	NB	IGGIGTVPV	NA	NA
LQDVYKIGGIGTVPVGR	17	FALSE	sp|P68104|EF1A1_HUMAN;sp|Q05639|EF1A2_HUMAN;sp|Q5VTE0|EF1A3_HUMAN	EEF1A1;EEF1A2;EEF1A1P5	HUMAN	Elongation factor 1-alpha 1 OS=Homo sapiens OX=9606 GN=EEF1A1 PE=1 SV=1	LQDVYKIGGIGTVPVGR/2	['MSFragger', 'Comet', 'Sage']	[0.0001629195177582, 0.0009706853038245, 0.0002276348736626]	[0.968915529534216, 0.4005631461991724, 0.6101686669233399]	[0.0002200483965722, 0.0053386901053372, 0.0014259925698964]	0.725125	0.853361	1	3	0.00016292	0.000220048	0.968916	0	NA	1	0	0	1	1	netMHCIIpan-4.3	DRB1_0404	3.5	WB	IGGIGTVPV	NA	NA
LQEDSQVTV	9	TRUE	sp|O14617|AP3D1_HUMAN	AP3D1	HUMAN	AP-3 complex subunit delta-1 OS=Homo sapiens OX=9606 GN=AP3D1 PE=1 SV=1	LQEDSQVTV/1	['MSFragger', 'Comet', 'PEAKS']	[0.005054863765257, 0.0063617278452827, 0.0022637238256932]	[0.2409733390321924, 0.1379245434519861, 3.0250364811510257]	[0.0472288848839393, 0.0730558793398195, 0.0215899099713548]	0.86247	0.733966	1	3	0.00226372	0.0215899	3.02504	0	NA	4	2	1	1	4	netMHCpan-4.1	HLA-A*02:01	1.115	WB	LQEDSQVTV	0	LQEDSQVTV
LQEHNTTL	8	TRUE	sp|Q9P219|DAPLE_HUMAN	CCDC88C	HUMAN	Protein Daple OS=Homo sapiens OX=9606 GN=CCDC88C PE=1 SV=3	LQEHNTTL/1	['MSFragger', 'Comet', 'Sage', 'PEAKS']	[0.0007670018748934, 0.0007910498361396, 0.0002276348736626, 0.000203832042397]	[0.5739452891516232, 0.4537311200085004, 0.5539112362226554, 4.438333611778279]	[0.0031959601693507, 0.0031167371694845, 0.0024172838305933, 0.0007941148603132]	0.985725	7.33007	1	4	0.000203832	0.000794115	4.43833	0	NA	5	1	2	2	5	netMHCpan-4.1	HLA-A*02:01	5.344	NB	#NAME?	0	L-QEHNTTL
LQEHQIVLVE	10	TRUE	sp|O15235|RT12_HUMAN	MRPS12	HUMAN	Small ribosomal subunit protein uS12m OS=Homo sapiens OX=9606 GN=MRPS12 PE=1 SV=1	LQEHQIVLVE/2	['Sage']	[0.0087468557054653]	[0.1421322581063215]	[0.0992527956509042]	0.514995	4.64906	1	1	0.00874686	0.0992528	0.142132	0	NA	1	0	0	1	1	netMHCpan-4.1	HLA-A*02:01	36.75	NB	LQEHQIVLV	NA	NA
LQEKPAQ	7	FALSE	Q9Y4A5|TRRAP_HUMAN	TRRAP	HUMAN	Transformation/transcription domain-associated protein OS=Homo sapiens OX=9606 GN=TRRAP PE=1 SV=3	LQEKPAQ/1	['PEAKS']	[0.0090632603406326]	[2.0868050276745715]	[0.1245628553856082]	0.843966	7.13897	1	1	0.00906326	0.124563	2.08681	0	NA	1	0	0	1	1	NA	NA	NA	NA	NA	NA	NA
LQEREYRL	8	TRUE	sp|P51531|SMCA2_HUMAN;sp|P51532|SMCA4_HUMAN	SMARCA2;SMARCA4	HUMAN	Probable global transcription activator SNF2L2 OS=Homo sapiens OX=9606 GN=SMARCA2 PE=1 SV=2	LQEREYRL/2	['Sage']	[0.0018746845482731]	[0.3415812604782476]	[0.0174305377414198]	0.199778	4.43852	1	1	0.00187468	0.0174305	0.341581	0	NA	3	1	1	1	3	netMHCpan-4.1	HLA-A*02:01	10.512	NB	#NAME?	0	L-QEREYRL
LQGDPALQDAGDSSRKEYFI	20	FALSE	sp|P04921|GLPC_HUMAN	GYPC	HUMAN	Glycophorin-C OS=Homo sapiens OX=9606 GN=GYPC PE=1 SV=1	LQGDPALQDAGDSSRKEYFI/3	['MSFragger', 'Comet', 'Sage', 'PEAKS']	[0.0008828958985472, 0.0007910498361396, 0.0002276348736626, 0.0001061571125265]	[0.4871947747996447, 0.4502674541838555, 0.5512854351284835, 5.722624846037703]	[0.0062284157898031, 0.003227907435656, 0.0024775383551108, 2.0808762727307634e-05]	0.457623	2.27039	1	4	0.000106157	2.08088e-05	5.72262	0	NA	2	1	0	1	2	NA	NA	NA	NA	NA	NA	NA
LQGKLAEV	8	TRUE	sp|Q9UPN3|MACF1_HUMAN	MACF1	HUMAN	Microtubule-actin cross-linking factor 1, isoforms 1/2/3/4/5 OS=Homo sapiens OX=9606 GN=MACF1 PE=1 SV=4	LQGKLAEV/1	['MSFragger', 'Comet', 'Sage', 'PEAKS']	[0.002410136344856, 0.0017220172201722, 0.0023915271609156, 0.000346110582331]	[0.3580180962299456, 0.2952586152312856, 0.3059764549779289, 3.8812286855914415]	[0.0175333026433984, 0.0154866889093608, 0.0241027698093337, 0.0032517278460432]	0.93003	4.28485	1	4	0.000346111	0.00325173	3.88123	0	NA	1	0	0	1	1	netMHCpan-4.1	HLA-A*02:01	5.5	NB	#NAME?	0	L-QGKLAEV
LQHRHVL	7	FALSE	sp|Q504T8|MIDN_HUMAN	MIDN	HUMAN	Midnolin OS=Homo sapiens OX=9606 GN=MIDN PE=1 SV=2	LQHRHVL/2;LQHRHVL/1	['Comet', 'PEAKS']	[0.0016085336945479, 0.0013565453312231]	[0.3081344407563186, 3.34361447171839]	[0.0136007151087627, 0.0113233757555407]	0.939735	1.59124	2	2	0.00135655	0.0113234	3.34361	3	['LQHRHIV(3)']	2	1	0	1	2	NA	NA	NA	NA	NA	NA	NA
LQIDNARLA	9	TRUE	sp|P02533|K1C14_HUMAN;sp|P05783|K1C18_HUMAN;sp|P08727|K1C19_HUMAN;sp|P08779|K1C16_HUMAN;sp|P13645|K1C10_HUMAN;sp|Q04695|K1C17_HUMAN;sp|Q7Z3Y7|K1C28_HUMAN;sp|Q99456|K1C12_HUMAN	KRT14;KRT18;KRT19;KRT16;KRT10;KRT17;KRT28;KRT12	HUMAN	Keratin, type I cytoskeletal 14 OS=Homo sapiens OX=9606 GN=KRT14 PE=1 SV=4	LQIDNARLA/2	['MSFragger', 'Comet', 'Sage', 'PEAKS']	[0.0006679389312977, 0.0011508498583569, 0.0004624919063916, 0.0031279749762001]	[0.631249044647793, 0.3410811286899284, 0.4831099524438332, 2.8082497819680423]	[0.0021169591971573, 0.0097489354159163, 0.0046913237209847, 0.0324447793107806]	0.989604	0.792735	1	4	0.000462492	0.00211696	2.80825	0	NA	2	0	1	1	2	netMHCpan-4.1	HLA-A*02:01	5.153	NB	LQIDNARLA	NA	NA
LQKIIQFVE	9	TRUE	sp|Q86YA3|ZGRF1_HUMAN	ZGRF1	HUMAN	5'-3' DNA helicase ZGRF1 OS=Homo sapiens OX=9606 GN=ZGRF1 PE=1 SV=3	LQKIIQFVE/2	['MSFragger', 'Comet', 'Sage']	[0.0028716441832509, 0.0040021706688373, 0.0027143330023171]	[0.3287129955371429, 0.1893593712734474, 0.2840873433775884]	[0.0223980262021879, 0.0444909089420483, 0.0293588431339219]	0.798717	1.58402	1	3	0.00271433	0.022398	0.328713	0	NA	2	1	1	0	2	netMHCpan-4.1	HLA-A*02:01	33.875	NB	LQKIIQFVE	NA	NA
LQKLDTAYDDLGNSG	15	FALSE	sp|P53634|CATC_HUMAN	CTSC	HUMAN	Dipeptidyl peptidase 1 OS=Homo sapiens OX=9606 GN=CTSC PE=1 SV=2	LQKLDTAYDDLGNSG/2	['MSFragger', 'Comet', 'Sage', 'PEAKS']	[0.0001629195177582, 0.0002398081534772, 0.0002276348736626, 0.0001061571125265]	[1.9276490803494732, 1.0814074389475357, 0.9303734494137472, 6.368222178292277]	[2.627179742389016e-07, 5.464773443175591e-06, 7.053914610958236e-05, 3.2066344114563847e-06]	0.780516	2.60675	1	4	0.000106157	2.62718e-07	6.36822	0	NA	4	2	1	1	4	netMHCIIpan-4.3	HLA-DQA10103-DQB10603	0.1	SB	LDTAYDDLG	NA	NA
LQKLDTAYDDLGNSGH	16	FALSE	sp|P53634|CATC_HUMAN	CTSC	HUMAN	Dipeptidyl peptidase 1 OS=Homo sapiens OX=9606 GN=CTSC PE=1 SV=2	LQKLDTAYDDLGNSGH/2	['MSFragger', 'Comet', 'Sage', 'PEAKS']	[0.0001629195177582, 0.0002398081534772, 0.0002276348736626, 0.0001061571125265]	[1.942889310937954, 0.8681024005845919, 0.6500791851260591, 6.743935612120477]	[2.360042533250006e-07, 4.7240243335363925e-05, 0.0009804681627526, 1.0792918217983026e-06]	0.573876	1.72075	1	4	0.000106157	2.36004e-07	6.74394	0	NA	2	1	0	1	2	netMHCIIpan-4.3	HLA-DQA10103-DQB10603	0.17	SB	LDTAYDDLG	NA	NA
LQKLSYPAQTLKAE	14	FALSE	sp|Q14728|MFS10_HUMAN	MFSD10	HUMAN	Major facilitator superfamily domain-containing protein 10 OS=Homo sapiens OX=9606 GN=MFSD10 PE=1 SV=1	LQKLSYPAQTLKAE/3	['MSFragger', 'Comet', 'Sage', 'PEAKS']	[0.0001629195177582, 0.0003973773097556, 0.0002276348736626, 0.0001061571125265]	[1.1690800779994563, 0.5990007810575556, 0.6754758964676474, 5.2919274335473645]	[5.450153955949662e-05, 0.0007176513626981, 0.000772498226244, 7.220923733047287e-05]	0.768148	1.58304	1	4	0.000106157	5.45015e-05	5.29193	0	NA	3	1	2	0	3	netMHCIIpan-4.3	HLA-DQA10103-DQB10302	7.14	NB	KLSYPAQTL	NA	NA
LQKQDSRIEVHSI	13	FALSE	sp|Q9C0B6|BRNP2_HUMAN	BRINP2	HUMAN	BMP/retinoic acid-inducible neural-specific protein 2 OS=Homo sapiens OX=9606 GN=BRINP2 PE=1 SV=2	LQKQDSRIEVHSI/2	['Sage']	[0.002552734112589]	[0.2991167532246313]	[0.0256444355251359]	0.295975	0.549365	1	1	0.00255273	0.0256444	0.299117	0	NA	1	1	0	0	1	netMHCIIpan-4.3	HLA-DQA10301-DQB10302	3.64	WB	DSRIEVHSI	NA	NA
LQLEAIHKV	9	TRUE	sp|Q8WUA4|TF3C2_HUMAN	GTF3C2	HUMAN	General transcription factor 3C polypeptide 2 OS=Homo sapiens OX=9606 GN=GTF3C2 PE=1 SV=2	LQLEAIHKV/2	['MSFragger', 'Comet', 'Sage', 'PEAKS']	[0.000383288616328, 0.0016500288755053, 0.0007980209081477, 0.0001061571125265]	[0.8046211229167887, 0.2981134296039913, 0.403939287953044, 5.0085021625082495]	[0.0006646584187475, 0.015047406416683, 0.0098096276250428, 0.0001628435984164]	0.968748	0.866337	1	4	0.000106157	0.000162844	5.0085	0	NA	2	1	1	0	2	netMHCpan-4.1	HLA-A*02:01	0.027	SB	LQLEAIHKV	0	LQLEAIHKV
LQNIIPASTGAAK	13	FALSE	sp|P04406|G3P_HUMAN	GAPDH	HUMAN	Glyceraldehyde-3-phosphate dehydrogenase OS=Homo sapiens OX=9606 GN=GAPDH PE=1 SV=3	LQNIIPASTGAAK/2	['MSFragger', 'Comet', 'Sage', 'PEAKS']	[0.0007670018748934, 0.0030825688073394, 0.0002276348736626, 0.0001061571125265]	[0.5750058512258253, 0.2364642708895046, 0.669037583631601, 5.588258031537214]	[0.0031710085418632, 0.0279257131277684, 0.0008206265351705, 3.069485368829784e-05]	0.95192	0.191209	1	4	0.000106157	3.06949e-05	5.58826	0	NA	5	3	0	2	5	netMHCIIpan-4.3	DRB1_0404	0.03	SB	IIPASTGAA	NA	NA
LQNIIPASTGAAKA	14	FALSE	sp|P04406|G3P_HUMAN	GAPDH	HUMAN	Glyceraldehyde-3-phosphate dehydrogenase OS=Homo sapiens OX=9606 GN=GAPDH PE=1 SV=3	LQNIIPASTGAAKA/2	['MSFragger', 'Comet', 'Sage', 'PEAKS']	[0.0001629195177582, 0.0007910498361396, 0.0002276348736626, 0.0001061571125265]	[1.1106938720306858, 0.4840638445169886, 1.0837900131851563, 6.02704380281429]	[8.204957126780303e-05, 0.0022932218333981, 1.669969739581069e-05, 8.61783093276718e-06]	0.955472	1.16893	1	4	0.000106157	8.61783e-06	6.02704	0	NA	7	2	3	2	7	netMHCIIpan-4.3	DRB1_0404	0.01	SB	IIPASTGAA	NA	NA
LQNIIPASTGAAKAVG	16	FALSE	sp|P04406|G3P_HUMAN	GAPDH	HUMAN	Glyceraldehyde-3-phosphate dehydrogenase OS=Homo sapiens OX=9606 GN=GAPDH PE=1 SV=3	LQNIIPASTGAAKAVG/2	['MSFragger', 'Comet', 'Sage', 'PEAKS']	[0.0001629195177582, 0.0006718172657037, 0.0002276348736626, 0.0001061571125265]	[1.302397410920514, 0.5632872694418577, 1.1875196417104106, 6.640516374782763]	[2.136839011830353e-05, 0.0010295864314887, 6.304288265611585e-06, 1.4565228897939615e-06]	0.963	0.000969708	1	4	0.000106157	1.45652e-06	6.64052	0	NA	7	3	2	2	7	netMHCIIpan-4.3	DRB1_0404	0.01	SB	IIPASTGAA	NA	NA
LQNKIDLV	8	TRUE	sp|P41091|IF2G_HUMAN;sp|Q2VIR3|IF2GL_HUMAN	EIF2S3;EIF2S3B	HUMAN	Eukaryotic translation initiation factor 2 subunit 3 OS=Homo sapiens OX=9606 GN=EIF2S3 PE=1 SV=3	LQNKIDLV/1	['MSFragger', 'Comet', 'Sage', 'PEAKS']	[0.0028513238289205, 0.0016500288755053, 0.0007980209081477, 0.0030630998570553]	[0.3424885720460204, 0.2984296446698722, 0.39896574009698, 2.819162277868162]	[0.0199532087409615, 0.0149995127373143, 0.0102725107469873, 0.0318117643032608]	0.946148	5.57925	1	4	0.000798021	0.0102725	2.81916	0	NA	6	2	2	2	6	netMHCpan-4.1	HLA-A*02:01	11.933	NB	#NAME?	NA	NA
LQPELVKL	8	TRUE	sp|Q14997|PSME4_HUMAN	PSME4	HUMAN	Proteasome activator complex subunit 4 OS=Homo sapiens OX=9606 GN=PSME4 PE=1 SV=2	LQPELVKL/1	['Sage']	[0.0063000471031559]	[0.1762826442016262]	[0.074998927085325]	0.730773	2.8917	1	1	0.00630005	0.0749989	0.176283	0	NA	1	1	0	0	1	netMHCpan-4.1	HLA-C*07:02	3.325	NB	LQPE-LVKL	0	L-QPELVKL
LQQDFTSI	8	TRUE	sp|Q08AH1|ACSM1_HUMAN	ACSM1	HUMAN	Acyl-coenzyme A synthetase ACSM1, mitochondrial OS=Homo sapiens OX=9606 GN=ACSM1 PE=1 SV=1	LQQDFTSI/1	['Sage']	[0.0058886509635974]	[0.1871562099742299]	[0.0684568605251466]	0.721647	1.72982	1	1	0.00588865	0.0684569	0.187156	0	NA	1	1	0	0	1	netMHCpan-4.1	HLA-A*02:01	11.846	NB	LQQDF-TSI	0	LQQDFT-SI
LQQDGVKEVFAEA	13	FALSE	sp|P84095|RHOG_HUMAN	RHOG	HUMAN	Rho-related GTP-binding protein RhoG OS=Homo sapiens OX=9606 GN=RHOG PE=1 SV=1	LQQDGVKEVFAEA/2	['MSFragger', 'Comet', 'Sage', 'PEAKS']	[0.0001629195177582, 0.0003973773097556, 0.0002276348736626, 0.0001061571125265]	[0.941597256615886, 0.6314233678702328, 0.8440927083449259, 6.104803614466449]	[0.0002655315026213, 0.0005171193735108, 0.0001586071845949, 6.879515703116374e-06]	0.468846	0.787028	1	4	0.000106157	6.87952e-06	6.1048	0	NA	2	0	1	1	2	netMHCIIpan-4.3	HLA-DQA10103-DQB10603	5.56	NB	QDGVKEVFA	NA	NA
LQQLQHSTNQLAKETN	16	FALSE	sp|Q86Y82|STX12_HUMAN	STX12	HUMAN	Syntaxin-12 OS=Homo sapiens OX=9606 GN=STX12 PE=1 SV=1	LQQLQHSTNQLAKETN/2	['MSFragger', 'Comet', 'Sage']	[0.0012511729746637, 0.0029629629629629, 0.0004624919063916]	[0.4660965993199322, 0.2468519286161756, 0.4820405472698466]	[0.0073615729697254, 0.025176279271467, 0.0047384629262108]	0.56245	1.16854	1	3	0.000462492	0.00473846	0.482041	0	NA	1	0	0	1	1	netMHCIIpan-4.3	DRB1_0404	1.55	WB	LQHSTNQLA	NA	NA
LQQPRPLMAPSETQFSHL	18	FALSE	sp|Q8N6F7|GCSAM_HUMAN	GCSAM	HUMAN	Germinal center-associated signaling and motility protein OS=Homo sapiens OX=9606 GN=GCSAM PE=1 SV=1	LQQPRPLM[UNIMOD:Oxidation]APSETQFSHL/3	['MSFragger', 'Comet', 'Sage', 'PEAKS']	[0.0001629195177582, 0.0002398081534772, 0.0002276348736626, 0.0001061571125265]	[1.5286848842753171, 0.998231791127964, 0.9555190749837676, 7.140234337558471]	[4.350881487508394e-06, 1.2671947039855182e-05, 5.570223730279278e-05, 3.422060757996824e-07]	0.382795	1.15959	1	4	0.000106157	3.42206e-07	7.14023	0	NA	2	1	1	0	2	netMHCIIpan-4.3	DRB1_0404	15.67	NB	MAPSETQFS	NA	NA
LQQSIAREPSAPSIPTPA	18	FALSE	sp|Q8WUM4|PDC6I_HUMAN	PDCD6IP	HUMAN	Programmed cell death 6-interacting protein OS=Homo sapiens OX=9606 GN=PDCD6IP PE=1 SV=1	LQQSIAREPSAPSIPTPA/2	['MSFragger', 'Comet', 'Sage', 'PEAKS']	[0.0001629195177582, 0.0002398081534772, 0.0002276348736626, 0.0001061571125265]	[1.5399475088594516, 0.699054545101931, 0.6665921144482969, 6.472589251543776]	[4.019442161443212e-06, 0.000261009529432, 0.0008396828167248, 2.3696723141780786e-06]	0.936808	0.345018	1	4	0.000106157	2.36967e-06	6.47259	0	NA	4	2	1	1	4	netMHCIIpan-4.3	DRB1_0404	0.09	SB	IAREPSAPS	NA	NA
LQQVHSA	7	FALSE	sp|Q86XN7|PRSR1_HUMAN	PROSER1	HUMAN	Proline and serine-rich protein 1 OS=Homo sapiens OX=9606 GN=PROSER1 PE=1 SV=2	LQQVHSA/1	['MSFragger', 'Comet', 'Sage', 'PEAKS']	[0.0051048649978473, 0.0022071574964527, 0.0045905251560778, 0.0023221448173949]	[0.2393386035030536, 0.2742870836835093, 0.2137470418407145, 2.9985335185777795]	[0.0478915311742106, 0.0191252748532939, 0.0545641579742179, 0.0227220505943083]	0.891953	7.16474	1	4	0.00220716	0.0191253	2.99853	0	NA	4	2	1	1	4	NA	NA	NA	NA	NA	NA	NA
LQTLAPKGVNVRIAVS	16	FALSE	sp|Q8IV08|PLD3_HUMAN	PLD3	HUMAN	5'-3' exonuclease PLD3 OS=Homo sapiens OX=9606 GN=PLD3 PE=1 SV=1	LQTLAPKGVNVRIAVS/2	['Sage']	[0.0066846487627536]	[0.1720473738846095]	[0.0776934016488792]	0.580048	0.937678	1	1	0.00668465	0.0776934	0.172047	0	NA	1	0	1	0	1	netMHCIIpan-4.3	DRB1_1301	2.87	WB	LAPKGVNVR	NA	NA
LQTLIQETDPGADYR	15	FALSE	sp|Q92896|GSLG1_HUMAN	GLG1	HUMAN	Golgi apparatus protein 1 OS=Homo sapiens OX=9606 GN=GLG1 PE=1 SV=2	LQTLIQETDPGADYR/2	['MSFragger', 'Comet', 'Sage', 'PEAKS']	[0.0001629195177582, 0.0002398081534772, 0.0002276348736626, 0.0001061571125265]	[1.3289105304209412, 0.6488162988095652, 0.8226714703748739, 7.514198656272455]	[1.7734649097227817e-05, 0.0004337447009644, 0.0001939480752078, 1.1575631910327457e-07]	0.77684	0.222998	1	4	0.000106157	1.15756e-07	7.5142	0	NA	2	2	0	0	2	netMHCIIpan-4.3	DRB1_0404	0.46	SB	LIQETDPGA	NA	NA
LQTLYKV	7	FALSE	sp|P46060|RAGP1_HUMAN	RANGAP1	HUMAN	Ran GTPase-activating protein 1 OS=Homo sapiens OX=9606 GN=RANGAP1 PE=1 SV=1	LQTLYKV/1	['Sage']	[0.0045905251560778]	[0.2139373442268765]	[0.054474718857941]	0.901886	13.1493	1	1	0.00459053	0.0544747	0.213937	0	NA	2	1	1	0	2	NA	NA	NA	NA	NA	NA	NA
LQTQHAL	7	FALSE	sp|P53365|ARFP2_HUMAN	ARFIP2	HUMAN	Arfaptin-2 OS=Homo sapiens OX=9606 GN=ARFIP2 PE=1 SV=1	LQTQHAL/2;LQTQHAL/1	['MSFragger', 'Comet', 'Sage', 'PEAKS']	[0.0048546710649156, 0.002405898331393, 0.0050123799746361, 0.0009217297795529]	[0.2509329478320442, 0.269200589181251, 0.2020439810558918, 3.4414603503262606]	[0.0433795325266265, 0.0201275036958572, 0.060328782583039, 0.0091510687408517]	0.905477	11.917	2	4	0.00092173	0.00915107	3.44146	0	NA	5	1	1	3	5	NA	NA	NA	NA	NA	NA	NA
LQWDKVLRL	9	TRUE	sp|Q01415|GALK2_HUMAN	GALK2	HUMAN	N-acetylgalactosamine kinase OS=Homo sapiens OX=9606 GN=GALK2 PE=1 SV=1	LQWDKVLRL/2	['MSFragger', 'Comet', 'Sage']	[0.0021329541414859, 0.000886819643055, 0.0004624919063916]	[0.3911392343501528, 0.4187062338339722, 0.4815809754130701]	[0.0133679752086849, 0.0044427989530428, 0.0047588650274089]	0.894226	0.349934	1	3	0.000462492	0.0044428	0.481581	0	NA	1	1	0	0	1	netMHCpan-4.1	HLA-A*02:01	0.057	SB	LQWDKVLRL	0	LQWDKVLRL
LQWLIQHSKSRR	12	TRUE	sp|Q96BM9|ARL8A_HUMAN;sp|Q9NVJ2|ARL8B_HUMAN	ARL8A;ARL8B	HUMAN	ADP-ribosylation factor-like protein 8A OS=Homo sapiens OX=9606 GN=ARL8A PE=1 SV=1	LQWLIQHSKSRR/3	['MSFragger', 'Sage']	[0.0008828958985472, 0.0019852524106636]	[0.5246075990449426, 0.335538437693116]	[0.0046447658049308, 0.0184207769279295]	-0.111841	0.53193	1	2	0.000882896	0.00464477	0.524608	0	NA	2	1	0	1	2	netMHCpan-4.1	HLA-A*02:01	52.333	NB	LQWLIQHSR	0	QLIQHSKSR
LRDNSTMGY	9	TRUE	sp|P07900|HS90A_HUMAN;sp|P08238|HS90B_HUMAN;sp|Q58FF7|H90B3_HUMAN	HSP90AA1;HSP90AB1;HSP90AB3P	HUMAN	Heat shock protein HSP 90-alpha OS=Homo sapiens OX=9606 GN=HSP90AA1 PE=1 SV=5	LRDNSTM[UNIMOD:Oxidation]GY/1;LRDNSTM[UNIMOD:Oxidation]GY/2;LRDNSTMGY/1;LRDNSTMGY/2	['MSFragger', 'Comet', 'Sage', 'PEAKS']	[0.000302343159486, 0.0007910498361396, 0.0002276348736626, 0.0001061571125265]	[0.8550197272793142, 0.4501072399888883, 0.6257871041236983, 5.630024005159085]	[0.0004767946436187, 0.0032331447482138, 0.0012315652645686, 2.7202361062305666e-05]	0.941494	0.521153	4	4	0.000106157	2.72024e-05	5.63002	0	NA	7	2	2	3	7	netMHCpan-4.1	HLA-C*07:02	0.199	SB	LRDNSTMGY	NA	NA
LREIRAEAEQQQ	12	TRUE	sp|Q13515|BFSP2_HUMAN	BFSP2	HUMAN	Phakinin OS=Homo sapiens OX=9606 GN=BFSP2 PE=1 SV=1	LREIRAEAEQQQ/2	['MSFragger', 'Sage']	[0.0069510456273764, 0.0058343751860451]	[0.196229459760155, 0.1876126365646307]	[0.068612655828575, 0.0681937423831757]	0.000314756	0.164662	1	2	0.00583438	0.0681937	0.196229	0	NA	1	1	0	0	1	netMHCpan-4.1	HLA-C*07:02	60	NB	LRAEAEQQQ	NA	NA
LRGGAGVGSMTK	12	TRUE	sp|P39019|RS19_HUMAN	RPS19	HUMAN	Small ribosomal subunit protein eS19 OS=Homo sapiens OX=9606 GN=RPS19 PE=1 SV=2	LRGGAGVGSM[UNIMOD:Oxidation]TK/2	['MSFragger', 'Comet', 'Sage']	[0.0005329354082285, 0.0006718172657037, 0.0002276348736626]	[0.6776361368321651, 0.5550099399277401, 0.6729558244999821]	[0.0015389440310745, 0.0011194163553292, 0.0007909909377318]	0.7499	0.510908	1	3	0.000227635	0.000790991	0.677636	0	NA	1	1	0	0	1	netMHCpan-4.1	HLA-C*07:02	27.375	NB	LRGGAGVTK	NA	NA
LRGPVLRL	8	TRUE	Q8IZ83|A16A1_HUMAN	ALDH16A1	HUMAN	Aldehyde dehydrogenase family 16 member A1 OS=Homo sapiens OX=9606 GN=ALDH16A1 PE=1 SV=2	LRGPVLRL/2	['PEAKS']	[0.0058703420112302]	[2.433384758270275]	[0.0616010934619834]	0.940524	5.14476	1	1	0.00587034	0.0616011	2.43338	0	NA	1	1	0	0	1	netMHCpan-4.1	HLA-C*07:02	1.092	WB	LRGP-VLRL	1	L-RGPVLRL
LRHIIAQVLPHRDP	14	FALSE	Q8N485|LIX1_HUMAN	LIX1	HUMAN	Protein limb expression 1 homolog OS=Homo sapiens OX=9606 GN=LIX1 PE=1 SV=2	[UNIMOD:Acetylation]-LRHIIAQVLPHRDP/3	['PEAKS']	[0.0059788830937539]	[2.4066284330762047]	[0.0646198318910588]	0.760053	16.0434	1	1	0.00597888	0.0646198	2.40663	0	NA	1	1	0	0	1	netMHCIIpan-4.3	DRB4_0104	0.3	SB	IIAQVLPHR	NA	NA
LRIINEPTAAAIA	13	FALSE	sp|P0DMV8|HS71A_HUMAN;sp|P0DMV9|HS71B_HUMAN;sp|P11142|HSP7C_HUMAN;sp|P17066|HSP76_HUMAN;sp|P34931|HS71L_HUMAN;sp|P54652|HSP72_HUMAN	HSPA1A;HSPA1B;HSPA8;HSPA6;HSPA1L;HSPA2	HUMAN	Heat shock 70 kDa protein 1A OS=Homo sapiens OX=9606 GN=HSPA1A PE=1 SV=1	LRIINEPTAAAIA/2	['Sage']	[0.0004624919063916]	[0.4847637535023802]	[0.0046193400550877]	0.775069	1.10934	1	1	0.000462492	0.00461934	0.484764	0	NA	1	0	0	1	1	netMHCIIpan-4.3	DRB1_0404	0	SB	IINEPTAAA	NA	NA
LRKFEADPLPENIR	14	FALSE	sp|Q8TCG2|P4K2B_HUMAN	PI4K2B	HUMAN	Phosphatidylinositol 4-kinase type 2-beta OS=Homo sapiens OX=9606 GN=PI4K2B PE=1 SV=1	LRKFEADPLPENIR/3	['MSFragger', 'Comet', 'Sage', 'PEAKS']	[0.000383288616328, 0.0007910498361396, 0.0002276348736626, 0.0001061571125265]	[0.7771877542750747, 0.4946538894855073, 0.5692047050578065, 5.345373258247398]	[0.0007955045006844, 0.0020603425940732, 0.0020942930191116, 6.190137015467228e-05]	0.867116	1.23888	1	4	0.000106157	6.19014e-05	5.34537	0	NA	1	1	0	0	1	netMHCIIpan-4.3	HLA-DPA10103-DPB10402	3.86	WB	FEADPLPEN	NA	NA
LRNKVIIEY	9	TRUE	sp|Q9NWK9|BCD1_HUMAN	ZNHIT6	HUMAN	Box C/D snoRNA protein 1 OS=Homo sapiens OX=9606 GN=ZNHIT6 PE=1 SV=1	LRNKVIIEY/2	['MSFragger', 'Comet', 'Sage', 'PEAKS']	[0.0001629195177582, 0.0009706853038245, 0.0002276348736626, 0.0002881844380403]	[0.9265881814408352, 0.3991325683738199, 0.629545454046568, 4.340858090447921]	[0.0002942560340747, 0.0054165861777399, 0.0011888790850779, 0.0010254026448874]	0.917586	0.110689	1	4	0.00016292	0.000294256	4.34086	0	NA	3	1	1	1	3	netMHCpan-4.1	HLA-C*07:02	0.008	SB	LRNKVIIEY	NA	NA
LRNLRRLEALG	11	TRUE	sp|Q86VI3|IQGA3_HUMAN	IQGAP3	HUMAN	Ras GTPase-activating-like protein IQGAP3 OS=Homo sapiens OX=9606 GN=IQGAP3 PE=1 SV=2	LRNLRRLEALG/3	['MSFragger', 'Sage']	[0.0070577071348081, 0.0026528717336516]	[0.194863928209478, 0.2861856203343039]	[0.0693718224670793, 0.0288110365827399]	0.09923	2.88871	1	2	0.00265287	0.028811	0.286186	0	NA	1	0	1	0	1	netMHCpan-4.1	HLA-C*07:02	34.667	NB	LRNLRRLAL	1	LRNLRRLAL
LRNQSVFNF	9	TRUE	sp|P37268|FDFT_HUMAN	FDFT1	HUMAN	Squalene synthase OS=Homo sapiens OX=9606 GN=FDFT1 PE=1 SV=1	LRNQSVFNF/2	['MSFragger', 'Comet', 'Sage', 'PEAKS']	[0.0001629195177582, 0.0005800464037122, 0.0002276348736626, 0.0001061571125265]	[0.9982566822436608, 0.5912030243750954, 0.7078611550480887, 5.6933368028904106]	[0.000179644643143, 0.0007764973066988, 0.000569982393511, 2.264935764994844e-05]	0.982357	1.76485	1	4	0.000106157	2.26494e-05	5.69334	0	NA	3	1	1	1	3	netMHCpan-4.1	HLA-C*07:02	0.051	SB	LRNQSVFNF	NA	NA
LRNVVALDTEVASN	14	FALSE	sp|P01130|LDLR_HUMAN	LDLR	HUMAN	Low-density lipoprotein receptor OS=Homo sapiens OX=9606 GN=LDLR PE=1 SV=1	LRNVVALDTEVASN/2	['MSFragger', 'Comet', 'Sage', 'PEAKS']	[0.0001629195177582, 0.0002398081534772, 0.0002276348736626, 0.0001061571125265]	[1.5312542812872711, 0.655339258611557, 1.0947683585338093, 6.3442466227703695]	[4.272940402477971e-06, 0.0004060656674321, 1.5063721537911672e-05, 3.437361464715135e-06]	0.691184	0.0317706	1	4	0.000106157	3.43736e-06	6.34425	0	NA	6	2	1	3	6	netMHCIIpan-4.3	DRB1_0404	0.05	SB	VVALDTEVA	NA	NA
LRNVVALDTEVASNR	15	FALSE	sp|P01130|LDLR_HUMAN	LDLR	HUMAN	Low-density lipoprotein receptor OS=Homo sapiens OX=9606 GN=LDLR PE=1 SV=1	LRNVVALDTEVASNR/3;LRNVVALDTEVASNR/2	['MSFragger', 'Comet', 'Sage', 'PEAKS']	[0.0001629195177582, 0.0002398081534772, 0.0002276348736626, 0.0001061571125265]	[2.0227099352065814, 1.2838343309468296, 1.9426162697300948, 9.058027474553278]	[1.345890411485474e-07, 7.056682466337935e-07, 5.246689269232032e-09, 1.3188093673175408e-09]	0.857511	0.0343754	2	4	0.000106157	1.31881e-09	9.05803	0	NA	9	3	3	3	9	netMHCIIpan-4.3	DRB1_0404	0.02	SB	VVALDTEVA	NA	NA
LRNVVALDTEVASNRI	16	FALSE	sp|P01130|LDLR_HUMAN	LDLR	HUMAN	Low-density lipoprotein receptor OS=Homo sapiens OX=9606 GN=LDLR PE=1 SV=1	LRNVVALDTEVASNRI/3	['MSFragger', 'Comet', 'Sage', 'PEAKS']	[0.0001629195177582, 0.0002398081534772, 0.0002276348736626, 0.0001061571125265]	[1.5580942587511328, 1.1220301586792938, 1.5404769997285774, 8.570352792832058]	[3.5376914422576303e-06, 3.623887865558776e-06, 2.2911799904787237e-07, 5.4208094157234526e-09]	0.902702	0.652019	1	4	0.000106157	5.42081e-09	8.57035	0	NA	1	1	0	0	1	netMHCIIpan-4.3	DRB1_0404	0.05	SB	VVALDTEVA	NA	NA
LRNYFTDKAASYT	13	FALSE	sp|Q14126|DSG2_HUMAN	DSG2	HUMAN	Desmoglein-2 OS=Homo sapiens OX=9606 GN=DSG2 PE=1 SV=2	LRNYFTDKAASYT/2	['MSFragger', 'Comet', 'Sage', 'PEAKS']	[0.0006106870229007, 0.0007910498361396, 0.0002276348736626, 0.0005705436465889]	[0.6417218747150851, 0.5051047125828476, 0.7727039762025734, 3.6783729285925335]	[0.0019680322552269, 0.0018537515317277, 0.0003100697823629, 0.0053039365570264]	0.649932	2.21163	1	4	0.000227635	0.00031007	3.67837	2	['FSDNQLQEGKNVIG(2)']	1	1	0	0	1	netMHCIIpan-4.3	HLA-DQA10301-DQB10603	0.99	SB	YFTDKAASY	NA	NA
LRNYFTDKAASYTE	14	FALSE	sp|Q14126|DSG2_HUMAN	DSG2	HUMAN	Desmoglein-2 OS=Homo sapiens OX=9606 GN=DSG2 PE=1 SV=2	LRNYFTDKAASYTE/2	['MSFragger', 'Sage', 'PEAKS']	[0.0040847587439366, 0.00066700016675, 0.0001061571125265]	[0.2871088018594436, 0.4258383500179756, 4.532795866030554]	[0.0318561135080717, 0.0080041055369869, 0.0006164339226613]	0.577666	1.06778	1	3	0.000106157	0.000616434	4.5328	0	NA	3	1	1	1	3	netMHCIIpan-4.3	HLA-DQA10301-DQB10603	0.56	SB	YFTDKAASY	NA	NA
LRNYFTDKAASYTEE	15	FALSE	sp|Q14126|DSG2_HUMAN	DSG2	HUMAN	Desmoglein-2 OS=Homo sapiens OX=9606 GN=DSG2 PE=1 SV=2	LRNYFTDKAASYTEE/2	['MSFragger', 'Comet', 'Sage', 'PEAKS']	[0.0001629195177582, 0.0002398081534772, 0.0002276348736626, 0.0001061571125265]	[1.545683825078853, 1.178726378156537, 0.8909623601052213, 6.901452958193267]	[3.86046009880418e-06, 2.042628714117081e-06, 0.0001021335890797, 6.836935065309125e-07]	0.720354	0.855187	1	4	0.000106157	6.83694e-07	6.90145	0	NA	4	1	1	2	4	netMHCIIpan-4.3	HLA-DQA10301-DQB10603	0.36	SB	YFTDKAASY	NA	NA
LRPPIMIM	8	TRUE	sp|Q16850|CP51A_HUMAN	CYP51A1	HUMAN	Lanosterol 14-alpha demethylase OS=Homo sapiens OX=9606 GN=CYP51A1 PE=1 SV=4	LRPPIMIM/2;LRPPIM[UNIMOD:Oxidation]IM[UNIMOD:Oxidation]/2	['MSFragger', 'Comet', 'Sage', 'PEAKS']	[0.0010292138389676, 0.0007910498361396, 0.0002276348736626, 0.0001061571125265]	[0.4809444523265702, 0.4475526204734005, 0.760767464550822, 5.176703803928523]	[0.0065444143553248, 0.0033178132826622, 0.0003468448816263, 0.0001005877897869]	0.985655	0.426575	2	4	0.000106157	0.000100588	5.1767	0	NA	5	1	3	1	5	netMHCpan-4.1	HLA-C*07:02	0.197	SB	LRPP-IMIM	1	L-RPPIMIM
LRPPIMIMM	9	TRUE	sp|Q16850|CP51A_HUMAN	CYP51A1	HUMAN	Lanosterol 14-alpha demethylase OS=Homo sapiens OX=9606 GN=CYP51A1 PE=1 SV=4	LRPPIMIM[UNIMOD:Oxidation]M[UNIMOD:Oxidation]/2;LRPPIMIMM/2	['MSFragger', 'Comet', 'Sage', 'PEAKS']	[0.0001629195177582, 0.0002398081534772, 0.0002276348736626, 0.0001061571125265]	[1.2516437302868744, 1.4020900513119328, 1.0653078437097443, 5.931446750633831]	[3.05264686349396e-05, 2.1343771070710706e-07, 1.986506596277909e-05, 1.1367415313027146e-05]	0.956271	0.634739	2	4	0.000106157	2.13438e-07	5.93145	0	NA	5	0	1	4	5	netMHCpan-4.1	HLA-C*07:02	0.016	SB	LRPPIMIMM	NA	NA
LRPPLLQL	8	TRUE	sp|P12980|LYL1_HUMAN	LYL1	HUMAN	Protein lyl-1 OS=Homo sapiens OX=9606 GN=LYL1 PE=1 SV=3	LRPPLLQL/2	['MSFragger', 'Comet', 'Sage', 'PEAKS']	[0.0020539906103286, 0.0009706853038245, 0.0002276348736626, 0.0007147395171537]	[0.4173877307451697, 0.4009972591679779, 0.5893370757477379, 3.624829136630551]	[0.0108314456454888, 0.0053152747288967, 0.0017338542219285, 0.0060177030467895]	0.964859	0.206907	1	4	0.000227635	0.00173385	3.62483	0	NA	4	1	2	1	4	netMHCpan-4.1	HLA-C*07:02	0.162	SB	LRPPL-LQL	1	L-RPPLLQL
LRQKVKYLQDQLSP	14	FALSE	sp|Q15025|TNIP1_HUMAN	TNIP1	HUMAN	TNFAIP3-interacting protein 1 OS=Homo sapiens OX=9606 GN=TNIP1 PE=1 SV=2	LRQKVKYLQDQLSP/2;LRQKVKYLQDQLSP/3	['MSFragger', 'Comet']	[0.0007670018748934, 0.0045415080478194]	[0.5727185846458265, 0.1764884888878977]	[0.0032250994028067, 0.0504462662656853]	0.631799	1.90693	2	2	0.000767002	0.0032251	0.572719	0	NA	2	0	0	2	2	netMHCIIpan-4.3	DRB1_0404	0.01	SB	VKYLQDQLS	NA	NA
LRQKVKYLQDQLSPL	15	FALSE	sp|Q15025|TNIP1_HUMAN	TNIP1	HUMAN	TNFAIP3-interacting protein 1 OS=Homo sapiens OX=9606 GN=TNIP1 PE=1 SV=2	LRQKVKYLQDQLSPL/3;LRQKVKYLQDQLSPL/2	['MSFragger', 'Comet', 'Sage', 'PEAKS']	[0.0004538749574492, 0.0009706853038245, 0.0002276348736626, 0.0001061571125265]	[0.7459263945903225, 0.3950635530216921, 0.5833839162321505, 6.044646202359788]	[0.0009765087067855, 0.0056444201798406, 0.001833453651485, 8.18938182615703e-06]	0.73269	1.66704	2	4	0.000106157	8.18938e-06	6.04465	0	NA	18	6	6	6	18	netMHCIIpan-4.3	DRB1_0404	0.02	SB	VKYLQDQLS	NA	NA
LRQKVKYLQDQLSPLT	16	FALSE	sp|Q15025|TNIP1_HUMAN	TNIP1	HUMAN	TNFAIP3-interacting protein 1 OS=Homo sapiens OX=9606 GN=TNIP1 PE=1 SV=2	LRQKVKYLQDQLSPLT/2;LRQKVKYLQDQLSPLT/3	['MSFragger', 'Comet', 'Sage', 'PEAKS']	[0.0004538749574492, 0.0009706853038245, 0.0002276348736626, 0.0001061571125265]	[0.734160567429309, 0.3838899720311314, 0.5573685112259636, 5.969503727950885]	[0.0010551795072806, 0.0063205764149763, 0.0023401730592029, 1.0180943510418258e-05]	0.868865	2.16484	2	4	0.000106157	1.01809e-05	5.9695	0	NA	10	4	2	4	10	netMHCIIpan-4.3	DRB1_0404	0.01	SB	VKYLQDQLS	NA	NA
LRQKVKYLQDQLSPLTR	17	FALSE	sp|Q15025|TNIP1_HUMAN	TNIP1	HUMAN	TNFAIP3-interacting protein 1 OS=Homo sapiens OX=9606 GN=TNIP1 PE=1 SV=2	LRQKVKYLQDQLSPLTR/3	['MSFragger', 'Sage', 'PEAKS']	[0.0051536904104546, 0.0050123799746361, 0.0001061571125265]	[0.2358752631549884, 0.2017750336493136, 5.5728736029865535]	[0.0493246364177648, 0.0604675315870536, 3.209109058767125e-05]	0.188768	2.0557	1	3	0.000106157	3.20911e-05	5.57287	0	NA	1	0	1	0	1	netMHCIIpan-4.3	DRB1_0404	0.05	SB	VKYLQDQLS	NA	NA
LRQLFERDWSSRYA	14	FALSE	sp|Q96BZ4|PLD4_HUMAN	PLD4	HUMAN	5'-3' exonuclease PLD4 OS=Homo sapiens OX=9606 GN=PLD4 PE=1 SV=2	LRQLFERDWSSRYA/3	['MSFragger', 'Sage']	[0.0004538749574492, 0.0085822176450394]	[0.7164627387865633, 0.1428763836350468]	[0.0011863129194786, 0.0986597990789102]	0.230161	0.0195085	1	2	0.000453875	0.00118631	0.716463	0	NA	1	1	0	0	1	netMHCIIpan-4.3	DRB5_0105	22.44	NB	FERDWSSRY	NA	NA
LRRVLSGQDDEEQGLTAQ	18	FALSE	sp|Q8WV19|SFT2A_HUMAN	SFT2D1	HUMAN	Vesicle transport protein SFT2A OS=Homo sapiens OX=9606 GN=SFT2D1 PE=1 SV=1	LRRVLSGQDDEEQGLTAQ/3	['MSFragger', 'Comet', 'Sage', 'PEAKS']	[0.000383288616328, 0.0007910498361396, 0.001341581575613, 0.0001061571125265]	[0.7624874807120643, 0.4476103585642672, 0.3630928976415578, 4.876331096553166]	[0.0008759300342411, 0.0033158753324358, 0.0143077408874168, 0.0002371431112679]	0.294576	1.41868	1	4	0.000106157	0.000237143	4.87633	0	NA	5	2	2	1	5	netMHCIIpan-4.3	DRB4_0104	8.75	NB	LSGQDDEEQ	NA	NA
LRSHMLERL	9	TRUE	sp|P52737|ZN136_HUMAN	ZNF136	HUMAN	Zinc finger protein 136 OS=Homo sapiens OX=9606 GN=ZNF136 PE=1 SV=1	LRSHMLERL/3	['MSFragger', 'Sage']	[0.0083177132146204, 0.002552734112589]	[0.1765695877788105, 0.2963583560782709]	[0.0801537178145588, 0.0262906388960347]	0.670572	0.161602	1	2	0.00255273	0.0262906	0.296358	0	NA	1	1	0	0	1	netMHCpan-4.1	HLA-C*07:02	1.004	WB	LRSHMLERL	NA	NA
LRSLHLDGNRLVE	13	FALSE	sp|Q6PJG9|LRFN4_HUMAN	LRFN4	HUMAN	Leucine-rich repeat and fibronectin type-III domain-containing protein 4 OS=Homo sapiens OX=9606 GN=LRFN4 PE=1 SV=1	LRSLHLDGNRLVE/3	['MSFragger', 'Comet', 'Sage', 'PEAKS']	[0.0001629195177582, 0.0002398081534772, 0.0002276348736626, 0.0001061571125265]	[1.3406133221427112, 0.7392941875846504, 1.079018339298698, 5.829287237726989]	[1.6333799078301254e-05, 0.0001737644154935, 1.7465071357039292e-05, 1.528087039142878e-05]	0.954399	0.00249513	1	4	0.000106157	1.52809e-05	5.82929	0	NA	2	0	1	1	2	netMHCIIpan-4.3	DRB1_0404	13.85	NB	LHLDGNRLV	NA	NA
LRSWTAADTAAQ	12	TRUE	sp|P01889|HLAB_HUMAN;sp|P10321|HLAC_HUMAN;sp|P17693|HLAG_HUMAN	HLA-B;HLA-C;HLA-G	HUMAN	HLA class I histocompatibility antigen, B alpha chain OS=Homo sapiens OX=9606 GN=HLA-B PE=1 SV=3	LRSWTAADTAAQ/2	['MSFragger', 'Comet', 'Sage', 'PEAKS']	[0.0001629195177582, 0.0007910498361396, 0.0002276348736626, 0.0001061571125265]	[1.0193273089054031, 0.4457061666897584, 0.6428770061613839, 6.029466952350577]	[0.0001552074090733, 0.0033803905876923, 0.0010490433920582, 8.55754658718914e-06]	0.792738	2.70854	1	4	0.000106157	8.55755e-06	6.02947	0	NA	1	0	0	1	1	netMHCpan-4.1	HLA-C*07:02	60	NB	LRSWTTAAQ	NA	NA
LRSWTAADTAAQI	13	FALSE	sp|P01889|HLAB_HUMAN;sp|P10321|HLAC_HUMAN;sp|P17693|HLAG_HUMAN	HLA-B;HLA-C;HLA-G	HUMAN	HLA class I histocompatibility antigen, B alpha chain OS=Homo sapiens OX=9606 GN=HLA-B PE=1 SV=3	LRSWTAADTAAQI/2	['MSFragger', 'Comet', 'Sage', 'PEAKS']	[0.0001629195177582, 0.0003973773097556, 0.0002276348736626, 0.0001061571125265]	[1.3091134022098183, 0.6113012179267847, 1.0218420176145155, 6.572546886859175]	[2.0383006963893195e-05, 0.0006337551626035, 2.987923924557873e-05, 1.773667180656075e-06]	0.771397	0.00628328	1	4	0.000106157	1.77367e-06	6.57255	0	NA	4	2	1	1	4	netMHCIIpan-4.3	HLA-DQA10103-DQB10603	0.02	SB	SWTAADTAA	NA	NA
LRSWTAADTAAQIT	14	FALSE	sp|P01889|HLAB_HUMAN;sp|P10321|HLAC_HUMAN	HLA-B;HLA-C	HUMAN	HLA class I histocompatibility antigen, B alpha chain OS=Homo sapiens OX=9606 GN=HLA-B PE=1 SV=3	LRSWTAADTAAQIT/2	['MSFragger', 'Comet', 'Sage', 'PEAKS']	[0.0001629195177582, 0.0002398081534772, 0.0002276348736626, 0.0001061571125265]	[1.941709654206023, 0.7342071718162768, 0.9617785649162194, 6.576940858311381]	[2.379712749652303e-07, 0.000182935887925, 5.2522204621143525e-05, 1.751222689317585e-06]	0.854764	0.923399	1	4	0.000106157	2.37971e-07	6.57694	0	NA	10	3	3	4	10	netMHCIIpan-4.3	HLA-DQA10301-DQB10603	0.01	SB	WTAADTAAQ	NA	NA
LRSWTAADTAAQITQ	15	FALSE	sp|P01889|HLAB_HUMAN;sp|P10321|HLAC_HUMAN	HLA-B;HLA-C	HUMAN	HLA class I histocompatibility antigen, B alpha chain OS=Homo sapiens OX=9606 GN=HLA-B PE=1 SV=3	LRSWTAADTAAQITQ/2	['MSFragger', 'Comet', 'Sage', 'PEAKS']	[0.0001629195177582, 0.0002398081534772, 0.0002276348736626, 0.0001061571125265]	[2.067800926481018, 0.7466427096875675, 1.1957344387952904, 7.246002627093291]	[9.799947679264595e-08, 0.0001613213446242, 5.836212473920216e-06, 2.518533584976103e-07]	0.684502	2.04891	1	4	0.000106157	9.79995e-08	7.246	0	NA	6	4	1	1	6	netMHCIIpan-4.3	HLA-DQA10301-DQB10603	0.01	SB	WTAADTAAQ	NA	NA
LRSWTAVDTAAQ	12	TRUE	sp|P13747|HLAE_HUMAN	HLA-E	HUMAN	HLA class I histocompatibility antigen, alpha chain E OS=Homo sapiens OX=9606 GN=HLA-E PE=1 SV=4	LRSWTAVDTAAQ/2	['MSFragger', 'Comet', 'Sage', 'PEAKS']	[0.000302343159486, 0.0007910498361396, 0.0002276348736626, 0.0001061571125265]	[0.8571021222157362, 0.4929260553050378, 0.5813095619985484, 5.8919920460791735]	[0.0004702392004648, 0.002096654018535, 0.0018694844258587, 1.2743500588772184e-05]	0.661228	2.05083	1	4	0.000106157	1.27435e-05	5.89199	0	NA	3	2	0	1	3	netMHCpan-4.1	HLA-C*07:02	60	NB	LRSWTTAAQ	NA	NA
LRSWTAVDTAAQI	13	FALSE	sp|P13747|HLAE_HUMAN	HLA-E	HUMAN	HLA class I histocompatibility antigen, alpha chain E OS=Homo sapiens OX=9606 GN=HLA-E PE=1 SV=4	LRSWTAVDTAAQI/2	['Sage']	[0.0015489010178492]	[0.3540192484959157]	[0.0155522463226776]	0.562943	0.767941	1	1	0.0015489	0.0155522	0.354019	0	NA	1	1	0	0	1	netMHCIIpan-4.3	HLA-DQA10103-DQB10603	0.02	SB	SWTAVDTAA	NA	NA
LRSWTAVDTAAQIS	14	FALSE	sp|P13747|HLAE_HUMAN	HLA-E	HUMAN	HLA class I histocompatibility antigen, alpha chain E OS=Homo sapiens OX=9606 GN=HLA-E PE=1 SV=4	LRSWTAVDTAAQIS/2	['MSFragger', 'Comet', 'Sage', 'PEAKS']	[0.0001629195177582, 0.0006718172657037, 0.0002276348736626, 0.0001061571125265]	[1.0473648257464296, 0.5658986380699057, 0.713330553495466, 6.674781737229529]	[0.0001276963015006, 0.0010027707883013, 0.0005414538715484, 1.3188221086002407e-06]	0.649908	1.15412	1	4	0.000106157	1.31882e-06	6.67478	0	NA	8	3	2	3	8	netMHCIIpan-4.3	HLA-DQA10103-DQB10603	0.02	SB	SWTAVDTAA	NA	NA
LRTDLFPKTRIQDLN	15	FALSE	sp|P10124|SRGN_HUMAN	SRGN	HUMAN	Serglycin OS=Homo sapiens OX=9606 GN=SRGN PE=1 SV=3	LRTDLFPKTRIQDLN/3	['MSFragger', 'Comet', 'Sage', 'PEAKS']	[0.000383288616328, 0.0006718172657037, 0.0002276348736626, 0.0001061571125265]	[0.7740671171991776, 0.5478004364717821, 0.5598063859500652, 4.888545866214344]	[0.000811931344845, 0.0012040214879873, 0.0022872789021008, 0.0002290770024102]	0.69183	0.202618	1	4	0.000106157	0.000229077	4.88855	0	NA	3	2	0	1	3	netMHCIIpan-4.3	DRB1_1301	1.12	WB	LFPKTRIQD	NA	NA
LRTDPVPEEGEDVAAT	16	FALSE	sp|P55327|TPD52_HUMAN	TPD52	HUMAN	Tumor protein D52 OS=Homo sapiens OX=9606 GN=TPD52 PE=1 SV=2	LRTDPVPEEGEDVAAT/2	['Comet', 'Sage', 'PEAKS']	[0.0027771349224716, 0.0006242753946312, 0.0002881844380403]	[0.2614881399654279, 0.4519841642007542, 4.244661128201394]	[0.0217462381854647, 0.0062739193501113, 0.0013129536429217]	0.971819	4.00818	1	3	0.000288184	0.00131295	4.24466	0	NA	2	0	0	2	2	netMHCIIpan-4.3	HLA-DQA10301-DQB10302	18.64	NB	EEGEDVAAT	NA	NA
LRYLQTLTTIAAEK	14	FALSE	sp|P27105|STOM_HUMAN	STOM	HUMAN	Stomatin OS=Homo sapiens OX=9606 GN=STOM PE=1 SV=3	LRYLQTLTTIAAEK/2	['MSFragger', 'Comet', 'Sage', 'PEAKS']	[0.0001629195177582, 0.0002398081534772, 0.0002276348736626, 0.0001061571125265]	[1.5182615755421296, 0.6931445767880003, 0.9177228393818696, 6.832380073230627]	[4.681919274366379e-06, 0.0002770808108002, 7.943758438755624e-05, 8.352344611038978e-07]	0.645135	0.592894	1	4	0.000106157	8.35234e-07	6.83238	0	NA	3	1	1	1	3	netMHCIIpan-4.3	DRB1_0404	0.27	SB	LQTLTTIAA	NA	NA
LRYLQTLTTIAAEKN	15	FALSE	sp|P27105|STOM_HUMAN	STOM	HUMAN	Stomatin OS=Homo sapiens OX=9606 GN=STOM PE=1 SV=3	LRYLQTLTTIAAEKN/2	['MSFragger', 'Comet', 'Sage', 'PEAKS']	[0.0001629195177582, 0.0002398081534772, 0.0002276348736626, 0.0001061571125265]	[1.972416712187967, 0.9331562187043024, 1.101695752406248, 6.655787411520419]	[1.917309218905417e-07, 2.4469565457930905e-05, 1.4114911994595336e-05, 1.393461976910721e-06]	0.759482	0.35533	1	4	0.000106157	1.91731e-07	6.65579	0	NA	2	1	0	1	2	netMHCIIpan-4.3	DRB1_0404	0.22	SB	LQTLTTIAA	NA	NA
LRYLQTLTTIAAEKNS	16	FALSE	sp|P27105|STOM_HUMAN	STOM	HUMAN	Stomatin OS=Homo sapiens OX=9606 GN=STOM PE=1 SV=3	LRYLQTLTTIAAEKNS/2	['MSFragger', 'Sage', 'PEAKS']	[0.0001629195177582, 0.0002276348736626, 0.0023856300870053]	[1.0793082703018897, 0.576098310749521, 2.9750594708139984]	[0.0001021840471915, 0.0019631516425883, 0.0237675621917583]	0.613748	0.609914	1	3	0.00016292	0.000102184	2.97506	0	NA	1	1	0	0	1	netMHCIIpan-4.3	DRB1_0404	0.37	SB	LQTLTTIAA	NA	NA
LSAEELDAQ	9	TRUE	sp|Q86V81|THOC4_HUMAN	ALYREF	HUMAN	THO complex subunit 4 OS=Homo sapiens OX=9606 GN=ALYREF PE=1 SV=3	LSAEELDAQ/1	['MSFragger', 'Comet', 'Sage', 'PEAKS']	[0.0007670018748934, 0.0009706853038245, 0.0018746845482731, 0.0062598798608915]	[0.5534941069665738, 0.3665404629971807, 0.3406876653422261, 2.367335086441801]	[0.0037235967596781, 0.0075344112587816, 0.0175736502756529, 0.0694589517889848]	0.974042	3.90019	1	4	0.000767002	0.0037236	2.36734	0	NA	2	1	0	1	2	netMHCpan-4.1	HLA-B*07:02	49.667	NB	LSAEELDAQ	NA	NA
LSAERAVTGYNDPETGNIIS	20	FALSE	sp|P15924|DESP_HUMAN	DSP	HUMAN	Desmoplakin OS=Homo sapiens OX=9606 GN=DSP PE=1 SV=3	LSAERAVTGYNDPETGNIIS/2	['MSFragger', 'Comet', 'Sage']	[0.0020539906103286, 0.0013647219379051, 0.001341581575613]	[0.4157924018599961, 0.3194715153074315, 0.360033426393384]	[0.01096989676943, 0.0121295026326182, 0.0147161198848743]	0.640744	2.83306	1	3	0.00134158	0.0109699	0.415792	0	NA	1	1	0	0	1	NA	NA	NA	NA	NA	NA	NA
LSALDSKANNLSSLSKK	17	FALSE	sp|O75396|SC22B_HUMAN	SEC22B	HUMAN	Vesicle-trafficking protein SEC22b OS=Homo sapiens OX=9606 GN=SEC22B PE=1 SV=5	LSALDSKANNLSSLSKK/3	['MSFragger', 'Comet', 'Sage', 'PEAKS']	[0.000383288616328, 0.0010996059745257, 0.0003930817610062, 0.0001061571125265]	[0.7673099646941013, 0.3543088587379256, 0.512532416952904, 7.40429514291711]	[0.000848680066422, 0.0085275567679251, 0.0035622957027711, 1.5918072166735385e-07]	0.399736	1.17332	1	4	0.000106157	1.59181e-07	7.4043	0	NA	4	0	2	2	4	netMHCIIpan-4.3	DRB1_0404	24.97	NB	LDSKANNLS	NA	NA
LSASYKADTVAKVQ	14	FALSE	sp|P04114|APOB_HUMAN	APOB	HUMAN	Apolipoprotein B-100 OS=Homo sapiens OX=9606 GN=APOB PE=1 SV=3	LSASYKADTVAKVQ/3;LSASYKADTVAKVQ/2	['MSFragger', 'Comet', 'Sage', 'PEAKS']	[0.0001629195177582, 0.0002398081534772, 0.0002276348736626, 0.0001061571125265]	[1.7270640736058709, 0.7334422506588025, 0.7168889230455143, 7.154725563504598]	[1.077503085204518e-06, 0.000184356229552, 0.0005236643546361, 3.281303005700846e-07]	0.849227	0.169938	2	4	0.000106157	3.2813e-07	7.15473	0	NA	4	1	1	2	4	netMHCIIpan-4.3	HLA-DQA10301-DQB10603	0.74	SB	YKADTVAKV	NA	NA
LSASYKADTVAKVQG	15	FALSE	sp|P04114|APOB_HUMAN	APOB	HUMAN	Apolipoprotein B-100 OS=Homo sapiens OX=9606 GN=APOB PE=1 SV=3	LSASYKADTVAKVQG/2;LSASYKADTVAKVQG/3	['MSFragger', 'Comet', 'Sage', 'PEAKS']	[0.0001629195177582, 0.0002398081534772, 0.0002276348736626, 0.0001061571125265]	[1.6785994487202107, 0.8415581182191157, 0.9215494714022324, 7.476616394721967]	[1.5153385786256572e-06, 6.178475096205173e-05, 7.663356592892732e-05, 1.2907822987256045e-07]	0.863983	0.0342724	2	4	0.000106157	1.29078e-07	7.47662	0	NA	7	2	2	3	7	netMHCIIpan-4.3	HLA-DQA10301-DQB10603	0.22	SB	YKADTVAKV	NA	NA
LSDEIKEERKIQKHKT	16	FALSE	sp|Q07021|C1QBP_HUMAN	C1QBP	HUMAN	Complement component 1 Q subcomponent-binding protein, mitochondrial OS=Homo sapiens OX=9606 GN=C1QBP PE=1 SV=1	LSDEIKEERKIQKHKT/3	['MSFragger', 'Comet', 'Sage', 'PEAKS']	[0.0004538749574492, 0.0002398081534772, 0.0002276348736626, 0.0001061571125265]	[0.7365118366412311, 0.6582188915510632, 0.5425488545436931, 6.001073225990848]	[0.001038944027462, 0.0003944150862947, 0.0026890080435202, 9.29120623223464e-06]	0.384973	0.8106	1	4	0.000106157	9.29121e-06	6.00107	0	NA	2	1	0	1	2	netMHCIIpan-4.3	DRB1_1301	0.81	SB	IKEERKIQK	NA	NA
LSDFQTNVDPTGQS	14	FALSE	sp|Q9P1W8|SIRPG_HUMAN	SIRPG	HUMAN	Signal-regulatory protein gamma OS=Homo sapiens OX=9606 GN=SIRPG PE=1 SV=3	LSDFQTNVDPTGQS/2	['MSFragger', 'Comet', 'Sage', 'PEAKS']	[0.0001629195177582, 0.0002398081534772, 0.0002276348736626, 0.0001061571125265]	[1.3737518685424008, 0.7701594678935031, 0.9899880506649162, 6.439726536104195]	[1.2938482622589696e-05, 0.0001271811929193, 4.029847473658048e-05, 2.606462410868125e-06]	0.80313	3.93223	1	4	0.000106157	2.60646e-06	6.43973	0	NA	2	1	0	1	2	netMHCIIpan-4.3	HLA-DQA10103-DQB10603	0.39	SB	FQTNVDPTG	NA	NA
LSDFQTNVDPTGQSV	15	FALSE	sp|Q9P1W8|SIRPG_HUMAN	SIRPG	HUMAN	Signal-regulatory protein gamma OS=Homo sapiens OX=9606 GN=SIRPG PE=1 SV=3	LSDFQTNVDPTGQSV/2	['MSFragger', 'Comet', 'Sage', 'PEAKS']	[0.0001629195177582, 0.0002398081534772, 0.0002276348736626, 0.0001061571125265]	[1.334069434846137, 0.7231464723280787, 1.0881019768774898, 5.953364869556924]	[1.710290174667967e-05, 0.0002045823112465, 1.603695133976736e-05, 1.0668181754036363e-05]	0.827019	2.49563	1	4	0.000106157	1.06682e-05	5.95336	0	NA	4	1	1	2	4	netMHCIIpan-4.3	HLA-DQA10103-DQB10603	0.45	SB	FQTNVDPTG	NA	NA
LSDHHIYL	8	TRUE	sp|P04075|ALDOA_HUMAN	ALDOA	HUMAN	Fructose-bisphosphate aldolase A OS=Homo sapiens OX=9606 GN=ALDOA PE=1 SV=2	LSDHHIYL/1;LSDHHIYL/2	['MSFragger', 'Comet', 'Sage', 'PEAKS']	[0.0010292138389676, 0.0022071574964527, 0.0002276348736626, 0.0001061571125265]	[0.4766272858095533, 0.2772397744181119, 0.670342515719598, 4.959675465907204]	[0.0067721470801621, 0.0185661554404494, 0.0008106354122224, 0.0001871638854511]	0.826567	3.07294	2	4	0.000106157	0.000187164	4.95968	0	NA	4	2	1	1	4	netMHCpan-4.1	HLA-C*07:02	2.652	NB	LSD-HHIYL	0	L-SDHHIYL
LSDSIHTV	8	TRUE	sp|Q9UKN5|PRDM4_HUMAN	PRDM4	HUMAN	PR domain zinc finger protein 4 OS=Homo sapiens OX=9606 GN=PRDM4 PE=1 SV=3	LSDSIHTV/1	['MSFragger', 'Comet', 'Sage', 'PEAKS']	[0.0040847587439366, 0.0009706853038245, 0.001341581575613, 0.0007882084023015]	[0.2860190750197183, 0.3666138568862704, 0.3623829837339423, 3.529413950386467]	[0.0321529152554189, 0.007528814741918, 0.0144015048718859, 0.0075062541433855]	0.964102	2.64556	1	4	0.000788208	0.00750625	3.52941	0	NA	3	1	2	0	3	netMHCpan-4.1	HLA-A*02:01	1.168	WB	#NAME?	0	L-SDSIHTV
LSDTVQHL	8	TRUE	P42226|STAT6_HUMAN	STAT6	HUMAN	Signal transducer and activator of transcription 6 OS=Homo sapiens OX=9606 GN=STAT6 PE=1 SV=1	LSDTVQHL/1	['PEAKS']	[0.0057825751734772]	[2.4680910403485594]	[0.0579794997830477]	0.378482	11.4922	1	1	0.00578258	0.0579795	2.46809	0	NA	1	0	0	1	1	netMHCpan-4.1	HLA-A*02:01	3.623	NB	#NAME?	0	L-SDTVQHL
LSDYNIQKESTLHLVLR	17	FALSE	sp|P0CG47|UBB_HUMAN;sp|P0CG48|UBC_HUMAN;sp|P62979|RS27A_HUMAN;sp|P62987|RL40_HUMAN	UBB;UBC;RPS27A;UBA52	HUMAN	Polyubiquitin-B OS=Homo sapiens OX=9606 GN=UBB PE=1 SV=1	LSDYNIQKESTLHLVLR/3	['MSFragger', 'Comet', 'Sage', 'PEAKS']	[0.0001629195177582, 0.0002398081534772, 0.0002276348736626, 0.0001061571125265]	[2.2468565626190347, 1.1109609297853835, 1.0841067102889683, 8.535948752506435]	[2.780209741460864e-08, 4.053087864555012e-06, 1.665010282240427e-05, 5.989240428884147e-09]	0.569366	0.359494	1	4	0.000106157	5.98924e-09	8.53595	0	NA	5	2	2	1	5	netMHCIIpan-4.3	DRB1_0404	1.97	WB	IQKESTLHL	NA	NA
LSEEGGHVAV	10	TRUE	sp|Q16877|F264_HUMAN	PFKFB4	HUMAN	6-phosphofructo-2-kinase/fructose-2,6-bisphosphatase 4 OS=Homo sapiens OX=9606 GN=PFKFB4 PE=1 SV=6	LSEEGGHVAV/1	['MSFragger', 'Comet', 'Sage', 'PEAKS']	[0.0012511729746637, 0.0053465475647127, 0.0024463169339494, 0.0001061571125265]	[0.4702164766243933, 0.15738993674239, 0.3049371577482051, 4.5477867547842425]	[0.0071251036422412, 0.0606773522193191, 0.0243304880305583, 0.0005918593411646]	0.950165	10.482	1	4	0.000106157	0.000591859	4.54779	0	NA	3	1	2	0	3	netMHCpan-4.1	HLA-A*02:01	14.247	NB	LSEEGGHAV	NA	NA
LSEKIHPF	8	TRUE	sp|P49642|PRI1_HUMAN	PRIM1	HUMAN	DNA primase small subunit OS=Homo sapiens OX=9606 GN=PRIM1 PE=1 SV=1	LSEKIHPF/1	['Comet']	[0.0097228974234321]	[0.0994715886451858]	[0.1044131236719475]	0.378464	1.55626	1	1	0.0097229	0.104413	0.0994716	0	NA	1	1	0	0	1	netMHCpan-4.1	HLA-C*07:02	12.213	NB	LS-EKIHPF	NA	NA
LSELHPYLHNMKKRDPPS	18	FALSE	sp|P08575|PTPRC_HUMAN	PTPRC	HUMAN	Receptor-type tyrosine-protein phosphatase C OS=Homo sapiens OX=9606 GN=PTPRC PE=1 SV=3	LSELHPYLHNM[UNIMOD:Oxidation]KKRDPPS/3	['MSFragger', 'Comet', 'Sage']	[0.000383288616328, 0.0009706853038245, 0.0023915271609156]	[0.7841190710711665, 0.400318921859533, 0.3080987966765129]	[0.0007602013760106, 0.0053519085213725, 0.0236440899972145]	0.533851	1.32009	1	3	0.000383289	0.000760201	0.784119	0	NA	2	1	1	0	2	netMHCIIpan-4.3	DRB1_1301	5.15	NB	LHPYLHNMK	NA	NA
LSELVQAVSDPSSPQ	15	FALSE	sp|O14773|TPP1_HUMAN	TPP1	HUMAN	Tripeptidyl-peptidase 1 OS=Homo sapiens OX=9606 GN=TPP1 PE=1 SV=2	LSELVQAVSDPSSPQ/2	['MSFragger', 'Comet', 'Sage', 'PEAKS']	[0.0001629195177582, 0.0002398081534772, 0.0002276348736626, 0.0001061571125265]	[1.7106667691991126, 0.8632136083494086, 1.26622734636339, 6.418378690301117]	[1.209269794910824e-06, 4.963423149698293e-05, 3.010355646544923e-06, 2.7728154235769515e-06]	0.91676	1.28708	1	4	0.000106157	1.20927e-06	6.41838	0	NA	4	1	2	1	4	netMHCIIpan-4.3	HLA-DQA10103-DQB10603	0.01	SB	VQAVSDPSS	NA	NA
LSELVQAVSDPSSPQYG	17	FALSE	sp|O14773|TPP1_HUMAN	TPP1	HUMAN	Tripeptidyl-peptidase 1 OS=Homo sapiens OX=9606 GN=TPP1 PE=1 SV=2	LSELVQAVSDPSSPQYG/2	['MSFragger', 'Comet', 'Sage', 'PEAKS']	[0.0001629195177582, 0.0002398081534772, 0.0002276348736626, 0.0001061571125265]	[2.1894202958869986, 1.2759297549243538, 1.6437635234948411, 7.344254718329699]	[4.1647360341488914e-08, 7.643883726459176e-07, 8.685459741113277e-08, 1.894387788381787e-07]	0.96429	0.328069	1	4	0.000106157	4.16474e-08	7.34425	0	NA	4	1	2	1	4	netMHCIIpan-4.3	HLA-DQA10103-DQB10603	0.02	SB	VQAVSDPSS	NA	NA
LSGHLETV	8	TRUE	sp|A6NMY6|AXA2L_HUMAN;sp|P07355|ANXA2_HUMAN	ANXA2P2;ANXA2	HUMAN	Putative annexin A2-like protein OS=Homo sapiens OX=9606 GN=ANXA2P2 PE=5 SV=2	LSGHLETV/1	['Comet', 'PEAKS']	[0.0052349168956942, 0.0044099256236424]	[0.160882946020906, 2.6466920349742544]	[0.0586723656264716, 0.0429196527604942]	0.937099	1.677	1	2	0.00440993	0.0429197	2.64669	0	NA	1	1	0	0	1	netMHCpan-4.1	HLA-A*02:01	4.279	NB	#NAME?	0	L-SGHLETV
LSGHVSTV	8	TRUE	sp|Q9Y283|INVS_HUMAN	INVS	HUMAN	Inversin OS=Homo sapiens OX=9606 GN=INVS PE=1 SV=2	LSGHVSTV/1	['Comet']	[0.0031611466340972]	[0.2317161737366054]	[0.0292778076663707]	0.946582	0.243429	1	1	0.00316115	0.0292778	0.231716	0	NA	1	0	0	1	1	netMHCpan-4.1	HLA-A*02:01	6.765	NB	#NAME?	0	L-SGHVSTV
LSGVGGFVLG	10	TRUE	sp|P01911|DRB1_HUMAN;sp|P13762|DRB4_HUMAN;sp|P79483|DRB3_HUMAN;sp|Q30154|DRB5_HUMAN	HLA-DRB1;HLA-DRB4;HLA-DRB3;HLA-DRB5	HUMAN	HLA class II histocompatibility antigen, DRB1 beta chain OS=Homo sapiens OX=9606 GN=HLA-DRB1 PE=1 SV=2	LSGVGGFVLG/1	['MSFragger', 'Sage', 'PEAKS']	[0.0040847587439366, 0.0035912298387096, 0.0024244943197561]	[0.2861351478679543, 0.2405737098129035, 2.9377945751201304]	[0.0321211663561089, 0.0432059600375774, 0.0255146081828902]	0.989204	0.768377	1	3	0.00242449	0.0255146	2.93779	0	NA	1	1	0	0	1	netMHCpan-4.1	HLA-A*02:01	71.25	NB	LSVGGFVLG	NA	NA
LSHHSQL	7	FALSE	sp|Q13233|M3K1_HUMAN	MAP3K1	HUMAN	Mitogen-activated protein kinase kinase kinase 1 OS=Homo sapiens OX=9606 GN=MAP3K1 PE=1 SV=4	LSHHSQL/1	['MSFragger', 'Comet', 'Sage', 'PEAKS']	[0.002410136344856, 0.0011508498583569, 0.00066700016675, 0.0001061571125265]	[0.3572473181735973, 0.331219447240863, 0.4315902693953073, 4.625097649885317]	[0.017645696244619, 0.0107714616104696, 0.0075869759000286, 0.0004789773318824]	0.910321	2.45849	1	4	0.000106157	0.000478977	4.6251	0	NA	3	0	2	1	3	NA	NA	NA	NA	NA	NA	NA
LSHVEQL	7	FALSE	sp|Q9UI95|MD2L2_HUMAN	MAD2L2	HUMAN	Mitotic spindle assembly checkpoint protein MAD2B OS=Homo sapiens OX=9606 GN=MAD2L2 PE=1 SV=2	LSHVEQL/1	['Comet', 'Sage', 'PEAKS']	[0.0089406001224739, 0.0049073064340239, 0.0036821316194684]	[0.1068082498085601, 0.2042916395224656, 2.7204237059849072]	[0.0976460844672304, 0.0591804584070504, 0.0378707273375113]	0.98424	19.5853	1	3	0.00368213	0.0378707	2.72042	0	NA	6	2	2	2	6	NA	NA	NA	NA	NA	NA	NA
LSKELDLVSHHVRTK	15	FALSE	sp|P80303|NUCB2_HUMAN	NUCB2	HUMAN	Nucleobindin-2 OS=Homo sapiens OX=9606 GN=NUCB2 PE=1 SV=3	LSKELDLVSHHVRTK/3	['MSFragger', 'Comet', 'Sage', 'PEAKS']	[0.0001629195177582, 0.0002398081534772, 0.0002276348736626, 0.0001061571125265]	[1.8060789250661844, 1.0200509216873308, 0.8261152346639726, 7.798958515551]	[6.179789220504463e-07, 1.0163032182326791e-05, 0.0001877763243281, 5.0709670376084617e-08]	0.288565	0.371438	1	4	0.000106157	5.07097e-08	7.79896	0	NA	3	1	1	1	3	netMHCIIpan-4.3	DRB1_1301	0.57	SB	LDLVSHHVR	NA	NA
LSKELDLVSHHVRTKLD	17	FALSE	sp|P80303|NUCB2_HUMAN	NUCB2	HUMAN	Nucleobindin-2 OS=Homo sapiens OX=9606 GN=NUCB2 PE=1 SV=3	LSKELDLVSHHVRTKLD/3	['MSFragger', 'Comet', 'Sage']	[0.0023713209652671, 0.0043054154053144, 0.0022332333030916]	[0.3701255652812402, 0.1817915967682412, 0.3213439190815684]	[0.0158659786429023, 0.047906614830316, 0.0209657046054677]	0.258987	0.927852	1	3	0.00223323	0.015866	0.370126	0	NA	3	1	1	1	3	netMHCIIpan-4.3	DRB1_1301	0.68	SB	LDLVSHHVR	NA	NA
LSKFYEL	7	FALSE	sp|O94851|MICA2_HUMAN;sp|Q86UV5|UBP48_HUMAN	MICAL2;USP48	HUMAN	[F-actin]-monooxygenase MICAL2 OS=Homo sapiens OX=9606 GN=MICAL2 PE=1 SV=2	LSKFYEL/1	['MSFragger', 'Comet', 'Sage']	[0.0028716441832509, 0.0031611466340972, 0.0007314694408322]	[0.3364355217692178, 0.2318159654340464, 0.4130805219206758]	[0.0209906078210332, 0.029248746550803, 0.0090117578724117]	0.920213	3.70754	1	3	0.000731469	0.00901176	0.413081	0	NA	1	0	0	1	1	NA	NA	NA	NA	NA	NA	NA
LSKRGGWVWVQSY	13	FALSE	sp|Q14190|SIM2_HUMAN	SIM2	HUMAN	Single-minded homolog 2 OS=Homo sapiens OX=9606 GN=SIM2 PE=1 SV=2	LSKRGGWVWVQSY/2	['Sage']	[0.0043029259896729]	[0.2208672743770103]	[0.0513078124592298]	0.501179	0.0268995	1	1	0.00430293	0.0513078	0.220867	0	NA	1	0	1	0	1	netMHCIIpan-4.3	HLA-DPA10103-DPB10201	19.45	NB	RGGWVWVQS	NA	NA
LSKVWRDQHFVKI	13	FALSE	sp|P02786|TFR1_HUMAN	TFRC	HUMAN	Transferrin receptor protein 1 OS=Homo sapiens OX=9606 GN=TFRC PE=1 SV=2	LSKVWRDQHFVKI/3	['Comet', 'PEAKS']	[0.0034208321697849, 0.0087858450274557]	[0.2097082138500638, 2.10176422808772]	[0.0364189360032339, 0.1204424513295672]	0.10536	0.29975	1	2	0.00342083	0.0364189	2.10176	0	NA	2	1	1	0	2	netMHCIIpan-4.3	HLA-DPA10103-DPB10402	0.99	SB	WRDQHFVKI	NA	NA
LSKVWRDQHFVKIQ	14	FALSE	sp|P02786|TFR1_HUMAN	TFRC	HUMAN	Transferrin receptor protein 1 OS=Homo sapiens OX=9606 GN=TFRC PE=1 SV=2	LSKVWRDQHFVKIQ/3;LSKVWRDQHFVKIQ/2	['MSFragger', 'Comet', 'Sage', 'PEAKS']	[0.0001629195177582, 0.0002398081534772, 0.0002276348736626, 0.0001061571125265]	[1.8464815976210889, 0.8665243000273447, 0.8519410247006508, 6.827583802007706]	[4.6506629648438646e-07, 4.800012533237042e-05, 0.0001473379128955, 8.469266385916403e-07]	0.651654	0.00695445	2	4	0.000106157	4.65066e-07	6.82758	0	NA	6	3	2	1	6	netMHCIIpan-4.3	HLA-DPA10103-DPB10402	0.31	SB	WRDQHFVKI	NA	NA
LSKVWRDQHFVKIQV	15	FALSE	sp|P02786|TFR1_HUMAN	TFRC	HUMAN	Transferrin receptor protein 1 OS=Homo sapiens OX=9606 GN=TFRC PE=1 SV=2	LSKVWRDQHFVKIQV/3	['MSFragger', 'Comet', 'Sage', 'PEAKS']	[0.0006679389312977, 0.0051847476537376, 0.0002276348736626, 0.0002881844380403]	[0.6169321737293584, 0.1646030119044155, 0.5621811540044548, 4.318223247707364]	[0.0023414718603376, 0.0566048721937579, 0.0022369011275858, 0.0010872555255553]	0.307288	1.19859	1	4	0.000227635	0.00108726	4.31822	0	NA	2	1	1	0	2	netMHCIIpan-4.3	HLA-DPA10103-DPB10402	0.26	SB	WRDQHFVKI	NA	NA
LSKVWRDQHFVKIQVK	16	FALSE	sp|P02786|TFR1_HUMAN	TFRC	HUMAN	Transferrin receptor protein 1 OS=Homo sapiens OX=9606 GN=TFRC PE=1 SV=2	LSKVWRDQHFVKIQVK/3;LSKVWRDQHFVKIQVK/2	['MSFragger', 'Comet', 'Sage', 'PEAKS']	[0.0001629195177582, 0.0002398081534772, 0.0002276348736626, 0.0001061571125265]	[1.5957066736200098, 0.859541175478578, 0.7905490240265097, 7.737541598328564]	[2.7151621737541267e-06, 5.151204723704607e-05, 0.0002622327308171, 6.059015070582058e-08]	0.369554	0.110725	2	4	0.000106157	6.05902e-08	7.73754	0	NA	5	1	3	1	5	netMHCIIpan-4.3	HLA-DPA10103-DPB10402	0.18	SB	WRDQHFVKI	NA	NA
LSKVWRDQHFVKIQVKD	17	FALSE	sp|P02786|TFR1_HUMAN	TFRC	HUMAN	Transferrin receptor protein 1 OS=Homo sapiens OX=9606 GN=TFRC PE=1 SV=2	LSKVWRDQHFVKIQVKD/3	['MSFragger', 'Comet', 'Sage', 'PEAKS']	[0.000383288616328, 0.0029629629629629, 0.0010632642211589, 0.0010622154779969]	[0.8080157342682086, 0.2434454563650016, 0.3761183819925291, 3.3927862837337277]	[0.000650027800157, 0.0260474742159605, 0.0126894099536235, 0.0101847663846575]	0.0676173	0.358957	1	4	0.000383289	0.000650028	3.39279	0	NA	1	0	1	0	1	netMHCIIpan-4.3	HLA-DPA10103-DPB10402	0.28	SB	WRDQHFVKI	NA	NA
LSKYLRDYSRTIPG	14	FALSE	sp|Q99832|TCPH_HUMAN	CCT7	HUMAN	T-complex protein 1 subunit eta OS=Homo sapiens OX=9606 GN=CCT7 PE=1 SV=2	LSKYLRDYSRTIPG/3	['Comet', 'PEAKS']	[0.0083436341161928, 0.0058703420112302]	[0.1135085409473731, 2.4334474890755047]	[0.0918042029406228, 0.0615942602713966]	-0.0446836	2.21956	1	2	0.00587034	0.0615943	2.43345	0	NA	2	1	1	0	2	netMHCIIpan-4.3	DRB5_0105	7.92	NB	YLRDYSRTI	NA	NA
LSLRLLQSHLRAQ	13	FALSE	sp|Q9NY26|S39A1_HUMAN	SLC39A1	HUMAN	Zinc transporter ZIP1 OS=Homo sapiens OX=9606 GN=SLC39A1 PE=1 SV=1	LSLRLLQSHLRAQ/3	['MSFragger', 'Comet', 'Sage', 'PEAKS']	[0.0001629195177582, 0.0002398081534772, 0.0002276348736626, 0.0001061571125265]	[1.34580395268648, 0.6917594508214969, 0.9149876023797, 6.607254672409066]	[1.5748398909065498e-05, 0.0002809883746859, 8.150452787707464e-05, 1.6039276698592689e-06]	0.820604	1.86342	1	4	0.000106157	1.60393e-06	6.60725	0	NA	5	2	2	1	5	netMHCIIpan-4.3	DRB5_0105	0.4	SB	LRLLQSHLR	NA	NA
LSNTTAIAEAWAR	13	FALSE	sp|P0DPH7|TBA3C_HUMAN;sp|P0DPH8|TBA3D_HUMAN;sp|P68363|TBA1B_HUMAN;sp|P68366|TBA4A_HUMAN;sp|Q6PEY2|TBA3E_HUMAN;sp|Q71U36|TBA1A_HUMAN;sp|Q9NY65|TBA8_HUMAN	TUBA3C;TUBA3D;TUBA1B;TUBA4A;TUBA3E;TUBA1A;TUBA8	HUMAN	Tubulin alpha-3C chain OS=Homo sapiens OX=9606 GN=TUBA3C PE=1 SV=1	LSNTTAIAEAWAR/2	['MSFragger', 'Comet', 'Sage', 'PEAKS']	[0.0004538749574492, 0.0007910498361396, 0.0002276348736626, 0.0001061571125265]	[0.7070484221192236, 0.5306322089254024, 0.5552650740044598, 4.985773055560234]	[0.0012630272698129, 0.0014321508126591, 0.0023867905474571, 0.000173752185099]	0.548905	0.14294	1	4	0.000106157	0.000173752	4.98577	0	NA	4	2	0	2	4	netMHCIIpan-4.3	HLA-DQA10103-DQB10603	1.14	WB	SNTTAIAEA	NA	NA
LSQITNNIDPVGRIQ	15	FALSE	sp|P62873|GBB1_HUMAN	GNB1	HUMAN	Guanine nucleotide-binding protein G(I)/G(S)/G(T) subunit beta-1 OS=Homo sapiens OX=9606 GN=GNB1 PE=1 SV=3	LSQITNNIDPVGRIQ/2	['MSFragger', 'Comet', 'Sage', 'PEAKS']	[0.0001629195177582, 0.0002398081534772, 0.0002276348736626, 0.0001061571125265]	[1.878792946492761, 1.0503085538125234, 1.5521252041306195, 7.737831120260886]	[3.704934674808535e-07, 7.484192916969551e-06, 2.053764624396305e-07, 6.053932638111178e-08]	0.943088	0.158934	1	4	0.000106157	6.05393e-08	7.73783	0	NA	3	1	1	1	3	netMHCIIpan-4.3	HLA-DQA10103-DQB10603	0.36	SB	ITNNIDPVG	NA	NA
LSQIVPKVAVFYRASPR	17	FALSE	sp|P98194|AT2C1_HUMAN	ATP2C1	HUMAN	Calcium-transporting ATPase type 2C member 1 OS=Homo sapiens OX=9606 GN=ATP2C1 PE=1 SV=3	LSQIVPKVAVFYRASPR/3	['MSFragger', 'Comet', 'Sage', 'PEAKS']	[0.0010292138389676, 0.0030307510348905, 0.000943025540275, 0.0001061571125265]	[0.4759205206334881, 0.2408108820987291, 0.3912921764379292, 4.763974894829056]	[0.0068101826595082, 0.0267413586015845, 0.0110290790240658, 0.0003255058449644]	0.38618	1.74201	1	4	0.000106157	0.000325506	4.76397	0	NA	4	2	1	1	4	netMHCIIpan-4.3	DRB1_1301	3.15	WB	IVPKVAVFY	NA	NA
LSQSALPYRR	10	TRUE	sp|P62277|RS13_HUMAN	RPS13	HUMAN	Small ribosomal subunit protein uS15 OS=Homo sapiens OX=9606 GN=RPS13 PE=1 SV=2	LSQSALPYRR/2	['MSFragger', 'Sage', 'PEAKS']	[0.0006679389312977, 0.0005501054368754, 0.000346110582331]	[0.6308816491198594, 0.4598312774269995, 4.031561185735017]	[0.002122408041581, 0.0058309683224559, 0.002242365963207]	0.754453	0.0271491	1	3	0.000346111	0.00212241	4.03156	0	NA	3	1	1	1	3	netMHCpan-4.1	HLA-A*02:01	39.667	NB	LQSALPYRR	NA	NA
LSRELDFVSHHVRTK	15	FALSE	sp|Q02818|NUCB1_HUMAN	NUCB1	HUMAN	Nucleobindin-1 OS=Homo sapiens OX=9606 GN=NUCB1 PE=1 SV=4	LSRELDFVSHHVRTK/3	['MSFragger', 'Comet', 'Sage', 'PEAKS']	[0.0001629195177582, 0.0002398081534772, 0.0002276348736626, 0.0001061571125265]	[1.5430780750972166, 0.8622390488336213, 1.347662849800044, 8.172654183746937]	[3.93188382855019e-06, 5.012577339457749e-05, 1.4011151067377087e-06, 1.716662278891954e-08]	0.763283	1.45525	1	4	0.000106157	1.71666e-08	8.17265	0	NA	6	2	2	2	6	netMHCIIpan-4.3	DRB1_1301	0.52	SB	LDFVSHHVR	NA	NA
LSRELDFVSHHVRTKL	16	FALSE	sp|Q02818|NUCB1_HUMAN	NUCB1	HUMAN	Nucleobindin-1 OS=Homo sapiens OX=9606 GN=NUCB1 PE=1 SV=4	LSRELDFVSHHVRTKL/3	['MSFragger', 'Comet', 'Sage', 'PEAKS']	[0.0001629195177582, 0.0002398081534772, 0.0002276348736626, 0.0001061571125265]	[0.9258950867210826, 0.7823990251062476, 0.7419923347772613, 7.857105884513087]	[0.0002956521364824, 0.0001123762838595, 0.0004137092089213, 4.2844514462634687e-08]	0.771843	2.89214	1	4	0.000106157	4.28445e-08	7.85711	0	NA	4	1	1	2	4	netMHCIIpan-4.3	DRB1_1301	0.66	SB	LDFVSHHVR	NA	NA
LSRELDFVSHHVRTKLD	17	FALSE	sp|Q02818|NUCB1_HUMAN	NUCB1	HUMAN	Nucleobindin-1 OS=Homo sapiens OX=9606 GN=NUCB1 PE=1 SV=4	LSRELDFVSHHVRTKLD/3	['MSFragger', 'Comet', 'Sage', 'PEAKS']	[0.0001629195177582, 0.0009706853038245, 0.0002276348736626, 0.0001061571125265]	[0.9961274272188868, 0.3810743773921815, 0.7778743653209245, 6.929504937565624]	[0.0001823146013563, 0.00650337194519, 0.0002953756781525, 6.303043545424115e-07]	0.66604	2.21958	1	4	0.000106157	6.30304e-07	6.9295	0	NA	7	3	2	2	7	netMHCIIpan-4.3	DRB1_1301	0.81	SB	LDFVSHHVR	NA	NA
LSRKATLEL	9	TRUE	sp|Q04760|LGUL_HUMAN	GLO1	HUMAN	Lactoylglutathione lyase OS=Homo sapiens OX=9606 GN=GLO1 PE=1 SV=4	LSRKATLEL/2	['Comet', 'Sage']	[0.0089406001224739, 0.008796481407437]	[0.105438928478169, 0.1413727543695919]	[0.0988792854849127, 0.0998611754769587]	0.498124	0.715562	1	2	0.00879648	0.0988793	0.141373	0	NA	1	0	0	1	1	netMHCpan-4.1	HLA-B*07:02	0.559	WB	LSRKATLEL	1	LSRKATLEL
LSRNSSAQAFLGPENPE	17	FALSE	sp|Q14683|SMC1A_HUMAN	SMC1A	HUMAN	Structural maintenance of chromosomes protein 1A OS=Homo sapiens OX=9606 GN=SMC1A PE=1 SV=2	LSRNSSAQAFLGPENPE/2	['MSFragger', 'Comet', 'Sage', 'PEAKS']	[0.0004538749574492, 0.0007910498361396, 0.0004624919063916, 0.003004233237744]	[0.7426266995363878, 0.4337811548025951, 0.4643517748425471, 2.8291210086400755]	[0.0009979338728954, 0.0038140136908752, 0.0055900166812491, 0.0312418410780956]	0.641753	1.10568	1	4	0.000453875	0.000997934	2.82912	0	NA	1	0	0	1	1	netMHCIIpan-4.3	HLA-DQA10103-DQB10603	1.71	WB	NSSAQAFLG	NA	NA
LSRPPTEQL	9	TRUE	sp|Q8N4C8|MINK1_HUMAN	MINK1	HUMAN	Misshapen-like kinase 1 OS=Homo sapiens OX=9606 GN=MINK1 PE=1 SV=2	LSRPPTEQL/2	['MSFragger', 'Comet', 'Sage', 'PEAKS']	[0.0004538749574492, 0.0010996059745257, 0.0002276348736626, 0.000346110582331]	[0.7237667869226625, 0.3444890982989694, 0.538962925490983, 4.071514787398916]	[0.0011302156056383, 0.0094185239618291, 0.0027809294660751, 0.0020299928966298]	0.883746	0.304623	1	4	0.000227635	0.00113022	4.07151	0	NA	3	2	0	1	3	netMHCpan-4.1	HLA-B*07:02	0.35	SB	LSRPPTEQL	1	LSRPPTEQL
LSSHPVV	7	FALSE	sp|Q8WUX9|CHMP7_HUMAN	CHMP7	HUMAN	Charged multivesicular body protein 7 OS=Homo sapiens OX=9606 GN=CHMP7 PE=1 SV=1	LSSHPVV/1	['MSFragger', 'Comet', 'Sage', 'PEAKS']	[0.0040847587439366, 0.0031611466340972, 0.0015489010178492, 0.0041206965306393]	[0.2878178441101621, 0.2245055248525598, 0.3546591404289241, 2.669451876570427]	[0.0316645115406733, 0.0314535136927879, 0.015461132445004, 0.0413072524677056]	0.960189	5.37236	1	4	0.0015489	0.0154611	2.66945	0	NA	2	1	1	0	2	NA	NA	NA	NA	NA	NA	NA
LSSIISRQKQMGQEIG	16	FALSE	sp|Q9UNK0|STX8_HUMAN	STX8	HUMAN	Syntaxin-8 OS=Homo sapiens OX=9606 GN=STX8 PE=1 SV=2	LSSIISRQKQMGQEIG/2;LSSIISRQKQMGQEIG/3	['MSFragger', 'Comet', 'Sage', 'PEAKS']	[0.0001629195177582, 0.0002398081534772, 0.0002276348736626, 0.0001061571125265]	[0.9805177885095524, 0.8672522514151187, 0.6206822059775293, 4.761885305713112]	[0.0002031094950432, 4.7648097568507386e-05, 0.0012920086660361, 0.0003274186857807]	0.489756	1.15511	2	4	0.000106157	4.76481e-05	4.76189	0	NA	2	0	0	2	2	netMHCIIpan-4.3	DRB1_1301	0.26	SB	IISRQKQMG	NA	NA
LSSRLAFA	8	TRUE	sp|P79483|DRB3_HUMAN	HLA-DRB3	HUMAN	HLA class II histocompatibility antigen, DR beta 3 chain OS=Homo sapiens OX=9606 GN=HLA-DRB3 PE=1 SV=1	LSSRLAFA/1;LSSRLAFA/2	['MSFragger', 'Comet', 'Sage', 'PEAKS']	[0.0033607907742998, 0.0009706853038245, 0.0003930817610062, 0.0007147395171537]	[0.3137913489299809, 0.3799765457064545, 0.5142463096597677, 3.599060850460661]	[0.025404151727274, 0.006576069589295, 0.0035055796988509, 0.0063912578360871]	0.925086	3.75915	2	4	0.000393082	0.00350558	3.59906	0	NA	9	3	3	3	9	netMHCpan-4.1	HLA-A*02:01	22.846	NB	#NAME?	NA	NA
LSSSHLNVYSSDPQVTAS	18	FALSE	sp|P19484|TFEB_HUMAN	TFEB	HUMAN	Transcription factor EB OS=Homo sapiens OX=9606 GN=TFEB PE=1 SV=3	LSSSHLNVYSSDPQVTAS/2	['MSFragger', 'Comet', 'Sage', 'PEAKS']	[0.0001629195177582, 0.0002398081534772, 0.0002276348736626, 0.0001061571125265]	[1.3603473176674112, 0.6705701718410616, 0.6407668430047118, 6.400779805065596]	[1.421747307089323e-05, 0.0003481167858197, 0.0010700287763191, 2.917908201213671e-06]	0.93781	3.05102	1	4	0.000106157	2.91791e-06	6.40078	0	NA	4	2	1	1	4	netMHCIIpan-4.3	DRB4_0104	7.36	NB	LNVYSSDPQ	NA	NA
LSTIATSTDAASVVH	15	FALSE	sp|Q16836|HCDH_HUMAN	HADH	HUMAN	Hydroxyacyl-coenzyme A dehydrogenase, mitochondrial OS=Homo sapiens OX=9606 GN=HADH PE=1 SV=3	LSTIATSTDAASVVH/2	['MSFragger', 'Comet', 'Sage', 'PEAKS']	[0.0001629195177582, 0.0002398081534772, 0.0002276348736626, 0.0001061571125265]	[1.4344241927509052, 0.7541483614485751, 0.8928302806137057, 6.954624826996821]	[8.444155855858654e-06, 0.0001495314593091, 0.0001003576125207, 5.860436312856647e-07]	0.920934	0.202019	1	4	0.000106157	5.86044e-07	6.95462	0	NA	4	2	0	2	4	netMHCIIpan-4.3	HLA-DQA10103-DQB10603	0.01	SB	IATSTDAAS	NA	NA
LSTIATSTDAASVVHS	16	FALSE	sp|Q16836|HCDH_HUMAN	HADH	HUMAN	Hydroxyacyl-coenzyme A dehydrogenase, mitochondrial OS=Homo sapiens OX=9606 GN=HADH PE=1 SV=3	LSTIATSTDAASVVHS/2	['MSFragger', 'PEAKS']	[0.0012511729746637, 0.0001061571125265]	[0.4710623785043236, 4.528746561228649]	[0.0070774965967655, 0.0006232319059872]	0.613911	1.24739	1	2	0.000106157	0.000623232	4.52875	0	NA	1	1	0	0	1	netMHCIIpan-4.3	HLA-DQA10103-DQB10603	0.01	SB	IATSTDAAS	NA	NA
LSTLHEI	7	FALSE	sp|Q6I9Y2|THOC7_HUMAN	THOC7	HUMAN	THO complex subunit 7 homolog OS=Homo sapiens OX=9606 GN=THOC7 PE=1 SV=3	LSTLHEI/1	['Comet']	[0.0075145594589517]	[0.1255829959243082]	[0.0820531039653349]	0.942702	14.5821	1	1	0.00751456	0.0820531	0.125583	2	['LSTIHEL(2)']	1	0	0	1	1	NA	NA	NA	NA	NA	NA	NA
LSTNYLGTRR	10	TRUE	sp|Q6P1Q0|LTMD1_HUMAN	LETMD1	HUMAN	LETM1 domain-containing protein 1 OS=Homo sapiens OX=9606 GN=LETMD1 PE=1 SV=1	LSTNYLGTRR/2	['MSFragger', 'Sage']	[0.0065343804328277, 0.0038813071240766]	[0.206923839461054, 0.2351892584842574]	[0.0628842694938308, 0.0452930682719145]	0.514012	0.812124	1	2	0.00388131	0.0452931	0.235189	0	NA	2	0	1	1	2	netMHCpan-4.1	HLA-A*02:01	58.182	NB	LSTNYLTRR	NA	NA
LSVLIIDHNSVSHPS	15	FALSE	sp|Q15399|TLR1_HUMAN;sp|Q9Y2C9|TLR6_HUMAN	TLR1;TLR6	HUMAN	Toll-like receptor 1 OS=Homo sapiens OX=9606 GN=TLR1 PE=1 SV=3	LSVLIIDHNSVSHPS/2	['MSFragger', 'Comet', 'Sage', 'PEAKS']	[0.0001629195177582, 0.0006718172657037, 0.0002276348736626, 0.0001061571125265]	[1.2256905182840274, 0.5483602308322414, 0.8606700763573567, 6.439464179655023]	[3.6631059753026185e-05, 0.0011972291305675, 0.0001357419192269, 2.608444994253486e-06]	0.784039	0.298426	1	4	0.000106157	2.60844e-06	6.43946	0	NA	1	0	0	1	1	netMHCIIpan-4.3	DRB1_0404	0.21	SB	LIIDHNSVS	NA	NA
LTAAKKARAG	10	TRUE	sp|Q9NZT1|CALL5_HUMAN	CALML5	HUMAN	Calmodulin-like protein 5 OS=Homo sapiens OX=9606 GN=CALML5 PE=1 SV=2	LTAAKKARAG/2	['MSFragger', 'Comet', 'PEAKS']	[0.0065343804328277, 0.0035958785699467, 0.0017910875483593]	[0.2069211093526816, 0.2013356631044593, 3.095598507620392]	[0.0628856824165033, 0.0395541878669167, 0.0188051969986962]	0.812311	0.928749	1	3	0.00179109	0.0188052	3.0956	0	NA	3	1	1	1	3	netMHCpan-4.1	HLA-B*07:02	62.143	NB	LTAAKKAAG	NA	NA
LTAQEVK	7	FALSE	sp|Q6P1Q0|LTMD1_HUMAN	LETMD1	HUMAN	LETM1 domain-containing protein 1 OS=Homo sapiens OX=9606 GN=LETMD1 PE=1 SV=1	LTAQEVK/1	['MSFragger', 'Comet', 'Sage', 'PEAKS']	[0.0041115820102473, 0.0020254395203759, 0.0026078234704112, 0.0007147395171537]	[0.2723178384252351, 0.2878030351642288, 0.291869164276455, 3.5845979551679843]	[0.0361361259003339, 0.0166944942007406, 0.0273757526432207, 0.0066099269522042]	0.896386	0.0379496	1	4	0.00071474	0.00660993	3.5846	0	NA	3	1	1	1	3	NA	NA	NA	NA	NA	NA	NA
LTDITKGV	8	TRUE	sp|P13639|EF2_HUMAN	EEF2	HUMAN	Elongation factor 2 OS=Homo sapiens OX=9606 GN=EEF2 PE=1 SV=4	LTDITKGV/2;LTDITKGV/1	['MSFragger', 'Comet', 'Sage', 'PEAKS']	[0.0020539906103286, 0.0027943508798429, 0.0014078245406046, 0.0024244943197561]	[0.4197965091180053, 0.2539622869708032, 0.3586487063195828, 2.910067367668839]	[0.0106258582262726, 0.0234485402464066, 0.0149046646207221, 0.026887014406721]	0.970524	8.5389	2	4	0.00140782	0.0106259	2.91007	0	NA	8	2	2	4	8	netMHCpan-4.1	HLA-A*02:01	12.918	NB	#NAME?	NA	NA
LTDKSYEDPTNIQGK	15	FALSE	P02549|SPTA1_HUMAN	SPTA1	HUMAN	Spectrin alpha chain, erythrocytic 1 OS=Homo sapiens OX=9606 GN=SPTA1 PE=1 SV=5	LTDKSYEDPTNIQGK/3	['PEAKS']	[0.0092907456886082]	[2.062836901866332]	[0.1314740012434213]	0.323105	4.85669	1	1	0.00929075	0.131474	2.06284	0	NA	1	1	0	0	1	netMHCIIpan-4.3	HLA-DQA10103-DQB10302	13.2	NB	SYEDPTNIQ	NA	NA
LTDYISK	7	FALSE	sp|O75915|PRAF3_HUMAN	ARL6IP5	HUMAN	PRA1 family protein 3 OS=Homo sapiens OX=9606 GN=ARL6IP5 PE=1 SV=1	LTDYISK/1	['MSFragger', 'Comet', 'Sage', 'PEAKS']	[0.0029245596543702, 0.0013647219379051, 0.0014078245406046, 0.0026118633583064]	[0.3229181483289513, 0.3174800010167578, 0.3577972976527733, 2.8698831790089088]	[0.0235191423153742, 0.0123760027491225, 0.0150217588603745, 0.0289859461784661]	0.947108	0.244389	1	4	0.00136472	0.012376	2.86988	0	NA	3	1	1	1	3	NA	NA	NA	NA	NA	NA	NA
LTDYISKVKE	10	TRUE	sp|O75915|PRAF3_HUMAN	ARL6IP5	HUMAN	PRA1 family protein 3 OS=Homo sapiens OX=9606 GN=ARL6IP5 PE=1 SV=1	LTDYISKVKE/2;LTDYISKVKE/3	['MSFragger', 'Comet', 'Sage', 'PEAKS']	[0.0001629195177582, 0.0002398081534772, 0.0002276348736626, 0.0001061571125265]	[1.1735919265647234, 0.7737956586667424, 0.7245687324892518, 6.622864437216041]	[5.2803711678661365e-05, 0.0001225900269431, 0.0004872365242361, 1.5329795280057474e-06]	0.925532	0.200397	2	4	0.000106157	1.53298e-06	6.62286	0	NA	3	1	0	2	3	netMHCpan-4.1	HLA-A*02:01	55.455	NB	LTDYISVKE	NA	NA
LTEAQKGFQDVEAQAA	16	FALSE	sp|Q10589|BST2_HUMAN	BST2	HUMAN	Bone marrow stromal antigen 2 OS=Homo sapiens OX=9606 GN=BST2 PE=1 SV=1	LTEAQKGFQDVEAQAA/2	['MSFragger', 'Comet', 'Sage', 'PEAKS']	[0.0001629195177582, 0.0002398081534772, 0.0002276348736626, 0.0001061571125265]	[1.9278683875004163, 0.7763249190930852, 0.5744401639610721, 7.290272087579495]	[2.6231289735809376e-07, 0.0001194945976966, 0.0019939267848683, 2.215244979503769e-07]	0.506773	0.162133	1	4	0.000106157	2.21524e-07	7.29027	0	NA	2	1	0	1	2	netMHCIIpan-4.3	HLA-DQA10103-DQB10603	0.44	SB	QKGFQDVEA	NA	NA
LTEAQKGFQDVEAQAAT	17	FALSE	sp|Q10589|BST2_HUMAN	BST2	HUMAN	Bone marrow stromal antigen 2 OS=Homo sapiens OX=9606 GN=BST2 PE=1 SV=1	LTEAQKGFQDVEAQAAT/2	['MSFragger', 'Sage']	[0.0051536904104546, 0.0003930817610062]	[0.2359397556469994, 0.5139885722837197]	[0.0492975857260504, 0.0035140509462211]	0.599505	3.46093	1	2	0.000393082	0.00351405	0.513989	0	NA	1	1	0	0	1	netMHCIIpan-4.3	HLA-DQA10103-DQB10603	0.7	SB	QKGFQDVEA	NA	NA
LTEIVTHGRIPYPG	14	FALSE	sp|P06239|LCK_HUMAN	LCK	HUMAN	Tyrosine-protein kinase Lck OS=Homo sapiens OX=9606 GN=LCK PE=1 SV=6	LTEIVTHGRIPYPG/2	['MSFragger', 'Comet', 'Sage', 'PEAKS']	[0.0001629195177582, 0.0002398081534772, 0.0002276348736626, 0.0001061571125265]	[1.58123447334984, 0.8794082763580472, 0.8370695920522285, 6.671312674448735]	[3.006185266242076e-06, 4.213686245667736e-05, 0.0001694203406444, 1.3321492073752149e-06]	0.57567	0.170808	1	4	0.000106157	1.33215e-06	6.67131	0	NA	3	1	1	1	3	netMHCIIpan-4.3	DRB1_1301	0	SB	IVTHGRIPY	NA	NA
LTELVTKGRVPYPG	14	FALSE	sp|P06241|FYN_HUMAN	FYN	HUMAN	Tyrosine-protein kinase Fyn OS=Homo sapiens OX=9606 GN=FYN PE=1 SV=3	LTELVTKGRVPYPG/2	['MSFragger', 'Comet', 'Sage', 'PEAKS']	[0.0001629195177582, 0.0002398081534772, 0.0002276348736626, 0.0001061571125265]	[1.1314106022330728, 0.6927860500875571, 0.8751845161734785, 7.150284720846821]	[7.097123413328101e-05, 0.000278087004715, 0.00011844532083, 3.323811728653148e-07]	0.841217	0.394353	1	4	0.000106157	3.32381e-07	7.15028	0	NA	4	1	1	2	4	netMHCIIpan-4.3	DRB1_1301	0.08	SB	LVTKGRVPY	NA	NA
LTEPLNA	7	FALSE	sp|Q9NX76|CKLF6_HUMAN	CMTM6	HUMAN	CKLF-like MARVEL transmembrane domain-containing protein 6 OS=Homo sapiens OX=9606 GN=CMTM6 PE=1 SV=1	LTEPLNA/1	['Comet', 'PEAKS']	[0.0016500288755053, 0.0044099256236424]	[0.3058519777414693, 2.6467683107915145]	[0.0139176196496121, 0.0429141601869109]	0.995086	1.15679	1	2	0.00165003	0.0139176	2.64677	0	NA	6	3	1	2	6	NA	NA	NA	NA	NA	NA	NA
LTERIHLRNPSAAF	14	FALSE	sp|O75223|GGCT_HUMAN	GGCT	HUMAN	Gamma-glutamylcyclotransferase OS=Homo sapiens OX=9606 GN=GGCT PE=1 SV=1	LTERIHLRNPSAAF/3	['MSFragger', 'Sage', 'PEAKS']	[0.0065852490421455, 0.0015489010178492, 0.0044569705708854]	[0.2053386581692065, 0.354018318890603, 2.593906818261005]	[0.0637089176454524, 0.0155523790678765, 0.0468828201116549]	-0.156593	1.23937	1	3	0.0015489	0.0155524	2.59391	0	NA	1	0	1	0	1	netMHCIIpan-4.3	DRB1_1301	18.28	NB	IHLRNPSAA	NA	NA
LTEVHAA	7	FALSE	sp|P78325|ADAM8_HUMAN	ADAM8	HUMAN	Disintegrin and metalloproteinase domain-containing protein 8 OS=Homo sapiens OX=9606 GN=ADAM8 PE=1 SV=2	LTEVHAA/1	['MSFragger', 'Comet', 'Sage', 'PEAKS']	[0.0019414575866188, 0.0007910498361396, 0.0007314694408322, 0.0009217297795529]	[0.4273146804705272, 0.4941119661253643, 0.4129418763131866, 3.449116043877821]	[0.010009873362123, 0.0020716631138377, 0.0090233681425961, 0.0089966899752893]	0.983243	2.0394	1	4	0.000731469	0.00207166	3.44912	0	NA	6	3	1	2	6	NA	NA	NA	NA	NA	NA	NA
LTFPVRDGV	9	TRUE	sp|Q8NF64|ZMIZ2_HUMAN;sp|Q9ULJ6|ZMIZ1_HUMAN	ZMIZ2;ZMIZ1	HUMAN	Zinc finger MIZ domain-containing protein 2 OS=Homo sapiens OX=9606 GN=ZMIZ2 PE=1 SV=2	LTFPVRDGV/2	['MSFragger', 'Comet', 'Sage']	[0.0037839248434237, 0.0036536605542534, 0.0043029259896729]	[0.3038373248372623, 0.1970476792338507, 0.2201790086792041]	[0.0276378027990792, 0.0412584140732678, 0.0516146104253986]	0.960568	0.931009	1	3	0.00365366	0.0276378	0.303837	0	NA	2	1	1	0	2	netMHCpan-4.1	HLA-A*02:01	2.946	NB	LTFPVRDGV	NA	NA
LTFTGAINGDVYVWKD	16	FALSE	Q6ZMW3|EMAL6_HUMAN	EML6	HUMAN	Echinoderm microtubule-associated protein-like 6 OS=Homo sapiens OX=9606 GN=EML6 PE=1 SV=2	LTFTGAINGDVYVWKD/2	['PEAKS']	[0.0090632603406326]	[2.0850140612047143]	[0.1250662012712564]	0.263901	2.04325	1	1	0.00906326	0.125066	2.08501	0	NA	2	1	0	1	2	netMHCIIpan-4.3	HLA-DQA10301-DQB10302	32.65	NB	NGDVYVWKD	NA	NA
LTGDLESFKKQSFVLK	16	FALSE	sp|P52565|GDIR1_HUMAN	ARHGDIA	HUMAN	Rho GDP-dissociation inhibitor 1 OS=Homo sapiens OX=9606 GN=ARHGDIA PE=1 SV=3	LTGDLESFKKQSFVLK/3	['MSFragger', 'Comet', 'Sage', 'PEAKS']	[0.0006106870229007, 0.0009706853038245, 0.0003930817610062, 0.0001061571125265]	[0.6577930006656633, 0.3791379502787588, 0.5061574780566498, 5.3214569772043845]	[0.0017616272770969, 0.0066321475089678, 0.0037813874468709, 6.631959592196883e-05]	-0.0157716	0.890081	1	4	0.000106157	6.63196e-05	5.32146	0	NA	2	1	0	1	2	netMHCIIpan-4.3	DRB1_1301	0.06	SB	LESFKKQSF	NA	NA
LTGIVSWGRGCALKDKPG	18	FALSE	sp|P00749|UROK_HUMAN	PLAU	HUMAN	Urokinase-type plasminogen activator OS=Homo sapiens OX=9606 GN=PLAU PE=1 SV=3	LTGIVSWGRGC[UNIMOD:Cysteinylation]ALKDKPG/3	['MSFragger', 'Comet', 'Sage', 'PEAKS']	[0.0006106870229007, 0.0006718172657037, 0.00066700016675, 0.0001061571125265]	[0.660744816904196, 0.5523584510834765, 0.4452545843373158, 4.736475149884425]	[0.0017263798993076, 0.0011498177416244, 0.0066802198888535, 0.0003515625931682]	0.254735	0.877479	1	4	0.000106157	0.000351563	4.73648	0	NA	2	1	1	0	2	netMHCIIpan-4.3	DRB1_1301	9.34	NB	IVSWGRGCA	NA	NA
LTGKTITLEVEPSD	14	FALSE	sp|P0CG47|UBB_HUMAN;sp|P0CG48|UBC_HUMAN;sp|P62979|RS27A_HUMAN;sp|P62987|RL40_HUMAN	UBB;UBC;RPS27A;UBA52	HUMAN	Polyubiquitin-B OS=Homo sapiens OX=9606 GN=UBB PE=1 SV=1	LTGKTITLEVEPSD/2	['MSFragger', 'Comet', 'Sage', 'PEAKS']	[0.000383288616328, 0.0005800464037122, 0.0002276348736626, 0.0001061571125265]	[0.7738029954087212, 0.5863627918673551, 0.7542044417858816, 6.962993388947031]	[0.0008133372195032, 0.0008154259201733, 0.0003688909420925, 5.719996741162523e-07]	0.926066	0.867873	1	4	0.000106157	5.72e-07	6.96299	0	NA	5	2	0	3	5	netMHCIIpan-4.3	HLA-DQA10301-DQB10603	0.21	SB	TITLEVEPS	NA	NA
LTGKTITLEVEPSDT	15	FALSE	sp|P0CG47|UBB_HUMAN;sp|P0CG48|UBC_HUMAN;sp|P62979|RS27A_HUMAN;sp|P62987|RL40_HUMAN	UBB;UBC;RPS27A;UBA52	HUMAN	Polyubiquitin-B OS=Homo sapiens OX=9606 GN=UBB PE=1 SV=1	LTGKTITLEVEPSDT/2	['MSFragger', 'Comet', 'Sage', 'PEAKS']	[0.0001629195177582, 0.0003973773097556, 0.0002276348736626, 0.0001061571125265]	[1.0782283272604618, 0.6359934093251914, 0.6071997026360763, 7.551871902738771]	[0.000102957804151, 0.0004937743089976, 0.0014662828646324, 1.037819620781075e-07]	0.968105	0.849326	1	4	0.000106157	1.03782e-07	7.55187	0	NA	2	1	0	1	2	netMHCIIpan-4.3	HLA-DQA10301-DQB10603	0.14	SB	TITLEVEPS	NA	NA
LTGLVNVSL	9	TRUE	Q96T58|MINT_HUMAN	SPEN	HUMAN	Msx2-interacting protein OS=Homo sapiens OX=9606 GN=SPEN PE=1 SV=1	LTGLVNVSL/1	['PEAKS']	[0.0096363636363636]	[2.0440274981952733]	[0.1371554999719408]	0.922193	0.127917	1	1	0.00963636	0.137155	2.04403	0	NA	1	0	0	1	1	netMHCpan-4.1	HLA-B*07:02	5.611	NB	LTGLVNVSL	NA	NA
LTHDSPSV	8	TRUE	sp|P09234|RU1C_HUMAN	SNRPC	HUMAN	U1 small nuclear ribonucleoprotein C OS=Homo sapiens OX=9606 GN=SNRPC PE=1 SV=1	LTHDSPSV/1	['Comet']	[0.0046576618537494]	[0.1755367494682895]	[0.0509152674083656]	0.90745	2.4576	1	1	0.00465766	0.0509153	0.175537	0	NA	2	1	0	1	2	netMHCpan-4.1	HLA-A*02:01	11.354	NB	LTHD-SPSV	0	LTHDS-PSV
LTHDVELNLDYERYNSQ	17	FALSE	sp|P02786|TFR1_HUMAN	TFRC	HUMAN	Transferrin receptor protein 1 OS=Homo sapiens OX=9606 GN=TFRC PE=1 SV=2	LTHDVELNLDYERYNSQ/2	['MSFragger', 'Sage']	[0.0010292138389676, 0.0030792917628945]	[0.4800760162191999, 0.2579309768814863]	[0.0065895951196028, 0.0370729724841965]	0.652444	1.62455	1	2	0.00102921	0.0065896	0.480076	0	NA	2	0	2	0	2	netMHCIIpan-4.3	HLA-DQA10301-DQB10302	15.58	NB	DVELNLDYE	NA	NA
LTKPTEA	7	FALSE	sp|P16885|PLCG2_HUMAN	PLCG2	HUMAN	1-phosphatidylinositol 4,5-bisphosphate phosphodiesterase gamma-2 OS=Homo sapiens OX=9606 GN=PLCG2 PE=1 SV=4	LTKPTEA/1	['MSFragger', 'Comet', 'PEAKS']	[0.0081793574202659, 0.0011508498583569, 0.0013565453312231]	[0.1806526568630165, 0.3418973062216942, 3.356391513098746]	[0.0776476964403908, 0.0096687688152463, 0.0110182536937346]	0.991657	11.2548	1	3	0.00115085	0.00966877	3.35639	0	NA	5	1	2	2	5	NA	NA	NA	NA	NA	NA	NA
LTKPVEI	7	FALSE	P19174|PLCG1_HUMAN	PLCG1	HUMAN	1-phosphatidylinositol 4,5-bisphosphate phosphodiesterase gamma-1 OS=Homo sapiens OX=9606 GN=PLCG1 PE=1 SV=1	LTKPVEI/1	['PEAKS']	[0.0026763656327202]	[2.8554206407863223]	[0.0297721338553029]	0.989292	17.6235	1	1	0.00267637	0.0297721	2.85542	0	NA	2	1	1	0	2	NA	NA	NA	NA	NA	NA	NA
LTKSISL	7	FALSE	Q12802|AKP13_HUMAN	AKAP13	HUMAN	A-kinase anchor protein 13 OS=Homo sapiens OX=9606 GN=AKAP13 PE=1 SV=2	LTKSISL/1	['PEAKS']	[0.0057825751734772]	[2.4678509931522736]	[0.0580035190377461]	0.94578	10.0835	1	1	0.00578258	0.0580035	2.46785	0	NA	1	0	1	0	1	NA	NA	NA	NA	NA	NA	NA
LTLDSNTKYFHK	12	TRUE	sp|P04114|APOB_HUMAN	APOB	HUMAN	Apolipoprotein B-100 OS=Homo sapiens OX=9606 GN=APOB PE=1 SV=3	LTLDSNTKYFHK/2	['MSFragger', 'Comet', 'Sage', 'PEAKS']	[0.0001629195177582, 0.0007910498361396, 0.0002276348736626, 0.0001061571125265]	[0.9664155173253904, 0.483351235142489, 0.6373122830302554, 5.0212503355553775]	[0.0002238744999623, 0.0023098075971601, 0.0011052936703529, 0.0001570229050961]	0.591429	3.41799	1	4	0.000106157	0.000157023	5.02125	0	NA	3	1	1	1	3	netMHCpan-4.1	HLA-A*02:01	47.25	NB	LTLDSNTHK	0	TLDSNTYFH
LTNLLVIAA	9	TRUE	Q9HBW0|LPAR2_HUMAN	LPAR2	HUMAN	Lysophosphatidic acid receptor 2 OS=Homo sapiens OX=9606 GN=LPAR2 PE=1 SV=3	LTNLLVIAA/1	['PEAKS']	[0.0099824550789521]	[2.030789441141839]	[0.1412855657320729]	0.851809	0.943759	1	1	0.00998246	0.141286	2.03079	0	NA	1	1	0	0	1	netMHCpan-4.1	HLA-A*02:01	9.769	NB	LTNLLVIAA	NA	NA
LTRAVGKSL	9	TRUE	sp|P30084|ECHM_HUMAN	ECHS1	HUMAN	Enoyl-CoA hydratase, mitochondrial OS=Homo sapiens OX=9606 GN=ECHS1 PE=1 SV=4	LTRAVGKSL/2	['MSFragger', 'Comet', 'Sage', 'PEAKS']	[0.0007670018748934, 0.0011508498583569, 0.0051303718010622, 0.000346110582331]	[0.5511370551444389, 0.3362031666686988, 0.200547384742052, 3.9745403278759968]	[0.0037905271612059, 0.0102420401475839, 0.0611045484278432, 0.0025832741360923]	0.384177	0.55985	1	4	0.000346111	0.00258327	3.97454	0	NA	3	1	1	1	3	netMHCpan-4.1	HLA-B*07:02	0.338	SB	LTRAVGKSL	1	LTRAVGKSL
LTRPGSSSL	9	TRUE	sp|Q9HB19|PKHA2_HUMAN	PLEKHA2	HUMAN	Pleckstrin homology domain-containing family A member 2 OS=Homo sapiens OX=9606 GN=PLEKHA2 PE=1 SV=3	LTRPGSSSL/1;LTRPGSSSL/2	['MSFragger', 'Comet', 'Sage', 'PEAKS']	[0.000383288616328, 0.0007910498361396, 0.0002276348736626, 0.0001061571125265]	[0.7613661448846274, 0.4341913288030609, 0.661449617368717, 4.926615696281798]	[0.0008823924664279, 0.003798211894113, 0.0008812112407494, 0.0002056173923592]	0.916618	0.265219	2	4	0.000106157	0.000205617	4.92662	0	NA	12	5	3	4	12	netMHCpan-4.1	HLA-B*07:02	0.082	SB	LTRPGSSSL	1	LTRPGSSSL
LTSEPQP	7	FALSE	P61106|RAB14_HUMAN	RAB14	HUMAN	Ras-related protein Rab-14 OS=Homo sapiens OX=9606 GN=RAB14 PE=1 SV=4	LTSEPQP/1	['PEAKS']	[0.0076217623001611]	[2.21397661912926]	[0.0942055342475854]	0.945248	0.824325	1	1	0.00762176	0.0942055	2.21398	0	NA	4	1	1	2	4	NA	NA	NA	NA	NA	NA	NA
LTSLNLEKKAR	11	TRUE	sp|Q96A26|F162A_HUMAN	FAM162A	HUMAN	Protein FAM162A OS=Homo sapiens OX=9606 GN=FAM162A PE=1 SV=2	LTSLNLEKKAR/3	['MSFragger', 'Comet', 'Sage', 'PEAKS']	[0.0006679389312977, 0.0009706853038245, 0.0006242753946312, 0.0001061571125265]	[0.6095892361267048, 0.3747892226980263, 0.4494944458572921, 5.253730863915759]	[0.0024669937165216, 0.0069307091998914, 0.0064213034805353, 8.060392016615569e-05]	0.00958656	0.194694	1	4	0.000106157	8.06039e-05	5.25373	0	NA	2	0	1	1	2	netMHCpan-4.1	HLA-A*02:01	59.545	NB	LLNLEKKAR	NA	NA
LTSMQPTEAMGEEPSRAE	18	FALSE	sp|P32942|ICAM3_HUMAN	ICAM3	HUMAN	Intercellular adhesion molecule 3 OS=Homo sapiens OX=9606 GN=ICAM3 PE=1 SV=2	LTSMQPTEAMGEEPSRAE/2;LTSM[UNIMOD:Oxidation]QPTEAM[UNIMOD:Oxidation]GEEPSRAE/2	['MSFragger', 'Comet', 'Sage', 'PEAKS']	[0.0001629195177582, 0.0002398081534772, 0.0002276348736626, 0.0001061571125265]	[1.3079946784698626, 0.9095249771903712, 0.6829530982398686, 6.698212232015619]	[2.0543939729120145e-05, 3.1074477765161466e-05, 0.0007201343242576, 1.232234106794595e-06]	0.979675	1.06328	2	4	0.000106157	1.23223e-06	6.69821	0	NA	3	1	0	2	3	netMHCIIpan-4.3	HLA-DQA10103-DQB10603	22.91	NB	TEAMGEEPS	NA	NA
LTVLHEI	7	FALSE	sp|Q8N3C0|ASCC3_HUMAN	ASCC3	HUMAN	Activating signal cointegrator 1 complex subunit 3 OS=Homo sapiens OX=9606 GN=ASCC3 PE=1 SV=3	LTVLHEI/1	['Comet', 'PEAKS']	[0.0034208321697849, 0.0028727770177838]	[0.2065320837310618, 2.84218602143676]	[0.0375791403692745, 0.0305053288580671]	0.912528	6.12526	1	2	0.00287278	0.0305053	2.84219	0	NA	2	0	1	1	2	NA	NA	NA	NA	NA	NA	NA
LTVTGKTVRLL	11	TRUE	sp|P33991|MCM4_HUMAN	MCM4	HUMAN	DNA replication licensing factor MCM4 OS=Homo sapiens OX=9606 GN=MCM4 PE=1 SV=5	LTVTGKTVRLL/2	['MSFragger', 'Comet', 'Sage', 'PEAKS']	[0.0009600768061444, 0.0009706853038245, 0.0002276348736626, 0.0001061571125265]	[0.4839037548680729, 0.3805263330555768, 0.6044721845254599, 5.434327473750857]	[0.006392805235167, 0.0065395620854534, 0.0015042981879677, 4.788894775131167e-05]	0.217178	1.78154	1	4	0.000106157	4.78889e-05	5.43433	0	NA	2	1	0	1	2	netMHCpan-4.1	HLA-B*07:02	14.042	NB	LTVTGKTVL	0	TVTGKTVRL
LTYGTMVFV	9	TRUE	Q15067|ACOX1_HUMAN	ACOX1	HUMAN	Peroxisomal acyl-coenzyme A oxidase 1 OS=Homo sapiens OX=9606 GN=ACOX1 PE=1 SV=3	LTYGTM[UNIMOD:Oxidation]VFV/1	['PEAKS']	[0.0092907456886082]	[2.062689518954627]	[0.1315176529017015]	0.685888	0.427234	1	1	0.00929075	0.131518	2.06269	0	NA	1	1	0	0	1	netMHCpan-4.1	HLA-A*02:01	0.733	WB	LTYGTMVFV	0	LTYGTMVFV
LVCSVTDFYPAQ	12	TRUE	sp|P01920|DQB1_HUMAN;sp|P05538|DQB2_HUMAN	HLA-DQB1;HLA-DQB2	HUMAN	HLA class II histocompatibility antigen, DQ beta 1 chain OS=Homo sapiens OX=9606 GN=HLA-DQB1 PE=1 SV=2	LVC[UNIMOD:Cysteinylation]SVTDFYPAQ/2	['MSFragger', 'Sage', 'PEAKS']	[0.0015254366562428, 0.0007980209081477, 0.0002881844380403]	[0.4485824635315916, 0.4025520275482242, 4.257038847645849]	[0.0084571824445591, 0.0099366357081764, 0.0012721576926136]	0.948025	2.597	1	3	0.000288184	0.00127216	4.25704	0	NA	1	1	0	0	1	netMHCpan-4.1	HLA-A*02:01	78.333	NB	LVCDFYPAQ	NA	NA
LVDHVAEL	8	TRUE	sp|B0I1T2|MYO1G_HUMAN	MYO1G	HUMAN	Unconventional myosin-Ig OS=Homo sapiens OX=9606 GN=MYO1G PE=1 SV=2	LVDHVAEL/1	['MSFragger', 'Comet', 'Sage', 'PEAKS']	[0.0029245596543702, 0.0022071574964527, 0.0006242753946312, 0.0005705436465889]	[0.3217141248000879, 0.2787929104302934, 0.4566932335812301, 3.769029875673605]	[0.0237593188454071, 0.0182785382091073, 0.0060042576819932, 0.004270893240936]	0.861786	6.09414	1	4	0.000570544	0.00427089	3.76903	0	NA	4	1	1	2	4	netMHCpan-4.1	HLA-A*02:01	2.506	NB	#NAME?	0	LV-DHVAEL
LVDIIEKV	8	TRUE	sp|P61289|PSME3_HUMAN	PSME3	HUMAN	Proteasome activator complex subunit 3 OS=Homo sapiens OX=9606 GN=PSME3 PE=1 SV=1	LVDIIEKV/1	['Sage', 'PEAKS']	[0.0064705882352941, 0.0016190756549896]	[0.1753968080810288, 3.2279501582987637]	[0.0755555651387227, 0.0144099902083922]	0.616698	1.65871	1	2	0.00161908	0.01441	3.22795	0	NA	1	1	0	0	1	netMHCpan-4.1	HLA-A*02:01	1.776	WB	#NAME?	0	LV-DIIEKV
LVFLATEGDHLQ	12	TRUE	sp|P50897|PPT1_HUMAN	PPT1	HUMAN	Palmitoyl-protein thioesterase 1 OS=Homo sapiens OX=9606 GN=PPT1 PE=1 SV=1	LVFLATEGDHLQ/2	['Sage']	[0.0038813071240766]	[0.2355585797938119]	[0.0451469730984662]	0.833805	0.0133235	1	1	0.00388131	0.045147	0.235559	0	NA	1	0	0	1	1	netMHCpan-4.1	HLA-A*02:01	40.5	NB	LVFEGDHLQ	0	FLAEGDHLQ
LVFLLAHTRHPSS	13	FALSE	sp|P41440|S19A1_HUMAN	SLC19A1	HUMAN	Reduced folate transporter OS=Homo sapiens OX=9606 GN=SLC19A1 PE=1 SV=3	LVFLLAHTRHPSS/3	['MSFragger', 'Comet', 'Sage']	[0.0006679389312977, 0.0075145594589517, 0.0002276348736626]	[0.6212454054780273, 0.125748800564193, 0.5882104331099681]	[0.0022711213177461, 0.0819258981851577, 0.0017522798130338]	0.262986	0.912336	1	3	0.000227635	0.00175228	0.621245	0	NA	4	1	1	2	4	netMHCIIpan-4.3	DRB1_1301	0.96	SB	LLAHTRHPS	NA	NA
LVGPTQSF	8	TRUE	sp|P11836|CD20_HUMAN	MS4A1	HUMAN	B-lymphocyte antigen CD20 OS=Homo sapiens OX=9606 GN=MS4A1 PE=1 SV=1	LVGPTQSF/1	['Comet', 'Sage', 'PEAKS']	[0.0031611466340972, 0.0049606775559588, 0.000346110582331]	[0.2339693634241806, 0.2037629965891986, 4.046484574338386]	[0.0286284240551832, 0.0594487434105106, 0.0021606292298095]	0.910078	2.15456	1	3	0.000346111	0.00216063	4.04648	0	NA	3	1	1	1	3	netMHCpan-4.1	HLA-B*07:02	6.785	NB	LVG-PTQSF	1	LV-GPTQSF
LVHNIIPEINAQALQ	15	FALSE	sp|O94898|LRIG2_HUMAN	LRIG2	HUMAN	Leucine-rich repeats and immunoglobulin-like domains protein 2 OS=Homo sapiens OX=9606 GN=LRIG2 PE=1 SV=3	LVHNIIPEINAQALQ/2	['MSFragger', 'Comet', 'Sage', 'PEAKS']	[0.0001629195177582, 0.0002398081534772, 0.0002276348736626, 0.0001061571125265]	[1.716588868743226, 1.021838892619331, 0.9933882494690298, 7.27015429569607]	[1.1599179457448031e-06, 9.980937004398187e-06, 3.9031984524034535e-05, 2.3482582389655082e-07]	0.983787	0.00302389	1	4	0.000106157	2.34826e-07	7.27015	1	['SPVLYRLTVLQASPQ(1)']	5	1	2	2	5	netMHCIIpan-4.3	DRB1_0404	0.07	SB	IIPEINAQA	NA	NA
LVIINSFAEHNFVAKA	16	FALSE	sp|Q6ZS10|CL17A_HUMAN	CLEC17A	HUMAN	C-type lectin domain family 17, member A OS=Homo sapiens OX=9606 GN=CLEC17A PE=1 SV=2	LVIINSFAEHNFVAKA/2	['MSFragger', 'Comet', 'Sage', 'PEAKS']	[0.0001629195177582, 0.0002398081534772, 0.0002276348736626, 0.0001061571125265]	[1.4336942798429495, 1.1036333904913258, 0.7819123465732503, 7.018454253757242]	[8.48762163686876e-06, 4.364810587959109e-06, 0.0002843857257988, 4.870602653983563e-07]	0.872802	0.314769	1	4	0.000106157	4.8706e-07	7.01845	0	NA	2	1	1	0	2	netMHCIIpan-4.3	DRB1_1301	5.88	NB	INSFAEHNF	NA	NA
LVKSTSQL	8	TRUE	sp|Q06055|AT5G2_HUMAN	ATP5MC2	HUMAN	ATP synthase F(0) complex subunit C2, mitochondrial OS=Homo sapiens OX=9606 GN=ATP5MC2 PE=1 SV=1	LVKSTSQL/1	['MSFragger', 'Comet', 'Sage', 'PEAKS']	[0.0028513238289205, 0.0009706853038245, 0.0007980209081477, 0.0005114653482226]	[0.3461745056248216, 0.375573316332892, 0.3974196208198621, 3.823525085371041]	[0.0193483149619983, 0.0068759019367344, 0.0104207315600967, 0.0037436976670243]	0.895544	8.62098	1	4	0.000511465	0.0037437	3.82353	0	NA	9	2	4	3	9	netMHCpan-4.1	HLA-B*07:02	2.697	NB	LVK-STSQL	1	LVKS-TSQL
LVKWALDNGYSPIT	14	FALSE	sp|Q03167|TGBR3_HUMAN	TGFBR3	HUMAN	Transforming growth factor beta receptor type 3 OS=Homo sapiens OX=9606 GN=TGFBR3 PE=1 SV=3	LVKWALDNGYSPIT/2	['MSFragger', 'Comet', 'Sage']	[0.0001629195177582, 0.0006718172657037, 0.0002276348736626]	[1.263470302608528, 0.5606879025701249, 0.5712397600284014]	[2.809239263492123e-05, 0.0010569909899153, 0.0020546945054633]	0.735505	0.197631	1	3	0.00016292	2.80924e-05	1.26347	0	NA	1	1	0	0	1	netMHCIIpan-4.3	DRB5_0105	35.45	NB	WALDNGYSP	NA	NA
LVLAGNVER	9	TRUE	Q8N3K9|CMYA5_HUMAN	CMYA5	HUMAN	Cardiomyopathy-associated protein 5 OS=Homo sapiens OX=9606 GN=CMYA5 PE=1 SV=3	LVLAGNVER/1	['PEAKS']	[0.005607476635514]	[2.4842696020775645]	[0.0563905609691057]	0.869108	0.59042	1	1	0.00560748	0.0563906	2.48427	0	NA	1	1	0	0	1	netMHCpan-4.1	HLA-C*07:02	15.309	NB	LVLAGNVER	NA	NA
LVLLDTAQAAAAGHR	15	FALSE	sp|O00754|MA2B1_HUMAN	MAN2B1	HUMAN	Lysosomal alpha-mannosidase OS=Homo sapiens OX=9606 GN=MAN2B1 PE=1 SV=3	LVLLDTAQAAAAGHR/2	['MSFragger', 'Comet', 'Sage', 'PEAKS']	[0.0001629195177582, 0.0002398081534772, 0.0002276348736626, 0.0001061571125265]	[1.7197152321332947, 0.8104652645370053, 0.9909718133127816, 6.799662996725869]	[1.134681952083344e-06, 8.461052651406407e-05, 3.992788046660211e-05, 9.183146810366876e-07]	0.757261	0.33851	1	4	0.000106157	9.18315e-07	6.79966	0	NA	2	0	0	2	2	netMHCIIpan-4.3	HLA-DQA10103-DQB10603	1.16	WB	LDTAQAAAA	NA	NA
LVMAPRTVL	9	TRUE	sp|P01889|HLAB_HUMAN	HLA-B	HUMAN	HLA class I histocompatibility antigen, B alpha chain OS=Homo sapiens OX=9606 GN=HLA-B PE=1 SV=3	LVM[UNIMOD:Oxidation]APRTVL/1;LVMAPRTVL/1;LVMAPRTVL/2;LVM[UNIMOD:Oxidation]APRTVL/2	['MSFragger', 'Comet', 'Sage', 'PEAKS']	[0.0001629195177582, 0.0002398081534772, 0.0002276348736626, 0.0001061571125265]	[0.9525590535055234, 0.6729082146795918, 0.747364569047671, 5.890687936412162]	[0.0002462812859026, 0.0003399847969342, 0.000393359014449, 1.2791721275325384e-05]	0.976326	0.965493	4	4	0.000106157	1.27917e-05	5.89069	3	['KLLPEYPGV(1)', 'VMAPRTVLL(2)']	40	8	13	19	40	netMHCpan-4.1	HLA-B*07:02	0.144	SB	LVMAPRTVL	1	LVMAPRTVL
LVPIIVNSSTPKSKTVE	17	FALSE	sp|P82094|TMF1_HUMAN	TMF1	HUMAN	TATA element modulatory factor OS=Homo sapiens OX=9606 GN=TMF1 PE=1 SV=2	LVPIIVNSSTPKSKTVE/2	['MSFragger', 'Comet', 'Sage', 'PEAKS']	[0.0007670018748934, 0.0027943508798429, 0.0002276348736626, 0.0001061571125265]	[0.5459181893468785, 0.2562789095408602, 0.6204684703434876, 6.499877428641302]	[0.0039436145485101, 0.0229110903714066, 0.0012946030228687, 2.189481148063533e-06]	0.664989	0.132144	1	4	0.000106157	2.18948e-06	6.49988	0	NA	1	0	0	1	1	netMHCIIpan-4.3	DRB1_0404	0.07	SB	IVNSSTPKS	NA	NA
LVRAQGHQL	9	TRUE	sp|Q8NEG7|DEN6B_HUMAN	DENND6B	HUMAN	Protein DENND6B OS=Homo sapiens OX=9606 GN=DENND6B PE=1 SV=1	LVRAQGHQL/2	['MSFragger', 'Comet', 'Sage', 'PEAKS']	[0.000383288616328, 0.0010996059745257, 0.0003930817610062, 0.0001061571125265]	[0.827741838209297, 0.3550292570884726, 0.5132471317168136, 5.48947987129772]	[0.0005710255639032, 0.0084656028537957, 0.0035385342277385, 4.0837512357073606e-05]	0.861162	0.142473	1	4	0.000106157	4.08375e-05	5.48948	0	NA	4	1	1	2	4	netMHCpan-4.1	HLA-B*07:02	0.228	SB	LVRAQGHQL	1	LVRAQGHQL
LVRDVVSSL	9	TRUE	sp|Q9NQ55|SSF1_HUMAN	PPAN	HUMAN	Suppressor of SWI4 1 homolog OS=Homo sapiens OX=9606 GN=PPAN PE=1 SV=1	LVRDVVSSL/1;LVRDVVSSL/2	['MSFragger', 'Comet', 'Sage', 'PEAKS']	[0.000302343159486, 0.0007910498361396, 0.0002276348736626, 0.0001061571125265]	[0.8534027490813587, 0.4919981872562533, 0.8654093619927117, 5.361877423991265]	[0.0004819440108867, 0.0021164174939188, 0.0001298330364631, 5.9024319061002895e-05]	0.920741	0.0638881	2	4	0.000106157	5.90243e-05	5.36188	0	NA	16	5	6	5	16	netMHCpan-4.1	HLA-B*07:02	0.135	SB	LVRDVVSSL	1	LVRDVVSSL
LVRKIYSTL	9	TRUE	sp|O75746|S2512_HUMAN	SLC25A12	HUMAN	Electrogenic aspartate/glutamate antiporter SLC25A12, mitochondrial OS=Homo sapiens OX=9606 GN=SLC25A12 PE=1 SV=2	LVRKIYSTL/2	['MSFragger', 'Comet', 'PEAKS']	[0.0006106870229007, 0.002405898331393, 0.0001061571125265]	[0.6503585215504435, 0.2645530219677978, 5.857444717083499]	[0.0018539681327782, 0.0210882211176655, 1.4084403258268249e-05]	0.552115	2.43793	1	3	0.000106157	1.40844e-05	5.85744	0	NA	1	0	0	1	1	netMHCpan-4.1	HLA-B*07:02	0.327	SB	LVRKIYSTL	1	LVRKIYSTL
LVRKSYQAL	9	TRUE	sp|O75694|NU155_HUMAN	NUP155	HUMAN	Nuclear pore complex protein Nup155 OS=Homo sapiens OX=9606 GN=NUP155 PE=1 SV=1	LVRKSYQAL/2	['MSFragger', 'PEAKS']	[0.0090592334494773, 0.0063698284561049]	[0.1639414654255616, 2.3406737526392787]	[0.0882764569017251, 0.0730437917209144]	0.625588	1.49249	1	2	0.00636983	0.0730438	2.34067	0	NA	2	0	1	1	2	netMHCpan-4.1	HLA-B*07:02	0.188	SB	LVRKSYQAL	1	LVRKSYQAL
LVRLILVKM	9	TRUE	sp|P19367|HXK1_HUMAN;sp|P52789|HXK2_HUMAN	HK1;HK2	HUMAN	Hexokinase-1 OS=Homo sapiens OX=9606 GN=HK1 PE=1 SV=3	LVRLILVKM/2	['MSFragger', 'Comet', 'Sage', 'PEAKS']	[0.0008828958985472, 0.0010996059745257, 0.0002276348736626, 0.0001061571125265]	[0.5131646395877089, 0.3530937880630519, 0.6115279867084389, 6.814561315950024]	[0.0050772422827285, 0.0086330782374515, 0.0014079169466541, 8.795044798053796e-07]	0.968316	0.436473	1	4	0.000106157	8.79504e-07	6.81456	0	NA	1	0	0	1	1	netMHCpan-4.1	HLA-B*07:02	2.901	NB	LVRLILVKM	NA	NA
LVRYFANEPFADFHR	15	FALSE	sp|Q92673|SORL_HUMAN	SORL1	HUMAN	Sortilin-related receptor OS=Homo sapiens OX=9606 GN=SORL1 PE=1 SV=2	LVRYFANEPFADFHR/3	['MSFragger', 'Comet', 'Sage', 'PEAKS']	[0.0001629195177582, 0.0002398081534772, 0.0002276348736626, 0.0001061571125265]	[1.4934206150407745, 0.9682038823883744, 0.8930917232264217, 8.225432183061885]	[5.575959475632024e-06, 1.7167720852158303e-05, 0.0001001115147496, 1.4731542490240876e-08]	0.943759	0.60044	1	4	0.000106157	1.47315e-08	8.22543	0	NA	3	1	1	1	3	netMHCIIpan-4.3	HLA-DPA10103-DPB10402	0.13	SB	FANEPFADF	NA	NA
LVRYFANEPFADFHRV	16	FALSE	sp|Q92673|SORL_HUMAN	SORL1	HUMAN	Sortilin-related receptor OS=Homo sapiens OX=9606 GN=SORL1 PE=1 SV=2	LVRYFANEPFADFHRV/3	['MSFragger', 'Comet']	[0.002410136344856, 0.0009706853038245]	[0.3579726243665871, 0.399267001099355]	[0.0175399118272216, 0.0054092180571645]	0.448648	0.409491	1	2	0.000970685	0.00540922	0.399267	0	NA	1	1	0	0	1	netMHCIIpan-4.3	HLA-DPA10103-DPB10402	0.14	SB	FANEPFADF	NA	NA
LVRYFANEPFADFHRVE	17	FALSE	sp|Q92673|SORL_HUMAN	SORL1	HUMAN	Sortilin-related receptor OS=Homo sapiens OX=9606 GN=SORL1 PE=1 SV=2	LVRYFANEPFADFHRVE/3	['MSFragger', 'Comet', 'Sage', 'PEAKS']	[0.0001629195177582, 0.0002398081534772, 0.0002276348736626, 0.0001061571125265]	[0.9506105898517624, 0.8503821061419987, 0.7792511761513459, 8.669228219054672]	[0.0002496014339759, 5.651072168716338e-05, 0.0002915815866385, 4.070055379016216e-09]	0.62555	0.147247	1	4	0.000106157	4.07006e-09	8.66923	0	NA	1	1	0	0	1	netMHCIIpan-4.3	HLA-DPA10103-DPB10402	0.23	SB	FANEPFADF	NA	NA
LVSEYQQ	7	FALSE	A6NNZ2|TBB8B_HUMAN;P04350|TBB4A_HUMAN;P07437|TBB5_HUMAN;P68371|TBB4B_HUMAN;Q13509|TBB3_HUMAN;Q13885|TBB2A_HUMAN;Q3ZCM7|TBB8_HUMAN;Q9BUF5|TBB6_HUMAN;Q9BVA1|TBB2B_HUMAN;Q9H4B7|TBB1_HUMAN	TUBB8B;TUBB4A;TUBB;TUBB4B;TUBB3;TUBB2A;TUBB8;TUBB6;TUBB2B;TUBB1	HUMAN	Tubulin beta 8B OS=Homo sapiens OX=9606 GN=TUBB8B PE=1 SV=1	LVSEYQQ/1	['PEAKS']	[0.0014826895989324]	[3.267595253423211]	[0.0132820342180331]	0.924662	1.873	1	1	0.00148269	0.013282	3.2676	0	NA	3	1	0	2	3	NA	NA	NA	NA	NA	NA	NA
LVTEMGTYAT	10	TRUE	sp|P53618|COPB_HUMAN	COPB1	HUMAN	Coatomer subunit beta OS=Homo sapiens OX=9606 GN=COPB1 PE=1 SV=3	LVTEM[UNIMOD:Oxidation]GTYAT/1	['MSFragger', 'Sage']	[0.0080089511807314, 0.0067389393495458]	[0.1827661919915132, 0.1712493470543342]	[0.0763731531033542, 0.0782105563340973]	0.713804	4.4861	1	2	0.00673894	0.0763732	0.182766	0	NA	1	0	1	0	1	netMHCpan-4.1	HLA-A*02:01	30.955	NB	LVTEGTYAT	NA	NA
LVVDNGSG	8	TRUE	sp|P60709|ACTB_HUMAN;sp|Q562R1|ACTBL_HUMAN	ACTB;ACTBL2	HUMAN	Actin, cytoplasmic 1 OS=Homo sapiens OX=9606 GN=ACTB PE=1 SV=1	LVVDNGSG/1	['MSFragger', 'Comet', 'PEAKS']	[0.0077894488374837, 0.0029629629629629, 0.000427972267397]	[0.1857341854419261, 0.2476984413888023, 3.8341645361158654]	[0.074609290025266, 0.0249642378064409, 0.0036480897529103]	0.915222	0.859287	1	3	0.000427972	0.00364809	3.83416	0	NA	3	1	1	1	3	netMHCpan-4.1	HLA-B*07:02	57.222	NB	LVVDNGSG-	NA	NA
LVVDNGSGM	9	TRUE	sp|P60709|ACTB_HUMAN;sp|Q562R1|ACTBL_HUMAN	ACTB;ACTBL2	HUMAN	Actin, cytoplasmic 1 OS=Homo sapiens OX=9606 GN=ACTB PE=1 SV=1	LVVDNGSGM[UNIMOD:Oxidation]/1	['MSFragger', 'Comet', 'PEAKS']	[0.0007670018748934, 0.0010403858885841, 0.0009217297795529]	[0.5545459417871256, 0.3570974949975044, 3.474692599585923]	[0.0036941615049302, 0.0082902183948629, 0.0084967677577112]	0.885599	2.05248	1	3	0.000767002	0.00369416	3.47469	0	NA	3	1	1	1	3	netMHCpan-4.1	HLA-B*07:02	4.121	NB	LVVDNGSGM	NA	NA
LVVIVQNRKKINS	13	FALSE	sp|P32249|GP183_HUMAN	GPR183	HUMAN	G-protein coupled receptor 183 OS=Homo sapiens OX=9606 GN=GPR183 PE=1 SV=3	LVVIVQNRKKINS/3	['MSFragger', 'Sage']	[0.0057163707127219, 0.0018746845482731]	[0.2257568960542964, 0.3442752461869646]	[0.0537411284631835, 0.0170058940361205]	-0.0779547	1.21821	1	2	0.00187468	0.0170059	0.344275	0	NA	2	1	1	0	2	netMHCIIpan-4.3	DRB1_1301	0.31	SB	VIVQNRKKI	NA	NA
LVVRHQLLKT	10	TRUE	sp|P15954|COX7C_HUMAN	COX7C	HUMAN	Cytochrome c oxidase subunit 7C, mitochondrial OS=Homo sapiens OX=9606 GN=COX7C PE=1 SV=1	LVVRHQLLKT/2	['MSFragger', 'Comet', 'Sage', 'PEAKS']	[0.0015254366562428, 0.0006718172657037, 0.0004624919063916, 0.0001061571125265]	[0.452868599042803, 0.5582992629197107, 0.4657444316734209, 6.482211615439929]	[0.0081748836456097, 0.0010828166188641, 0.0055177940653259, 2.3045007594392645e-06]	0.834768	0.043447	1	4	0.000106157	2.3045e-06	6.48221	0	NA	2	1	0	1	2	netMHCpan-4.1	HLA-A*02:01	31.1	NB	LVVHQLLKT	NA	NA
LVYDQELLGPSDKSQA	16	FALSE	sp|Q5XKP0|MIC13_HUMAN	MICOS13	HUMAN	MICOS complex subunit MIC13 OS=Homo sapiens OX=9606 GN=MICOS13 PE=1 SV=1	LVYDQELLGPSDKSQA/2	['MSFragger', 'Comet', 'Sage', 'PEAKS']	[0.0001629195177582, 0.0002398081534772, 0.0002276348736626, 0.0001061571125265]	[1.0139124154347086, 0.7512551254971549, 0.7137349007014209, 5.057448815425579]	[0.0001611564415412, 0.000153970510544, 0.000539402351762, 0.0001415882273043]	0.939108	1.02907	1	4	0.000106157	0.000141588	5.05745	0	NA	1	1	0	0	1	netMHCIIpan-4.3	HLA-DPA10103-DPB10402	22.71	NB	YDQELLGPS	NA	NA
LVYEAPETV	9	TRUE	sp|Q9NR09|BIRC6_HUMAN	BIRC6	HUMAN	Baculoviral IAP repeat-containing protein 6 OS=Homo sapiens OX=9606 GN=BIRC6 PE=1 SV=3	LVYEAPETV/1	['MSFragger', 'Comet', 'Sage', 'PEAKS']	[0.0007670018748934, 0.0012278547623223, 0.0002276348736626, 0.0010622154779969]	[0.5458687750713055, 0.3237784484898838, 0.5383085954655922, 3.400459782463296]	[0.0039450969988035, 0.0116129460722546, 0.0027980372983384, 0.0100157199869689]	0.968343	2.18901	1	4	0.000227635	0.00279804	3.40046	0	NA	3	1	0	2	3	netMHCpan-4.1	HLA-A*02:01	0.073	SB	LVYEAPETV	0	LVYEAPETV
LWEAESKL	8	TRUE	sp|Q9NYP9|MS18A_HUMAN	MIS18A	HUMAN	Protein Mis18-alpha OS=Homo sapiens OX=9606 GN=MIS18A PE=1 SV=1	LWEAESKL/1	['Comet', 'PEAKS']	[0.006144, 0.0051262085523327]	[0.1431430543770682, 2.524482600529661]	[0.0695282762836369, 0.0526701270612635]	0.621615	4.76565	1	2	0.00512621	0.0526701	2.52448	0	NA	2	1	1	0	2	netMHCpan-4.1	HLA-A*02:01	4.397	NB	#NAME?	0	L-WEAESKL
LWHWDTTQSLK	11	TRUE	sp|P06734|FCER2_HUMAN	FCER2	HUMAN	Low affinity immunoglobulin epsilon Fc receptor OS=Homo sapiens OX=9606 GN=FCER2 PE=1 SV=1	LWHWDTTQSLK/3;LWHWDTTQSLK/2	['MSFragger', 'Comet', 'Sage', 'PEAKS']	[0.0001629195177582, 0.0002398081534772, 0.0002276348736626, 0.0001061571125265]	[2.0649217496183154, 1.253800534783176, 2.3645525062016994, 6.956851872920824]	[1.000050080393326e-07, 9.560840712803615e-07, 9.976238244824198e-11, 5.822729200650782e-07]	0.688664	0.00124259	2	4	0.000106157	9.97624e-11	6.95685	0	NA	8	2	3	3	8	netMHCpan-4.1	HLA-C*07:02	20.87	NB	LHWDTTQSL	0	LWWDTTQSL
LWHWDTTQSLKQ	12	TRUE	sp|P06734|FCER2_HUMAN	FCER2	HUMAN	Low affinity immunoglobulin epsilon Fc receptor OS=Homo sapiens OX=9606 GN=FCER2 PE=1 SV=1	LWHWDTTQSLKQ/3;LWHWDTTQSLKQ/2	['MSFragger', 'Comet', 'Sage', 'PEAKS']	[0.0001629195177582, 0.0002398081534772, 0.0002276348736626, 0.0001061571125265]	[1.5743250988362707, 0.9370246342653964, 1.2527443699737393, 6.471094052213255]	[3.155929233654216e-06, 2.353086696686317e-05, 3.4167221085375152e-06, 2.3799633115323497e-06]	0.894883	0.72923	2	4	0.000106157	2.37996e-06	6.47109	0	NA	8	3	2	3	8	netMHCpan-4.1	HLA-C*07:02	50	NB	LHWDTTQSL	0	LWWDTTQSL
LWQTPLHV	8	TRUE	sp|Q8NB46|ANR52_HUMAN	ANKRD52	HUMAN	Serine/threonine-protein phosphatase 6 regulatory ankyrin repeat subunit C OS=Homo sapiens OX=9606 GN=ANKRD52 PE=1 SV=3	LWQTPLHV/1	['MSFragger', 'Comet', 'Sage', 'PEAKS']	[0.0007670018748934, 0.0009706853038245, 0.0002276348736626, 0.0014826895989324]	[0.5559705922038546, 0.3860591234688476, 0.5741632007987958, 3.254727190172547]	[0.0036547125446848, 0.0061832602865567, 0.0019991139471229, 0.0136396635326148]	0.950253	3.30802	1	4	0.000227635	0.00199911	3.25473	0	NA	3	0	1	2	3	netMHCpan-4.1	HLA-A*02:01	1.876	WB	#NAME?	0	L-WQTPLHV
LYDEIKKYT	9	TRUE	sp|P05141|ADT2_HUMAN	SLC25A5	HUMAN	ADP/ATP translocase 2 OS=Homo sapiens OX=9606 GN=SLC25A5 PE=1 SV=7	LYDEIKKYT/2	['MSFragger', 'Comet', 'Sage', 'PEAKS']	[0.0070577071348081, 0.0037735849056603, 0.0070656934306569, 0.0002881844380403]	[0.1952302083943329, 0.194359657943231, 0.1670184629647478, 4.384206403196481]	[0.0691675755960704, 0.0423622639238181, 0.0810032267718974, 0.0009158733152885]	0.787715	2.67998	1	4	0.000288184	0.000915873	4.38421	1	['MLSEKHLISV(1)']	1	1	0	0	1	netMHCpan-4.1	HLA-C*07:02	3.463	NB	LYDEIKKYT	NA	NA
LYDKLEKI	8	TRUE	sp|Q99832|TCPH_HUMAN	CCT7	HUMAN	T-complex protein 1 subunit eta OS=Homo sapiens OX=9606 GN=CCT7 PE=1 SV=2	LYDKLEKI/2;LYDKLEKI/1	['MSFragger', 'Comet', 'Sage', 'PEAKS']	[0.0048958849776896, 0.0009706853038245, 0.0016825164594001, 0.0001061571125265]	[0.2443175444280326, 0.3795766309192668, 0.349841982363568, 4.523782323870636]	[0.0459006643930439, 0.006602753027442, 0.0161600053816258, 0.0006316602235834]	0.957002	6.10548	2	4	0.000106157	0.00063166	4.52378	0	NA	5	3	1	1	5	netMHCpan-4.1	HLA-A*02:01	2.951	NB	#NAME?	0	L-YDKLEKI
LYDNVEKL	8	TRUE	sp|P08243|ASNS_HUMAN	ASNS	HUMAN	Asparagine synthetase [glutamine-hydrolyzing] OS=Homo sapiens OX=9606 GN=ASNS PE=1 SV=4	LYDNVEKL/1	['MSFragger', 'Comet', 'Sage', 'PEAKS']	[0.0018692986391505, 0.002405898331393, 0.0006242753946312, 0.0007147395171537]	[0.429731206711047, 0.2669258693006584, 0.4514492499090982, 3.5798780905132315]	[0.0098197949333349, 0.0205922293139222, 0.0063052995382814, 0.0066827197068429]	0.843448	4.2481	1	4	0.000624275	0.0063053	3.57988	0	NA	4	1	1	2	4	netMHCpan-4.1	HLA-C*07:02	0.56	WB	LYD-NVEKL	0	L-YDNVEKL
LYDTHQNL	8	TRUE	sp|P16885|PLCG2_HUMAN	PLCG2	HUMAN	1-phosphatidylinositol 4,5-bisphosphate phosphodiesterase gamma-2 OS=Homo sapiens OX=9606 GN=PLCG2 PE=1 SV=4	LYDTHQNL/1	['MSFragger', 'Comet', 'Sage', 'PEAKS']	[0.0010292138389676, 0.0009706853038245, 0.0004624919063916, 0.000346110582331]	[0.4782741297643657, 0.3732140869128141, 0.4708427045961996, 4.067189347118256]	[0.0066843471315886, 0.0070421321155843, 0.0052612075801794, 0.0020520062643023]	0.927209	12.1899	1	4	0.000346111	0.00205201	4.06719	0	NA	4	1	1	2	4	netMHCpan-4.1	HLA-C*07:02	0.253	SB	LYD-THQNL	0	L-YDTHQNL
LYEHNNEL	8	TRUE	sp|Q9NRG9|AAAS_HUMAN	AAAS	HUMAN	Aladin OS=Homo sapiens OX=9606 GN=AAAS PE=1 SV=1	LYEHNNEL/1	['MSFragger', 'Comet', 'Sage', 'PEAKS']	[0.0005329354082285, 0.0007910498361396, 0.0002276348736626, 0.0001061571125265]	[0.6922438814520495, 0.532056373125852, 0.6638219540311724, 6.126357784417416]	[0.001394592553442, 0.0014116843354335, 0.0008618041906302, 6.463021925148287e-06]	0.957535	1.07449	1	4	0.000106157	6.46302e-06	6.12636	0	NA	5	2	1	2	5	netMHCpan-4.1	HLA-C*07:02	1.066	WB	LY-EHNNEL	0	L-YEHNNEL
LYEIARRHPYFYAP	14	FALSE	sp|P02768|ALBU_HUMAN	ALB	HUMAN	Albumin OS=Homo sapiens OX=9606 GN=ALB PE=1 SV=2	LYEIARRHPYFYAP/3	['MSFragger', 'Comet', 'Sage', 'PEAKS']	[0.0007670018748934, 0.0034208321697849, 0.001341581575613, 0.000346110582331]	[0.548637969682958, 0.2096507197416193, 0.3606089406396832, 4.072592795024257]	[0.0038629804983909, 0.036439628636247, 0.0146384426003752, 0.002024542378404]	-0.136253	0.107677	1	4	0.000346111	0.00202454	4.07259	0	NA	3	1	1	1	3	netMHCIIpan-4.3	DRB1_1301	3.47	WB	IARRHPYFY	NA	NA
LYEIARRHPYFYAPE	15	FALSE	sp|P02768|ALBU_HUMAN	ALB	HUMAN	Albumin OS=Homo sapiens OX=9606 GN=ALB PE=1 SV=2	LYEIARRHPYFYAPE/3	['MSFragger', 'Comet', 'Sage', 'PEAKS']	[0.0001629195177582, 0.0006718172657037, 0.0002276348736626, 0.0001061571125265]	[1.4722948391381083, 0.5777877061515382, 1.0108081826584057, 5.501226501069832]	[6.469372463893054e-06, 0.0008892441930486, 3.3141487694982665e-05, 3.947482724563733e-05]	0.918262	0.0113144	1	4	0.000106157	6.46937e-06	5.50123	0	NA	5	2	2	1	5	netMHCIIpan-4.3	DRB1_1301	2.69	WB	IARRHPYFY	NA	NA
LYGKIIHL	8	TRUE	sp|P0CG13|CTF8_HUMAN	CHTF8	HUMAN	Chromosome transmission fidelity protein 8 homolog OS=Homo sapiens OX=9606 GN=CHTF8 PE=1 SV=1	LYGKIIHL/1;LYGKIIHL/2	['MSFragger', 'Comet', 'Sage', 'PEAKS']	[0.0048546710649156, 0.0046576618537494, 0.0028161634684655, 0.0001061571125265]	[0.2507866062733742, 0.1757144138131614, 0.2757853987108456, 5.164547317212054]	[0.0434338040001862, 0.0508274072709678, 0.0316250403898455, 0.0001041616341195]	0.893455	5.75659	2	4	0.000106157	0.000104162	5.16455	0	NA	3	0	2	1	3	netMHCpan-4.1	HLA-A*02:01	0.945	WB	#NAME?	0	L-YGKIIHL
LYGKPIRV	8	TRUE	sp|Q15427|SF3B4_HUMAN	SF3B4	HUMAN	Splicing factor 3B subunit 4 OS=Homo sapiens OX=9606 GN=SF3B4 PE=1 SV=1	LYGKPIRV/2	['MSFragger', 'Comet', 'Sage', 'PEAKS']	[0.0028513238289205, 0.0012278547623223, 0.0024463169339494, 0.0001061571125265]	[0.3453202245735916, 0.3239881255748482, 0.3048329452024375, 5.0914895129165165]	[0.019486753038921, 0.0115883633661651, 0.0243534354377477, 0.0001284422737793]	0.971516	1.84929	1	4	0.000106157	0.000128442	5.09149	0	NA	3	1	1	1	3	netMHCpan-4.1	HLA-A*02:01	1.948	WB	#NAME?	0	L-YGKPIRV
LYGTITEF	8	TRUE	Q9H8S9|MOB1A_HUMAN	MOB1A	HUMAN	MOB kinase activator 1A OS=Homo sapiens OX=9606 GN=MOB1A PE=1 SV=4	LYGTITEF/1	['PEAKS']	[0.0016666666666666]	[3.1557187553950823]	[0.0166799339271007]	0.635818	0.147639	1	1	0.00166667	0.0166799	3.15572	0	NA	1	0	1	0	1	netMHCpan-4.1	HLA-C*07:02	0.674	WB	LY-GTITEF	NA	NA
LYHLAIKL	8	TRUE	sp|Q9UKA4|AKA11_HUMAN	AKAP11	HUMAN	A-kinase anchor protein 11 OS=Homo sapiens OX=9606 GN=AKAP11 PE=1 SV=1	LYHLAIKL/2	['MSFragger', 'Comet', 'Sage', 'PEAKS']	[0.0008828958985472, 0.0016500288755053, 0.0026078234704112, 0.0007147395171537]	[0.512725452699261, 0.3062373808515946, 0.2920519054145745, 3.600187180152862]	[0.0050946930204332, 0.0138636008473656, 0.0273307570413599, 0.0063745036292897]	0.822666	2.49	1	4	0.00071474	0.00509469	3.60019	0	NA	1	0	0	1	1	netMHCpan-4.1	HLA-C*07:02	1.691	WB	LYH-LAIKL	0	L-YHLAIKL
LYNLIVIRNQQAKD	14	FALSE	sp|Q8N565|MREG_HUMAN	MREG	HUMAN	Melanoregulin OS=Homo sapiens OX=9606 GN=MREG PE=1 SV=1	LYNLIVIRNQQAKD/2;LYNLIVIRNQQAKD/3	['MSFragger', 'Comet', 'Sage', 'PEAKS']	[0.0001629195177582, 0.0002398081534772, 0.0002276348736626, 0.0001061571125265]	[1.156661137173855, 0.6747051278300288, 1.047704997783081, 6.460006173637376]	[5.946079701901605e-05, 0.0003338642192777, 2.343607911626888e-05, 2.457685157566393e-06]	0.822723	0.114967	2	4	0.000106157	2.45769e-06	6.46001	0	NA	8	1	3	4	8	netMHCIIpan-4.3	DRB1_0404	0.02	SB	LIVIRNQQA	NA	NA
LYNLIVIRNQQAKDS	15	FALSE	sp|Q8N565|MREG_HUMAN	MREG	HUMAN	Melanoregulin OS=Homo sapiens OX=9606 GN=MREG PE=1 SV=1	LYNLIVIRNQQAKDS/2	['MSFragger', 'Comet', 'Sage', 'PEAKS']	[0.0001629195177582, 0.0003973773097556, 0.0002276348736626, 0.0001061571125265]	[1.385793822729651, 0.6041751092475156, 0.989834114328196, 7.099576136313007]	[1.1887860745388898e-05, 0.000681085187092, 4.0356774672679165e-05, 3.85006206573262e-07]	0.731831	0.967842	1	4	0.000106157	3.85006e-07	7.09958	0	NA	2	1	0	1	2	netMHCIIpan-4.3	DRB1_0404	0.02	SB	LIVIRNQQA	NA	NA
LYNLIVIRNQQAKDSE	16	FALSE	sp|Q8N565|MREG_HUMAN	MREG	HUMAN	Melanoregulin OS=Homo sapiens OX=9606 GN=MREG PE=1 SV=1	LYNLIVIRNQQAKDSE/2;LYNLIVIRNQQAKDSE/3	['MSFragger', 'Comet', 'Sage', 'PEAKS']	[0.0001629195177582, 0.0007910498361396, 0.0002276348736626, 0.0001061571125265]	[1.037549378145527, 0.4495884093832027, 0.9139258331639692, 6.73356591967332]	[0.0001367317388199, 0.0032501635242861, 8.232129159085602e-05, 1.1122227592686329e-06]	0.645336	0.841504	2	4	0.000106157	1.11222e-06	6.73357	0	NA	7	3	2	2	7	netMHCIIpan-4.3	DRB1_0404	0.05	SB	LIVIRNQQA	NA	NA
LYPASRQAAGIPG	13	FALSE	sp|Q6UW02|CP20A_HUMAN	CYP20A1	HUMAN	Cytochrome P450 20A1 OS=Homo sapiens OX=9606 GN=CYP20A1 PE=1 SV=1	LYPASRQAAGIPG/2	['MSFragger', 'Comet', 'Sage']	[0.0053048780487804, 0.0013647219379051, 0.0079259473531964]	[0.2291230529658185, 0.3119922949264989, 0.1570570205123284]	[0.0522337028570612, 0.0130812407583604, 0.0879253396766204]	0.834242	1.90357	1	3	0.00136472	0.0130812	0.311992	0	NA	2	0	0	2	2	netMHCIIpan-4.3	HLA-DQA10103-DQB10603	55.26	NB	SRQAAGIPG	NA	NA
LYRLRAL	7	FALSE	sp|A0PK00|T120B_HUMAN;sp|Q9BXJ8|TACAN_HUMAN	TMEM120B;TMEM120A	HUMAN	Transmembrane protein 120B OS=Homo sapiens OX=9606 GN=TMEM120B PE=1 SV=1	LYRLRAL/1	['Sage']	[0.0028161634684655]	[0.2755075722303683]	[0.0317036812758527]	0.805641	0.470887	1	1	0.00281616	0.0317037	0.275508	0	NA	2	1	1	0	2	NA	NA	NA	NA	NA	NA	NA
LYSLSSVVTVPSSS	14	FALSE	sp|P01857|IGHG1_HUMAN;sp|P01860|IGHG3_HUMAN;sp|P01861|IGHG4_HUMAN	IGHG1;IGHG3;IGHG4	HUMAN	Immunoglobulin heavy constant gamma 1 OS=Homo sapiens OX=9606 GN=IGHG1 PE=1 SV=2	LYSLSSVVTVPSSS/2	['MSFragger', 'Comet', 'Sage', 'PEAKS']	[0.0001629195177582, 0.0007910498361396, 0.0002276348736626, 0.0001061571125265]	[0.9133212827854694, 0.4941845887661992, 0.6464080175650222, 7.466143381330073]	[0.0003221073606579, 0.0020701424544569, 0.001014843908684, 1.3305658012498414e-07]	0.992338	0.377102	1	4	0.000106157	1.33057e-07	7.46614	0	NA	2	1	0	1	2	netMHCIIpan-4.3	DRB1_0404	0.8	SB	LSSVVTVPS	NA	NA
LYSLSSVVTVPSSSL	15	FALSE	sp|P01857|IGHG1_HUMAN;sp|P01860|IGHG3_HUMAN;sp|P01861|IGHG4_HUMAN	IGHG1;IGHG3;IGHG4	HUMAN	Immunoglobulin heavy constant gamma 1 OS=Homo sapiens OX=9606 GN=IGHG1 PE=1 SV=2	LYSLSSVVTVPSSSL/2	['MSFragger', 'Comet', 'Sage', 'PEAKS']	[0.0001629195177582, 0.0002398081534772, 0.0002276348736626, 0.0001061571125265]	[1.7333381365428004, 0.9961268865476028, 0.8903578691808746, 7.93071017133782]	[1.0309724003843723e-06, 1.294455614163038e-05, 0.0001027150295184, 3.461326622690227e-08]	0.994968	0.198207	1	4	0.000106157	3.46133e-08	7.93071	0	NA	6	3	2	1	6	netMHCIIpan-4.3	DRB1_0404	1.64	WB	LSSVVTVPS	NA	NA
LYSLSSVVTVPSSSLG	16	FALSE	sp|P01857|IGHG1_HUMAN;sp|P01860|IGHG3_HUMAN;sp|P01861|IGHG4_HUMAN	IGHG1;IGHG3;IGHG4	HUMAN	Immunoglobulin heavy constant gamma 1 OS=Homo sapiens OX=9606 GN=IGHG1 PE=1 SV=2	LYSLSSVVTVPSSSLG/2	['MSFragger', 'Comet', 'Sage', 'PEAKS']	[0.0001629195177582, 0.0006718172657037, 0.0002276348736626, 0.0001061571125265]	[1.246485133261805, 0.5577175575918767, 0.7001781119146442, 6.59264343109031]	[3.1653070495658834e-05, 0.0010892009068499, 0.0006126133197061, 1.67330948330743e-06]	0.991072	0.0102054	1	4	0.000106157	1.67331e-06	6.59264	0	NA	3	1	1	1	3	netMHCIIpan-4.3	DRB1_0404	2.41	WB	LSSVVTVPS	NA	NA
LYVLYEKGRNHYT	13	FALSE	sp|Q99519|NEUR1_HUMAN	NEU1	HUMAN	Sialidase-1 OS=Homo sapiens OX=9606 GN=NEU1 PE=1 SV=1	LYVLYEKGRNHYT/2;LYVLYEKGRNHYT/3	['MSFragger', 'Comet', 'Sage', 'PEAKS']	[0.0001629195177582, 0.0002398081534772, 0.0002276348736626, 0.0001061571125265]	[1.0022434862140035, 0.7297046729544462, 0.7345449445288816, 5.943354712982525]	[0.0001747480580644, 0.0001914565101402, 0.000443672366226, 1.0982029462747428e-05]	0.581912	0.570035	2	4	0.000106157	1.0982e-05	5.94335	0	NA	9	3	3	3	9	netMHCIIpan-4.3	DRB1_1301	0.83	SB	LYEKGRNHY	NA	NA
LYVLYEKGRNHYTE	14	FALSE	sp|Q99519|NEUR1_HUMAN	NEU1	HUMAN	Sialidase-1 OS=Homo sapiens OX=9606 GN=NEU1 PE=1 SV=1	LYVLYEKGRNHYTE/3	['MSFragger', 'Comet', 'Sage', 'PEAKS']	[0.0001629195177582, 0.0005800464037122, 0.0002276348736626, 0.0001061571125265]	[0.8930343522939843, 0.5875480960120544, 0.6563407019163119, 6.889146847601491]	[0.0003695958569854, 0.0008057161306575, 0.0009245014142507, 7.085199213014757e-07]	-0.0388781	0.173632	1	4	0.000106157	7.0852e-07	6.88915	0	NA	3	1	1	1	3	netMHCIIpan-4.3	DRB1_1301	0.43	SB	LYEKGRNHY	NA	NA
LYVLYEKGRNHYTES	15	FALSE	sp|Q99519|NEUR1_HUMAN	NEU1	HUMAN	Sialidase-1 OS=Homo sapiens OX=9606 GN=NEU1 PE=1 SV=1	LYVLYEKGRNHYTES/2;LYVLYEKGRNHYTES/3	['MSFragger', 'Comet', 'Sage', 'PEAKS']	[0.0001629195177582, 0.0007910498361396, 0.0002276348736626, 0.0001061571125265]	[1.3088498308655017, 0.5228358473663861, 1.0198743224698543, 7.349589065152467]	[2.0420808969119253e-05, 0.001549568868572, 3.04365172489228e-05, 1.865323033741378e-07]	0.418086	0.0522594	2	4	0.000106157	1.86532e-07	7.34959	0	NA	6	2	1	3	6	netMHCIIpan-4.3	DRB1_1301	0.34	SB	LYEKGRNHY	NA	NA
LYVLYEKGRNHYTESI	16	FALSE	sp|Q99519|NEUR1_HUMAN	NEU1	HUMAN	Sialidase-1 OS=Homo sapiens OX=9606 GN=NEU1 PE=1 SV=1	LYVLYEKGRNHYTESI/3	['MSFragger', 'Comet', 'Sage', 'PEAKS']	[0.0001629195177582, 0.0002398081534772, 0.0002276348736626, 0.0001061571125265]	[1.2849685093218004, 0.676550557901257, 0.9079767419057362, 7.585347623150621]	[2.4153257020526248e-05, 0.0003276930222842, 8.705136668111363e-05, 9.418524211754337e-08]	0.498781	0.73639	1	4	0.000106157	9.41852e-08	7.58535	0	NA	5	3	1	1	5	netMHCIIpan-4.3	DRB1_1301	0.5	SB	LYEKGRNHY	NA	NA
LYYLNKSVS	9	TRUE	sp|Q6AZY7|SCAR3_HUMAN	SCARA3	HUMAN	Scavenger receptor class A member 3 OS=Homo sapiens OX=9606 GN=SCARA3 PE=1 SV=1	LYYLNKSVS/2	['MSFragger']	[0.0093896713615023]	[0.1620551752488901]	[0.0895391692792282]	0.894405	0.421013	1	1	0.00938967	0.0895392	0.162055	0	NA	1	1	0	0	1	netMHCpan-4.1	HLA-C*07:02	8.711	NB	LYYLNKSVS	NA	NA
LYYTEFTPTEKDE	13	FALSE	sp|P61769|B2MG_HUMAN	B2M	HUMAN	Beta-2-microglobulin OS=Homo sapiens OX=9606 GN=B2M PE=1 SV=1	LYYTEFTPTEKDE/2	['MSFragger', 'Comet', 'Sage', 'PEAKS']	[0.0001629195177582, 0.0002398081534772, 0.0002276348736626, 0.0001061571125265]	[1.192270020640405, 1.0548727940297895, 0.987634874507909, 7.09074339640678]	[4.631784969789522e-05, 7.14662203658648e-06, 4.119895665402019e-05, 3.9499014566362825e-07]	0.824283	0.0354415	1	4	0.000106157	3.9499e-07	7.09074	0	NA	2	2	0	0	2	netMHCIIpan-4.3	HLA-DPA10103-DPB10402	1.49	WB	LYYTEFTPT	NA	NA
LYYTEFTPTEKDEYA	15	FALSE	sp|P61769|B2MG_HUMAN	B2M	HUMAN	Beta-2-microglobulin OS=Homo sapiens OX=9606 GN=B2M PE=1 SV=1	LYYTEFTPTEKDEYA/2	['MSFragger', 'Comet', 'Sage', 'PEAKS']	[0.0001629195177582, 0.0002398081534772, 0.0002276348736626, 0.0001061571125265]	[1.2342758654231305, 0.8374238071906531, 0.7667021396128354, 7.370477039924451]	[3.448756673689027e-05, 6.44224222800087e-05, 0.0003280457971612, 1.7557409445566508e-07]	0.706867	0.601852	1	4	0.000106157	1.75574e-07	7.37048	0	NA	1	0	0	1	1	netMHCIIpan-4.3	DRB5_0105	2.34	WB	YTEFTPTEK	NA	NA
MADEDALRKI	10	TRUE	sp|Q5VTR2|BRE1A_HUMAN	RNF20	HUMAN	E3 ubiquitin-protein ligase BRE1A OS=Homo sapiens OX=9606 GN=RNF20 PE=1 SV=2	MADEDALRKI/2	['MSFragger', 'Sage', 'PEAKS']	[0.0008828958985472, 0.0041534932738205, 0.0005705436465889]	[0.4906225557354542, 0.2269651773501285, 3.8094584702810015]	[0.00606183121038, 0.0486620342289561, 0.0038736631824874]	0.731859	2.66823	1	3	0.000570544	0.00387366	3.80946	0	NA	1	0	0	1	1	netMHCpan-4.1	HLA-A*02:01	13.094	NB	MADEDALKI	NA	NA
MADIEYRL	8	TRUE	sp|P40937|RFC5_HUMAN	RFC5	HUMAN	Replication factor C subunit 5 OS=Homo sapiens OX=9606 GN=RFC5 PE=1 SV=1	M[UNIMOD:Oxidation]ADIEYRL/1;MADIEYRL/1	['MSFragger', 'Comet', 'Sage', 'PEAKS']	[0.0099307159353348, 0.0009706853038245, 0.0007980209081477, 0.000427972267397]	[0.1573909962194905, 0.3660732594287869, 0.3987554963778522, 3.8503260611079497]	[0.0927184712051756, 0.0075701345122331, 0.0102925437121693, 0.0035071759797442]	0.956607	2.86143	2	4	0.000427972	0.00350718	3.85033	0	NA	6	1	2	3	6	netMHCpan-4.1	HLA-A*02:01	5.183	NB	#NAME?	0	M-ADIEYRL
MADRSMM	7	FALSE	sp|P18583|SON_HUMAN	SON	HUMAN	Protein SON OS=Homo sapiens OX=9606 GN=SON PE=1 SV=4	MADRSMM/1;MADRSMM[UNIMOD:Oxidation]/1	['MSFragger', 'Comet', 'Sage', 'PEAKS']	[0.0021329541414859, 0.0063057324840764, 0.0037048665620094, 0.000346110582331]	[0.3994353324388168, 0.1392658415729419, 0.2385169435092746, 4.185636549238449]	[0.012503100969911, 0.0721339539989866, 0.0439924096859851, 0.0015248795972923]	0.788426	0.58359	2	4	0.000346111	0.00152488	4.18564	0	NA	5	0	2	3	5	NA	NA	NA	NA	NA	NA	NA
MAEIEKFDKSKLK	13	FALSE	sp|O14604|TYB4Y_HUMAN;sp|P62328|TYB4_HUMAN	TMSB4Y;TMSB4X	HUMAN	Thymosin beta-4, Y-chromosomal OS=Homo sapiens OX=9606 GN=TMSB4Y PE=1 SV=3	M[UNIMOD:Oxidation]AEIEKFDKSKLK/3;MAEIEKFDKSKLK/2;M[UNIMOD:Oxidation]AEIEKFDKSKLK/2;MAEIEKFDKSKLK/3	['MSFragger', 'Comet', 'Sage', 'PEAKS']	[0.0001629195177582, 0.0002398081534772, 0.0002276348736626, 0.0001061571125265]	[2.0220561328068207, 1.094864095648721, 1.5521044296736526, 7.253169205707485]	[1.352096046247679e-07, 4.769538414745994e-06, 2.0541653536941206e-07, 2.466757892374081e-07]	0.732048	0.0246059	4	4	0.000106157	1.3521e-07	7.25317	0	NA	11	4	3	4	11	netMHCIIpan-4.3	DRB1_1301	0.36	SB	IEKFDKSKL	NA	NA
MAEIEKFDKSKLKK	14	FALSE	sp|O14604|TYB4Y_HUMAN;sp|P62328|TYB4_HUMAN	TMSB4Y;TMSB4X	HUMAN	Thymosin beta-4, Y-chromosomal OS=Homo sapiens OX=9606 GN=TMSB4Y PE=1 SV=3	M[UNIMOD:Oxidation]AEIEKFDKSKLKK/3;MAEIEKFDKSKLKK/2;M[UNIMOD:Oxidation]AEIEKFDKSKLKK/2;MAEIEKFDKSKLKK/3	['MSFragger', 'Comet', 'Sage', 'PEAKS']	[0.0001629195177582, 0.0002398081534772, 0.0002276348736626, 0.0001061571125265]	[3.041290136841103, 1.889604701846869, 2.501388223975688, 7.0700997811835125]	[1.0387006500441296e-10, 1.542780698702498e-09, 2.7597237158527208e-11, 4.193456519804665e-07]	0.853376	0.0466408	4	4	0.000106157	2.75972e-11	7.0701	0	NA	17	5	6	6	17	netMHCIIpan-4.3	DRB1_1301	0.12	SB	IEKFDKSKL	NA	NA
MAEIEKFDKSKLKKT	15	FALSE	sp|O14604|TYB4Y_HUMAN;sp|P62328|TYB4_HUMAN	TMSB4Y;TMSB4X	HUMAN	Thymosin beta-4, Y-chromosomal OS=Homo sapiens OX=9606 GN=TMSB4Y PE=1 SV=3	MAEIEKFDKSKLKKT/2;MAEIEKFDKSKLKKT/3;M[UNIMOD:Oxidation]AEIEKFDKSKLKKT/2;M[UNIMOD:Oxidation]AEIEKFDKSKLKKT/3	['MSFragger', 'Comet', 'Sage', 'PEAKS']	[0.0001629195177582, 0.0002398081534772, 0.0002276348736626, 0.0001061571125265]	[2.971691951123276, 1.199249156985101, 1.7184110071001988, 6.916463153444783]	[1.6949819626530094e-10, 1.659824752278222e-06, 4.308577630032445e-08, 6.545864264046449e-07]	0.758776	0.648706	4	4	0.000106157	1.69498e-10	6.91646	0	NA	14	5	5	4	14	netMHCIIpan-4.3	DRB1_1301	0.09	SB	IEKFDKSKL	NA	NA
MAEIEKFDKSKLKKTE	16	FALSE	sp|O14604|TYB4Y_HUMAN;sp|P62328|TYB4_HUMAN	TMSB4Y;TMSB4X	HUMAN	Thymosin beta-4, Y-chromosomal OS=Homo sapiens OX=9606 GN=TMSB4Y PE=1 SV=3	MAEIEKFDKSKLKKTE/3;MAEIEKFDKSKLKKTE/2;M[UNIMOD:Oxidation]AEIEKFDKSKLKKTE/3;M[UNIMOD:Oxidation]AEIEKFDKSKLKKTE/2	['MSFragger', 'Comet', 'Sage', 'PEAKS']	[0.0001629195177582, 0.0002398081534772, 0.0002276348736626, 0.0001061571125265]	[2.722950479866494, 1.5775809931203486, 1.3576332702228402, 8.098500435133996]	[9.755665676707144e-10, 3.6189784043266025e-08, 1.2758755533074423e-06, 2.128282013895248e-08]	0.570395	0.705561	4	4	0.000106157	9.75567e-10	8.0985	0	NA	15	5	4	6	15	netMHCIIpan-4.3	DRB1_1301	0.15	SB	IEKFDKSKL	NA	NA
MAEIEKFDKSKLKKTET	17	FALSE	sp|O14604|TYB4Y_HUMAN;sp|P62328|TYB4_HUMAN	TMSB4Y;TMSB4X	HUMAN	Thymosin beta-4, Y-chromosomal OS=Homo sapiens OX=9606 GN=TMSB4Y PE=1 SV=3	MAEIEKFDKSKLKKTET/2;M[UNIMOD:Oxidation]AEIEKFDKSKLKKTET/3;MAEIEKFDKSKLKKTET/3	['MSFragger', 'Comet', 'Sage', 'PEAKS']	[0.0001629195177582, 0.0002398081534772, 0.0002276348736626, 0.0001061571125265]	[2.9148499371551333, 1.7586878919231013, 1.621686897588486, 8.399330486730676]	[2.5284832602887965e-10, 5.797460784885971e-09, 1.0686488672140933e-07, 8.899098979812182e-09]	0.597142	0.948729	3	4	0.000106157	2.52848e-10	8.39933	0	NA	10	4	2	4	10	netMHCIIpan-4.3	DRB1_1301	0.28	SB	IEKFDKSKL	NA	NA
MAEIEKFDKSKLKKTETQ	18	FALSE	sp|O14604|TYB4Y_HUMAN;sp|P62328|TYB4_HUMAN	TMSB4Y;TMSB4X	HUMAN	Thymosin beta-4, Y-chromosomal OS=Homo sapiens OX=9606 GN=TMSB4Y PE=1 SV=3	MAEIEKFDKSKLKKTETQ/3;M[UNIMOD:Oxidation]AEIEKFDKSKLKKTETQ/3	['MSFragger', 'Comet', 'Sage', 'PEAKS']	[0.0001629195177582, 0.0002398081534772, 0.0002276348736626, 0.0001061571125265]	[1.2243513740786969, 0.7210514696877984, 0.7176135480572872, 8.284418546188697]	[3.697717956442408e-05, 0.0002089620701307, 0.0005201139481118, 1.2416423814148871e-08]	0.243027	0.916621	2	4	0.000106157	1.24164e-08	8.28442	0	NA	4	1	2	1	4	netMHCIIpan-4.3	DRB1_1301	0.63	SB	IEKFDKSKL	NA	NA
MAERSMM	7	FALSE	sp|P18583|SON_HUMAN	SON	HUMAN	Protein SON OS=Homo sapiens OX=9606 GN=SON PE=1 SV=4	MAERSMM/1	['Sage', 'PEAKS']	[0.0056257106948351, 0.0054916655898694]	[0.1932333452856817, 2.502611559904766]	[0.0650270274465862, 0.0546556628326809]	0.81506	1.45156	1	2	0.00549167	0.0546557	2.50261	0	NA	2	1	0	1	2	NA	NA	NA	NA	NA	NA	NA
MAHGREGFLKGEDGE	15	FALSE	sp|P31944|CASPE_HUMAN	CASP14	HUMAN	Caspase-14 OS=Homo sapiens OX=9606 GN=CASP14 PE=1 SV=2	M[UNIMOD:Oxidation]AHGREGFLKGEDGE/3	['MSFragger', 'Comet', 'Sage', 'PEAKS']	[0.0001629195177582, 0.0007910498361396, 0.0002276348736626, 0.0001061571125265]	[1.1230727957140312, 0.5082609740247329, 0.6296417793875526, 5.022295977931336]	[7.52388941802897e-05, 0.0017955362526411, 0.0011878047086545, 0.0001565546584344]	0.0290055	0.267847	1	4	0.000106157	7.52389e-05	5.0223	0	NA	1	1	0	0	1	netMHCIIpan-4.3	HLA-DQA10301-DQB10302	40.85	NB	EGFLKGEDG	NA	NA
MAHMASKE	8	TRUE	sp|P04406|G3P_HUMAN	GAPDH	HUMAN	Glyceraldehyde-3-phosphate dehydrogenase OS=Homo sapiens OX=9606 GN=GAPDH PE=1 SV=3	MAHMASKE/2	['MSFragger', 'Comet', 'Sage', 'PEAKS']	[0.000302343159486, 0.0003973773097556, 0.0002276348736626, 0.0001061571125265]	[0.8617181222975482, 0.5931471701051217, 0.71972306331145, 5.992764074685173]	[0.0004560081715744, 0.0007613891334417, 0.0005099144796668, 9.517560890268586e-06]	0.751689	0.536595	1	4	0.000106157	9.51756e-06	5.99276	0	NA	3	0	1	2	3	netMHCpan-4.1	HLA-B*07:02	48.75	NB	MAHMASKE-	NA	NA
MALMASLDAEKAQGQK	16	FALSE	sp|Q10589|BST2_HUMAN	BST2	HUMAN	Bone marrow stromal antigen 2 OS=Homo sapiens OX=9606 GN=BST2 PE=1 SV=1	MALMASLDAEKAQGQK/2	['MSFragger', 'Comet', 'Sage', 'PEAKS']	[0.0005329354082285, 0.000886819643055, 0.0002276348736626, 0.0001061571125265]	[0.6689413807776708, 0.418563000350138, 0.566749265572147, 7.261148052454203]	[0.0016324928929921, 0.0044492460795782, 0.0021430866786602, 2.41036509581567e-07]	0.478624	0.0160461	1	4	0.000106157	2.41037e-07	7.26115	0	NA	1	0	0	1	1	netMHCIIpan-4.3	HLA-DQA10301-DQB10603	1.27	WB	MASLDAEKA	NA	NA
MAPRALL	7	FALSE	sp|P10321|HLAC_HUMAN	HLA-C	HUMAN	HLA class I histocompatibility antigen, C alpha chain OS=Homo sapiens OX=9606 GN=HLA-C PE=1 SV=3	M[UNIMOD:Oxidation]APRALL/1;MAPRALL/1	['MSFragger', 'PEAKS']	[0.0088423502036067, 0.0024244943197561]	[0.16594903428615, 2.935913224443033]	[0.0869468535744311, 0.0256057502938187]	0.816335	0.0193377	2	2	0.00242449	0.0256058	2.93591	0	NA	3	2	0	1	3	NA	NA	NA	NA	NA	NA	NA
MAPRTVL	7	FALSE	sp|P01889|HLAB_HUMAN	HLA-B	HUMAN	HLA class I histocompatibility antigen, B alpha chain OS=Homo sapiens OX=9606 GN=HLA-B PE=1 SV=3	MAPRTVL/2;M[UNIMOD:Oxidation]APRTVL/2	['Comet', 'Sage', 'PEAKS']	[0.0054103383091063, 0.0029175311203319, 0.0009217297795529]	[0.1572535132318034, 0.2698930142243144, 3.466856713091853]	[0.0607569337294217, 0.0333332359521489, 0.0086473594262587]	0.99939	10.6716	2	3	0.00092173	0.00864736	3.46686	0	NA	8	2	3	3	8	NA	NA	NA	NA	NA	NA	NA
MAPVPLDDSNRPAS	14	FALSE	sp|Q9NYF8|BCLF1_HUMAN	BCLAF1	HUMAN	Bcl-2-associated transcription factor 1 OS=Homo sapiens OX=9606 GN=BCLAF1 PE=1 SV=2	MAPVPLDDSNRPAS/2	['MSFragger', 'Comet', 'Sage', 'PEAKS']	[0.0008828958985472, 0.0060952136532785, 0.00066700016675, 0.0024244943197561]	[0.4853583712257137, 0.1438044100752276, 0.4455355713543271, 2.9143417906560334]	[0.0063196028906822, 0.0690924904507715, 0.0066627456425905, 0.0266713633748245]	0.757262	2.42338	1	4	0.000667	0.0063196	2.91434	0	NA	1	0	0	1	1	netMHCIIpan-4.3	HLA-DQA10301-DQB10603	32.75	NB	PLDDSNRPA	NA	NA
MAQKSQSTQISQELE	15	FALSE	sp|P06734|FCER2_HUMAN	FCER2	HUMAN	Low affinity immunoglobulin epsilon Fc receptor OS=Homo sapiens OX=9606 GN=FCER2 PE=1 SV=1	MAQKSQSTQISQELE/2;M[UNIMOD:Oxidation]AQKSQSTQISQELE/2	['MSFragger', 'Comet', 'Sage', 'PEAKS']	[0.0001629195177582, 0.0002398081534772, 0.0002276348736626, 0.0001061571125265]	[1.5968359471229645, 0.711315598992071, 0.95288539716689, 6.663613761996649]	[2.6936753375425995e-06, 0.000230578236867, 5.709712457833172e-05, 1.3622091656012913e-06]	0.863471	0.280613	2	4	0.000106157	1.36221e-06	6.66361	0	NA	9	5	0	4	9	netMHCIIpan-4.3	HLA-DQA10301-DQB10302	1.4	WB	SQSTQISQE	NA	NA
MAQKSQSTQISQELEE	16	FALSE	sp|P06734|FCER2_HUMAN	FCER2	HUMAN	Low affinity immunoglobulin epsilon Fc receptor OS=Homo sapiens OX=9606 GN=FCER2 PE=1 SV=1	MAQKSQSTQISQELEE/2;M[UNIMOD:Oxidation]AQKSQSTQISQELEE/2	['MSFragger', 'Comet', 'Sage', 'PEAKS']	[0.0001629195177582, 0.0002398081534772, 0.0002276348736626, 0.0001061571125265]	[1.968851072140156, 1.0583268385978588, 1.2959132425302613, 6.727242535712623]	[1.9660193369388817e-07, 6.90131976819311e-06, 2.2779306467695983e-06, 1.1327950775230884e-06]	0.904708	0.159213	2	4	0.000106157	1.96602e-07	6.72724	0	NA	10	4	2	4	10	netMHCIIpan-4.3	HLA-DQA10301-DQB10302	1.08	WB	SQSTQISQE	NA	NA
MARGAALAL	9	TRUE	sp|P14209|CD99_HUMAN	CD99	HUMAN	CD99 antigen OS=Homo sapiens OX=9606 GN=CD99 PE=1 SV=1	M[UNIMOD:Oxidation]ARGAALAL/1;MARGAALAL/2	['Sage', 'PEAKS']	[0.0026078234704112, 0.007398197078023]	[0.2930257202424226, 2.234786559270129]	[0.0270921681404579, 0.0901834526027744]	0.852682	1.23915	2	2	0.00260782	0.0270922	2.23479	0	NA	3	0	1	2	3	netMHCpan-4.1	HLA-B*07:02	0.143	SB	MARGAALAL	1	MARGAALAL
MARLGGAVL	9	TRUE	sp|P27708|PYR1_HUMAN	CAD	HUMAN	Multifunctional protein CAD OS=Homo sapiens OX=9606 GN=CAD PE=1 SV=3	MARLGGAVL/2	['MSFragger', 'Comet', 'Sage']	[0.0008828958985472, 0.0007910498361396, 0.0014778689130274]	[0.4919345791213657, 0.4261898099774661, 0.3552475115296836]	[0.0059993023464235, 0.0041186473372944, 0.0153778130032746]	0.930135	1.30865	1	3	0.00079105	0.00411865	0.491935	0	NA	1	0	0	1	1	netMHCpan-4.1	HLA-B*07:02	0.185	SB	MARLGGAVL	1	MARLGGAVL
MDDQRDLISNNEQ	13	FALSE	P04233|HG2A_HUMAN	CD74	HUMAN	HLA class II histocompatibility antigen gamma chain OS=Homo sapiens OX=9606 GN=CD74 PE=1 SV=3	[UNIMOD:Acetylation]-MDDQRDLISNNEQ/2;[UNIMOD:Acetylation]-M[UNIMOD:Oxidation]DDQRDLISNNEQ/2	['PEAKS']	[0.0001061571125265]	[5.9651426698038605]	[1.0310369527152372e-05]	0.859064	0.401339	2	1	0.000106157	1.03104e-05	5.96514	0	NA	3	0	0	3	3	netMHCIIpan-4.3	HLA-DQA10301-DQB10302	1.53	WB	QRDLISNNE	NA	NA
MDEIHTV	7	FALSE	sp|Q8IX12|CCAR1_HUMAN	CCAR1	HUMAN	Cell division cycle and apoptosis regulator protein 1 OS=Homo sapiens OX=9606 GN=CCAR1 PE=1 SV=2	M[UNIMOD:Oxidation]DEIHTV/1;MDEIHTV/1	['MSFragger', 'Comet', 'Sage', 'PEAKS']	[0.0020539906103286, 0.0010996059745257, 0.0007314694408322, 0.0014204545454545]	[0.4205010651673329, 0.3441516405977391, 0.4167232453595744, 3.327283756375956]	[0.0105664981970689, 0.009450737618629, 0.0087119323815712, 0.0117230459942428]	0.961373	1.67137	2	4	0.000731469	0.00871193	3.32728	0	NA	9	2	3	4	9	NA	NA	NA	NA	NA	NA	NA
MDEVVKA	7	FALSE	sp|P00558|PGK1_HUMAN	PGK1	HUMAN	Phosphoglycerate kinase 1 OS=Homo sapiens OX=9606 GN=PGK1 PE=1 SV=3	MDEVVKA/1;M[UNIMOD:Oxidation]DEVVKA/1;MDEVVKA/2	['MSFragger', 'Comet', 'Sage', 'PEAKS']	[0.0007355645457888, 0.0002398081534772, 0.0004624919063916, 0.0007147395171537]	[0.6005052259727008, 0.717773918688547, 0.466773712991502, 3.596714920834672]	[0.0026329715555904, 0.000216002849699, 0.005465011376356, 0.0064262805754227]	0.997183	3.39601	3	4	0.000239808	0.000216003	3.59671	0	NA	13	3	5	5	13	NA	NA	NA	NA	NA	NA	NA
MDGSGEQPRGGGPTSSE	17	FALSE	sp|Q07812|BAX_HUMAN	BAX	HUMAN	Apoptosis regulator BAX OS=Homo sapiens OX=9606 GN=BAX PE=1 SV=1	[UNIMOD:Acetylation]-MDGSGEQPRGGGPTSSE/2;[UNIMOD:Acetylation]-M[UNIMOD:Oxidation]DGSGEQPRGGGPTSSE/2	['Comet', 'Sage', 'PEAKS']	[0.0002398081534772, 0.00066700016675, 0.0001061571125265]	[1.3122959738710842, 0.4443778780016158, 4.939800084985255]	[5.291871431765158e-07, 0.0067350332056968, 0.0001980537997677]	0.725694	0.148236	2	3	0.000106157	5.29187e-07	4.9398	0	NA	3	1	1	1	3	netMHCIIpan-4.3	HLA-DQA10301-DQB10302	48.78	NB	PRGGGPTSS	NA	NA
MDGSVKL	7	FALSE	sp|O75914|PAK3_HUMAN;sp|Q13153|PAK1_HUMAN;sp|Q92918|M4K1_HUMAN	PAK3;PAK1;MAP4K1	HUMAN	Serine/threonine-protein kinase PAK 3 OS=Homo sapiens OX=9606 GN=PAK3 PE=1 SV=2	M[UNIMOD:Oxidation]DGSVKL/1	['Comet', 'PEAKS']	[0.0010996059745257, 0.0053739074134023]	[0.3535579347740209, 2.509805708715115]	[0.0085926171324333, 0.0539930063994661]	0.932466	6.72804	1	2	0.00109961	0.00859262	2.50981	0	NA	3	1	1	1	3	NA	NA	NA	NA	NA	NA	NA
MDHLDIDHNKKIDFTE	16	FALSE	sp|P20930|FILA_HUMAN	FLG	HUMAN	Filaggrin OS=Homo sapiens OX=9606 GN=FLG PE=1 SV=3	M[UNIMOD:Oxidation]DHLDIDHNKKIDFTE/3	['MSFragger', 'Comet', 'Sage', 'PEAKS']	[0.000302343159486, 0.0019559902200488, 0.0003930817610062, 0.000203832042397]	[0.8601386644657454, 0.2898381871024398, 0.488909983643592, 4.3906447864361215]	[0.0004608315057325, 0.0163558728226126, 0.0044436584665793, 0.0009005493956874]	0.300307	4.11486	1	4	0.000203832	0.000460832	4.39064	0	NA	2	1	1	0	2	netMHCIIpan-4.3	DRB1_1301	4.03	WB	IDHNKKIDF	NA	NA
MDHLDIDHNKKIDFTEF	17	FALSE	sp|P20930|FILA_HUMAN	FLG	HUMAN	Filaggrin OS=Homo sapiens OX=9606 GN=FLG PE=1 SV=3	M[UNIMOD:Oxidation]DHLDIDHNKKIDFTEF/3	['MSFragger', 'Comet', 'Sage']	[0.0005329354082285, 0.0007910498361396, 0.0002276348736626]	[0.6901979674327803, 0.5088421114826014, 0.6745417047105199]	[0.0014138996917614, 0.0017850188053026, 0.0007793025203745]	0.414306	2.31395	1	3	0.000227635	0.000779303	0.690198	0	NA	2	1	1	0	2	netMHCIIpan-4.3	DRB1_1301	4.77	WB	IDHNKKIDF	NA	NA
MDKNELVQKAKLAEQAE	17	FALSE	sp|P63104|1433Z_HUMAN	YWHAZ	HUMAN	14-3-3 protein zeta/delta OS=Homo sapiens OX=9606 GN=YWHAZ PE=1 SV=1	[UNIMOD:Acetylation]-MDKNELVQKAKLAEQAE/3;[UNIMOD:Acetylation]-M[UNIMOD:Oxidation]DKNELVQKAKLAEQAE/3	['MSFragger', 'Comet', 'Sage', 'PEAKS']	[0.0001629195177582, 0.0003973773097556, 0.0004624919063916, 0.0001061571125265]	[1.0654172084984028, 0.6267531060477073, 0.4667401266314058, 8.77629931830619]	[0.0001125913329029, 0.0005421165371132, 0.0054667257922437, 2.984144346780937e-09]	0.359022	2.25678	2	4	0.000106157	2.98414e-09	8.7763	0	NA	2	1	0	1	2	netMHCIIpan-4.3	DRB1_1301	0.19	SB	LVQKAKLAE	NA	NA
MDKNELVQKAKLAEQAER	18	FALSE	sp|P63104|1433Z_HUMAN	YWHAZ	HUMAN	14-3-3 protein zeta/delta OS=Homo sapiens OX=9606 GN=YWHAZ PE=1 SV=1	[UNIMOD:Acetylation]-M[UNIMOD:Oxidation]DKNELVQKAKLAEQAER/3;[UNIMOD:Acetylation]-MDKNELVQKAKLAEQAER/3	['Comet', 'Sage', 'PEAKS']	[0.0007910498361396, 0.0093335609811621, 0.000346110582331]	[0.475185582284525, 0.1364627801300557, 4.027424056848837]	[0.0025086584293103, 0.1038711532447833, 0.0022655526901711]	0.76905	2.30949	2	3	0.000346111	0.00226555	4.02742	0	NA	3	1	0	2	3	netMHCIIpan-4.3	DRB1_1301	0.35	SB	LVQKAKLAE	NA	NA
MDKSELVQKAKLAEQAER	18	FALSE	P31946|1433B_HUMAN	YWHAB	HUMAN	14-3-3 protein beta/alpha OS=Homo sapiens OX=9606 GN=YWHAB PE=1 SV=3	[UNIMOD:Acetylation]-M[UNIMOD:Oxidation]DKSELVQKAKLAEQAER/3;[UNIMOD:Acetylation]-MDKSELVQKAKLAEQAER/3	['PEAKS']	[0.0001061571125265]	[5.056710300735706]	[0.0001418876578111]	0.693645	3.91866	2	1	0.000106157	0.000141888	5.05671	0	NA	2	1	0	1	2	netMHCIIpan-4.3	DRB1_1301	0.4	SB	LVQKAKLAE	NA	NA
MDNLSSEEIQQRAH	14	FALSE	sp|O00161|SNP23_HUMAN	SNAP23	HUMAN	Synaptosomal-associated protein 23 OS=Homo sapiens OX=9606 GN=SNAP23 PE=1 SV=1	[UNIMOD:Acetylation]-MDNLSSEEIQQRAH/2;[UNIMOD:Acetylation]-M[UNIMOD:Oxidation]DNLSSEEIQQRAH/2	['MSFragger', 'Comet', 'Sage', 'PEAKS']	[0.0001629195177582, 0.0002398081534772, 0.0002276348736626, 0.0001061571125265]	[1.1344964619042983, 0.8077185762363476, 0.8437630681314247, 6.089804861274929]	[6.945351841263617e-05, 8.699339901229318e-05, 0.0001590989255213, 7.185065810702264e-06]	0.889011	1.51943	2	4	0.000106157	7.18507e-06	6.0898	0	NA	5	2	0	3	5	netMHCIIpan-4.3	HLA-DQA10103-DQB10603	3.85	WB	NLSSEEIQQ	NA	NA
MDNLSSEEIQQRAHQ	15	FALSE	sp|O00161|SNP23_HUMAN	SNAP23	HUMAN	Synaptosomal-associated protein 23 OS=Homo sapiens OX=9606 GN=SNAP23 PE=1 SV=1	[UNIMOD:Acetylation]-M[UNIMOD:Oxidation]DNLSSEEIQQRAHQ/2	['Comet', 'Sage']	[0.0027943508798429, 0.0002276348736626]	[0.2510198140406109, 0.5475843466692328]	[0.0241489960470453, 0.0025650196369498]	0.792932	2.39671	1	2	0.000227635	0.00256502	0.547584	0	NA	1	1	0	0	1	netMHCIIpan-4.3	DRB4_0104	3.09	WB	LSSEEIQQR	NA	NA
MDQVHHM	7	FALSE	sp|Q96BU1|S1PBP_HUMAN	S100PBP	HUMAN	S100P-binding protein OS=Homo sapiens OX=9606 GN=S100PBP PE=1 SV=1	M[UNIMOD:Oxidation]DQVHHM[UNIMOD:Oxidation]/1;M[UNIMOD:Oxidation]DQVHHM[UNIMOD:Oxidation]/2;MDQVHHM/2;MDQVHHM/1	['MSFragger', 'Comet', 'Sage', 'PEAKS']	[0.0007670018748934, 0.0002398081534772, 0.0002276348736626, 0.0001061571125265]	[0.5704554666197025, 0.6647469340462628, 0.6406990573667711, 4.691890702067888]	[0.003279653673012, 0.0003692260113364, 0.0010707098101876, 0.0003981097533908]	0.981282	0.852208	4	4	0.000106157	0.000369226	4.69189	0	NA	7	2	1	4	7	NA	NA	NA	NA	NA	NA	NA
MDRLPSL	7	FALSE	sp|O60287|NPA1P_HUMAN	URB1	HUMAN	Nucleolar pre-ribosomal-associated protein 1 OS=Homo sapiens OX=9606 GN=URB1 PE=1 SV=4	M[UNIMOD:Oxidation]DRLPSL/1	['Comet']	[0.0055953155497722]	[0.1559073502844649]	[0.0615474066887144]	0.378583	8.42098	1	1	0.00559532	0.0615474	0.155907	0	NA	1	0	1	0	1	NA	NA	NA	NA	NA	NA	NA
MDSAGQDINLNSPNKG	16	FALSE	sp|O43399|TPD54_HUMAN	TPD52L2	HUMAN	Tumor protein D54 OS=Homo sapiens OX=9606 GN=TPD52L2 PE=1 SV=2	[UNIMOD:Acetylation]-M[UNIMOD:Oxidation]DSAGQDINLNSPNKG/2	['Comet', 'Sage', 'PEAKS']	[0.0002398081534772, 0.0002276348736626, 0.0001061571125265]	[0.9246850282997748, 1.953964080962304, 5.514111769583948]	[2.6658018718024795e-05, 4.716305279595677e-09, 3.803210983657584e-05]	0.824598	0.0527032	1	3	0.000106157	4.71631e-09	5.51411	0	NA	1	1	0	0	1	netMHCIIpan-4.3	DRB4_0104	17.23	NB	INLNSPNKG	NA	NA
MDSAGQDINLNSPNKGL	17	FALSE	sp|O43399|TPD54_HUMAN	TPD52L2	HUMAN	Tumor protein D54 OS=Homo sapiens OX=9606 GN=TPD52L2 PE=1 SV=2	[UNIMOD:Acetylation]-M[UNIMOD:Oxidation]DSAGQDINLNSPNKGL/2	['Comet', 'Sage', 'PEAKS']	[0.0002398081534772, 0.0002276348736626, 0.0001061571125265]	[1.998625988700385, 1.125977306303061, 7.130065628032052]	[5.12302937679612e-10, 1.1236815786283792e-05, 3.524422463128116e-07]	0.870208	1.03906	1	3	0.000106157	5.12303e-10	7.13007	0	NA	6	3	1	2	6	netMHCIIpan-4.3	DRB4_0104	8.02	NB	INLNSPNKG	NA	NA
MDSKIVQV	8	TRUE	sp|O15131|IMA6_HUMAN;sp|O60684|IMA7_HUMAN;sp|P52294|IMA5_HUMAN	KPNA5;KPNA6;KPNA1	HUMAN	Importin subunit alpha-6 OS=Homo sapiens OX=9606 GN=KPNA5 PE=1 SV=3	MDSKIVQV/1;M[UNIMOD:Oxidation]DSKIVQV/1;M[UNIMOD:Oxidation]DSKIVQV/2	['MSFragger', 'Comet', 'Sage', 'PEAKS']	[0.0005329354082285, 0.0007910498361396, 0.0002276348736626, 0.000203832042397]	[0.6694346183453023, 0.544083447607921, 0.671208506863433, 4.434670563266222]	[0.0016270236961335, 0.0012501103914421, 0.0008040722328845, 0.0008018639511519]	0.971162	0.225445	3	4	0.000203832	0.000801864	4.43467	1	['VMDSKIVQ(1)']	10	4	3	3	10	netMHCpan-4.1	HLA-A*02:01	2.243	NB	#NAME?	0	M-DSKIVQV
MDTSRVQPIKL	11	TRUE	sp|P62857|RS28_HUMAN	RPS28	HUMAN	Small ribosomal subunit protein eS28 OS=Homo sapiens OX=9606 GN=RPS28 PE=1 SV=1	[UNIMOD:Acetylation]-M[UNIMOD:Oxidation]DTSRVQPIKL/2	['Sage']	[0.0008714251762655]	[0.3949497825422431]	[0.0106618744508159]	0.800654	4.61936	1	1	0.000871425	0.0106619	0.39495	0	NA	2	2	0	0	2	netMHCpan-4.1	HLA-B*07:02	10.662	NB	MSRVQPIKL	0	MDTSRVQKL
MDTSRVQPIKLA	12	TRUE	sp|P62857|RS28_HUMAN	RPS28	HUMAN	Small ribosomal subunit protein eS28 OS=Homo sapiens OX=9606 GN=RPS28 PE=1 SV=1	[UNIMOD:Acetylation]-M[UNIMOD:Oxidation]DTSRVQPIKLA/2	['Comet']	[0.001445332426458]	[0.3099555741100476]	[0.0133529955200104]	0.739531	2.42994	1	1	0.00144533	0.013353	0.309956	0	NA	1	0	1	0	1	netMHCpan-4.1	HLA-C*07:02	36	NB	MRVQPIKLA	0	MDTSRVQKL
MDTVKKV	7	FALSE	sp|Q9Y692|GMEB1_HUMAN	GMEB1	HUMAN	Glucocorticoid modulatory element-binding protein 1 OS=Homo sapiens OX=9606 GN=GMEB1 PE=1 SV=2	MDTVKKV/2;M[UNIMOD:Oxidation]DTVKKV/2;M[UNIMOD:Oxidation]DTVKKV/1	['MSFragger', 'Comet', 'Sage', 'PEAKS']	[0.0016651528913109, 0.0009706853038245, 0.0043029259896729, 0.0023221448173949]	[0.4390196457327209, 0.4017173232660282, 0.2230177038243898, 3.0094308129352454]	[0.0091227592713401, 0.0052766619590055, 0.0503600194562179, 0.0222504881437844]	0.976942	3.86236	3	4	0.000970685	0.00527666	3.00943	0	NA	7	2	3	2	7	NA	NA	NA	NA	NA	NA	NA
MEGVEEK	7	FALSE	sp|P18124|RL7_HUMAN	RPL7	HUMAN	Large ribosomal subunit protein uL30 OS=Homo sapiens OX=9606 GN=RPL7 PE=1 SV=1	[UNIMOD:Acetylation]-MEGVEEK/1;[UNIMOD:Acetylation]-M[UNIMOD:Oxidation]EGVEEK/1	['Comet', 'Sage', 'PEAKS']	[0.0022071574964527, 0.0012021036814425, 0.0080182569542959]	[0.2740551423625442, 0.3672774376153738, 2.1784845688221086]	[0.0191698897473936, 0.0137670309883657, 0.1016446181976311]	0.795039	0.0701714	2	3	0.0012021	0.013767	2.17848	0	NA	3	1	1	1	3	NA	NA	NA	NA	NA	NA	NA
MEHIHKL	7	FALSE	sp|P84098|RL19_HUMAN	RPL19	HUMAN	Large ribosomal subunit protein eL19 OS=Homo sapiens OX=9606 GN=RPL19 PE=1 SV=1	M[UNIMOD:Oxidation]EHIHKL/1;M[UNIMOD:Oxidation]EHIHKL/2;MEHIHKL/1;MEHIHKL/2	['MSFragger', 'Comet', 'Sage', 'PEAKS']	[0.0001629195177582, 0.0003973773097556, 0.0002276348736626, 0.0005705436465889]	[0.9185235308922716, 0.6209607343496302, 0.6772766267562776, 3.659594646929826]	[0.0003108985566231, 0.0005748040662229, 0.0007595495327743, 0.0055449827585209]	0.926214	3.65845	4	4	0.00016292	0.000310899	3.65959	0	NA	41	10	15	16	41	NA	NA	NA	NA	NA	NA	NA
MEHIHKLKA	9	TRUE	sp|P84098|RL19_HUMAN	RPL19	HUMAN	Large ribosomal subunit protein eL19 OS=Homo sapiens OX=9606 GN=RPL19 PE=1 SV=1	MEHIHKLKA/2;M[UNIMOD:Oxidation]EHIHKLKA/2	['MSFragger', 'Comet', 'Sage', 'PEAKS']	[0.0001629195177582, 0.0002398081534772, 0.0002276348736626, 0.0001061571125265]	[1.0001982455755043, 0.8766529781579109, 0.7326233230225432, 6.854528302989422]	[0.0001772434512816, 4.332735113693431e-05, 0.0004517496098729, 7.833014088162188e-07]	0.56572	3.37183	2	4	0.000106157	7.83301e-07	6.85453	0	NA	7	2	2	3	7	netMHCpan-4.1	HLA-B*07:02	17.92	NB	MEHIHKLKA	NA	NA
MEKIWHHTFYNELR	14	FALSE	sp|A5A3E0|POTEF_HUMAN;sp|P0CG38|POTEI_HUMAN;sp|P0CG39|POTEJ_HUMAN;sp|P60709|ACTB_HUMAN;sp|P63261|ACTG_HUMAN;sp|P68032|ACTC_HUMAN;sp|P68133|ACTS_HUMAN;sp|Q6S8J3|POTEE_HUMAN;sp|Q9BYX7|ACTBM_HUMAN	POTEF;POTEI;POTEJ;ACTB;ACTG1;ACTC1;ACTA1;POTEE;POTEKP	HUMAN	POTE ankyrin domain family member F OS=Homo sapiens OX=9606 GN=POTEF PE=1 SV=2	M[UNIMOD:Oxidation]EKIWHHTFYNELR/3	['MSFragger', 'Comet', 'Sage', 'PEAKS']	[0.0001629195177582, 0.0002398081534772, 0.0002276348736626, 0.0001061571125265]	[1.6578923367617884, 0.910123685047334, 0.630353788061234, 6.407469956860459]	[1.7530038875104483e-06, 3.088691913911236e-05, 0.0011798932705537, 2.86187824175118e-06]	0.281065	1.30794	1	4	0.000106157	1.753e-06	6.40747	0	NA	2	1	1	0	2	netMHCIIpan-4.3	HLA-DPA10103-DPB10402	0.07	SB	WHHTFYNEL	NA	NA
MEKIWHHTFYNELRVAPE	18	FALSE	sp|A5A3E0|POTEF_HUMAN;sp|P0CG38|POTEI_HUMAN;sp|P0CG39|POTEJ_HUMAN;sp|P60709|ACTB_HUMAN;sp|P63261|ACTG_HUMAN;sp|P68032|ACTC_HUMAN;sp|P68133|ACTS_HUMAN;sp|Q6S8J3|POTEE_HUMAN;sp|Q9BYX7|ACTBM_HUMAN	POTEF;POTEI;POTEJ;ACTB;ACTG1;ACTC1;ACTA1;POTEE;POTEKP	HUMAN	POTE ankyrin domain family member F OS=Homo sapiens OX=9606 GN=POTEF PE=1 SV=2	M[UNIMOD:Oxidation]EKIWHHTFYNELRVAPE/3	['MSFragger', 'Comet', 'Sage', 'PEAKS']	[0.0004538749574492, 0.0009706853038245, 0.0026528717336516, 0.0001061571125265]	[0.7080121975396966, 0.3945040213213702, 0.2868639367262794, 5.996501004363107]	[0.0012549358100821, 0.0056764906403037, 0.0286360394023803, 9.415086955157588e-06]	0.50004	0.833585	1	4	0.000106157	9.41509e-06	5.9965	0	NA	2	1	1	0	2	netMHCIIpan-4.3	HLA-DPA10103-DPB10402	0.2	SB	WHHTFYNEL	NA	NA
MEKLLGL	7	FALSE	sp|Q9Y3D3|RT16_HUMAN	MRPS16	HUMAN	Small ribosomal subunit protein bS16m OS=Homo sapiens OX=9606 GN=MRPS16 PE=1 SV=1	MEKLLGL/1	['Comet', 'Sage', 'PEAKS']	[0.0017220172201722, 0.0023438577140493, 0.0030630998570553]	[0.2951930522851437, 0.3119247308388043, 2.813116742349448]	[0.0154969247048609, 0.022838341259174, 0.0321613542154399]	0.986161	1.65453	1	3	0.00172202	0.0154969	2.81312	0	NA	1	0	0	1	1	NA	NA	NA	NA	NA	NA	NA
MEKPDVV	7	FALSE	sp|Q9NY93|DDX56_HUMAN	DDX56	HUMAN	Probable ATP-dependent RNA helicase DDX56 OS=Homo sapiens OX=9606 GN=DDX56 PE=1 SV=1	MEKPDVV/1;M[UNIMOD:Oxidation]EKPDVV/1	['MSFragger', 'Comet', 'PEAKS']	[0.0034192530247238, 0.0058188401112045, 0.0024244943197561]	[0.3104375282256953, 0.1528343857496886, 2.915267083664097]	[0.0261352980401538, 0.0633876394020304, 0.0266248763094739]	0.981934	2.85218	2	3	0.00242449	0.0261353	2.91527	0	NA	4	0	3	1	4	NA	NA	NA	NA	NA	NA	NA
MEKTELIQKAKLAEQAE	17	FALSE	sp|P27348|1433T_HUMAN	YWHAQ	HUMAN	14-3-3 protein theta OS=Homo sapiens OX=9606 GN=YWHAQ PE=1 SV=1	[UNIMOD:Acetylation]-M[UNIMOD:Oxidation]EKTELIQKAKLAEQAE/3	['Comet', 'Sage', 'PEAKS']	[0.0005800464037122, 0.0003251327625447, 0.0001061571125265]	[0.5855293363471655, 0.5198120853443261, 5.596891639924912]	[0.0008223233888601, 0.0033275248500102, 2.9938009462819973e-05]	0.63462	3.45751	1	3	0.000106157	2.9938e-05	5.59689	0	NA	3	2	1	0	3	netMHCIIpan-4.3	DRB1_1301	0.31	SB	LIQKAKLAE	NA	NA
MEKTELIQKAKLAEQAER	18	FALSE	sp|P27348|1433T_HUMAN	YWHAQ	HUMAN	14-3-3 protein theta OS=Homo sapiens OX=9606 GN=YWHAQ PE=1 SV=1	[UNIMOD:Acetylation]-M[UNIMOD:Oxidation]EKTELIQKAKLAEQAER/3;[UNIMOD:Acetylation]-MEKTELIQKAKLAEQAER/3	['MSFragger', 'Comet', 'Sage', 'PEAKS']	[0.0001629195177582, 0.0002398081534772, 0.0002276348736626, 0.0001061571125265]	[0.9536581809677268, 0.736776174817763, 0.6185347666481633, 6.968160875785641]	[0.0002444272970002, 0.000178245240116, 0.001318312502056, 5.6349628280282e-07]	0.744281	3.60175	2	4	0.000106157	5.63496e-07	6.96816	0	NA	4	1	2	1	4	netMHCIIpan-4.3	DRB1_1301	0.54	SB	LIQKAKLAE	NA	NA
MEQPIKV	7	FALSE	sp|P14923|PLAK_HUMAN	JUP	HUMAN	Junction plakoglobin OS=Homo sapiens OX=9606 GN=JUP PE=1 SV=3	MEQPIKV/1	['Comet']	[0.002405898331393]	[0.2660324722518987]	[0.0207776163876096]	0.944854	14.1513	1	1	0.0024059	0.0207776	0.266032	0	NA	2	0	0	2	2	NA	NA	NA	NA	NA	NA	NA
MERTSVLEKQVSL	13	FALSE	sp|Q86XR8|CEP57_HUMAN	CEP57	HUMAN	Centrosomal protein of 57 kDa OS=Homo sapiens OX=9606 GN=CEP57 PE=1 SV=2	M[UNIMOD:Oxidation]ERTSVLEKQVSL/3	['MSFragger', 'Comet', 'Sage']	[0.0021100116414435, 0.0016500288755053, 0.0056257106948351]	[0.4077817927409075, 0.295707749541402, 0.1921813823698714]	[0.0116939519636562, 0.0154167485873232, 0.0656094664898902]	0.876705	1.96725	1	3	0.00165003	0.011694	0.407782	0	NA	3	1	1	1	3	netMHCIIpan-4.3	HLA-DQA10103-DQB10603	17.48	NB	ERTSVLEKQ	NA	NA
MEVIDAITTTAQSHQ	15	FALSE	sp|P17858|PFKAL_HUMAN	PFKL	HUMAN	ATP-dependent 6-phosphofructokinase, liver type OS=Homo sapiens OX=9606 GN=PFKL PE=1 SV=6	M[UNIMOD:Oxidation]EVIDAITTTAQSHQ/2;MEVIDAITTTAQSHQ/2	['MSFragger', 'Comet', 'Sage', 'PEAKS']	[0.0001629195177582, 0.0002398081534772, 0.0002276348736626, 0.0001061571125265]	[1.4217797894504898, 0.7487096944156211, 0.6192193325788646, 7.011452070163966]	[9.229587821105406e-06, 0.0001579847593055, 0.0013098697097507, 4.970463928761002e-07]	0.86328	0.312776	2	4	0.000106157	4.97046e-07	7.01145	1	['LKDLIYDMTTSGSGSG(1)']	4	2	1	1	4	netMHCIIpan-4.3	DRB1_0404	0.07	SB	IDAITTTAQ	NA	NA
MEVIDAITTTAQSHQR	16	FALSE	sp|P17858|PFKAL_HUMAN	PFKL	HUMAN	ATP-dependent 6-phosphofructokinase, liver type OS=Homo sapiens OX=9606 GN=PFKL PE=1 SV=6	M[UNIMOD:Oxidation]EVIDAITTTAQSHQR/2;MEVIDAITTTAQSHQR/2;M[UNIMOD:Oxidation]EVIDAITTTAQSHQR/3	['MSFragger', 'Comet', 'Sage', 'PEAKS']	[0.0001629195177582, 0.0002398081534772, 0.0002276348736626, 0.0001061571125265]	[2.1121264850443198, 1.0464260608289908, 0.6073278036163876, 7.4960614378639345]	[7.174253536036232e-08, 7.783863193068106e-06, 0.0014645212214799, 1.220044623173526e-07]	0.828741	0.232725	3	4	0.000106157	7.17425e-08	7.49606	0	NA	5	2	1	2	5	netMHCIIpan-4.3	DRB1_0404	0.13	SB	IDAITTTAQ	NA	NA
MFACSKFVSTPS	12	TRUE	sp|Q06055|AT5G2_HUMAN	ATP5MC2	HUMAN	ATP synthase F(0) complex subunit C2, mitochondrial OS=Homo sapiens OX=9606 GN=ATP5MC2 PE=1 SV=1	[UNIMOD:Acetylation]-MFAC[UNIMOD:Cysteinylation]SKFVSTPS/2;[UNIMOD:Acetylation]-M[UNIMOD:Oxidation]FAC[UNIMOD:Cysteinylation]SKFVSTPS/2	['MSFragger', 'Comet', 'Sage', 'PEAKS']	[0.000383288616328, 0.0009706853038245, 0.0003251327625447, 0.0001061571125265]	[0.8243690476744113, 0.3676985616974392, 0.5302582938196945, 5.485256109251711]	[0.0005838397989573, 0.0074465848714894, 0.0030173006757563, 4.133886745953871e-05]	0.65053	9.65112	2	4	0.000106157	4.13389e-05	5.48526	0	NA	6	2	2	2	6	netMHCpan-4.1	HLA-B*07:02	83.333	NB	MSKFVSTPS	NA	NA
MFSSSAK	7	FALSE	sp|P62081|RS7_HUMAN	RPS7	HUMAN	Small ribosomal subunit protein eS7 OS=Homo sapiens OX=9606 GN=RPS7 PE=1 SV=1	[UNIMOD:Acetylation]-M[UNIMOD:Oxidation]FSSSAK/1	['Comet']	[0.0013647219379051]	[0.3120090661870196]	[0.0130790259068679]	0.641005	2.57764	1	1	0.00136472	0.013079	0.312009	0	NA	1	0	0	1	1	NA	NA	NA	NA	NA	NA	NA
MGAIKKMVEKKIPG	14	FALSE	sp|P50897|PPT1_HUMAN	PPT1	HUMAN	Palmitoyl-protein thioesterase 1 OS=Homo sapiens OX=9606 GN=PPT1 PE=1 SV=1	M[UNIMOD:Oxidation]GAIKKM[UNIMOD:Oxidation]VEKKIPG/3;MGAIKKMVEKKIPG/3	['MSFragger', 'Comet', 'Sage']	[0.0001629195177582, 0.0007910498361396, 0.0002276348736626]	[0.9782157342161246, 0.4707390414430583, 0.6075146661334433]	[0.0002063660563666, 0.0026240617814409, 0.0014619552817044]	-0.0404617	1.8415	2	3	0.00016292	0.000206366	0.978216	0	NA	2	0	1	1	2	netMHCIIpan-4.3	DRB1_1301	3.76	WB	IKKMVEKKI	NA	NA
MGEIASFDKAKLK	13	FALSE	sp|P63313|TYB10_HUMAN	TMSB10	HUMAN	Thymosin beta-10 OS=Homo sapiens OX=9606 GN=TMSB10 PE=1 SV=2	M[UNIMOD:Oxidation]GEIASFDKAKLK/2;MGEIASFDKAKLK/3;M[UNIMOD:Oxidation]GEIASFDKAKLK/3	['MSFragger', 'Comet', 'Sage', 'PEAKS']	[0.0001629195177582, 0.0002398081534772, 0.0002276348736626, 0.0001061571125265]	[1.6539804166007293, 0.871939794554641, 0.7465831650569749, 6.895445036936255]	[1.801922861996754e-06, 4.544228498805971e-05, 0.000396255607285, 6.957033125097306e-07]	0.72105	0.10724	3	4	0.000106157	6.95703e-07	6.89545	0	NA	6	3	0	3	6	netMHCIIpan-4.3	DRB1_1301	0.27	SB	IASFDKAKL	NA	NA
MGEIASFDKAKLKK	14	FALSE	sp|P63313|TYB10_HUMAN	TMSB10	HUMAN	Thymosin beta-10 OS=Homo sapiens OX=9606 GN=TMSB10 PE=1 SV=2	M[UNIMOD:Oxidation]GEIASFDKAKLKK/3;MGEIASFDKAKLKK/2;MGEIASFDKAKLKK/3;M[UNIMOD:Oxidation]GEIASFDKAKLKK/2	['MSFragger', 'Comet', 'Sage', 'PEAKS']	[0.0001629195177582, 0.0002398081534772, 0.0002276348736626, 0.0001061571125265]	[2.5193085554265235, 1.7924976738697471, 1.516103372771166, 6.781646363883032]	[4.088234345427705e-09, 4.118688493794234e-09, 2.880513023176487e-07, 9.675427890601696e-07]	0.887581	0.897682	4	4	0.000106157	4.08823e-09	6.78165	0	NA	9	2	2	5	9	netMHCIIpan-4.3	DRB1_1301	0.07	SB	IASFDKAKL	NA	NA
MGEIASFDKAKLKKT	15	FALSE	sp|P63313|TYB10_HUMAN	TMSB10	HUMAN	Thymosin beta-10 OS=Homo sapiens OX=9606 GN=TMSB10 PE=1 SV=2	MGEIASFDKAKLKKT/2;M[UNIMOD:Oxidation]GEIASFDKAKLKKT/2;MGEIASFDKAKLKKT/3;M[UNIMOD:Oxidation]GEIASFDKAKLKKT/3	['MSFragger', 'Comet', 'Sage', 'PEAKS']	[0.0001629195177582, 0.0002398081534772, 0.0002276348736626, 0.0001061571125265]	[2.806189238061455, 1.5528363252782866, 2.018520242989922, 6.789702337296526]	[5.431253174704273e-10, 4.647876223283923e-08, 2.572182079956115e-09, 9.452128840429852e-07]	0.868762	1.98992	4	4	0.000106157	5.43125e-10	6.7897	0	NA	14	3	6	5	14	netMHCIIpan-4.3	DRB1_1301	0.05	SB	IASFDKAKL	NA	NA
MGEIASFDKAKLKKTE	16	FALSE	sp|P63313|TYB10_HUMAN	TMSB10	HUMAN	Thymosin beta-10 OS=Homo sapiens OX=9606 GN=TMSB10 PE=1 SV=2	M[UNIMOD:Oxidation]GEIASFDKAKLKKTE/2;M[UNIMOD:Oxidation]GEIASFDKAKLKKTE/3;MGEIASFDKAKLKKTE/3;MGEIASFDKAKLKKTE/2	['MSFragger', 'Comet', 'Sage', 'PEAKS']	[0.0001629195177582, 0.0002398081534772, 0.0002276348736626, 0.0001061571125265]	[2.322792641338758, 1.15627584808112, 1.404570811035217, 6.774879490555608]	[1.6294352874755856e-08, 2.563199880661513e-06, 8.210473141347355e-07, 9.86706642174472e-07]	0.840673	2.4313	4	4	0.000106157	1.62944e-08	6.77488	0	NA	14	5	4	5	14	netMHCIIpan-4.3	DRB1_1301	0.09	SB	IASFDKAKL	NA	NA
MGEIASFDKAKLKKTET	17	FALSE	sp|P63313|TYB10_HUMAN	TMSB10	HUMAN	Thymosin beta-10 OS=Homo sapiens OX=9606 GN=TMSB10 PE=1 SV=2	MGEIASFDKAKLKKTET/3;M[UNIMOD:Oxidation]GEIASFDKAKLKKTET/3	['MSFragger', 'Comet', 'Sage', 'PEAKS']	[0.0001629195177582, 0.0002398081534772, 0.0002276348736626, 0.0001061571125265]	[1.4095997256594055, 0.7284214900152658, 0.7324892062599245, 6.277421260973322]	[1.0055150170877325e-05, 0.0001939567007626, 0.0004523188063527, 4.171858080452978e-06]	0.159279	3.32768	2	4	0.000106157	4.17186e-06	6.27742	0	NA	3	2	0	1	3	netMHCIIpan-4.3	DRB1_1301	0.18	SB	IASFDKAKL	NA	NA
MGKIFAV	7	FALSE	sp|Q9P2G9|KLHL8_HUMAN	KLHL8	HUMAN	Kelch-like protein 8 OS=Homo sapiens OX=9606 GN=KLHL8 PE=1 SV=4	M[UNIMOD:Oxidation]GKIFAV/1;MGKIFAV/1	['Comet', 'Sage', 'PEAKS']	[0.0033103253979433, 0.0056835177983846, 0.0024788266887006]	[0.2136977780562762, 0.1920176257316687, 2.875684793916258]	[0.0350103463325111, 0.0657005538855885, 0.0286750582847267]	0.991769	3.122	2	3	0.00247883	0.0286751	2.87568	0	NA	3	1	1	1	3	NA	NA	NA	NA	NA	NA	NA
MGLIIMQNKLKQETPA	16	FALSE	sp|Q9H7F0|AT133_HUMAN	ATP13A3	HUMAN	Polyamine-transporting ATPase 13A3 OS=Homo sapiens OX=9606 GN=ATP13A3 PE=1 SV=4	MGLIIMQNKLKQETPA/2	['Comet', 'PEAKS']	[0.0032626427406199, 0.000427972267397]	[0.2186615797107643, 3.862765401074503]	[0.0333309872688442, 0.0034021763368189]	0.404168	1.38055	1	2	0.000427972	0.00340218	3.86277	0	NA	1	0	0	1	1	netMHCIIpan-4.3	DRB1_1301	0.17	SB	IIMQNKLKQ	NA	NA
MIAHITGL	8	TRUE	sp|P04818|TYSY_HUMAN	TYMS	HUMAN	Thymidylate synthase OS=Homo sapiens OX=9606 GN=TYMS PE=1 SV=3	M[UNIMOD:Oxidation]IAHITGL/1	['Comet', 'PEAKS']	[0.0058188401112045, 0.0028727770177838]	[0.1520761921929778, 2.840941961348908]	[0.0638494281374332, 0.030574915769957]	0.940351	10.8432	1	2	0.00287278	0.0305749	2.84094	0	NA	2	1	1	0	2	netMHCpan-4.1	HLA-B*07:02	6.049	NB	MIA-HITGL	0	MIA-HITGL
MIAQSVTAV	9	TRUE	sp|P12235|ADT1_HUMAN	SLC25A4	HUMAN	ADP/ATP translocase 1 OS=Homo sapiens OX=9606 GN=SLC25A4 PE=1 SV=4	M[UNIMOD:Oxidation]IAQSVTAV/1	['MSFragger', 'Sage', 'PEAKS']	[0.0009600768061444, 0.00577862504468, 0.0012129482222727]	[0.4834403707258433, 0.1908864995880065, 3.360300677362232]	[0.0064163065171992, 0.0663328349607098, 0.0109262046198326]	0.732676	2.46099	1	3	0.000960077	0.00641631	3.3603	0	NA	2	2	0	0	2	netMHCpan-4.1	HLA-A*02:01	0.41	SB	MIAQSVTAV	0	MIAQSVTAV
MIAQTVTAV	9	TRUE	sp|P05141|ADT2_HUMAN;sp|P12236|ADT3_HUMAN	SLC25A5;SLC25A6	HUMAN	ADP/ATP translocase 2 OS=Homo sapiens OX=9606 GN=SLC25A5 PE=1 SV=7	M[UNIMOD:Oxidation]IAQTVTAV/1	['MSFragger', 'Comet', 'Sage', 'PEAKS']	[0.0020051986632008, 0.0027943508798429, 0.0018150137941048, 0.000427972267397]	[0.4235516296960911, 0.2602807571662841, 0.3470559074646324, 3.861197289320822]	[0.0103134326081953, 0.0220109476306653, 0.0165781224342364, 0.0034152495715754]	0.693123	2.63932	1	4	0.000427972	0.00341525	3.8612	0	NA	5	2	1	2	5	netMHCpan-4.1	HLA-A*02:01	0.416	SB	MIAQTVTAV	0	MIAQTVTAV
MIFVGIKKKEERADL	15	FALSE	sp|P99999|CYC_HUMAN	CYCS	HUMAN	Cytochrome c OS=Homo sapiens OX=9606 GN=CYCS PE=1 SV=2	M[UNIMOD:Oxidation]IFVGIKKKEERADL/3	['MSFragger', 'Comet', 'Sage', 'PEAKS']	[0.0006679389312977, 0.0009706853038245, 0.0007314694408322, 0.0001061571125265]	[0.6340799743002674, 0.3900187696186603, 0.4081087873739006, 4.5161020617346335]	[0.0020754962456602, 0.0059402452686217, 0.0094374313607526, 0.0006449068795552]	0.130123	4.57201	1	4	0.000106157	0.000644907	4.5161	0	NA	1	1	0	0	1	netMHCIIpan-4.3	DRB1_1301	0.41	SB	VGIKKKEER	NA	NA
MIFVGIKKKEERADLI	16	FALSE	sp|P99999|CYC_HUMAN	CYCS	HUMAN	Cytochrome c OS=Homo sapiens OX=9606 GN=CYCS PE=1 SV=2	MIFVGIKKKEERADLI/3	['MSFragger', 'Comet', 'Sage']	[0.0021329541414859, 0.0082444830151252, 0.0022332333030916]	[0.3950363172498962, 0.1160654205082614, 0.3209605081891888]	[0.0129538198129441, 0.089657464988517, 0.0210389524712204]	0.119244	1.88947	1	3	0.00213295	0.0129538	0.395036	0	NA	1	0	0	1	1	netMHCIIpan-4.3	DRB1_1301	0.81	SB	VGIKKKEER	NA	NA
MIIVGLSVV	9	TRUE	P36544|ACHA7_HUMAN;Q494W8|CRFM7_HUMAN	CHRNA7;CHRFAM7A	HUMAN	Neuronal acetylcholine receptor subunit alpha-7 OS=Homo sapiens OX=9606 GN=CHRNA7 PE=1 SV=5	MIIVGLSVV/1	['PEAKS']	[0.0092907456886082]	[2.060828594235774]	[0.1320700111540529]	0.736923	1.54775	1	1	0.00929075	0.13207	2.06083	0	NA	1	1	0	0	1	netMHCpan-4.1	HLA-A*02:01	1.484	WB	MIIVGLSVV	NA	NA
MIKVKSSSDPRAA	13	FALSE	sp|Q9NRX5|SERC1_HUMAN	SERINC1	HUMAN	Serine incorporator 1 OS=Homo sapiens OX=9606 GN=SERINC1 PE=1 SV=1	M[UNIMOD:Oxidation]IKVKSSSDPRAA/3;MIKVKSSSDPRAA/3	['MSFragger', 'Comet', 'Sage', 'PEAKS']	[0.0001629195177582, 0.0002398081534772, 0.0002276348736626, 0.0001061571125265]	[1.1238026964567032, 0.937568806465984, 0.9668739709518528, 6.592571734651337]	[7.485532871577098e-05, 2.340174110329596e-05, 5.006808931506298e-05, 1.6736572306169888e-06]	0.71809	0.01228	2	4	0.000106157	1.67366e-06	6.59257	0	NA	2	1	0	1	2	netMHCIIpan-4.3	HLA-DQA10103-DQB10603	0.02	SB	VKSSSDPRA	NA	NA
MIPGGLSEAKPATPEIQE	18	FALSE	sp|P01040|CYTA_HUMAN	CSTA	HUMAN	Cystatin-A OS=Homo sapiens OX=9606 GN=CSTA PE=1 SV=1	[UNIMOD:Acetylation]-M[UNIMOD:Oxidation]IPGGLSEAKPATPEIQE/2	['Comet', 'Sage', 'PEAKS']	[0.0006718172657037, 0.00066700016675, 0.000346110582331]	[0.549860888086928, 0.428721941035167, 3.989918589446869]	[0.0011792091518585, 0.0077922318206681, 0.002486671384476]	0.941	7.48962	1	3	0.000346111	0.00117921	3.98992	0	NA	3	3	0	0	3	netMHCIIpan-4.3	DRB1_0404	25.77	NB	LSEAKPATP	NA	NA
MIRAAPPPL	9	TRUE	sp|P10619|PPGB_HUMAN	CTSA	HUMAN	Lysosomal protective protein OS=Homo sapiens OX=9606 GN=CTSA PE=1 SV=2	MIRAAPPPL/2	['MSFragger', 'Comet', 'Sage', 'PEAKS']	[0.0007670018748934, 0.0017220172201722, 0.0003251327625447, 0.0001061571125265]	[0.5382724038677907, 0.2928235247493974, 0.527231579121584, 5.740722894753318]	[0.0041806172995226, 0.015871375433949, 0.0031040959393457, 1.9746837783535244e-05]	0.966157	1.52172	1	4	0.000106157	1.97468e-05	5.74072	0	NA	4	0	1	3	4	netMHCpan-4.1	HLA-B*07:02	0.253	SB	MIRAAPPPL	1	MIRAAPPPL
MIRKIFATL	9	TRUE	sp|Q5UIP0|RIF1_HUMAN	RIF1	HUMAN	Telomere-associated protein RIF1 OS=Homo sapiens OX=9606 GN=RIF1 PE=1 SV=2	MIRKIFATL/2;M[UNIMOD:Oxidation]IRKIFATL/2	['MSFragger', 'Comet', 'Sage', 'PEAKS']	[0.0007670018748934, 0.0017220172201722, 0.00066700016675, 0.000346110582331]	[0.5568647904478252, 0.2939922894244966, 0.4356713740198136, 4.087435111130965]	[0.0036301959775819, 0.0156855754649557, 0.0073041100469544, 0.0019509248946237]	0.893594	0.000234849	2	4	0.000346111	0.00195092	4.08744	0	NA	6	1	2	3	6	netMHCpan-4.1	HLA-B*07:02	0.413	SB	MIRKIFATL	1	MIRKIFATL
MITDVQLA	8	TRUE	sp|P0C6T2|OST4_HUMAN	OST4	HUMAN	Dolichyl-diphosphooligosaccharide--protein glycosyltransferase subunit 4 OS=Homo sapiens OX=9606 GN=OST4 PE=1 SV=1	M[UNIMOD:Oxidation]ITDVQLA/1;MITDVQLA/1	['MSFragger', 'Comet', 'Sage', 'PEAKS']	[0.0031777557100297, 0.0010996059745257, 0.00066700016675, 0.0007147395171537]	[0.3167593242209071, 0.3524089483292585, 0.4386357923731443, 3.5751464147945566]	[0.0247746552771526, 0.0086931249739306, 0.0071052029570462, 0.0067564091825453]	0.97279	0.168443	2	4	0.000667	0.00675641	3.57515	0	NA	9	3	2	4	9	netMHCpan-4.1	HLA-A*02:01	18.403	NB	#NAME?	0	MITD-VQLA
MKARVVL	7	FALSE	sp|P49458|SRP09_HUMAN	SRP9	HUMAN	Signal recognition particle 9 kDa protein OS=Homo sapiens OX=9606 GN=SRP9 PE=1 SV=2	M[UNIMOD:Oxidation]KARVVL/2	['Sage']	[0.0030792917628945]	[0.2618300415849958]	[0.035812567979464]	0.871964	2.25358	1	1	0.00307929	0.0358126	0.26183	0	NA	1	1	0	0	1	NA	NA	NA	NA	NA	NA	NA
MKENFPNF	8	TRUE	sp|P31151|S10A7_HUMAN;sp|Q5SY68|S1A7B_HUMAN;sp|Q86SG5|S1A7A_HUMAN	S100A7;S100A7L2;S100A7A	HUMAN	Protein S100-A7 OS=Homo sapiens OX=9606 GN=S100A7 PE=1 SV=4	M[UNIMOD:Oxidation]KENFPNF/2	['MSFragger', 'Comet', 'Sage']	[0.0021329541414859, 0.0010403858885841, 0.0007314694408322]	[0.383992653924196, 0.3560466165116161, 0.4076224593551462]	[0.0141656694877314, 0.0083788741930582, 0.00948011787469]	0.973521	1.31311	1	3	0.000731469	0.00837887	0.407622	0	NA	1	1	0	0	1	netMHCpan-4.1	HLA-C*07:02	7.092	NB	MK-ENFPNF	NA	NA
MKIKIIAPPERKYS	14	FALSE	sp|P60709|ACTB_HUMAN;sp|P62736|ACTA_HUMAN;sp|P63261|ACTG_HUMAN;sp|P63267|ACTH_HUMAN;sp|P68032|ACTC_HUMAN;sp|P68133|ACTS_HUMAN;sp|Q562R1|ACTBL_HUMAN	ACTB;ACTA2;ACTG1;ACTG2;ACTC1;ACTA1;ACTBL2	HUMAN	Actin, cytoplasmic 1 OS=Homo sapiens OX=9606 GN=ACTB PE=1 SV=1	MKIKIIAPPERKYS/3	['MSFragger', 'Comet', 'Sage', 'PEAKS']	[0.0021954674220963, 0.002405898331393, 0.0007314694408322, 0.0001061571125265]	[0.3802010273012438, 0.2665849392661741, 0.41373369330827, 5.693790453084043]	[0.0146099062905108, 0.0206627827484252, 0.0089572585560993, 2.2619644794995847e-05]	0.238771	0.770545	1	4	0.000106157	2.26196e-05	5.69379	0	NA	1	0	0	1	1	netMHCIIpan-4.3	DRB5_0105	0.3	SB	IKIIAPPER	NA	NA
MKKAYEL	7	FALSE	sp|P11831|SRF_HUMAN;sp|Q02078|MEF2A_HUMAN;sp|Q02080|MEF2B_HUMAN;sp|Q06413|MEF2C_HUMAN;sp|Q14814|MEF2D_HUMAN	SRF;MEF2A;MEF2B;MEF2C;MEF2D	HUMAN	Serum response factor OS=Homo sapiens OX=9606 GN=SRF PE=1 SV=1	M[UNIMOD:Oxidation]KKAYEL/2;MKKAYEL/2;MKKAYEL/1;M[UNIMOD:Oxidation]KKAYEL/1	['MSFragger', 'Comet', 'Sage', 'PEAKS']	[0.0015254366562428, 0.0007910498361396, 0.0002276348736626, 0.000346110582331]	[0.4547828189298881, 0.4307936285877573, 0.5428736476133553, 4.113052252295301]	[0.0080518688038423, 0.0039311107207551, 0.002680833443371, 0.0018299112567746]	0.984886	1.39506	4	4	0.000227635	0.00182991	4.11305	0	NA	19	7	7	5	19	NA	NA	NA	NA	NA	NA	NA
