## Supplementary material for "A platform for high-throughput and ultrasensitive immunopeptidomics": Data S1 (part 39 of 54)

### Sheet: S1G_JY_16MY (continued)
Supplemental Data S1G. Identified immunopeptide sequences for the JY 16 million cell dilution (3 samples). See legend for explanation of each column.
MKKFCAQPWEEIK	13	FALSE	sp|P49961|ENTP1_HUMAN	ENTPD1	HUMAN	Ectonucleoside triphosphate diphosphohydrolase 1 OS=Homo sapiens OX=9606 GN=ENTPD1 PE=1 SV=1	M[UNIMOD:Oxidation]KKFC[UNIMOD:Cysteinylation]AQPWEEIK/3	['MSFragger', 'Comet', 'Sage']	[0.0007670018748934, 0.0027771349224716, 0.0007980209081477]	[0.5327482414335742, 0.2609956530533851, 0.4049846592336501]	[0.0043617610608572, 0.0218538332980517, 0.0097149766662452]	0.909418	3.73621	1	3	0.000767002	0.00436176	0.532748	0	NA	1	1	0	0	1	netMHCIIpan-4.3	HLA-DPA10103-DPB10402	0.67	SB	FCAQPWEEI	NA	NA
MKKFCAQPWEEIKTS	15	FALSE	sp|P49961|ENTP1_HUMAN	ENTPD1	HUMAN	Ectonucleoside triphosphate diphosphohydrolase 1 OS=Homo sapiens OX=9606 GN=ENTPD1 PE=1 SV=1	M[UNIMOD:Oxidation]KKFC[UNIMOD:Cysteinylation]AQPWEEIKTS/3	['MSFragger', 'Comet', 'Sage', 'PEAKS']	[0.000302343159486, 0.0010403858885841, 0.0003251327625447, 0.0001061571125265]	[0.8436164857431746, 0.3564857480258539, 0.5252697556604642, 7.523442112992399]	[0.0005142414489297, 0.0083417130853295, 0.0031616779080056, 1.1269615718597955e-07]	0.748333	1.05394	1	4	0.000106157	1.12696e-07	7.52344	0	NA	1	1	0	0	1	netMHCIIpan-4.3	HLA-DPA10103-DPB10402	0.45	SB	FCAQPWEEI	NA	NA
MKLNISFPATG	11	TRUE	sp|P62753|RS6_HUMAN	RPS6	HUMAN	Small ribosomal subunit protein eS6 OS=Homo sapiens OX=9606 GN=RPS6 PE=1 SV=1	M[UNIMOD:Oxidation]KLNISFPATG/2	['MSFragger', 'Sage']	[0.0020051986632008, 0.0019852524106636]	[0.4249839163757404, 0.330932039034008]	[0.0101967883647118, 0.0192120116334338]	0.811769	0.637132	1	2	0.00198525	0.0101968	0.424984	0	NA	1	1	0	0	1	netMHCpan-4.1	HLA-A*02:01	73.75	NB	MLNISFPAT	0	KLISFPATG
MKSSPEV	7	FALSE	sp|Q9NRG0|CHRC1_HUMAN	CHRAC1	HUMAN	Chromatin accessibility complex protein 1 OS=Homo sapiens OX=9606 GN=CHRAC1 PE=1 SV=1	MKSSPEV/1	['MSFragger', 'Comet', 'PEAKS']	[0.0083177132146204, 0.0044277472158862, 0.0009217297795529]	[0.1756377743123661, 0.1804630004488027, 3.475088364668141]	[0.0807337519841024, 0.0485313069885292, 0.0084892215376931]	0.779506	3.5419	1	3	0.00092173	0.00848922	3.47509	0	NA	3	0	2	1	3	NA	NA	NA	NA	NA	NA	NA
MLADTVATL	9	TRUE	sp|O60759|CYTIP_HUMAN	CYTIP	HUMAN	Cytohesin-interacting protein OS=Homo sapiens OX=9606 GN=CYTIP PE=1 SV=2	M[UNIMOD:Oxidation]LADTVATL/1	['MSFragger', 'Comet', 'Sage', 'PEAKS']	[0.0007355645457888, 0.0009706853038245, 0.0014078245406046, 0.0009217297795529]	[0.5969359431805793, 0.3761540050257297, 0.3583693619572022, 3.5112858577069788]	[0.0027016273560827, 0.0068355917737543, 0.0149429845506534, 0.0078228098858573]	0.795056	0.243274	1	4	0.000735565	0.00270163	3.51129	0	NA	3	1	1	1	3	netMHCpan-4.1	HLA-A*02:01	0.024	SB	MLADTVATL	0	MLADTVATL
MLAEKLPNL	9	TRUE	sp|Q92688|AN32B_HUMAN	ANP32B	HUMAN	Acidic leucine-rich nuclear phosphoprotein 32 family member B OS=Homo sapiens OX=9606 GN=ANP32B PE=1 SV=1	M[UNIMOD:Oxidation]LAEKLPNL/1;M[UNIMOD:Oxidation]LAEKLPNL/2	['MSFragger', 'Comet', 'Sage', 'PEAKS']	[0.0001629195177582, 0.0002398081534772, 0.0002276348736626, 0.0002881844380403]	[1.0470936547933625, 0.7077150359005776, 0.9847129736032068, 4.278122743341428]	[0.0001279378216115, 0.0002391269061534, 4.234512414159807e-05, 0.0012053754071049]	0.952453	0.674213	2	4	0.00016292	4.23451e-05	4.27812	0	NA	7	4	2	1	7	netMHCpan-4.1	HLA-A*02:01	0.006	SB	MLAEKLPNL	0	MLAEKLPNL
MLAEVNATI	9	TRUE	sp|P42229|STA5A_HUMAN;sp|P51692|STA5B_HUMAN	STAT5A;STAT5B	HUMAN	Signal transducer and activator of transcription 5A OS=Homo sapiens OX=9606 GN=STAT5A PE=1 SV=1	M[UNIMOD:Oxidation]LAEVNATI/1	['MSFragger', 'Comet', 'Sage', 'PEAKS']	[0.0004538749574492, 0.0009706853038245, 0.0005501054368754, 0.0007147395171537]	[0.7381510010027431, 0.3700165333353626, 0.4610926623061103, 3.5941788676566584]	[0.0010277807535252, 0.0072738563652602, 0.0057627169676195, 0.0064643351736227]	0.929824	0.695084	1	4	0.000453875	0.00102778	3.59418	0	NA	5	2	1	2	5	netMHCpan-4.1	HLA-A*02:01	0.068	SB	MLAEVNATI	0	MLAEVNATI
MLAGFITTL	9	TRUE	sp|Q9NWH2|TM242_HUMAN	TMEM242	HUMAN	Transmembrane protein 242 OS=Homo sapiens OX=9606 GN=TMEM242 PE=1 SV=1	M[UNIMOD:Oxidation]LAGFITTL/1	['MSFragger', 'Comet', 'Sage', 'PEAKS']	[0.0028513238289205, 0.0029629629629629, 0.0043029259896729, 0.0005705436465889]	[0.3444466658692188, 0.243093892724977, 0.2191115696660932, 3.6912127072119145]	[0.0196294045361769, 0.0261390424145058, 0.0520937623208551, 0.0051446993057013]	0.731702	0.0189912	1	4	0.000570544	0.0051447	3.69121	0	NA	3	1	1	1	3	netMHCpan-4.1	HLA-A*02:01	0.027	SB	MLAGFITTL	0	MLAGFITTL
MLAKHVITL	9	TRUE	sp|P33992|MCM5_HUMAN	MCM5	HUMAN	DNA replication licensing factor MCM5 OS=Homo sapiens OX=9606 GN=MCM5 PE=1 SV=5	MLAKHVITL/2;M[UNIMOD:Oxidation]LAKHVITL/2	['MSFragger', 'Comet', 'Sage', 'PEAKS']	[0.000302343159486, 0.0005800464037122, 0.0002276348736626, 0.0001061571125265]	[0.8511525950695772, 0.5856191259931794, 0.6616755330778953, 5.303720862829445]	[0.0004891967281965, 0.0008215775179005, 0.0008793444543108, 6.979718750811031e-05]	0.936091	0.212157	2	4	0.000106157	6.97972e-05	5.30372	0	NA	13	4	2	7	13	netMHCpan-4.1	HLA-A*02:01	0.017	SB	MLAKHVITL	0	MLAKHVITL
MLANDIARL	9	TRUE	sp|Q9H4M9|EHD1_HUMAN	EHD1	HUMAN	EH domain-containing protein 1 OS=Homo sapiens OX=9606 GN=EHD1 PE=1 SV=2	MLANDIARL/2;M[UNIMOD:Oxidation]LANDIARL/2;M[UNIMOD:Oxidation]LANDIARL/1;MLANDIARL/1	['MSFragger', 'Comet', 'Sage', 'PEAKS']	[0.0001629195177582, 0.0002398081534772, 0.0002276348736626, 0.0001061571125265]	[1.0663210784150567, 0.6962116367781396, 0.9352727426663172, 5.8983753170935165]	[0.000111883345017, 0.0002686206117227, 6.736716299920394e-05, 1.251008013372484e-05]	0.994883	1.32331	4	4	0.000106157	1.25101e-05	5.89838	0	NA	16	3	4	9	16	netMHCpan-4.1	HLA-A*02:01	0.104	SB	MLANDIARL	0	MLANDIARL
MLATRVFSL	9	TRUE	sp|P13073|COX41_HUMAN	COX4I1	HUMAN	Cytochrome c oxidase subunit 4 isoform 1, mitochondrial OS=Homo sapiens OX=9606 GN=COX4I1 PE=1 SV=1	M[UNIMOD:Oxidation]LATRVFSL/2;MLATRVFSL/2	['MSFragger', 'Comet', 'Sage', 'PEAKS']	[0.0001629195177582, 0.0003973773097556, 0.0002276348736626, 0.0001061571125265]	[0.9593993240694428, 0.6049254480212103, 0.7389261203434881, 4.834983841584581]	[0.0002349609355416, 0.0006759395794491, 0.0004257924527842, 0.0002665519883617]	0.985187	0.335016	2	4	0.000106157	0.000234961	4.83498	0	NA	4	1	1	2	4	netMHCpan-4.1	HLA-A*02:01	0.076	SB	MLATRVFSL	0	MLATRVFSL
MLAWINESL	9	TRUE	sp|Q15691|MARE1_HUMAN	MAPRE1	HUMAN	Microtubule-associated protein RP/EB family member 1 OS=Homo sapiens OX=9606 GN=MAPRE1 PE=1 SV=3	M[UNIMOD:Oxidation]LAWINESL/1	['MSFragger', 'Comet', 'Sage', 'PEAKS']	[0.0008828958985472, 0.000886819643055, 0.00066700016675, 0.0007882084023015]	[0.4886269927819862, 0.418104152149206, 0.4316647614336618, 3.5487658906846344]	[0.0061582419707654, 0.004469962568264, 0.0075817170637352, 0.0071805442317104]	0.547028	0.246111	1	4	0.000667	0.00446996	3.54877	0	NA	1	1	0	0	1	netMHCpan-4.1	HLA-A*02:01	0.173	SB	MLAWINESL	0	MLAWINESL
MLDDNNHLI	9	TRUE	sp|Q15532|SSXT_HUMAN	SS18	HUMAN	Protein SSXT OS=Homo sapiens OX=9606 GN=SS18 PE=1 SV=3	MLDDNNHLI/2	['MSFragger', 'Comet', 'Sage', 'PEAKS']	[0.0028716441832509, 0.000886819643055, 0.0006242753946312, 0.000203832042397]	[0.3382016583928196, 0.4216875404994621, 0.4516194168160715, 4.497795122791223]	[0.020682119068279, 0.0043107095997297, 0.0062953000540893, 0.0006775172973295]	0.94861	1.80469	1	4	0.000203832	0.000677517	4.4978	0	NA	1	0	0	1	1	netMHCpan-4.1	HLA-A*02:01	0.017	SB	MLDDNNHLI	0	MLDDNNHLI
MLDDRAYLV	9	TRUE	sp|Q5SRE5|NU188_HUMAN	NUP188	HUMAN	Nucleoporin NUP188 OS=Homo sapiens OX=9606 GN=NUP188 PE=1 SV=1	M[UNIMOD:Oxidation]LDDRAYLV/2	['MSFragger', 'Comet', 'Sage', 'PEAKS']	[0.0007355645457888, 0.0013647219379051, 0.0002276348736626, 0.000346110582331]	[0.6009355031417316, 0.32046215107737, 0.5898733781873104, 4.021405077517852]	[0.0026248297190979, 0.0120087066183382, 0.0017251514059541, 0.0022997032304619]	0.895307	0.542577	1	4	0.000227635	0.00172515	4.02141	0	NA	3	2	1	0	3	netMHCpan-4.1	HLA-A*02:01	0.016	SB	MLDDRAYLV	0	MLDDRAYLV
MLDKYSHYL	9	TRUE	sp|Q5JSL3|DOC11_HUMAN	DOCK11	HUMAN	Dedicator of cytokinesis protein 11 OS=Homo sapiens OX=9606 GN=DOCK11 PE=1 SV=2	M[UNIMOD:Oxidation]LDKYSHYL/2;MLDKYSHYL/2	['MSFragger', 'Comet', 'Sage', 'PEAKS']	[0.0001629195177582, 0.0002398081534772, 0.0002276348736626, 0.0001061571125265]	[1.2795032899094487, 0.7826898556922245, 0.8633887971706539, 6.761869141359234]	[2.5099041599241817e-05, 0.000112046300334, 0.0001323201310018, 1.024624987704142e-06]	0.848552	0.270133	2	4	0.000106157	1.02462e-06	6.76187	0	NA	4	1	1	2	4	netMHCpan-4.1	HLA-A*02:01	0.008	SB	MLDKYSHYL	0	MLDKYSHYL
MLDMSVPAV	9	TRUE	sp|Q86WA8|LONP2_HUMAN	LONP2	HUMAN	Lon protease homolog 2, peroxisomal OS=Homo sapiens OX=9606 GN=LONP2 PE=1 SV=1	MLDM[UNIMOD:Oxidation]SVPAV/1;MLDMSVPAV/1;M[UNIMOD:Oxidation]LDMSVPAV/1;M[UNIMOD:Oxidation]LDM[UNIMOD:Oxidation]SVPAV/1	['MSFragger', 'Comet', 'Sage', 'PEAKS']	[0.0004538749574492, 0.0003973773097556, 0.0002276348736626, 0.000346110582331]	[0.7550205766084104, 0.6120368533772079, 0.6032812927284495, 4.1301277773995615]	[0.0009198906176383, 0.0006290604806023, 0.0015212038023786, 0.0017533006532386]	0.8934	0.0191178	4	4	0.000227635	0.00062906	4.13013	0	NA	17	4	5	8	17	netMHCpan-4.1	HLA-A*02:01	0.062	SB	MLDMSVPAV	0	MLDMSVPAV
MLDSLRIYL	9	TRUE	sp|Q9Y4A5|TRRAP_HUMAN	TRRAP	HUMAN	Transformation/transcription domain-associated protein OS=Homo sapiens OX=9606 GN=TRRAP PE=1 SV=3	M[UNIMOD:Oxidation]LDSLRIYL/2	['MSFragger', 'Comet', 'Sage']	[0.0006679389312977, 0.0009706853038245, 0.0002276348736626]	[0.6256626882245838, 0.3766962827174102, 0.6533845585623773]	[0.0022015395064621, 0.0067981612827052, 0.000950514533066]	0.942333	0.436345	1	3	0.000227635	0.000950515	0.653385	1	['NPRDLPLMAL(1)']	2	2	0	0	2	netMHCpan-4.1	HLA-A*02:01	0.078	SB	MLDSLRIYL	0	MLDSLRIYL
MLFDKFRSV	9	TRUE	sp|Q12980|NPRL3_HUMAN	NPRL3	HUMAN	GATOR1 complex protein NPRL3 OS=Homo sapiens OX=9606 GN=NPRL3 PE=1 SV=1	M[UNIMOD:Oxidation]LFDKFRSV/2	['MSFragger', 'Comet', 'Sage', 'PEAKS']	[0.0001629195177582, 0.0002398081534772, 0.0002276348736626, 0.0001061571125265]	[1.0029714461124175, 0.6636065237859183, 0.8487035149732485, 4.734187356605657]	[0.0001738682134749, 0.0003735074610043, 0.0001518861948529, 0.0003538184407025]	0.93009	0.057713	1	4	0.000106157	0.000151886	4.73419	0	NA	3	1	2	0	3	netMHCpan-4.1	HLA-A*02:01	0.016	SB	MLFDKFRSV	0	MLFDKFRSV
MLFGHPLLV	9	TRUE	sp|P51784|UBP11_HUMAN	USP11	HUMAN	Ubiquitin carboxyl-terminal hydrolase 11 OS=Homo sapiens OX=9606 GN=USP11 PE=1 SV=3	M[UNIMOD:Oxidation]LFGHPLLV/2;MLFGHPLLV/1;M[UNIMOD:Oxidation]LFGHPLLV/1;MLFGHPLLV/2	['MSFragger', 'Comet', 'Sage', 'PEAKS']	[0.0001629195177582, 0.0002398081534772, 0.0002276348736626, 0.0001061571125265]	[1.146950739204483, 0.8183287002739252, 1.167245172051156, 5.986952583551661]	[6.364924178978004e-05, 7.814344540860155e-05, 7.626543369179167e-06, 9.67914216336218e-06]	0.972174	0.320151	4	4	0.000106157	7.62654e-06	5.98695	0	NA	15	4	4	7	15	netMHCpan-4.1	HLA-A*02:01	0.009	SB	MLFGHPLLV	0	MLFGHPLLV
MLFGHPLLVSV	11	TRUE	sp|P51784|UBP11_HUMAN	USP11	HUMAN	Ubiquitin carboxyl-terminal hydrolase 11 OS=Homo sapiens OX=9606 GN=USP11 PE=1 SV=3	MLFGHPLLVSV/2	['MSFragger', 'Comet', 'Sage', 'PEAKS']	[0.0004538749574492, 0.0021577559338288, 0.0004624919063916, 0.0001061571125265]	[0.7318088633657327, 0.2847478222425549, 0.4730438739594034, 4.540409896380176]	[0.0010716848460639, 0.01721585276134, 0.0051541192728841, 0.0006038366286871]	0.715806	0.320705	1	4	0.000106157	0.000603837	4.54041	0	NA	1	0	0	1	1	netMHCpan-4.1	HLA-A*02:01	0.09	SB	MLFGHPVSV	0	MLFGHPVSV
MLFGTYMKV	9	TRUE	sp|O43683|BUB1_HUMAN	BUB1	HUMAN	Mitotic checkpoint serine/threonine-protein kinase BUB1 OS=Homo sapiens OX=9606 GN=BUB1 PE=1 SV=1	MLFGTYM[UNIMOD:Oxidation]KV/2;M[UNIMOD:Oxidation]LFGTYM[UNIMOD:Oxidation]KV/2	['MSFragger', 'Comet', 'Sage', 'PEAKS']	[0.000302343159486, 0.0007910498361396, 0.0002276348736626, 0.0001061571125265]	[0.8551320417538798, 0.4392464892866395, 0.7812228609705427, 5.479063135900181]	[0.0004764388967753, 0.0036087642585402, 0.0002862328890572, 4.208507191232629e-05]	0.966195	0.474112	2	4	0.000106157	4.20851e-05	5.47906	0	NA	4	1	1	2	4	netMHCpan-4.1	HLA-A*02:01	0.073	SB	MLFGTYMKV	0	MLFGTYMKV
MLFIYGHYKQATVG	14	FALSE	sp|P07108|ACBP_HUMAN	DBI	HUMAN	Acyl-CoA-binding protein OS=Homo sapiens OX=9606 GN=DBI PE=1 SV=2	M[UNIMOD:Oxidation]LFIYGHYKQATVG/2	['MSFragger', 'Comet', 'Sage', 'PEAKS']	[0.0001629195177582, 0.0007910498361396, 0.0002276348736626, 0.0001061571125265]	[1.1045335590552965, 0.4631018635639531, 0.5450576204781112, 5.833363547122646]	[8.566357617795513e-05, 0.0028348225912973, 0.002626505522269, 1.510157054439733e-05]	0.761489	0.242844	1	4	0.000106157	1.51016e-05	5.83336	0	NA	1	1	0	0	1	netMHCIIpan-4.3	HLA-DPA10103-DPB10201	0.43	SB	FIYGHYKQA	NA	NA
MLFIYGHYKQATVGDIN	17	FALSE	sp|P07108|ACBP_HUMAN	DBI	HUMAN	Acyl-CoA-binding protein OS=Homo sapiens OX=9606 GN=DBI PE=1 SV=2	M[UNIMOD:Oxidation]LFIYGHYKQATVGDIN/2	['Sage']	[0.0046398046398046]	[0.2127759029731006]	[0.0550226721457734]	0.3784	0.0341149	1	1	0.0046398	0.0550227	0.212776	0	NA	1	1	0	0	1	netMHCIIpan-4.3	HLA-DPA10103-DPB10201	1.96	WB	FIYGHYKQA	NA	NA
MLFLGLHNV	9	TRUE	sp|P14868|SYDC_HUMAN	DARS1	HUMAN	Aspartate--tRNA ligase, cytoplasmic OS=Homo sapiens OX=9606 GN=DARS1 PE=1 SV=2	M[UNIMOD:Oxidation]LFLGLHNV/2;MLFLGLHNV/2	['MSFragger', 'Comet', 'Sage', 'PEAKS']	[0.0001629195177582, 0.0007910498361396, 0.0002276348736626, 0.0001061571125265]	[1.1321337687707416, 0.4864759498179207, 0.720887824678488, 4.982670271654676]	[7.061262790369488e-05, 0.0022379610167797, 0.000504368813504, 0.0001752959399942]	0.962699	0.00124117	2	4	0.000106157	7.06126e-05	4.98267	0	NA	6	2	3	1	6	netMHCpan-4.1	HLA-A*02:01	0.032	SB	MLFLGLHNV	0	MLFLGLHNV
MLFPGSIAL	9	TRUE	sp|Q15691|MARE1_HUMAN	MAPRE1	HUMAN	Microtubule-associated protein RP/EB family member 1 OS=Homo sapiens OX=9606 GN=MAPRE1 PE=1 SV=3	MLFPGSIAL/1;M[UNIMOD:Oxidation]LFPGSIAL/1	['MSFragger', 'Comet', 'Sage', 'PEAKS']	[0.000383288616328, 0.0007910498361396, 0.0002276348736626, 0.0001061571125265]	[0.7930697174502999, 0.4752698772237421, 0.6329125534134875, 5.307021242954908]	[0.0007169194487887, 0.0025065205047928, 0.0011518939415004, 6.913662730974359e-05]	0.992086	0.0035909	2	4	0.000106157	6.91366e-05	5.30702	0	NA	9	3	3	3	9	netMHCpan-4.1	HLA-A*02:01	0.01	SB	MLFPGSIAL	0	MLFPGSIAL
MLHSVTLFL	9	TRUE	sp|O15127|SCAM2_HUMAN	SCAMP2	HUMAN	Secretory carrier-associated membrane protein 2 OS=Homo sapiens OX=9606 GN=SCAMP2 PE=1 SV=2	M[UNIMOD:Oxidation]LHSVTLFL/2;M[UNIMOD:Oxidation]LHSVTLFL/1;MLHSVTLFL/2	['MSFragger', 'Comet', 'Sage', 'PEAKS']	[0.0001629195177582, 0.0002398081534772, 0.0002276348736626, 0.0001061571125265]	[0.9981545503319226, 0.6560603860240642, 0.755174521758214, 4.717005637451397]	[0.0001797718313835, 0.0004031161925834, 0.0003655461618077, 0.0003712095447854]	0.894292	0.830685	3	4	0.000106157	0.000179772	4.71701	0	NA	8	2	4	2	8	netMHCpan-4.1	HLA-A*02:01	0.161	SB	MLHSVTLFL	0	MLHSVTLFL
MLHTNLVYL	9	TRUE	sp|Q15532|SSXT_HUMAN	SS18	HUMAN	Protein SSXT OS=Homo sapiens OX=9606 GN=SS18 PE=1 SV=3	MLHTNLVYL/2	['MSFragger', 'Comet', 'Sage', 'PEAKS']	[0.0004538749574492, 0.0007910498361396, 0.0010068153655514, 0.0016666666666666]	[0.7086148092367319, 0.4323508818758251, 0.3819884914353341, 3.1720234744270286]	[0.0012499046937084, 0.0038696312894629, 0.0120199285929972, 0.0161415174417142]	0.839397	0.695406	1	4	0.000453875	0.0012499	3.17202	0	NA	1	0	0	1	1	netMHCpan-4.1	HLA-A*02:01	0.092	SB	MLHTNLVYL	0	MLHTNLVYL
MLIDGTNEV	9	TRUE	sp|O60942|MCE1_HUMAN	RNGTT	HUMAN	mRNA-capping enzyme OS=Homo sapiens OX=9606 GN=RNGTT PE=1 SV=1	MLIDGTNEV/1;M[UNIMOD:Oxidation]LIDGTNEV/1	['MSFragger', 'Comet', 'Sage', 'PEAKS']	[0.0008828958985472, 0.0037735849056603, 0.0010632642211589, 0.0036821316194684]	[0.497785286215075, 0.1942790348025858, 0.3751635149781247, 2.7235637140167035]	[0.0057286026810117, 0.0423958033015517, 0.0128017068133743, 0.0376662409940068]	0.540139	1.70836	2	4	0.000882896	0.0057286	2.72356	0	NA	4	1	2	1	4	netMHCpan-4.1	HLA-A*02:01	0.007	SB	MLIDGTNEV	0	MLIDGTNEV
MLIEEGGLQHL	11	TRUE	sp|Q9C0D3|ZY11B_HUMAN	ZYG11B	HUMAN	Protein zyg-11 homolog B OS=Homo sapiens OX=9606 GN=ZYG11B PE=1 SV=2	M[UNIMOD:Oxidation]LIEEGGLQHL/2	['MSFragger', 'Comet', 'Sage']	[0.0039263645726055, 0.0037735849056603, 0.002552734112589]	[0.2960447577435819, 0.1945011602993038, 0.2944699809979652]	[0.0295262618498993, 0.0423034598015309, 0.0267419814163382]	0.340077	1.08424	1	3	0.00255273	0.026742	0.296045	0	NA	1	1	0	0	1	netMHCpan-4.1	HLA-A*02:01	0.122	SB	MLIEGLQHL	0	MLIEELQHL
MLIQENQEL	9	TRUE	sp|Q15007|FL2D_HUMAN	WTAP	HUMAN	Pre-mRNA-splicing regulator WTAP OS=Homo sapiens OX=9606 GN=WTAP PE=1 SV=2	MLIQENQEL/2	['MSFragger', 'Comet', 'Sage']	[0.0007670018748934, 0.0051417270929466, 0.0046398046398046]	[0.5437403650375641, 0.1663980077820273, 0.2126602153703023]	[0.0040095496325065, 0.0556317367201055, 0.0550775270536138]	0.68266	0.015174	1	3	0.000767002	0.00400955	0.54374	0	NA	2	0	0	2	2	netMHCpan-4.1	HLA-A*02:01	0.106	SB	MLIQENQEL	0	MLIQENQEL
MLLDVMHTV	9	TRUE	sp|O95453|PARN_HUMAN	PARN	HUMAN	Poly(A)-specific ribonuclease PARN OS=Homo sapiens OX=9606 GN=PARN PE=1 SV=1	M[UNIMOD:Oxidation]LLDVM[UNIMOD:Oxidation]HTV/2;MLLDVMHTV/2	['MSFragger', 'Comet', 'Sage', 'PEAKS']	[0.0005329354082285, 0.0007910498361396, 0.0003930817610062, 0.0024788266887006]	[0.6672710871906653, 0.5289637943044678, 0.5077297641959977, 2.8796995316135137]	[0.0016511630225204, 0.0014565053649997, 0.0037261367025264, 0.028461447109408]	0.862661	0.0468715	2	4	0.000393082	0.00145651	2.8797	0	NA	2	1	0	1	2	netMHCpan-4.1	HLA-A*02:01	0.003	SB	MLLDVMHTV	0	MLLDVMHTV
MLLEGGPTTA	10	TRUE	sp|O94972|TRI37_HUMAN	TRIM37	HUMAN	E3 ubiquitin-protein ligase TRIM37 OS=Homo sapiens OX=9606 GN=TRIM37 PE=1 SV=2	MLLEGGPTTA/1;M[UNIMOD:Oxidation]LLEGGPTTA/1	['MSFragger', 'Comet', 'Sage', 'PEAKS']	[0.0020539906103286, 0.0013647219379051, 0.00066700016675, 0.000346110582331]	[0.4152835702218473, 0.3120337656634824, 0.4434609875344799, 4.20424955164065]	[0.011014446262373, 0.0130757647132628, 0.0067928349929084, 0.0014548181584017]	0.69576	1.69602	2	4	0.000346111	0.00145482	4.20425	0	NA	2	1	0	1	2	netMHCpan-4.1	HLA-A*02:01	0.384	SB	MLLEGPTTA	0	MLLEGPTTA
MLLEHGITL	9	TRUE	sp|Q9Y2I7|FYV1_HUMAN	PIKFYVE	HUMAN	1-phosphatidylinositol 3-phosphate 5-kinase OS=Homo sapiens OX=9606 GN=PIKFYVE PE=1 SV=3	M[UNIMOD:Oxidation]LLEHGITL/1	['MSFragger', 'Comet', 'Sage', 'PEAKS']	[0.0006106870229007, 0.0009706853038245, 0.0002276348736626, 0.0014204545454545]	[0.6535586656570117, 0.3727396545859583, 0.5367184946022142, 3.3186398228322385]	[0.0018135806389095, 0.0070760421914384, 0.0028400498396892, 0.0119391000388675]	0.712761	2.2656	1	4	0.000227635	0.00181358	3.31864	0	NA	1	1	0	0	1	netMHCpan-4.1	HLA-A*02:01	0.017	SB	MLLEHGITL	0	MLLEHGITL
MLLPGPLHSL	10	TRUE	sp|Q8WXH0|SYNE2_HUMAN	SYNE2	HUMAN	Nesprin-2 OS=Homo sapiens OX=9606 GN=SYNE2 PE=1 SV=3	MLLPGPLHSL/2;M[UNIMOD:Oxidation]LLPGPLHSL/2	['MSFragger', 'Comet', 'Sage', 'PEAKS']	[0.0006679389312977, 0.0027943508798429, 0.0002276348736626, 0.0018607314105775]	[0.6298564734654039, 0.2563652312815075, 0.5903919772567475, 3.0716038819026865]	[0.0021376959500188, 0.0228912987584662, 0.0017167773622769, 0.0197163667781737]	0.981357	0.0142844	2	4	0.000227635	0.00171678	3.0716	0	NA	4	1	1	2	4	netMHCpan-4.1	HLA-A*02:01	0.065	SB	MLLPGPHSL	0	MLLPGPHSL
MLLSKVEKL	9	TRUE	sp|Q13352|CENPR_HUMAN	ITGB3BP	HUMAN	Centromere protein R OS=Homo sapiens OX=9606 GN=ITGB3BP PE=1 SV=2	M[UNIMOD:Oxidation]LLSKVEKL/2;MLLSKVEKL/2	['MSFragger', 'Comet', 'Sage', 'PEAKS']	[0.0004538749574492, 0.0007910498361396, 0.0002276348736626, 0.0001061571125265]	[0.7490014139194988, 0.4349560899362376, 0.7100527712844706, 5.516825338419007]	[0.0009569720918426, 0.0037689246531165, 0.0005583747384921, 3.773504495623516e-05]	0.973473	0.00173339	2	4	0.000106157	3.7735e-05	5.51683	1	['RVQKYGLTL(1)']	5	1	3	1	5	netMHCpan-4.1	HLA-A*02:01	0.03	SB	MLLSKVEKL	0	MLLSKVEKL
MLLTKLPTI	9	TRUE	sp|Q15388|TOM20_HUMAN	TOMM20	HUMAN	Mitochondrial import receptor subunit TOM20 homolog OS=Homo sapiens OX=9606 GN=TOMM20 PE=1 SV=1	MLLTKLPTI/2;M[UNIMOD:Oxidation]LLTKLPTI/2	['MSFragger', 'Comet', 'Sage', 'PEAKS']	[0.000383288616328, 0.0016500288755053, 0.0002276348736626, 0.000346110582331]	[0.7992834096116718, 0.2981974231878291, 0.676049700132621, 3.884227513204531]	[0.0006883218018874, 0.0150346701005522, 0.0007683483386327, 0.0032278898173089]	0.951679	0.0184258	2	4	0.000227635	0.000688322	3.88423	0	NA	4	1	2	1	4	netMHCpan-4.1	HLA-A*02:01	0.039	SB	MLLTKLPTI	0	MLLTKLPTI
MLMPKKNRIA	10	TRUE	sp|P46783|RS10_HUMAN;sp|Q9NQ39|RS10L_HUMAN	RPS10;RPS10P5	HUMAN	Small ribosomal subunit protein eS10 OS=Homo sapiens OX=9606 GN=RPS10 PE=1 SV=1	M[UNIMOD:Oxidation]LM[UNIMOD:Oxidation]PKKNRIA/3	['MSFragger']	[0.0026045236463331]	[0.3522861396308777]	[0.0183879009227621]	-0.0269713	1.15553	1	1	0.00260452	0.0183879	0.352286	0	NA	1	1	0	0	1	netMHCpan-4.1	HLA-A*02:01	5.785	NB	MLMPKKNRA	0	MLMPKKNRI
MLNEHDFEV	9	TRUE	sp|P38398|BRCA1_HUMAN	BRCA1	HUMAN	Breast cancer type 1 susceptibility protein OS=Homo sapiens OX=9606 GN=BRCA1 PE=1 SV=2	MLNEHDFEV/2;M[UNIMOD:Oxidation]LNEHDFEV/2	['MSFragger', 'Comet', 'Sage', 'PEAKS']	[0.0001629195177582, 0.0002398081534772, 0.0002276348736626, 0.0001061571125265]	[1.2817673043142843, 0.7166875328341806, 0.805450292107084, 6.586148783119355]	[2.470283645538942e-05, 0.0002183885583791, 0.0002279908550471, 1.7051053175362162e-06]	0.948986	0.402313	2	4	0.000106157	1.70511e-06	6.58615	0	NA	5	1	2	2	5	netMHCpan-4.1	HLA-A*02:01	0.007	SB	MLNEHDFEV	0	MLNEHDFEV
MLNTEVVQV	9	TRUE	sp|Q86SG6|NEK8_HUMAN	NEK8	HUMAN	Serine/threonine-protein kinase Nek8 OS=Homo sapiens OX=9606 GN=NEK8 PE=1 SV=1	M[UNIMOD:Oxidation]LNTEVVQV/1	['Comet', 'Sage', 'PEAKS']	[0.0089406001224739, 0.008796481407437, 0.0054916655898694]	[0.1067721889358061, 0.1415860901672275, 2.494707741475827]	[0.0976783875005337, 0.0996899688496431, 0.0553950275806108]	0.705402	0.828604	1	3	0.00549167	0.055395	2.49471	0	NA	1	1	0	0	1	netMHCpan-4.1	HLA-A*02:01	0.016	SB	MLNTEVVQV	0	MLNTEVVQV
MLPEIAAAV	9	TRUE	sp|P78543|BTG2_HUMAN	BTG2	HUMAN	Protein BTG2 OS=Homo sapiens OX=9606 GN=BTG2 PE=1 SV=1	M[UNIMOD:Oxidation]LPEIAAAV/1	['MSFragger', 'Comet', 'Sage', 'PEAKS']	[0.0018692986391505, 0.0029629629629629, 0.00066700016675, 0.0009217297795529]	[0.4289156990096134, 0.2473779067976006, 0.4436477942709844, 3.510724460126005]	[0.0098835238398456, 0.02504432198575, 0.0067810188166165, 0.0078327926941792]	0.709563	0.0379662	1	4	0.000667	0.00678102	3.51072	0	NA	1	1	0	0	1	netMHCpan-4.1	HLA-A*02:01	0.07	SB	MLPEIAAAV	0	MLPEIAAAV
MLPPPPLTA	9	TRUE	sp|P18858|DNLI1_HUMAN	LIG1	HUMAN	DNA ligase 1 OS=Homo sapiens OX=9606 GN=LIG1 PE=1 SV=1	M[UNIMOD:Oxidation]LPPPPLTA/2;MLPPPPLTA/1;M[UNIMOD:Oxidation]LPPPPLTA/1	['MSFragger', 'Comet', 'Sage', 'PEAKS']	[0.0001629195177582, 0.0002398081534772, 0.0002276348736626, 0.0001061571125265]	[1.1740653348568504, 0.7027524320001435, 0.9062043443789812, 5.307853223835969]	[5.262864875404485e-05, 0.000251431187774, 8.851244186535418e-05, 6.897109147552692e-05]	0.992674	0.243772	3	4	0.000106157	5.26286e-05	5.30785	0	NA	42	13	12	17	42	netMHCpan-4.1	HLA-A*02:01	0.078	SB	MLPPPPLTA	0	MLPPPPLTA
MLQDSIHVV	9	TRUE	sp|Q13416|ORC2_HUMAN	ORC2	HUMAN	Origin recognition complex subunit 2 OS=Homo sapiens OX=9606 GN=ORC2 PE=1 SV=2	M[UNIMOD:Oxidation]LQDSIHVV/2	['MSFragger', 'Comet', 'Sage', 'PEAKS']	[0.0001629195177582, 0.0011508498583569, 0.0002276348736626, 0.000346110582331]	[0.9465977389135996, 0.3349584731169354, 0.6621228285409767, 3.973291238613125]	[0.0002565762328526, 0.0103717886736121, 0.0008756600175972, 0.0025912784796439]	0.797764	1.00097	1	4	0.00016292	0.000256576	3.97329	0	NA	3	1	2	0	3	netMHCpan-4.1	HLA-A*02:01	0.013	SB	MLQDSIHVV	0	MLQDSIHVV
MLQPYMPTV	9	TRUE	sp|P56192|SYMC_HUMAN	MARS1	HUMAN	Methionine--tRNA ligase, cytoplasmic OS=Homo sapiens OX=9606 GN=MARS1 PE=1 SV=2	M[UNIMOD:Oxidation]LQPYM[UNIMOD:Oxidation]PTV/1;MLQPYMPTV/1;MLQPYM[UNIMOD:Oxidation]PTV/1	['MSFragger', 'Comet', 'Sage', 'PEAKS']	[0.0001629195177582, 0.0003973773097556, 0.0002276348736626, 0.0001061571125265]	[1.0041812413634144, 0.6096515787014445, 0.7937236700378762, 5.230434678209041]	[0.0001724156004533, 0.0006444105598207, 0.0002545308125673, 8.619206994912011e-05]	0.806324	0.00825985	3	4	0.000106157	8.61921e-05	5.23043	0	NA	7	3	1	3	7	netMHCpan-4.1	HLA-A*02:01	0.009	SB	MLQPYMPTV	0	MLQPYMPTV
MLQSIIKN	8	TRUE	sp|P56378|ATP68_HUMAN	ATP5MJ	HUMAN	ATP synthase subunit ATP5MJ, mitochondrial OS=Homo sapiens OX=9606 GN=ATP5MJ PE=1 SV=1	MLQSIIKN/1;M[UNIMOD:Oxidation]LQSIIKN/1	['Comet', 'Sage']	[0.0084552243411713, 0.0051835332409137]	[0.1119812075970809, 0.199349440408704]	[0.09310808857073, 0.0617319992346058]	0.783088	1.88696	2	2	0.00518353	0.061732	0.199349	0	NA	2	1	0	1	2	netMHCpan-4.1	HLA-A*02:01	30.545	NB	MLQSIIKN-	0	MLQS-IIKN
MLRQELDRERQRRMELEQKV	20	FALSE	Q6IC98|GRAM4_HUMAN	GRAMD4	HUMAN	GRAM domain-containing protein 4 OS=Homo sapiens OX=9606 GN=GRAMD4 PE=1 SV=1	MLRQELDRERQRRM[UNIMOD:Oxidation]ELEQKV/3	['PEAKS']	[0.0005705436465889]	[3.808303591079525]	[0.0038845168300769]	0.147165	0.825907	1	1	0.000570544	0.00388452	3.8083	0	NA	1	0	1	0	1	NA	NA	NA	NA	NA	NA	NA
MLSAIQSEV	9	TRUE	sp|Q9Y5K5|UCHL5_HUMAN	UCHL5	HUMAN	Ubiquitin carboxyl-terminal hydrolase isozyme L5 OS=Homo sapiens OX=9606 GN=UCHL5 PE=1 SV=3	M[UNIMOD:Oxidation]LSAIQSEV/1;MLSAIQSEV/1	['MSFragger', 'Comet', 'Sage', 'PEAKS']	[0.0014697919084087, 0.0034208321697849, 0.0007314694408322, 0.0023221448173949]	[0.4584476222549629, 0.2070495339995547, 0.4065703181768745, 3.0007798934961545]	[0.0078214855098898, 0.0373877307471048, 0.0095731187813184, 0.0226241382626564]	0.760926	0.00883286	2	4	0.000731469	0.00782149	3.00078	0	NA	7	1	2	4	7	netMHCpan-4.1	HLA-A*02:01	0.123	SB	MLSAIQSEV	0	MLSAIQSEV
MLSEAGLSV	9	TRUE	sp|P35914|HMGCL_HUMAN	HMGCL	HUMAN	Hydroxymethylglutaryl-CoA lyase, mitochondrial OS=Homo sapiens OX=9606 GN=HMGCL PE=1 SV=2	M[UNIMOD:Oxidation]LSEAGLSV/1	['MSFragger', 'Comet', 'Sage']	[0.0041115820102473, 0.0024792748121174, 0.0054002160086403]	[0.2719573903752816, 0.2639707765584639, 0.195230198588772]	[0.0362474716857806, 0.0212117061132438, 0.0639342089090352]	0.942085	0.0234629	1	3	0.00247927	0.0212117	0.271957	0	NA	1	1	0	0	1	netMHCpan-4.1	HLA-A*02:01	0.1	SB	MLSEAGLSV	0	MLSEAGLSV
MLSEKHLISV	10	TRUE	sp|Q8TBC3|SHKB1_HUMAN	SHKBP1	HUMAN	SH3KBP1-binding protein 1 OS=Homo sapiens OX=9606 GN=SHKBP1 PE=1 SV=2	M[UNIMOD:Oxidation]LSEKHLISV/2;MLSEKHLISV/2	['MSFragger', 'Comet', 'Sage', 'PEAKS']	[0.000302343159486, 0.0006718172657037, 0.0002276348736626, 0.0001061571125265]	[0.8564736820848929, 0.569045853925194, 0.7924759715728701, 6.562025463126961]	[0.0004722085818407, 0.0009713790516537, 0.0002575304668337, 1.8285867576848783e-06]	0.853824	0.0431272	2	4	0.000106157	1.82859e-06	6.56203	1	['LYDEIKKYT(1)']	5	1	1	3	5	netMHCpan-4.1	HLA-A*02:01	0.218	SB	MLSEHLISV	0	MLSEHLISV
MLSPFISSV	9	TRUE	sp|Q9NXR7|BABA2_HUMAN	BABAM2	HUMAN	BRISC and BRCA1-A complex member 2 OS=Homo sapiens OX=9606 GN=BABAM2 PE=1 SV=2	MLSPFISSV/1;M[UNIMOD:Oxidation]LSPFISSV/1	['MSFragger', 'Comet', 'Sage', 'PEAKS']	[0.000383288616328, 0.0007910498361396, 0.0002276348736626, 0.000346110582331]	[0.832391230292162, 0.4649264301837916, 0.5631259933584515, 3.915122440462985]	[0.0005538034105172, 0.002782977711787, 0.0022171667781356, 0.0029917473233535]	0.842958	0.00233856	2	4	0.000227635	0.000553803	3.91512	0	NA	9	3	2	4	9	netMHCpan-4.1	HLA-A*02:01	0.009	SB	MLSPFISSV	0	MLSPFISSV
MLSQDAPTV	9	TRUE	sp|O60934|NBN_HUMAN	NBN	HUMAN	Nibrin OS=Homo sapiens OX=9606 GN=NBN PE=1 SV=1	M[UNIMOD:Oxidation]LSQDAPTV/1;MLSQDAPTV/1	['MSFragger', 'Comet', 'Sage', 'PEAKS']	[0.0007355645457888, 0.0009706853038245, 0.0014778689130274, 0.000346110582331]	[0.5992321047583319, 0.4092450958265966, 0.355840335445826, 4.028009872065323]	[0.0026572303588083, 0.0048894186598636, 0.0152943049057912, 0.002262255347415]	0.97106	0.665313	2	4	0.000346111	0.00226226	4.02801	0	NA	7	3	2	2	7	netMHCpan-4.1	HLA-A*02:01	0.078	SB	MLSQDAPTV	0	MLSQDAPTV
MLTELEKAL	9	TRUE	sp|P05109|S10A8_HUMAN	S100A8	HUMAN	Protein S100-A8 OS=Homo sapiens OX=9606 GN=S100A8 PE=1 SV=1	M[UNIMOD:Oxidation]LTELEKAL/2	['Comet', 'PEAKS']	[0.0068138801261829, 0.0062041023043808]	[0.1314808896484849, 2.3749683183376105]	[0.0776356924877108, 0.0684788451439334]	0.849865	1.40448	1	2	0.0062041	0.0684788	2.37497	0	NA	1	0	1	0	1	netMHCpan-4.1	HLA-A*02:01	0.446	SB	MLTELEKAL	0	MLTELEKAL
MLTELEKALNSIID	14	FALSE	sp|P05109|S10A8_HUMAN	S100A8	HUMAN	Protein S100-A8 OS=Homo sapiens OX=9606 GN=S100A8 PE=1 SV=1	M[UNIMOD:Oxidation]LTELEKALNSIID/2	['MSFragger', 'Comet', 'Sage', 'PEAKS']	[0.0001629195177582, 0.0007910498361396, 0.0002276348736626, 0.0001061571125265]	[1.04928791751638, 0.455613262995838, 0.7080668638101832, 6.634280477402214]	[0.0001259963555208, 0.0030579446127736, 0.0005688826976966, 1.4830870432913155e-06]	0.463055	0.0113274	1	4	0.000106157	1.48309e-06	6.63428	0	NA	1	1	0	0	1	netMHCIIpan-4.3	HLA-DQA10301-DQB10302	23.57	NB	EKALNSIID	NA	NA
MLTELEKALNSIIDV	15	FALSE	P05109|S10A8_HUMAN	S100A8	HUMAN	Protein S100-A8 OS=Homo sapiens OX=9606 GN=S100A8 PE=1 SV=1	M[UNIMOD:Oxidation]LTELEKALNSIIDV/2	['PEAKS']	[0.0036821316194684]	[2.7260349746139783]	[0.0375058688687628]	0.246146	0.555365	1	1	0.00368213	0.0375059	2.72603	0	NA	1	1	0	0	1	netMHCIIpan-4.3	HLA-DQA10301-DQB10302	19.09	NB	EKALNSIID	NA	NA
MLTGISPFL	9	TRUE	sp|Q9UEE5|ST17A_HUMAN	STK17A	HUMAN	Serine/threonine-protein kinase 17A OS=Homo sapiens OX=9606 GN=STK17A PE=1 SV=2	M[UNIMOD:Oxidation]LTGISPFL/1	['MSFragger', 'Comet', 'Sage', 'PEAKS']	[0.0013994713108381, 0.0016500288755053, 0.0014078245406046, 0.0038121990369181]	[0.4604086519561362, 0.3028602088574707, 0.3587817286400975, 2.7155471669938804]	[0.0077009184391169, 0.0143440947551565, 0.0148864505205188, 0.0381898947263018]	0.819036	0.409623	1	4	0.00139947	0.00770092	2.71555	0	NA	3	2	1	0	3	netMHCpan-4.1	HLA-A*02:01	0.087	SB	MLTGISPFL	0	MLTGISPFL
MLTTNVPEI	9	TRUE	sp|Q14562|DHX8_HUMAN	DHX8	HUMAN	ATP-dependent RNA helicase DHX8 OS=Homo sapiens OX=9606 GN=DHX8 PE=1 SV=1	M[UNIMOD:Oxidation]LTTNVPEI/1	['Comet', 'Sage']	[0.0016085336945479, 0.0003251327625447]	[0.3086503175424369, 0.5211561183284599]	[0.0135300847242269, 0.0032858955381424]	0.983898	1.70553	1	2	0.000325133	0.0032859	0.521156	0	NA	1	1	0	0	1	netMHCpan-4.1	HLA-A*02:01	0.174	SB	MLTTNVPEI	0	MLTTNVPEI
MLWGSSTQL	9	TRUE	Q5JSL3|DOC11_HUMAN	DOCK11	HUMAN	Dedicator of cytokinesis protein 11 OS=Homo sapiens OX=9606 GN=DOCK11 PE=1 SV=2	MLWGSSTQL/1	['PEAKS']	[0.000346110582331]	[3.980290188044104]	[0.0025467362228739]	0.506771	0.10369	1	1	0.000346111	0.00254674	3.98029	0	NA	1	0	0	1	1	netMHCpan-4.1	HLA-A*02:01	0.04	SB	MLWGSSTQL	0	MLWGSSTQL
MLWKATIVL	9	TRUE	sp|Q9NPB8|GPCP1_HUMAN	GPCPD1	HUMAN	Glycerophosphocholine phosphodiesterase GPCPD1 OS=Homo sapiens OX=9606 GN=GPCPD1 PE=1 SV=2	M[UNIMOD:Oxidation]LWKATIVL/2	['MSFragger', 'Comet', 'Sage', 'PEAKS']	[0.0017380790448122, 0.0021577559338288, 0.00066700016675, 0.0016666666666666]	[0.4376261021363702, 0.2832088054053991, 0.4399760202721418, 3.210208708654626]	[0.0092240538269469, 0.0174845215889992, 0.0070170431820794, 0.0149406736631343]	0.772188	0.420479	1	4	0.000667	0.00701704	3.21021	0	NA	1	1	0	0	1	netMHCpan-4.1	HLA-A*02:01	0.217	SB	MLWKATIVL	0	MLWKATIVL
MLYEKLLTA	9	TRUE	sp|Q76N89|HECW1_HUMAN;sp|Q9P2P5|HECW2_HUMAN	HECW1;HECW2	HUMAN	E3 ubiquitin-protein ligase HECW1 OS=Homo sapiens OX=9606 GN=HECW1 PE=1 SV=3	M[UNIMOD:Oxidation]LYEKLLTA/2	['MSFragger', 'Comet', 'Sage', 'PEAKS']	[0.0001629195177582, 0.0003973773097556, 0.0002276348736626, 0.0001061571125265]	[1.085353231080097, 0.6126311879477946, 0.9180519737655408, 4.872544407853982]	[9.795813924801722e-05, 0.0006252929540747, 7.91924262598146e-05, 0.0002396994043257]	0.942931	0.0041445	1	4	0.000106157	7.91924e-05	4.87254	0	NA	8	4	4	0	8	netMHCpan-4.1	HLA-A*02:01	0.009	SB	MLYEKLLTA	0	MLYEKLLTA
MMAKKHLEINPDHPIVET	18	FALSE	sp|P08238|HS90B_HUMAN	HSP90AB1	HUMAN	Heat shock protein HSP 90-beta OS=Homo sapiens OX=9606 GN=HSP90AB1 PE=1 SV=4	MM[UNIMOD:Oxidation]AKKHLEINPDHPIVET/3;MMAKKHLEINPDHPIVET/3;M[UNIMOD:Oxidation]MAKKHLEINPDHPIVET/3;M[UNIMOD:Oxidation]M[UNIMOD:Oxidation]AKKHLEINPDHPIVET/3	['MSFragger', 'Comet', 'Sage', 'PEAKS']	[0.0001629195177582, 0.0002398081534772, 0.0002276348736626, 0.0001061571125265]	[1.4739620984909136, 0.8704288522146169, 1.0951275324939684, 7.705325767385778]	[6.393939233529364e-06, 4.61419012249081e-05, 1.501299535665647e-05, 6.652044166380364e-08]	0.477606	0.00123866	4	4	0.000106157	6.65204e-08	7.70533	0	NA	15	2	5	8	15	netMHCIIpan-4.3	DRB1_1301	5.69	NB	LEINPDHPI	NA	NA
MMAQTEPTV	9	TRUE	sp|Q96BY6|DOC10_HUMAN	DOCK10	HUMAN	Dedicator of cytokinesis protein 10 OS=Homo sapiens OX=9606 GN=DOCK10 PE=1 SV=3	M[UNIMOD:Oxidation]M[UNIMOD:Oxidation]AQTEPTV/1;MMAQTEPTV/1	['MSFragger', 'Comet', 'Sage', 'PEAKS']	[0.0014697919084087, 0.002405898331393, 0.0030792917628945, 0.0001061571125265]	[0.4587322538553367, 0.2654116800266095, 0.2591892315765582, 4.943343821563135]	[0.0078038699840595, 0.0209073989641962, 0.0366617374319318, 0.000196067709497]	0.756744	1.52738	2	4	0.000106157	0.000196068	4.94334	0	NA	6	2	0	4	6	netMHCpan-4.1	HLA-A*02:01	0.16	SB	MMAQTEPTV	0	MMAQTEPTV
MMPPPVGMV	9	TRUE	sp|Q8WU79|SMAP2_HUMAN	SMAP2	HUMAN	Stromal membrane-associated protein 2 OS=Homo sapiens OX=9606 GN=SMAP2 PE=1 SV=1	MMPPPVGMV/1	['MSFragger', 'Comet', 'Sage', 'PEAKS']	[0.0004538749574492, 0.0009706853038245, 0.0002276348736626, 0.0013565453312231]	[0.7398285031617144, 0.3890817867035936, 0.5474999417893737, 3.3561973751046588]	[0.0010164862974168, 0.0059968736737397, 0.0025670502025345, 0.0110228409182355]	0.987321	0.33582	1	4	0.000227635	0.00101649	3.3562	0	NA	2	0	0	2	2	netMHCpan-4.1	HLA-A*02:01	0.494	SB	MMPPPVGMV	0	MMPPPVGMV
MMRKIIKKQDEQIERFEKIL	20	FALSE	Q5JPF3|AN36C_HUMAN	ANKRD36C	HUMAN	Ankyrin repeat domain-containing protein 36C OS=Homo sapiens OX=9606 GN=ANKRD36C PE=1 SV=3	M[UNIMOD:Oxidation]M[UNIMOD:Oxidation]RKIIKKQDEQIERFEKIL/2	['PEAKS']	[0.0023221448173949]	[3.0034211697670883]	[0.0225094829998061]	0.0693389	0.286806	1	1	0.00232214	0.0225095	3.00342	0	NA	3	0	3	0	3	NA	NA	NA	NA	NA	NA	NA
MNAAPGVD	8	TRUE	P13645|K1C10_HUMAN;Q7Z3Y7|K1C28_HUMAN;Q7Z3Y8|K1C27_HUMAN;Q7Z3Z0|K1C25_HUMAN	KRT10;KRT28;KRT27;KRT25	HUMAN	Keratin, type I cytoskeletal 10 OS=Homo sapiens OX=9606 GN=KRT10 PE=1 SV=6	M[UNIMOD:Oxidation]NAAPGVD/1	['PEAKS']	[0.0051884039172449]	[2.523351194460078]	[0.0527707565672239]	0.896168	2.46571	1	1	0.0051884	0.0527708	2.52335	0	NA	1	0	1	0	1	netMHCpan-4.1	HLA-B*07:02	85	NB	MNAAPGVD-	NA	NA
MNAAPGVDL	9	TRUE	P13645|K1C10_HUMAN;Q7Z3Y7|K1C28_HUMAN;Q7Z3Y8|K1C27_HUMAN;Q7Z3Z0|K1C25_HUMAN	KRT10;KRT28;KRT27;KRT25	HUMAN	Keratin, type I cytoskeletal 10 OS=Homo sapiens OX=9606 GN=KRT10 PE=1 SV=6	M[UNIMOD:Oxidation]NAAPGVDL/1	['PEAKS']	[0.006785624528776]	[2.3151118773856902]	[0.0767312970498198]	0.993923	1.34608	1	1	0.00678562	0.0767313	2.31511	0	NA	2	1	1	0	2	netMHCpan-4.1	HLA-B*07:02	4.807	NB	MNAAPGVDL	1	MNAAPGVDL
MNAAPGVDLT	10	TRUE	sp|P13645|K1C10_HUMAN;sp|Q7Z3Y8|K1C27_HUMAN;sp|Q7Z3Z0|K1C25_HUMAN	KRT10;KRT27;KRT25	HUMAN	Keratin, type I cytoskeletal 10 OS=Homo sapiens OX=9606 GN=KRT10 PE=1 SV=6	M[UNIMOD:Oxidation]NAAPGVDLT/1	['Comet', 'PEAKS']	[0.0047834174860483, 0.0009217297795529]	[0.1724206242744204, 3.492826613107209]	[0.0524796735277598, 0.0081568248160911]	0.963201	3.09756	1	2	0.00092173	0.00815682	3.49283	0	NA	2	1	0	1	2	netMHCpan-4.1	HLA-A*02:01	36.083	NB	MAAPGVDLT	1	MNAAPGVDL
MNARPHKV	8	TRUE	sp|A0A2R8Y4L2|RA1L3_HUMAN;sp|P09651|ROA1_HUMAN	HNRNPA1L3;HNRNPA1	HUMAN	Heterogeneous nuclear ribonucleoprotein A1-like 3 OS=Homo sapiens OX=9606 GN=HNRNPA1L3 PE=1 SV=2	M[UNIMOD:Oxidation]NARPHKV/2	['Sage']	[0.007874471657692]	[0.1576475496326654]	[0.0875010952349789]	0.303074	1.14938	1	1	0.00787447	0.0875011	0.157648	0	NA	1	1	0	0	1	netMHCpan-4.1	HLA-C*07:02	18.406	NB	MNA-RPHKV	0	M-NARPHKV
MNIKNMSG	8	TRUE	sp|B1AJZ9|FHAD1_HUMAN	FHAD1	HUMAN	Forkhead-associated domain-containing protein 1 OS=Homo sapiens OX=9606 GN=FHAD1 PE=1 SV=2	M[UNIMOD:Oxidation]NIKNM[UNIMOD:Oxidation]SG/2	['MSFragger', 'Sage']	[0.0077894488374837, 0.0059315499139925]	[0.1859509406137394, 0.1855185053903601]	[0.074481657464142, 0.0694084427673818]	0.669306	0.164278	1	2	0.00593155	0.0694084	0.185951	0	NA	1	0	1	0	1	netMHCpan-4.1	HLA-B*07:02	81.667	NB	MNIKNMSG-	NA	NA
MNNQKQQKPTLSGQRFK	17	FALSE	sp|Q7L1Q6|5MP2_HUMAN	BZW1	HUMAN	eIF5-mimic protein 2 OS=Homo sapiens OX=9606 GN=BZW1 PE=1 SV=1	[UNIMOD:Acetylation]-M[UNIMOD:Oxidation]NNQKQQKPTLSGQRFK/3	['Comet', 'Sage', 'PEAKS']	[0.0010996059745257, 0.0003930817610062, 0.0007882084023015]	[0.3439713293671526, 0.5004628299433485, 3.5358675432741427]	[0.0094679950536444, 0.003988409281133, 0.0073962451444837]	0.712114	0.611171	1	3	0.000393082	0.00398841	3.53587	0	NA	1	1	0	0	1	netMHCIIpan-4.3	DRB5_0105	39.11	NB	QKPTLSGQR	NA	NA
MNSYGPVVA	9	TRUE	Q9UBD0|HSFX1_HUMAN	HSFX2	HUMAN	Heat shock transcription factor, X-linked OS=Homo sapiens OX=9606 GN=HSFX2 PE=1 SV=1	MNSYGPVVA/1	['PEAKS']	[0.005607476635514]	[2.481410070221709]	[0.0566672342653058]	0.641321	4.36356	1	1	0.00560748	0.0566672	2.48141	0	NA	1	0	0	1	1	netMHCpan-4.1	HLA-C*07:02	19.462	NB	MNSYGPVVA	NA	NA
MPAAKKQKL	9	TRUE	sp|O75530|EED_HUMAN	EED	HUMAN	Polycomb protein EED OS=Homo sapiens OX=9606 GN=EED PE=1 SV=2	MPAAKKQKL/1;MPAAKKQKL/2;M[UNIMOD:Oxidation]PAAKKQKL/2	['MSFragger', 'Comet', 'Sage', 'PEAKS']	[0.0001629195177582, 0.0002398081534772, 0.0002276348736626, 0.0001061571125265]	[0.9860811100478456, 0.7369710061803408, 0.791170773446309, 6.930512917052306]	[0.0001954451426759, 0.0001778944499511, 0.0002607061912006, 6.284655644166869e-07]	0.953093	0.419051	3	4	0.000106157	6.28466e-07	6.93051	0	NA	8	1	2	5	8	netMHCpan-4.1	HLA-B*07:02	0.016	SB	MPAAKKQKL	1	MPAAKKQKL
MPAAKRLRL	9	TRUE	sp|P35269|T2FA_HUMAN	GTF2F1	HUMAN	General transcription factor IIF subunit 1 OS=Homo sapiens OX=9606 GN=GTF2F1 PE=1 SV=2	M[UNIMOD:Oxidation]PAAKRLRL/2	['MSFragger', 'Sage']	[0.0004538749574492, 0.0029175311203319]	[0.7009747410828843, 0.2718596672679279]	[0.0013153205064657, 0.0327536115456189]	0.208993	0.642415	1	2	0.000453875	0.00131532	0.700975	0	NA	3	2	1	0	3	netMHCpan-4.1	HLA-B*07:02	0.01	SB	MPAAKRLRL	1	MPAAKRLRL
MPACAASSL	9	TRUE	sp|Q92503|S14L1_HUMAN	SEC14L1	HUMAN	SEC14-like protein 1 OS=Homo sapiens OX=9606 GN=SEC14L1 PE=1 SV=2	MPAC[UNIMOD:Cysteinylation]AASSL/2	['MSFragger', 'Comet', 'Sage', 'PEAKS']	[0.0013994713108381, 0.0052349168956942, 0.0024463169339494, 0.0044099256236424]	[0.4623708350955451, 0.1602273829622183, 0.3048064942843576, 2.6305688682126287]	[0.0075821321714718, 0.0590439059033389, 0.0243592631857336, 0.0440949932258914]	0.627402	0.611206	1	4	0.00139947	0.00758213	2.63057	0	NA	2	0	0	2	2	netMHCpan-4.1	HLA-B*07:02	0.106	SB	MPACAASSL	1	MPACAASSL
MPADVSEAL	9	TRUE	sp|Q9UHB4|NDOR1_HUMAN	NDOR1	HUMAN	NADPH-dependent diflavin oxidoreductase 1 OS=Homo sapiens OX=9606 GN=NDOR1 PE=1 SV=1	M[UNIMOD:Oxidation]PADVSEAL/1	['MSFragger', 'Comet', 'Sage']	[0.0007670018748934, 0.0009706853038245, 0.0007314694408322]	[0.5557359999579189, 0.3992057483550695, 0.4068959898121988]	[0.0036611755015783, 0.0054125740131538, 0.0095442364774534]	0.914082	3.18246	1	3	0.000731469	0.00366118	0.555736	0	NA	1	1	0	0	1	netMHCpan-4.1	HLA-B*07:02	0.062	SB	MPADVSEAL	1	MPADVSEAL
MPAFIFEHIIKRMAPS	16	FALSE	sp|O00560|SDCB1_HUMAN	SDCBP	HUMAN	Syntenin-1 OS=Homo sapiens OX=9606 GN=SDCBP PE=1 SV=1	M[UNIMOD:Oxidation]PAFIFEHIIKRM[UNIMOD:Oxidation]APS/3	['MSFragger', 'Comet', 'Sage']	[0.000383288616328, 0.0009706853038245, 0.0003930817610062]	[0.8410408765841092, 0.3720225087656499, 0.5184315113217878]	[0.0005230744344428, 0.0071276101205866, 0.003370832777671]	-0.105474	0.0745802	1	3	0.000383289	0.000523074	0.841041	0	NA	1	1	0	0	1	netMHCIIpan-4.3	DRB5_0105	0.65	SB	FIFEHIIKR	NA	NA
MPAFLRSAL	9	TRUE	sp|Q969X6|UTP4_HUMAN	UTP4	HUMAN	U3 small nucleolar RNA-associated protein 4 homolog OS=Homo sapiens OX=9606 GN=UTP4 PE=1 SV=1	M[UNIMOD:Oxidation]PAFLRSAL/2;MPAFLRSAL/2;M[UNIMOD:Oxidation]PAFLRSAL/1	['MSFragger', 'Comet', 'Sage', 'PEAKS']	[0.0001629195177582, 0.0007910498361396, 0.0002276348736626, 0.0005705436465889]	[0.8790628800845957, 0.4317330893531821, 0.6461217667803034, 3.787463658857861]	[0.000406059233968, 0.0038939052906047, 0.0010175743725011, 0.0040852886925937]	0.903986	0.290218	3	4	0.00016292	0.000406059	3.78746	0	NA	5	2	1	2	5	netMHCpan-4.1	HLA-B*07:02	0.007	SB	MPAFLRSAL	1	MPAFLRSAL
MPAFSKIGGIL	11	TRUE	sp|P46940|IQGA1_HUMAN	IQGAP1	HUMAN	Ras GTPase-activating-like protein IQGAP1 OS=Homo sapiens OX=9606 GN=IQGAP1 PE=1 SV=1	MPAFSKIGGIL/2;M[UNIMOD:Oxidation]PAFSKIGGIL/2	['MSFragger', 'Comet', 'Sage', 'PEAKS']	[0.0001629195177582, 0.0002398081534772, 0.0002276348736626, 0.0001061571125265]	[1.3704310150720993, 0.9166999479914544, 1.2197022201555006, 6.587372589732182]	[1.3244204044426384e-05, 2.889978954522225e-05, 4.65989149912726e-06, 1.6990680809927997e-06]	0.779989	0.00118624	2	4	0.000106157	1.69907e-06	6.58737	0	NA	6	2	2	2	6	netMHCpan-4.1	HLA-B*07:02	0.378	SB	MPAKIGGIL	1	MPAKIGGIL
MPAITGTGL	9	TRUE	sp|Q9Y618|NCOR2_HUMAN	NCOR2	HUMAN	Nuclear receptor corepressor 2 OS=Homo sapiens OX=9606 GN=NCOR2 PE=1 SV=3	MPAITGTGL/1;M[UNIMOD:Oxidation]PAITGTGL/1	['MSFragger', 'Comet', 'Sage']	[0.0006106870229007, 0.0011508498583569, 0.0029711923524092]	[0.6429882047651191, 0.3370882071197754, 0.2658561245666548]	[0.0019508305977039, 0.0101507657811394, 0.034553562113436]	0.859075	0.177007	2	3	0.000610687	0.00195083	0.642988	0	NA	9	2	5	2	9	netMHCpan-4.1	HLA-B*07:02	0.044	SB	MPAITGTGL	1	MPAITGTGL
MPALRSINL	9	TRUE	sp|Q8TCA0|LRC20_HUMAN	LRRC20	HUMAN	Leucine-rich repeat-containing protein 20 OS=Homo sapiens OX=9606 GN=LRRC20 PE=1 SV=1	M[UNIMOD:Oxidation]PALRSINL/2;MPALRSINL/2	['MSFragger', 'Comet', 'Sage', 'PEAKS']	[0.0001629195177582, 0.0002398081534772, 0.0002276348736626, 0.0001061571125265]	[0.9763372809476324, 0.8067426590944675, 0.7488251601480811, 4.972801099658771]	[0.0002090610592718, 8.785611054271923e-05, 0.0003880013769519, 0.0001802962860641]	0.961614	0.57636	2	4	0.000106157	8.78561e-05	4.9728	0	NA	4	1	1	2	4	netMHCpan-4.1	HLA-B*07:02	0.024	SB	MPALRSINL	1	MPALRSINL
MPANSGLAL	9	TRUE	sp|O60293|ZC3H1_HUMAN	ZFC3H1	HUMAN	Zinc finger C3H1 domain-containing protein OS=Homo sapiens OX=9606 GN=ZFC3H1 PE=1 SV=3	M[UNIMOD:Oxidation]PANSGLAL/1;MPANSGLAL/1	['MSFragger', 'Comet', 'Sage', 'PEAKS']	[0.0001629195177582, 0.0007910498361396, 0.0002276348736626, 0.0002881844380403]	[1.022639991223137, 0.5407862659932774, 0.7173912897918228, 4.376870636474743]	[0.0001516749766614, 0.0012924688620861, 0.0005212003689105, 0.0009336221873921]	0.959484	0.215982	2	4	0.00016292	0.000151675	4.37687	0	NA	11	5	3	3	11	netMHCpan-4.1	HLA-B*07:02	0.012	SB	MPANSGLAL	1	MPANSGLAL
MPARRLLLL	9	TRUE	sp|O75460|ERN1_HUMAN	ERN1	HUMAN	Serine/threonine-protein kinase/endoribonuclease IRE1 OS=Homo sapiens OX=9606 GN=ERN1 PE=1 SV=2	MPARRLLLL/2	['MSFragger']	[0.0074008288928359]	[0.1906443516515156]	[0.0717573419967149]	0.108038	2.72242	1	1	0.00740083	0.0717573	0.190644	0	NA	1	0	0	1	1	netMHCpan-4.1	HLA-B*07:02	0.049	SB	MPARRLLLL	1	MPARRLLLL
MPARWLTHL	9	TRUE	sp|Q92685|ALG3_HUMAN	ALG3	HUMAN	Dol-P-Man:Man(5)GlcNAc(2)-PP-Dol alpha-1,3-mannosyltransferase OS=Homo sapiens OX=9606 GN=ALG3 PE=1 SV=1	MPARWLTHL/2;MPARWLTHL/3;M[UNIMOD:Oxidation]PARWLTHL/2;M[UNIMOD:Oxidation]PARWLTHL/3	['MSFragger', 'Comet', 'Sage', 'PEAKS']	[0.0001629195177582, 0.0002398081534772, 0.0002276348736626, 0.0001061571125265]	[1.0750453820426535, 0.758886714875285, 0.8105885023210102, 4.901501501450171]	[0.0001052722321037, 0.0001425361783667, 0.0002172514961695, 0.0002208141168795]	0.899957	0.646142	4	4	0.000106157	0.000105272	4.9015	0	NA	20	6	7	7	20	netMHCpan-4.1	HLA-B*07:02	0.076	SB	MPARWLTHL	1	MPARWLTHL
MPDSAAAL	8	TRUE	sp|O60443|GSDME_HUMAN	GSDME	HUMAN	Gasdermin-E OS=Homo sapiens OX=9606 GN=GSDME PE=1 SV=2	MPDSAAAL/1	['MSFragger', 'Comet', 'Sage']	[0.0048546710649156, 0.0011508498583569, 0.0044744100520992]	[0.2494988224372091, 0.328021573231063, 0.215211591870511]	[0.0439142803653777, 0.0111254106473677, 0.0538792897220961]	0.956876	2.35577	1	3	0.00115085	0.0111254	0.328022	0	NA	1	0	0	1	1	netMHCpan-4.1	HLA-B*07:02	0.374	SB	MPD-SAAAL	1	MPDSA-AAL
MPDSGRPAF	9	TRUE	sp|Q00536|CDK16_HUMAN	CDK16	HUMAN	Cyclin-dependent kinase 16 OS=Homo sapiens OX=9606 GN=CDK16 PE=1 SV=1	MPDSGRPAF/2	['MSFragger', 'Comet', 'Sage', 'PEAKS']	[0.0001629195177582, 0.0009706853038245, 0.0002276348736626, 0.0001061571125265]	[0.8850191949423647, 0.3962536801637362, 0.6677516189691978, 4.82275601804639]	[0.000390120262483, 0.005576807636205, 0.0008305928642389, 0.0002759081653781]	0.982319	0.671159	1	4	0.000106157	0.000275908	4.82276	0	NA	3	0	0	3	3	netMHCpan-4.1	HLA-B*07:02	0.021	SB	MPDSGRPAF	1	MPDSGRPAF
MPDSLRSGEYL	11	TRUE	sp|Q8WYP5|ELYS_HUMAN	AHCTF1	HUMAN	Protein ELYS OS=Homo sapiens OX=9606 GN=AHCTF1 PE=1 SV=3	M[UNIMOD:Oxidation]PDSLRSGEYL/2;MPDSLRSGEYL/2	['MSFragger', 'Comet', 'Sage', 'PEAKS']	[0.0001629195177582, 0.0002398081534772, 0.0002276348736626, 0.0001061571125265]	[1.239468991475754, 0.7641124310570095, 0.7199664401341992, 6.788643304418639]	[3.32522296749594e-05, 0.0001352002200141, 0.0005087506973616, 9.481186794424296e-07]	0.735658	0.253794	2	4	0.000106157	9.48119e-07	6.78864	0	NA	5	1	2	2	5	netMHCpan-4.1	HLA-B*07:02	0.34	SB	MPDSLRSYL	1	MPDSLRSYL
MPDVGRSMQQL	11	TRUE	sp|Q5GLZ8|HERC4_HUMAN	HERC4	HUMAN	Probable E3 ubiquitin-protein ligase HERC4 OS=Homo sapiens OX=9606 GN=HERC4 PE=1 SV=1	M[UNIMOD:Oxidation]PDVGRSM[UNIMOD:Oxidation]QQL/2;MPDVGRSMQQL/2;MPDVGRSM[UNIMOD:Oxidation]QQL/2	['MSFragger', 'Comet', 'Sage', 'PEAKS']	[0.0001629195177582, 0.0002398081534772, 0.0002276348736626, 0.0001061571125265]	[1.15652854017315, 0.7142837650160649, 0.9335937635279938, 6.701106180363091]	[5.951610094027968e-05, 0.0002237612985236, 6.843779944678677e-05, 1.2219416766125282e-06]	0.61444	0.767324	3	4	0.000106157	1.22194e-06	6.70111	0	NA	10	3	4	3	10	netMHCpan-4.1	HLA-B*07:02	0.176	SB	MPDVGRSQL	1	MPDVGRSQL
MPFPNIRSAEL	11	TRUE	sp|A8MPP1|D11L8_HUMAN;sp|Q92771|DDX12_HUMAN;sp|Q96FC9|DDX11_HUMAN	DDX11L8;DDX12P;DDX11	HUMAN	Putative ATP-dependent DNA helicase DDX11-like protein 8 OS=Homo sapiens OX=9606 GN=DDX11L8 PE=1 SV=1	MPFPNIRSAEL/2;M[UNIMOD:Oxidation]PFPNIRSAEL/2	['MSFragger', 'Comet', 'Sage', 'PEAKS']	[0.0020539906103286, 0.0031611466340972, 0.0010632642211589, 0.0001061571125265]	[0.4127380721805467, 0.2248536810468548, 0.3744379329468538, 4.604588251549322]	[0.0112401947657329, 0.0313449534695562, 0.012887687719003, 0.000506775114747]	0.93909	0.00576738	2	4	0.000106157	0.000506775	4.60459	0	NA	6	2	2	2	6	netMHCpan-4.1	HLA-B*07:02	0.137	SB	MPFPRSAEL	1	MPFPRSAEL
MPFRGYAVL	9	TRUE	sp|P49327|FAS_HUMAN	FASN	HUMAN	Fatty acid synthase OS=Homo sapiens OX=9606 GN=FASN PE=1 SV=3	M[UNIMOD:Oxidation]PFRGYAVL/2	['MSFragger', 'Comet', 'Sage']	[0.000383288616328, 0.0007910498361396, 0.0003251327625447]	[0.8225108969513695, 0.425145721868286, 0.5326086510662148]	[0.0005910174636254, 0.0041624096326513, 0.0029515723561807]	0.746394	0.736617	1	3	0.000325133	0.000591017	0.822511	0	NA	3	1	1	1	3	netMHCpan-4.1	HLA-B*07:02	0.068	SB	MPFRGYAVL	1	MPFRGYAVL
MPFYNPAQL	9	TRUE	sp|O15027|SC16A_HUMAN	SEC16A	HUMAN	Protein transport protein Sec16A OS=Homo sapiens OX=9606 GN=SEC16A PE=1 SV=4	MPFYNPAQL/1	['MSFragger', 'Comet', 'Sage', 'PEAKS']	[0.0004538749574492, 0.0021577559338288, 0.0002276348736626, 0.0001061571125265]	[0.6982197791542588, 0.2844028067503925, 0.6173873660284719, 4.884370392689692]	[0.0013397997862236, 0.0172757268496335, 0.0013325855945557, 0.0002318037498155]	0.901666	0.0106088	1	4	0.000106157	0.000231804	4.88437	0	NA	1	0	0	1	1	netMHCpan-4.1	HLA-B*07:02	0.087	SB	MPFYNPAQL	1	MPFYNPAQL
MPGPVSSTL	9	TRUE	sp|Q96AV8|E2F7_HUMAN	E2F7	HUMAN	Transcription factor E2F7 OS=Homo sapiens OX=9606 GN=E2F7 PE=1 SV=3	MPGPVSSTL/1	['MSFragger', 'Comet', 'Sage', 'PEAKS']	[0.0010292138389676, 0.0009706853038245, 0.0021681354035529, 0.0001061571125265]	[0.4774710670072499, 0.4029130167949515, 0.3241213074875642, 5.326231944149488]	[0.0067270175530564, 0.0052131630006728, 0.0204424047943388, 6.541313176709769e-05]	0.873223	1.86526	1	4	0.000106157	6.54131e-05	5.32623	0	NA	5	0	2	3	5	netMHCpan-4.1	HLA-B*07:02	0.02	SB	MPGPVSSTL	1	MPGPVSSTL
MPHHTPHQL	9	TRUE	sp|O75909|CCNK_HUMAN	CCNK	HUMAN	Cyclin-K OS=Homo sapiens OX=9606 GN=CCNK PE=1 SV=2	M[UNIMOD:Oxidation]PHHTPHQL/2;MPHHTPHQL/2	['MSFragger', 'Comet', 'Sage', 'PEAKS']	[0.0001629195177582, 0.0002398081534772, 0.0002276348736626, 0.0001061571125265]	[1.4244462305841576, 0.9602699512664518, 0.9870860009338772, 6.870983823331994]	[9.058097429991663e-06, 1.8601798464358823e-05, 4.141186984054929e-05, 7.468186938338113e-07]	0.727007	0.0140187	2	4	0.000106157	7.46819e-07	6.87098	0	NA	5	1	2	2	5	netMHCpan-4.1	HLA-B*07:02	0.012	SB	MPHHTPHQL	1	MPHHTPHQL
MPHSSSAKL	9	TRUE	sp|Q9C0B5|ZDHC5_HUMAN	ZDHHC5	HUMAN	Palmitoyltransferase ZDHHC5 OS=Homo sapiens OX=9606 GN=ZDHHC5 PE=1 SV=2	MPHSSSAKL/1;M[UNIMOD:Oxidation]PHSSSAKL/2;M[UNIMOD:Oxidation]PHSSSAKL/1;MPHSSSAKL/2	['MSFragger', 'Comet', 'Sage', 'PEAKS']	[0.0001629195177582, 0.0002398081534772, 0.0002276348736626, 0.0001061571125265]	[1.4381438232750248, 0.8033591939612494, 1.1227386632377006, 5.693808396075369]	[8.226086684351541e-06, 9.09138839209362e-05, 1.15838364369282e-05, 2.2618470377940692e-05]	0.747837	0.0326906	4	4	0.000106157	8.22609e-06	5.69381	0	NA	14	3	7	4	14	netMHCpan-4.1	HLA-B*07:02	0.016	SB	MPHSSSAKL	1	MPHSSSAKL
MPHVPITTL	9	TRUE	sp|Q6KC79|NIPBL_HUMAN	NIPBL	HUMAN	Nipped-B-like protein OS=Homo sapiens OX=9606 GN=NIPBL PE=1 SV=2	M[UNIMOD:Oxidation]PHVPITTL/2	['MSFragger', 'Comet', 'Sage', 'PEAKS']	[0.0008828958985472, 0.0032626427406199, 0.00066700016675, 0.0031868727963113]	[0.5149617914578504, 0.2199684289901706, 0.4436330165185574, 2.7978863495986364]	[0.0050065071528657, 0.0329019546023858, 0.0067819528197289, 0.033054206874575]	0.920568	1.64674	1	4	0.000667	0.00500651	2.79789	0	NA	4	2	1	1	4	netMHCpan-4.1	HLA-B*07:02	0.008	SB	MPHVPITTL	1	MPHVPITTL
MPIKLKIGL	9	TRUE	sp|A3KN83|SBNO1_HUMAN	SBNO1	HUMAN	Protein strawberry notch homolog 1 OS=Homo sapiens OX=9606 GN=SBNO1 PE=1 SV=1	M[UNIMOD:Oxidation]PIKLKIGL/2	['MSFragger', 'Comet', 'Sage', 'PEAKS']	[0.0023713209652671, 0.0027943508798429, 0.0029175311203319, 0.0005114653482226]	[0.3734708261736578, 0.2554224068522937, 0.2714306240430325, 3.8275700370218]	[0.015436342800737, 0.0231083768492303, 0.0328792417987421, 0.0037070791612414]	0.178408	1.17187	1	4	0.000511465	0.00370708	3.82757	0	NA	1	1	0	0	1	netMHCpan-4.1	HLA-B*07:02	0.072	SB	MPIKLKIGL	1	MPIKLKIGL
MPIRKDDEVQVVR	13	FALSE	sp|P61254|RL26_HUMAN;sp|Q9UNX3|RL26L_HUMAN	RPL26;RPL26L1	HUMAN	Large ribosomal subunit protein uL24 OS=Homo sapiens OX=9606 GN=RPL26 PE=1 SV=1	M[UNIMOD:Oxidation]PIRKDDEVQVVR/3	['MSFragger', 'Comet', 'Sage', 'PEAKS']	[0.0001629195177582, 0.0007910498361396, 0.0002276348736626, 0.0001061571125265]	[0.9512939732438064, 0.4233904199536442, 0.7322736016159511, 5.569982635742395]	[0.0002484320577185, 0.0042370339532756, 0.0004532353434446, 3.236044753750668e-05]	0.632212	1.07006	1	4	0.000106157	3.23604e-05	5.56998	0	NA	1	1	0	0	1	netMHCIIpan-4.3	DRB4_0104	9.81	NB	IRKDDEVQV	NA	NA
MPKKDARTL	9	TRUE	sp|P29083|T2EA_HUMAN	GTF2E1	HUMAN	General transcription factor IIE subunit 1 OS=Homo sapiens OX=9606 GN=GTF2E1 PE=1 SV=2	MPKKDARTL/2	['MSFragger', 'Comet', 'Sage', 'PEAKS']	[0.0001629195177582, 0.0003973773097556, 0.0002276348736626, 0.0001061571125265]	[0.9886803075218, 0.5949971936229772, 0.672677411768251, 5.104393849226066]	[0.000191961892644, 0.0007472853330216, 0.0007930609350012, 0.0001237801485973]	0.866794	0.639099	1	4	0.000106157	0.00012378	5.10439	0	NA	3	1	1	1	3	netMHCpan-4.1	HLA-B*07:02	0.022	SB	MPKKDARTL	1	MPKKDARTL
MPKKNRIAI	9	TRUE	sp|P46783|RS10_HUMAN;sp|Q9NQ39|RS10L_HUMAN	RPS10;RPS10P5	HUMAN	Small ribosomal subunit protein eS10 OS=Homo sapiens OX=9606 GN=RPS10 PE=1 SV=1	MPKKNRIAI/2;M[UNIMOD:Oxidation]PKKNRIAI/2	['MSFragger', 'Comet', 'Sage', 'PEAKS']	[0.0006679389312977, 0.0017220172201722, 0.0002276348736626, 0.0002881844380403]	[0.635109365000101, 0.2928779512624641, 0.6737026578268626, 4.357834185822228]	[0.0020606456268603, 0.0158626751667208, 0.0007854648752136, 0.0009811553233707]	0.982461	0.246182	2	4	0.000227635	0.000785465	4.35783	0	NA	5	1	2	2	5	netMHCpan-4.1	HLA-B*07:02	0.025	SB	MPKKNRIAI	1	MPKKNRIAI
MPKKSSVVL	9	TRUE	sp|Q9UIQ6|LCAP_HUMAN	LNPEP	HUMAN	Leucyl-cystinyl aminopeptidase OS=Homo sapiens OX=9606 GN=LNPEP PE=1 SV=3	M[UNIMOD:Oxidation]PKKSSVVL/2;MPKKSSVVL/1;M[UNIMOD:Oxidation]PKKSSVVL/1	['MSFragger', 'Comet', 'Sage', 'PEAKS']	[0.0001629195177582, 0.0002398081534772, 0.0002276348736626, 0.0001061571125265]	[0.9451463415713308, 0.6801359350567415, 0.6781722355413102, 5.892121880868025]	[0.000259145025785, 0.0003160274788812, 0.0007531904161275, 1.2738709775554258e-05]	0.970857	0.231405	3	4	0.000106157	1.27387e-05	5.89212	0	NA	15	7	4	4	15	netMHCpan-4.1	HLA-B*07:02	0.007	SB	MPKKSSVVL	1	MPKKSSVVL
MPKLKPVEL	9	TRUE	sp|P78527|PRKDC_HUMAN	PRKDC	HUMAN	DNA-dependent protein kinase catalytic subunit OS=Homo sapiens OX=9606 GN=PRKDC PE=1 SV=3	M[UNIMOD:Oxidation]PKLKPVEL/2	['MSFragger', 'Comet', 'Sage', 'PEAKS']	[0.0008828958985472, 0.0009706853038245, 0.0003930817610062, 0.000346110582331]	[0.5055466291035733, 0.3681910077638852, 0.5142058078151621, 4.123495390064613]	[0.0053893324012808, 0.0074095498244191, 0.0035069095557647, 0.0017826838618926]	0.4784	0.0399514	1	4	0.000346111	0.00178268	4.1235	0	NA	2	1	1	0	2	netMHCpan-4.1	HLA-B*07:02	0.011	SB	MPKLKPVEL	1	MPKLKPVEL
MPKLRVLEL	9	TRUE	sp|Q9NXK8|FXL12_HUMAN	FBXL12	HUMAN	F-box/LRR-repeat protein 12 OS=Homo sapiens OX=9606 GN=FBXL12 PE=1 SV=1	MPKLRVLEL/2;M[UNIMOD:Oxidation]PKLRVLEL/2	['MSFragger', 'Comet', 'Sage', 'PEAKS']	[0.0001629195177582, 0.0003973773097556, 0.0002276348736626, 0.0001061571125265]	[0.9756342374451564, 0.6298556015888892, 0.5946945011272159, 6.955202485819204]	[0.0002100785091342, 0.000525379531211, 0.0016488499390917, 5.850632322066511e-07]	0.900095	1.00858	2	4	0.000106157	5.85063e-07	6.9552	0	NA	11	3	4	4	11	netMHCpan-4.1	HLA-B*07:02	0.018	SB	MPKLRVLEL	1	MPKLRVLEL
MPKMDQDSL	9	TRUE	sp|P37268|FDFT_HUMAN	FDFT1	HUMAN	Squalene synthase OS=Homo sapiens OX=9606 GN=FDFT1 PE=1 SV=1	M[UNIMOD:Oxidation]PKM[UNIMOD:Oxidation]DQDSL/2;M[UNIMOD:Oxidation]PKM[UNIMOD:Oxidation]DQDSL/1;MPKMDQDSL/1;MPKM[UNIMOD:Oxidation]DQDSL/1;MPKMDQDSL/2;MPKM[UNIMOD:Oxidation]DQDSL/2	['MSFragger', 'Comet', 'Sage', 'PEAKS']	[0.0001629195177582, 0.0002398081534772, 0.0002276348736626, 0.0001061571125265]	[1.1057072645987476, 0.8451118588573943, 0.7606378444489101, 5.6558724251400605]	[8.496303491782264e-05, 5.960395773129943e-05, 0.0003472672752587, 2.524251684343056e-05]	0.919887	0.0572264	6	4	0.000106157	2.52425e-05	5.65587	0	NA	20	4	8	8	20	netMHCpan-4.1	HLA-B*07:02	0.137	SB	MPKMDQDSL	1	MPKMDQDSL
MPKPPNLIM	9	TRUE	sp|P46100|ATRX_HUMAN	ATRX	HUMAN	Transcriptional regulator ATRX OS=Homo sapiens OX=9606 GN=ATRX PE=1 SV=6	MPKPPNLIM[UNIMOD:Oxidation]/2;M[UNIMOD:Oxidation]PKPPNLIM[UNIMOD:Oxidation]/1;M[UNIMOD:Oxidation]PKPPNLIM[UNIMOD:Oxidation]/2;MPKPPNLIM/2	['MSFragger', 'Comet', 'Sage', 'PEAKS']	[0.0001629195177582, 0.0009706853038245, 0.0002276348736626, 0.0001061571125265]	[1.128190898493341, 0.4070972158045934, 0.6773208761578996, 4.653158302897527]	[7.258993172166631e-05, 0.0049969149328459, 0.000759234090724, 0.0004432691645966]	0.954935	0.392708	4	4	0.000106157	7.25899e-05	4.65316	0	NA	17	6	6	5	17	netMHCpan-4.1	HLA-B*07:02	0.013	SB	MPKPPNLIM	1	MPKPPNLIM
MPKSTIETAL	10	TRUE	sp|Q9BSH4|TACO1_HUMAN	TACO1	HUMAN	Translational activator of cytochrome c oxidase 1 OS=Homo sapiens OX=9606 GN=TACO1 PE=1 SV=1	MPKSTIETAL/2	['MSFragger', 'Comet', 'Sage', 'PEAKS']	[0.0009600768061444, 0.0011508498583569, 0.0029175311203319, 0.000346110582331]	[0.482479666359726, 0.3392970127265168, 0.2676865358990138, 4.187373211422805]	[0.0064653115948634, 0.0099264863407272, 0.0339950967714964, 0.0015182106063301]	0.223639	0.0451375	1	4	0.000346111	0.00151821	4.18737	0	NA	2	0	0	2	2	netMHCpan-4.1	HLA-B*07:02	0.05	SB	MPKSTITAL	1	MPKSTITAL
MPLAEAGAL	9	TRUE	sp|Q8N319|CF223_HUMAN	LINC03040	HUMAN	Uncharacterized protein LINC03040 OS=Homo sapiens OX=9606 GN=LINC03040 PE=1 SV=2	MPLAEAGAL/1;M[UNIMOD:Oxidation]PLAEAGAL/1	['MSFragger', 'Comet', 'Sage', 'PEAKS']	[0.0001629195177582, 0.0003973773097556, 0.0002276348736626, 0.0005705436465889]	[0.8956182673795569, 0.6196184695931286, 0.5588176751992792, 3.7279407810375815]	[0.0003631987496648, 0.0005826556665116, 0.0023085854744866, 0.0047133445695761]	0.972221	0.0291171	2	4	0.00016292	0.000363199	3.72794	0	NA	11	2	3	6	11	netMHCpan-4.1	HLA-B*07:02	0.173	SB	MPLAEAGAL	1	MPLAEAGAL
MPLGGRASL	9	TRUE	sp|Q6IPM2|IQCE_HUMAN	IQCE	HUMAN	IQ domain-containing protein E OS=Homo sapiens OX=9606 GN=IQCE PE=1 SV=2	MPLGGRASL/2	['MSFragger', 'Comet', 'Sage', 'PEAKS']	[0.0023713209652671, 0.0069339384770549, 0.0010632642211589, 0.0073006364657431]	[0.3679271992198762, 0.1305078008624933, 0.3722280268207203, 2.2672468658359404]	[0.0161554090575356, 0.078349435487726, 0.0131530516543202, 0.0843746117030723]	0.989904	0.169263	1	4	0.00106326	0.0131531	2.26725	0	NA	1	0	0	1	1	netMHCpan-4.1	HLA-B*07:02	0.006	SB	MPLGGRASL	1	MPLGGRASL
MPLLKSEV	8	TRUE	sp|Q01780|EXOSX_HUMAN	EXOSC10	HUMAN	Exosome complex component 10 OS=Homo sapiens OX=9606 GN=EXOSC10 PE=1 SV=2	MPLLKSEV/2	['MSFragger', 'Comet', 'Sage', 'PEAKS']	[0.0017989655947829, 0.0013647219379051, 0.0002276348736626, 0.0007147395171537]	[0.4328026907347967, 0.3180421483920554, 0.5457030118499289, 3.641530793167422]	[0.0095835130301237, 0.0123059238703762, 0.0026106620730944, 0.0057862313327775]	0.955754	0.292164	1	4	0.000227635	0.00261066	3.64153	0	NA	4	0	1	3	4	netMHCpan-4.1	HLA-B*07:02	0.886	WB	MPL-LKSEV	1	MP-LLKSEV
MPLPGTKAL	9	TRUE	sp|Q9UMZ2|SYNRG_HUMAN	SYNRG	HUMAN	Synergin gamma OS=Homo sapiens OX=9606 GN=SYNRG PE=1 SV=2	M[UNIMOD:Oxidation]PLPGTKAL/1;MPLPGTKAL/2;M[UNIMOD:Oxidation]PLPGTKAL/2	['MSFragger', 'Comet', 'Sage', 'PEAKS']	[0.000302343159486, 0.0009706853038245, 0.0002276348736626, 0.0001061571125265]	[0.8615910710125031, 0.3971172307807024, 0.5741543848888915, 4.767299109739128]	[0.0004563944018804, 0.0055282560987117, 0.0019992792787525, 0.0003224849797729]	0.991482	0.0763018	3	4	0.000106157	0.000322485	4.7673	0	NA	16	8	4	4	16	netMHCpan-4.1	HLA-B*07:02	0.008	SB	MPLPGTKAL	1	MPLPGTKAL
MPMAGDMNGL	10	TRUE	sp|Q9H3D4|P63_HUMAN	TP63	HUMAN	Tumor protein 63 OS=Homo sapiens OX=9606 GN=TP63 PE=1 SV=1	MPMAGDMNGL/1	['MSFragger', 'Comet', 'Sage', 'PEAKS']	[0.0001629195177582, 0.0002398081534772, 0.0002276348736626, 0.0001061571125265]	[1.1207293424098843, 0.6516396991273488, 0.6437786156565384, 5.514892259498026]	[7.648363688609316e-05, 0.0004215398437044, 0.0010402028784798, 3.794642863112801e-05]	0.775113	0.595642	1	4	0.000106157	3.79464e-05	5.51489	0	NA	1	0	0	1	1	netMHCpan-4.1	HLA-B*07:02	0.501	WB	MPMAGMNGL	1	MPMAGMNGL
MPPAFPRLEL	10	TRUE	sp|Q9NR83|S2A4R_HUMAN	SLC2A4RG	HUMAN	SLC2A4 regulator OS=Homo sapiens OX=9606 GN=SLC2A4RG PE=1 SV=4	M[UNIMOD:Oxidation]PPAFPRLEL/2	['MSFragger', 'Comet', 'Sage', 'PEAKS']	[0.0034192530247238, 0.0037126160192506, 0.0023915271609156, 0.0050016239038648]	[0.3124356513093344, 0.1961830025362157, 0.3091944323488959, 2.552669214941174]	[0.0256971374809869, 0.0416104692306248, 0.0234105961105195, 0.0502321472633971]	0.892009	0.20867	1	4	0.00239153	0.0234106	2.55267	0	NA	2	2	0	0	2	netMHCpan-4.1	HLA-B*07:02	0.037	SB	MPAFPRLEL	1	PPAFPRLEL
MPPPPGPAL	9	TRUE	sp|P49750|YLPM1_HUMAN	YLPM1	HUMAN	YLP motif-containing protein 1 OS=Homo sapiens OX=9606 GN=YLPM1 PE=1 SV=4	MPPPPGPAL/1;M[UNIMOD:Oxidation]PPPPGPAL/1	['MSFragger', 'Comet', 'Sage', 'PEAKS']	[0.0004538749574492, 0.0011508498583569, 0.0004624919063916, 0.0001061571125265]	[0.7200529567235868, 0.3372741847469605, 0.4623494745736689, 5.191579846602279]	[0.001158378258103, 0.0101316890140508, 0.0056955007067996, 9.637925047884777e-05]	0.962337	1.42662	2	4	0.000106157	9.63793e-05	5.19158	0	NA	13	5	1	7	13	netMHCpan-4.1	HLA-B*07:02	0.012	SB	MPPPPGPAL	1	MPPPPGPAL
MPPQPVVLMPTVYQQGVG	18	FALSE	sp|Q9H0E2|TOLIP_HUMAN	TOLLIP	HUMAN	Toll-interacting protein OS=Homo sapiens OX=9606 GN=TOLLIP PE=1 SV=1	MPPQPVVLMPTVYQQGVG/2	['MSFragger', 'Comet', 'Sage', 'PEAKS']	[0.0005329354082285, 0.0002398081534772, 0.0002276348736626, 0.0009217297795529]	[0.6856951266562504, 0.754660939828374, 0.5521336831120425, 3.464225123174261]	[0.0014574128517949, 0.0001487584684124, 0.0024579115011166, 0.0086984403691983]	0.700397	0.194422	1	4	0.000227635	0.000148758	3.46423	0	NA	1	0	0	1	1	netMHCIIpan-4.3	DRB1_0404	0.06	SB	VVLMPTVYQ	NA	NA
MPQDLRSPA	9	TRUE	sp|O43765|SGTA_HUMAN	SGTA	HUMAN	Small glutamine-rich tetratricopeptide repeat-containing protein alpha OS=Homo sapiens OX=9606 GN=SGTA PE=1 SV=1	MPQDLRSPA/2	['MSFragger', 'Comet', 'Sage', 'PEAKS']	[0.000383288616328, 0.0009706853038245, 0.0002276348736626, 0.0001061571125265]	[0.7980545590068115, 0.4144759334388287, 0.5900037462783337, 4.882610323812681]	[0.0006938863040879, 0.0046372100643241, 0.0017230424652375, 0.0002329626011534]	0.934557	0.982552	1	4	0.000106157	0.000232963	4.88261	0	NA	1	0	0	1	1	netMHCpan-4.1	HLA-B*07:02	0.262	SB	MPQDLRSPA	1	MPQDLRSPA
MPQGNPLLL	9	TRUE	sp|Q9Y5X2|SNX8_HUMAN	SNX8	HUMAN	Sorting nexin-8 OS=Homo sapiens OX=9606 GN=SNX8 PE=1 SV=1	MPQGNPLLL/1;M[UNIMOD:Oxidation]PQGNPLLL/1	['MSFragger', 'Comet', 'Sage', 'PEAKS']	[0.0001629195177582, 0.0007910498361396, 0.0002276348736626, 0.0001061571125265]	[1.0450022019803125, 0.4760180990129007, 0.7345145981611191, 5.901871849744592]	[0.0001298157994104, 0.0024876236003944, 0.0004437987937637, 1.238403624102842e-05]	0.962132	0.486076	2	4	0.000106157	1.2384e-05	5.90187	0	NA	10	4	2	4	10	netMHCpan-4.1	HLA-B*07:02	0.082	SB	MPQGNPLLL	1	MPQGNPLLL
MPQKERESI	9	TRUE	sp|P38919|IF4A3_HUMAN	EIF4A3	HUMAN	Eukaryotic initiation factor 4A-III OS=Homo sapiens OX=9606 GN=EIF4A3 PE=1 SV=4	M[UNIMOD:Oxidation]PQKERESI/2;MPQKERESI/2	['MSFragger', 'Comet', 'Sage', 'PEAKS']	[0.0001629195177582, 0.0003973773097556, 0.0002276348736626, 0.0001061571125265]	[0.9409555586507472, 0.5950988634799934, 0.76914566606668, 5.901379468929505]	[0.0002667023168698, 0.0007465178598434, 0.0003206047875404, 1.240170866411179e-05]	0.775455	0.469763	2	4	0.000106157	1.24017e-05	5.90138	0	NA	9	3	3	3	9	netMHCpan-4.1	HLA-B*07:02	0.086	SB	MPQKERESI	1	MPQKERESI
MPQMKTLYL	9	TRUE	sp|Q14155|ARHG7_HUMAN	ARHGEF7	HUMAN	Rho guanine nucleotide exchange factor 7 OS=Homo sapiens OX=9606 GN=ARHGEF7 PE=1 SV=2	MPQMKTLYL/2	['MSFragger', 'Comet', 'Sage']	[0.0021329541414859, 0.0007910498361396, 0.0017554125219426]	[0.3990774938496194, 0.4333453692882215, 0.3489958546924503]	[0.0125391191194116, 0.0038308743068287, 0.0162858917202461]	0.230085	0.769338	1	3	0.00079105	0.00383087	0.433345	0	NA	1	0	0	1	1	netMHCpan-4.1	HLA-B*07:02	0.044	SB	MPQMKTLYL	1	MPQMKTLYL
MPQNRTIYVTL	11	TRUE	sp|Q96PZ2|F111A_HUMAN	FAM111A	HUMAN	Serine protease FAM111A OS=Homo sapiens OX=9606 GN=FAM111A PE=1 SV=2	M[UNIMOD:Oxidation]PQNRTIYVTL/2	['MSFragger', 'Comet', 'Sage']	[0.0008828958985472, 0.0068138801261829, 0.0023915271609156]	[0.486859735364185, 0.1314864545937617, 0.3064647683813691]	[0.0062449505700997, 0.0776316276274792, 0.0239964846057744]	0.611105	3.03795	1	3	0.000882896	0.00624495	0.48686	0	NA	3	2	0	1	3	netMHCpan-4.1	HLA-B*07:02	0.156	SB	MPQNRTVTL	1	MPQNRTVTL
MPQPPHGHVL	10	TRUE	sp|Q12888|TP53B_HUMAN	TP53BP1	HUMAN	TP53-binding protein 1 OS=Homo sapiens OX=9606 GN=TP53BP1 PE=1 SV=2	MPQPPHGHVL/2	['MSFragger', 'Comet', 'Sage']	[0.0053048780487804, 0.0009706853038245, 0.0002276348736626]	[0.2304866908041498, 0.4018136436641595, 0.5440022422160753]	[0.0516338922010853, 0.00527151819482, 0.0026526203855991]	0.921294	1.16667	1	3	0.000227635	0.00265262	0.544002	0	NA	1	0	0	1	1	netMHCpan-4.1	HLA-B*07:02	0.013	SB	MPQPPHHVL	1	MPQPPGHVL
MPQSGTGVSV	10	TRUE	sp|O00487|PSDE_HUMAN	PSMD14	HUMAN	26S proteasome non-ATPase regulatory subunit 14 OS=Homo sapiens OX=9606 GN=PSMD14 PE=1 SV=1	M[UNIMOD:Oxidation]PQSGTGVSV/1;MPQSGTGVSV/1	['MSFragger', 'Comet', 'Sage', 'PEAKS']	[0.0001629195177582, 0.0002398081534772, 0.0002276348736626, 0.0001061571125265]	[1.4503994955964443, 1.076161591444091, 1.0485122018759936, 5.79667289885314]	[7.546631890893153e-06, 5.762482925461837e-06, 2.3259088723050657e-05, 1.6794146883944693e-05]	0.985477	0.0025459	2	4	0.000106157	5.76248e-06	5.79667	0	NA	30	7	12	11	30	netMHCpan-4.1	HLA-B*07:02	0.299	SB	MPQSGGVSV	1	MPQSTGVSV
MPQTHHHAL	9	TRUE	sp|Q9H583|HEAT1_HUMAN	HEATR1	HUMAN	HEAT repeat-containing protein 1 OS=Homo sapiens OX=9606 GN=HEATR1 PE=1 SV=3	M[UNIMOD:Oxidation]PQTHHHAL/2;MPQTHHHAL/2	['MSFragger', 'Comet', 'Sage', 'PEAKS']	[0.0001629195177582, 0.0003973773097556, 0.0002276348736626, 0.0001061571125265]	[1.3142316818209572, 0.6169895300526785, 0.7107765155501875, 5.64048825431337]	[1.9662633792217e-05, 0.0005983456540568, 0.0005545936518143, 2.639130149515421e-05]	0.662741	0.061005	2	4	0.000106157	1.96626e-05	5.64049	1	['GLNEHNHHL(1)']	5	2	1	2	5	netMHCpan-4.1	HLA-B*07:02	0.005	SB	MPQTHHHAL	1	MPQTHHHAL
MPRAASAAFPYGGVL	15	FALSE	sp|Q6PCD5|RFWD3_HUMAN	RFWD3	HUMAN	E3 ubiquitin-protein ligase RFWD3 OS=Homo sapiens OX=9606 GN=RFWD3 PE=1 SV=3	M[UNIMOD:Oxidation]PRAASAAFPYGGVL/2;MPRAASAAFPYGGVL/2	['MSFragger', 'Comet', 'Sage', 'PEAKS']	[0.0001629195177582, 0.0002398081534772, 0.0002276348736626, 0.0001061571125265]	[1.1507910727200814, 0.6660950046770557, 0.6808144180420863, 7.1816741600080265]	[6.195877510477606e-05, 0.0003642281726276, 0.0007347385077905, 3.03475582163966e-07]	0.984977	0.18602	2	4	0.000106157	3.03476e-07	7.18167	0	NA	7	1	3	3	7	netMHCIIpan-4.3	HLA-DQA10103-DQB10603	15.3	NB	AASAAFPYG	NA	NA
MPRFYGSRL	9	TRUE	sp|Q9NQY0|BIN3_HUMAN	BIN3	HUMAN	Bridging integrator 3 OS=Homo sapiens OX=9606 GN=BIN3 PE=1 SV=1	M[UNIMOD:Oxidation]PRFYGSRL/3	['MSFragger', 'Comet', 'Sage', 'PEAKS']	[0.0001629195177582, 0.0006718172657037, 0.0002276348736626, 0.0001061571125265]	[0.9357721385106996, 0.5803016936749, 0.7305666776934496, 6.063763764813774]	[0.000276343913109, 0.0008669361444388, 0.0004605573287925, 7.748134829219847e-06]	0.713346	0.549813	1	4	0.000106157	7.74813e-06	6.06376	0	NA	2	1	0	1	2	netMHCpan-4.1	HLA-B*07:02	0.014	SB	MPRFYGSRL	1	MPRFYGSRL
MPRGIYHSAL	10	TRUE	sp|Q5VW36|FOCAD_HUMAN	FOCAD	HUMAN	Focadhesin OS=Homo sapiens OX=9606 GN=FOCAD PE=1 SV=2	M[UNIMOD:Oxidation]PRGIYHSAL/2;MPRGIYHSAL/2	['MSFragger', 'Comet', 'Sage', 'PEAKS']	[0.002410136344856, 0.0052349168956942, 0.0006242753946312, 0.0001061571125265]	[0.3565930225439761, 0.1598975487570654, 0.4555661427802976, 5.94451204295028]	[0.0177417131789212, 0.0592316647006302, 0.0060677355394017, 1.0945277225102896e-05]	0.625379	0.455857	2	4	0.000106157	1.09453e-05	5.94451	0	NA	5	2	1	2	5	netMHCpan-4.1	HLA-B*07:02	0.013	SB	MPRGIHSAL	1	MPRGYHSAL
MPRGMQGTSL	10	TRUE	sp|Q6UX01|LMBRL_HUMAN	LMBR1L	HUMAN	Protein LMBR1L OS=Homo sapiens OX=9606 GN=LMBR1L PE=1 SV=2	MPRGMQGTSL/2	['MSFragger', 'Comet', 'Sage', 'PEAKS']	[0.0008828958985472, 0.0007910498361396, 0.0002276348736626, 0.0001061571125265]	[0.4934716590183408, 0.4454877205087048, 0.542310818427788, 5.250399619609821]	[0.005926905831169, 0.0033878716337074, 0.0026950148641734, 8.138041173311749e-05]	0.791757	0.773019	1	4	0.000106157	8.13804e-05	5.2504	0	NA	1	0	0	1	1	netMHCpan-4.1	HLA-B*07:02	0.006	SB	MPRGQGTSL	1	MPRGQGTSL
MPRGPTLGH	9	TRUE	sp|Q96TA2|YMEL1_HUMAN	YME1L1	HUMAN	ATP-dependent zinc metalloprotease YME1L1 OS=Homo sapiens OX=9606 GN=YME1L1 PE=1 SV=2	MPRGPTLGH/2;M[UNIMOD:Oxidation]PRGPTLGH/2;M[UNIMOD:Oxidation]PRGPTLGH/1	['MSFragger', 'Comet', 'Sage', 'PEAKS']	[0.0006106870229007, 0.0009706853038245, 0.0002276348736626, 0.0088463181013971]	[0.6572847741695373, 0.4083273202446341, 0.6287634559801802, 2.0978470664716866]	[0.0017677754620766, 0.0049350650188382, 0.0011976372205869, 0.1215069053054638]	0.605063	0.195771	3	4	0.000227635	0.00119764	2.09785	0	NA	7	3	2	2	7	netMHCpan-4.1	HLA-B*07:02	0.364	SB	MPRGPTLGH	1	MPRGPTLGH
MPRGPTLGHVSL	12	TRUE	sp|Q96TA2|YMEL1_HUMAN	YME1L1	HUMAN	ATP-dependent zinc metalloprotease YME1L1 OS=Homo sapiens OX=9606 GN=YME1L1 PE=1 SV=2	M[UNIMOD:Oxidation]PRGPTLGHVSL/2;MPRGPTLGHVSL/2;M[UNIMOD:Oxidation]PRGPTLGHVSL/3	['MSFragger', 'Comet', 'Sage', 'PEAKS']	[0.0001629195177582, 0.0002398081534772, 0.0002276348736626, 0.0001061571125265]	[1.1263248628290268, 0.8673640360711258, 1.0962120466507064, 7.055044299269533]	[7.354481865114111e-05, 4.759426910829352e-05, 1.4860863517333185e-05, 4.38050071122973e-07]	0.752282	1.93749	3	4	0.000106157	4.3805e-07	7.05504	0	NA	17	6	6	5	17	netMHCpan-4.1	HLA-B*07:02	0.01	SB	MPRGPTVSL	1	MPRGPTVSL
MPRGSGSGF	9	TRUE	sp|Q9NWH9|SLTM_HUMAN	SLTM	HUMAN	SAFB-like transcription modulator OS=Homo sapiens OX=9606 GN=SLTM PE=1 SV=2	M[UNIMOD:Oxidation]PRGSGSGF/2;MPRGSGSGF/2	['MSFragger', 'Comet', 'Sage', 'PEAKS']	[0.0010292138389676, 0.0060952136532785, 0.0003930817610062, 0.0024244943197561]	[0.4815431563130073, 0.1445879412494897, 0.5175781956245612, 2.9497655062553387]	[0.006513449490386, 0.0685794332130193, 0.0033978810464763, 0.0249413611767499]	0.761066	1.05749	2	4	0.000393082	0.00339788	2.94977	0	NA	4	1	1	2	4	netMHCpan-4.1	HLA-B*07:02	0.015	SB	MPRGSGSGF	1	MPRGSGSGF
MPRGVVVTL	9	TRUE	sp|Q9ULT8|HECD1_HUMAN	HECTD1	HUMAN	E3 ubiquitin-protein ligase HECTD1 OS=Homo sapiens OX=9606 GN=HECTD1 PE=1 SV=4	MPRGVVVTL/1;MPRGVVVTL/2;M[UNIMOD:Oxidation]PRGVVVTL/1;M[UNIMOD:Oxidation]PRGVVVTL/2	['MSFragger', 'Comet', 'Sage', 'PEAKS']	[0.0007355645457888, 0.0007910498361396, 0.0002276348736626, 0.0001061571125265]	[0.5899911522148442, 0.4684086228595759, 0.5483493531643557, 4.910621725760311]	[0.002841126511229, 0.0026866531979296, 0.0025466884273097, 0.0002151726294006]	0.905648	1.37512	4	4	0.000106157	0.000215173	4.91062	0	NA	33	10	11	12	33	netMHCpan-4.1	HLA-B*07:02	0.004	SB	MPRGVVVTL	1	MPRGVVVTL
MPRHFATKL	9	TRUE	sp|O43286|B4GT5_HUMAN	B4GALT5	HUMAN	Beta-1,4-galactosyltransferase 5 OS=Homo sapiens OX=9606 GN=B4GALT5 PE=1 SV=1	MPRHFATKL/3;M[UNIMOD:Oxidation]PRHFATKL/2;MPRHFATKL/2	['MSFragger', 'Comet', 'Sage', 'PEAKS']	[0.0001629195177582, 0.0002398081534772, 0.0002276348736626, 0.0001061571125265]	[1.2376600819919823, 0.72600922929267, 0.834611752062671, 5.8479175918524335]	[3.367743823644123e-05, 0.0001987455264238, 0.0001733761796649, 1.4478372303449796e-05]	0.954944	0.026184	3	4	0.000106157	1.44784e-05	5.84792	0	NA	8	1	4	3	8	netMHCpan-4.1	HLA-B*07:02	0.013	SB	MPRHFATKL	1	MPRHFATKL
MPRHSQSLTM	10	TRUE	sp|Q8TBF8|FA81A_HUMAN	FAM81A	HUMAN	Protein FAM81A OS=Homo sapiens OX=9606 GN=FAM81A PE=1 SV=3	M[UNIMOD:Oxidation]PRHSQSLTM[UNIMOD:Oxidation]/2	['MSFragger', 'Comet', 'Sage', 'PEAKS']	[0.0007355645457888, 0.0037126160192506, 0.0010068153655514, 0.0005705436465889]	[0.5857993810805525, 0.1961608860376017, 0.3851403823593056, 3.7133967161689383]	[0.0029292890595162, 0.0416195115068428, 0.01167485382586, 0.0048799648687657]	0.451666	1.34437	1	4	0.000570544	0.00292929	3.7134	0	NA	1	1	0	0	1	netMHCpan-4.1	HLA-B*07:02	0.034	SB	MPRSQSLTM	1	MPRSQSLTM
MPRIGCGL	8	TRUE	sp|Q9Y530|OARD1_HUMAN	OARD1	HUMAN	ADP-ribose glycohydrolase OARD1 OS=Homo sapiens OX=9606 GN=OARD1 PE=1 SV=2	M[UNIMOD:Oxidation]PRIGC[UNIMOD:Cysteinylation]GL/2;MPRIGC[UNIMOD:Cysteinylation]GL/2	['MSFragger', 'Comet', 'Sage', 'PEAKS']	[0.0045707845469914, 0.0007910498361396, 0.00066700016675, 0.0001061571125265]	[0.2595974156357926, 0.4264395982645536, 0.4265496889205086, 4.804691787333368]	[0.040283563616833, 0.0041082460997197, 0.0079513169107079, 0.0002903150637867]	0.953008	3.11907	2	4	0.000106157	0.000290315	4.80469	0	NA	5	1	1	3	5	netMHCpan-4.1	HLA-B*07:02	0.249	SB	MPR-IGCGL	1	MPR-IGCGL
MPRIVNVTSL	10	TRUE	sp|Q8IWI9|MGAP_HUMAN	MGA	HUMAN	MAX gene-associated protein OS=Homo sapiens OX=9606 GN=MGA PE=1 SV=4	M[UNIMOD:Oxidation]PRIVNVTSL/2	['MSFragger', 'Comet', 'Sage', 'PEAKS']	[0.0008828958985472, 0.0041753653444676, 0.0010632642211589, 0.0048324952654607]	[0.4917320908776785, 0.1832692808021329, 0.3767885438451527, 2.5724586672731893]	[0.006008908424108, 0.0472207480881766, 0.0126111715737506, 0.0485948084978322]	0.921147	0.617296	1	4	0.000882896	0.00600891	2.57246	0	NA	3	1	1	1	3	netMHCpan-4.1	HLA-B*07:02	0.036	SB	MPRIVNTSL	1	MPRIVNTSL
MPRKAHSNML	10	TRUE	sp|Q96BY7|ATG2B_HUMAN	ATG2B	HUMAN	Autophagy-related protein 2 homolog B OS=Homo sapiens OX=9606 GN=ATG2B PE=1 SV=5	M[UNIMOD:Oxidation]PRKAHSNM[UNIMOD:Oxidation]L/2	['MSFragger', 'Comet', 'Sage', 'PEAKS']	[0.0021329541414859, 0.0063617278452827, 0.00066700016675, 0.0084095512859861]	[0.4025873155937885, 0.137601757008809, 0.4310634646185012, 2.1392955732744703]	[0.0121906429537813, 0.0732793361413318, 0.0076242691688489, 0.110765300359353]	0.398504	0.975273	1	4	0.000667	0.00762427	2.1393	0	NA	2	1	1	0	2	netMHCpan-4.1	HLA-B*07:02	0.026	SB	MPRKAHSML	1	MPRKHSNML
MPRKITEVL	9	TRUE	sp|Q9BX10|GTPB2_HUMAN	GTPBP2	HUMAN	GTP-binding protein 2 OS=Homo sapiens OX=9606 GN=GTPBP2 PE=1 SV=1	M[UNIMOD:Oxidation]PRKITEVL/2;MPRKITEVL/2	['MSFragger', 'Comet', 'Sage', 'PEAKS']	[0.0004538749574492, 0.0007910498361396, 0.0003930817610062, 0.0002881844380403]	[0.7493725645695059, 0.5185198736923763, 0.5112007218199844, 4.26101170020357]	[0.0009546415775055, 0.0016186645120769, 0.0036069938171788, 0.0012593161865973]	0.866951	0.162907	2	4	0.000288184	0.000954642	4.26101	0	NA	10	4	3	3	10	netMHCpan-4.1	HLA-B*07:02	0.006	SB	MPRKITEVL	1	MPRKITEVL
MPRLGAFFL	9	TRUE	sp|Q9BRX5|PSF3_HUMAN	GINS3	HUMAN	DNA replication complex GINS protein PSF3 OS=Homo sapiens OX=9606 GN=GINS3 PE=1 SV=1	M[UNIMOD:Oxidation]PRLGAFFL/2	['MSFragger', 'Comet', 'Sage', 'PEAKS']	[0.0006679389312977, 0.0010403858885841, 0.0002276348736626, 0.0021382751247327]	[0.6068938857820732, 0.3621965658509697, 0.5769351819442577, 3.0483020762645574]	[0.0025149698756938, 0.0078731510852057, 0.0019477998637682, 0.0206361302367676]	0.839596	0.570831	1	4	0.000227635	0.0019478	3.0483	0	NA	4	1	1	2	4	netMHCpan-4.1	HLA-B*07:02	0.055	SB	MPRLGAFFL	1	MPRLGAFFL
MPRLGIGM	8	TRUE	sp|P49903|SPS1_HUMAN	SEPHS1	HUMAN	Selenide, water dikinase 1 OS=Homo sapiens OX=9606 GN=SEPHS1 PE=1 SV=2	MPRLGIGM/2	['Comet']	[0.0062076027134263]	[0.1418467534926987]	[0.0703897388753697]	0.841908	1.43585	1	1	0.0062076	0.0703897	0.141847	0	NA	1	0	0	1	1	netMHCpan-4.1	HLA-B*07:02	0.194	SB	MPR-LGIGM	1	MPRL-GIGM
MPRNGTGVLIL	11	TRUE	sp|Q9NVP1|DDX18_HUMAN	DDX18	HUMAN	ATP-dependent RNA helicase DDX18 OS=Homo sapiens OX=9606 GN=DDX18 PE=1 SV=2	MPRNGTGVLIL/2;M[UNIMOD:Oxidation]PRNGTGVLIL/2	['MSFragger', 'Comet', 'Sage', 'PEAKS']	[0.0023245984784446, 0.0016500288755053, 0.0007980209081477, 0.0005705436465889]	[0.3761390158418591, 0.306812015679867, 0.4038085036676006, 3.76645797598355]	[0.0151027560780637, 0.0137834440695985, 0.0098215328614586, 0.0042974061811851]	0.963558	1.54886	2	4	0.000570544	0.00429741	3.76646	0	NA	4	1	1	2	4	netMHCpan-4.1	HLA-B*07:02	0.035	SB	MPRNGTGVL	1	MPRNGTGVL
MPRPLPYHL	9	TRUE	sp|Q7Z6I6|RHG30_HUMAN	ARHGAP30	HUMAN	Rho GTPase-activating protein 30 OS=Homo sapiens OX=9606 GN=ARHGAP30 PE=1 SV=3	MPRPLPYHL/3;M[UNIMOD:Oxidation]PRPLPYHL/3	['MSFragger', 'Comet', 'Sage', 'PEAKS']	[0.0007670018748934, 0.0009706853038245, 0.0016825164594001, 0.0038121990369181]	[0.5482427952243509, 0.3900563500234666, 0.3524007953984552, 2.71716681107647]	[0.0038745799927986, 0.0059379852120249, 0.0157850341542979, 0.0380836743564464]	0.544181	0.0411681	2	4	0.000767002	0.00387458	2.71717	0	NA	2	0	1	1	2	netMHCpan-4.1	HLA-B*07:02	0.009	SB	MPRPLPYHL	1	MPRPLPYHL
MPRPLPYHLPSIL	13	FALSE	sp|Q7Z6I6|RHG30_HUMAN	ARHGAP30	HUMAN	Rho GTPase-activating protein 30 OS=Homo sapiens OX=9606 GN=ARHGAP30 PE=1 SV=3	M[UNIMOD:Oxidation]PRPLPYHLPSIL/2	['Sage']	[0.0093335609811621]	[0.1364634412133641]	[0.1038706042891362]	0.645166	0.0963671	1	1	0.00933356	0.103871	0.136463	0	NA	1	1	0	0	1	netMHCIIpan-4.3	HLA-DPA10103-DPB10201	56.58	NB	LPYHLPSIL	NA	NA
MPRPPETFL	9	TRUE	sp|Q8NC06|ACBD4_HUMAN	ACBD4	HUMAN	Acyl-CoA-binding domain-containing protein 4 OS=Homo sapiens OX=9606 GN=ACBD4 PE=1 SV=2	M[UNIMOD:Oxidation]PRPPETFL/2;MPRPPETFL/2	['MSFragger', 'Comet', 'Sage', 'PEAKS']	[0.0001629195177582, 0.0003973773097556, 0.0002276348736626, 0.0001061571125265]	[1.2354250375209526, 0.6150100324193598, 0.803650944279386, 5.911910307546708]	[3.421031572684504e-05, 0.0006104377632587, 0.0002318758365269, 1.2029173189095844e-05]	0.819811	0.408191	2	4	0.000106157	1.20292e-05	5.91191	0	NA	14	3	7	4	14	netMHCpan-4.1	HLA-B*07:02	0.005	SB	MPRPPETFL	1	MPRPPETFL
MPRQLSAAAAL	11	TRUE	sp|Q9UQV4|LAMP3_HUMAN	LAMP3	HUMAN	Lysosome-associated membrane glycoprotein 3 OS=Homo sapiens OX=9606 GN=LAMP3 PE=1 SV=3	MPRQLSAAAAL/2	['MSFragger', 'Comet', 'Sage', 'PEAKS']	[0.0061635144117469, 0.0017220172201722, 0.0029175311203319, 0.0001061571125265]	[0.2173679566121332, 0.2930440310887152, 0.2693629402708962, 5.879249369888897]	[0.057664772879868, 0.0158361558112388, 0.0334911163685041, 1.322256089761341e-05]	0.941827	0.633912	1	4	0.000106157	1.32226e-05	5.87925	0	NA	3	0	0	3	3	netMHCpan-4.1	HLA-B*07:02	0.032	SB	MPRSAAAAL	1	MPRSAAAAL
MPRQPSATRL	10	TRUE	sp|Q6NZ67|MZT2B_HUMAN;sp|Q6P582|MZT2A_HUMAN	MZT2B;MZT2A	HUMAN	Mitotic-spindle organizing protein 2B OS=Homo sapiens OX=9606 GN=MZT2B PE=1 SV=1	MPRQPSATRL/2;MPRQPSATRL/3	['MSFragger', 'Comet', 'Sage', 'PEAKS']	[0.0001629195177582, 0.0002398081534772, 0.0002276348736626, 0.0001061571125265]	[0.9921187569595304, 0.6577524944892666, 0.9062730315526192, 6.620654514490284]	[0.0001874470703659, 0.0003962791284772, 8.845536551019788e-05, 1.5428299023571156e-06]	0.802568	0.0143728	2	4	0.000106157	1.54283e-06	6.62065	0	NA	7	1	3	3	7	netMHCpan-4.1	HLA-B*07:02	0.005	SB	MPRQPSATL	1	MPRQPSATL
MPRSTQPLTF	10	TRUE	sp|P50616|TOB1_HUMAN	TOB1	HUMAN	Protein Tob1 OS=Homo sapiens OX=9606 GN=TOB1 PE=1 SV=1	M[UNIMOD:Oxidation]PRSTQPLTF/2	['MSFragger', 'Comet', 'Sage']	[0.0067422434367541, 0.001445332426458, 0.0008714251762655]	[0.2013232587641345, 0.3103367269140316, 0.3936342992410651]	[0.0658359815558869, 0.0133017173977757, 0.0107925391833637]	0.949408	0.46016	1	3	0.000871425	0.0107925	0.393634	0	NA	3	3	0	0	3	netMHCpan-4.1	HLA-B*07:02	0.051	SB	MPRSTPLTF	1	MPRSQPLTF
MPRTGNGPM	9	TRUE	sp|O95793|STAU1_HUMAN	STAU1	HUMAN	Double-stranded RNA-binding protein Staufen homolog 1 OS=Homo sapiens OX=9606 GN=STAU1 PE=1 SV=2	MPRTGNGPM[UNIMOD:Oxidation]/2;MPRTGNGPM/2	['MSFragger', 'Comet', 'Sage', 'PEAKS']	[0.000302343159486, 0.0007910498361396, 0.0002276348736626, 0.0001061571125265]	[0.8669140250266302, 0.4302563924113097, 0.7869409986444816, 5.533946830461548]	[0.0004404727227665, 0.0039525466597202, 0.0002712693404015, 3.5913290517309204e-05]	0.979342	0.32647	2	4	0.000106157	3.59133e-05	5.53395	0	NA	4	0	1	3	4	netMHCpan-4.1	HLA-B*07:02	0.014	SB	MPRTGNGPM	1	MPRTGNGPM
MPRTGNGPMSV	11	TRUE	sp|O95793|STAU1_HUMAN	STAU1	HUMAN	Double-stranded RNA-binding protein Staufen homolog 1 OS=Homo sapiens OX=9606 GN=STAU1 PE=1 SV=2	M[UNIMOD:Oxidation]PRTGNGPM[UNIMOD:Oxidation]SV/2	['MSFragger', 'Comet', 'Sage', 'PEAKS']	[0.0004538749574492, 0.0009706853038245, 0.0004624919063916, 0.000203832042397]	[0.7363806774788845, 0.386049612715764, 0.4852166747818047, 4.477429715436196]	[0.0010398427399706, 0.0061838557976864, 0.0045998182351594, 0.000715561749958]	0.772953	0.662387	1	4	0.000203832	0.000715562	4.47743	1	['DEAGEKEAKSD(1)']	1	1	0	0	1	netMHCpan-4.1	HLA-B*07:02	0.135	SB	MPRNGPMSV	1	MPRTGPMSV
MPRVKVQSV	9	TRUE	sp|P42285|MTREX_HUMAN	MTREX	HUMAN	Exosome RNA helicase MTR4 OS=Homo sapiens OX=9606 GN=MTREX PE=1 SV=3	MPRVKVQSV/2	['MSFragger', 'Comet', 'Sage', 'PEAKS']	[0.0008828958985472, 0.0032626427406199, 0.0007314694408322, 0.000203832042397]	[0.4888437606323608, 0.2189880027716267, 0.409527821875586, 4.462626353053327]	[0.0061476926498392, 0.0332233202859193, 0.0093139566818898, 0.0007444295104841]	0.55093	0.121817	1	4	0.000203832	0.00074443	4.46263	0	NA	1	0	0	1	1	netMHCpan-4.1	HLA-B*07:02	0.039	SB	MPRVKVQSV	1	MPRVKVQSV
MPRWVKTVF	9	TRUE	sp|Q15825|ACHA6_HUMAN	CHRNA6	HUMAN	Neuronal acetylcholine receptor subunit alpha-6 OS=Homo sapiens OX=9606 GN=CHRNA6 PE=1 SV=1	M[UNIMOD:Oxidation]PRWVKTVF/3;M[UNIMOD:Oxidation]PRWVKTVF/2	['MSFragger', 'Comet', 'Sage', 'PEAKS']	[0.000383288616328, 0.0010996059745257, 0.0002276348736626, 0.0005114653482226]	[0.7996793379393926, 0.3477465929878278, 0.6974757735958106, 3.822400014126528]	[0.0006865383685482, 0.0091131331407067, 0.0006283536812101, 0.0037539421433153]	0.725466	0.109334	2	4	0.000227635	0.000628354	3.8224	0	NA	7	2	4	1	7	netMHCpan-4.1	HLA-B*07:02	0.019	SB	MPRWVKTVF	1	MPRWVKTVF
MPRYADASGRNTL	13	FALSE	sp|O95248|MTMR5_HUMAN	SBF1	HUMAN	Myotubularin-related protein 5 OS=Homo sapiens OX=9606 GN=SBF1 PE=1 SV=4	MPRYADASGRNTL/3	['MSFragger', 'Comet', 'Sage', 'PEAKS']	[0.0001629195177582, 0.0007910498361396, 0.0002276348736626, 0.0001061571125265]	[1.1319693985494017, 0.4390259414698821, 0.7442144845557088, 5.339827065124714]	[7.069397783720048e-05, 0.003616828557457, 0.00040516702159, 6.289916018097238e-05]	0.363955	0.488581	1	4	0.000106157	6.28992e-05	5.33983	0	NA	1	0	0	1	1	netMHCIIpan-4.3	DRB5_0105	37.71	NB	YADASGRNT	NA	NA
MPSASRVILL	10	TRUE	sp|Q14999|CUL7_HUMAN;sp|Q8IWT3|CUL9_HUMAN	CUL7;CUL9	HUMAN	Cullin-7 OS=Homo sapiens OX=9606 GN=CUL7 PE=1 SV=2	M[UNIMOD:Oxidation]PSASRVILL/2;MPSASRVILL/2	['MSFragger', 'Comet', 'Sage', 'PEAKS']	[0.0001629195177582, 0.0002398081534772, 0.0004624919063916, 0.0001061571125265]	[1.0465297795368271, 0.6988302243307558, 0.4744502447447833, 5.752493755123975]	[0.0001284414853141, 0.0002616021686316, 0.0050868338979889, 1.9085382222028165e-05]	0.962527	0.617713	2	4	0.000106157	1.90854e-05	5.75249	0	NA	3	1	0	2	3	netMHCpan-4.1	HLA-B*07:02	0.101	SB	MPSASRVIL	1	MPSASRVLL
MPSEQIRNQL	10	TRUE	sp|Q14152|EIF3A_HUMAN	EIF3A	HUMAN	Eukaryotic translation initiation factor 3 subunit A OS=Homo sapiens OX=9606 GN=EIF3A PE=1 SV=1	MPSEQIRNQL/2;M[UNIMOD:Oxidation]PSEQIRNQL/2	['MSFragger', 'Comet', 'Sage', 'PEAKS']	[0.0001629195177582, 0.0002398081534772, 0.0002276348736626, 0.0001061571125265]	[1.546298206750968, 0.8677625336992595, 0.9553095841791812, 7.067936924566422]	[3.843809740536175e-06, 4.7402872014090966e-05, 5.581193233044962e-05, 4.219827673249105e-07]	0.832376	0.0103569	2	4	0.000106157	4.21983e-07	7.06794	0	NA	7	3	2	2	7	netMHCpan-4.1	HLA-B*07:02	0.059	SB	MPSQIRNQL	1	MPSEQRNQL
MPSFSKIGGIL	11	TRUE	sp|Q13576|IQGA2_HUMAN	IQGAP2	HUMAN	Ras GTPase-activating-like protein IQGAP2 OS=Homo sapiens OX=9606 GN=IQGAP2 PE=1 SV=4	M[UNIMOD:Oxidation]PSFSKIGGIL/2	['MSFragger', 'Comet', 'Sage', 'PEAKS']	[0.0001629195177582, 0.0007910498361396, 0.0002276348736626, 0.0001061571125265]	[1.2352183537821673, 0.4758547731259011, 0.5683428911768618, 5.28780906547547]	[3.426001602519279e-05, 0.0024917363053831, 0.0021112910984834, 7.307090073657794e-05]	0.530218	0.188464	1	4	0.000106157	3.426e-05	5.28781	0	NA	3	2	1	0	3	netMHCpan-4.1	HLA-B*07:02	0.427	SB	MPSKIGGIL	1	MPSKIGGIL
MPSLKHIVEL	10	TRUE	sp|O60518|RNBP6_HUMAN	RANBP6	HUMAN	Ran-binding protein 6 OS=Homo sapiens OX=9606 GN=RANBP6 PE=1 SV=2	MPSLKHIVEL/2;M[UNIMOD:Oxidation]PSLKHIVEL/2	['MSFragger', 'Comet', 'Sage', 'PEAKS']	[0.0001629195177582, 0.0002398081534772, 0.0002276348736626, 0.0001061571125265]	[1.10007340139219, 0.7937105301474783, 0.9054280430112568, 7.035315103551694]	[8.837835096622833e-05, 0.0001002308637528, 8.916008381016754e-05, 4.638296954218442e-07]	0.764506	0.366474	2	4	0.000106157	4.6383e-07	7.03532	0	NA	8	3	2	3	8	netMHCpan-4.1	HLA-B*07:02	0.143	SB	MPSLKHVEL	1	MPSKHIVEL
MPSPFRSSAL	10	TRUE	sp|P28290|ITPI2_HUMAN	ITPRID2	HUMAN	Protein ITPRID2 OS=Homo sapiens OX=9606 GN=ITPRID2 PE=1 SV=3	MPSPFRSSAL/2	['Comet', 'Sage']	[0.0027943508798429, 0.0019852524106636]	[0.2580445310198073, 0.3310842505834928]	[0.0225095870706493, 0.0191853488656845]	0.908217	0.0593715	1	2	0.00198525	0.0191853	0.331084	0	NA	1	0	0	1	1	netMHCpan-4.1	HLA-B*07:02	0.013	SB	MPSPRSSAL	1	MPSPRSSAL
MPSPVSPKL	9	TRUE	sp|Q9UHB7|AFF4_HUMAN	AFF4	HUMAN	AF4/FMR2 family member 4 OS=Homo sapiens OX=9606 GN=AFF4 PE=1 SV=1	MPSPVSPKL/2;M[UNIMOD:Oxidation]PSPVSPKL/2	['MSFragger', 'Comet', 'Sage', 'PEAKS']	[0.0001629195177582, 0.0002398081534772, 0.0002276348736626, 0.0001061571125265]	[0.937804459260358, 0.7892727662144874, 0.8538113134844427, 5.3427115302520125]	[0.0002725242720521, 0.0001048309327945, 0.0001447727267387, 6.237825023072096e-05]	0.979208	0.00569273	2	4	0.000106157	6.23783e-05	5.34271	1	['IPRGPASQF(1)']	8	2	3	3	8	netMHCpan-4.1	HLA-B*07:02	0.024	SB	MPSPVSPKL	1	MPSPVSPKL
MPSQFRDIL	9	TRUE	sp|Q09472|EP300_HUMAN	EP300	HUMAN	Histone acetyltransferase p300 OS=Homo sapiens OX=9606 GN=EP300 PE=1 SV=2	MPSQFRDIL/2;M[UNIMOD:Oxidation]PSQFRDIL/2	['MSFragger', 'Comet', 'Sage', 'PEAKS']	[0.0001629195177582, 0.0002398081534772, 0.0002276348736626, 0.0001061571125265]	[1.0957497363176636, 0.6938364152860715, 0.7294857766979652, 6.306089903175182]	[9.10914791440295e-05, 0.0002751494649271, 0.0004652549665198, 3.839268917937158e-06]	0.992485	0.258938	2	4	0.000106157	3.83927e-06	6.30609	0	NA	8	3	3	2	8	netMHCpan-4.1	HLA-B*07:02	0.07	SB	MPSQFRDIL	1	MPSQFRDIL
MPSRLKALGTL	11	TRUE	sp|Q92616|GCN1_HUMAN	GCN1	HUMAN	Stalled ribosome sensor GCN1 OS=Homo sapiens OX=9606 GN=GCN1 PE=1 SV=7	MPSRLKALGTL/2;MPSRLKALGTL/3;M[UNIMOD:Oxidation]PSRLKALGTL/2	['MSFragger', 'Comet', 'Sage', 'PEAKS']	[0.0034838624860316, 0.0027943508798429, 0.0070656934306569, 0.0001061571125265]	[0.3103609763698612, 0.2539529710345115, 0.1676822396488376, 5.361607899664526]	[0.0261522364177086, 0.0234507262289336, 0.0805593839619569, 5.907021804165948e-05]	0.504177	0.00799219	3	4	0.000106157	5.90702e-05	5.36161	0	NA	6	1	3	2	6	netMHCpan-4.1	HLA-B*07:02	0.365	SB	MPSKALGTL	1	MPSKALGTL
MPSSAVRVL	9	TRUE	sp|Q8N0X2|SPG16_HUMAN	SPAG16	HUMAN	Sperm-associated antigen 16 protein OS=Homo sapiens OX=9606 GN=SPAG16 PE=1 SV=2	MPSSAVRVL/2	['MSFragger', 'Comet', 'Sage', 'PEAKS']	[0.0001629195177582, 0.0007910498361396, 0.0002276348736626, 0.0001061571125265]	[0.9423243046646022, 0.4650859983268345, 0.6113476115661328, 5.335784025589216]	[0.0002642109526923, 0.0027784890217678, 0.0014103022571672, 6.363658436658039e-05]	0.979545	0.0353483	1	4	0.000106157	6.36366e-05	5.33578	0	NA	2	0	0	2	2	netMHCpan-4.1	HLA-B*07:02	0.024	SB	MPSSAVRVL	1	MPSSAVRVL
MPSSHRILHKL	11	TRUE	sp|Q96RQ9|OXLA_HUMAN	IL4I1	HUMAN	L-amino-acid oxidase OS=Homo sapiens OX=9606 GN=IL4I1 PE=1 SV=1	MPSSHRILHKL/2;M[UNIMOD:Oxidation]PSSHRILHKL/2	['MSFragger', 'Comet', 'Sage', 'PEAKS']	[0.0001629195177582, 0.0007910498361396, 0.0004624919063916, 0.0001061571125265]	[0.9709868903046502, 0.4949421009582926, 0.4622822165415459, 4.749529460063461]	[0.000216926577932, 0.0020543472516432, 0.0056990780052362, 0.0003389525440831]	0.563485	0.492332	2	4	0.000106157	0.000216927	4.74953	0	NA	5	1	2	2	5	netMHCpan-4.1	HLA-B*07:02	0.158	SB	MPSSHRIKL	1	MPSSHRHKL
MPSSSKTKPVL	11	TRUE	sp|Q93074|MED12_HUMAN	MED12	HUMAN	Mediator of RNA polymerase II transcription subunit 12 OS=Homo sapiens OX=9606 GN=MED12 PE=1 SV=4	MPSSSKTKPVL/2	['MSFragger', 'Comet', 'Sage', 'PEAKS']	[0.0001629195177582, 0.0002398081534772, 0.0002276348736626, 0.0001061571125265]	[1.6404051368273422, 1.1856530791251574, 1.2153324066033824, 7.344919671068649]	[1.982516739124118e-06, 1.9044533947400924e-06, 4.8551044964144165e-06, 1.8907401580297402e-07]	0.773148	0.00638221	1	4	0.000106157	1.89074e-07	7.34492	0	NA	5	1	3	1	5	netMHCpan-4.1	HLA-B*07:02	0.095	SB	MPSSSKTVL	1	MPSSSKPVL
MPSSSRGML	9	TRUE	sp|Q96N77|ZN641_HUMAN	ZNF641	HUMAN	Zinc finger protein 641 OS=Homo sapiens OX=9606 GN=ZNF641 PE=1 SV=2	M[UNIMOD:Oxidation]PSSSRGM[UNIMOD:Oxidation]L/2	['MSFragger', 'Sage']	[0.002410136344856, 0.00211356911371]	[0.366241260983386, 0.3277571597823063]	[0.0163812756610493, 0.0197763915855188]	0.935804	0.444493	1	2	0.00211357	0.0163813	0.366241	0	NA	1	1	0	0	1	netMHCpan-4.1	HLA-B*07:02	0.014	SB	MPSSSRGML	1	MPSSSRGML
MPSVFQNVL	9	TRUE	sp|O75362|ZN217_HUMAN	ZNF217	HUMAN	Zinc finger protein 217 OS=Homo sapiens OX=9606 GN=ZNF217 PE=1 SV=1	MPSVFQNVL/1;M[UNIMOD:Oxidation]PSVFQNVL/1	['MSFragger', 'Comet', 'Sage', 'PEAKS']	[0.0006106870229007, 0.0017220172201722, 0.0003251327625447, 0.0009217297795529]	[0.6463873044010712, 0.2942413702166689, 0.524056931621736, 3.508364125746004]	[0.0019054782164917, 0.015646257165392, 0.0031978067161155, 0.0078748837282694]	0.849544	0.00827678	2	4	0.000325133	0.00190548	3.50836	0	NA	5	2	1	2	5	netMHCpan-4.1	HLA-B*07:02	0.137	SB	MPSVFQNVL	1	MPSVFQNVL
MPTFQFFKKGQKVG	14	FALSE	sp|P10599|THIO_HUMAN	TXN	HUMAN	Thioredoxin OS=Homo sapiens OX=9606 GN=TXN PE=1 SV=3	M[UNIMOD:Oxidation]PTFQFFKKGQKVG/2;MPTFQFFKKGQKVG/2;MPTFQFFKKGQKVG/3;M[UNIMOD:Oxidation]PTFQFFKKGQKVG/3	['MSFragger', 'Comet', 'Sage', 'PEAKS']	[0.0001629195177582, 0.0002398081534772, 0.0002276348736626, 0.0001061571125265]	[1.5363864946594696, 0.8363435854238555, 1.0062080536374, 5.523723968787183]	[4.1214120773172966e-06, 6.512996134460464e-05, 3.4604614590407445e-05, 3.6990196038985565e-05]	0.49504	0.342254	4	4	0.000106157	4.12141e-06	5.52372	0	NA	14	5	3	6	14	netMHCIIpan-4.3	DRB1_1301	1.97	WB	FQFFKKGQK	NA	NA
MPTFQFFKKGQKVGEF	16	FALSE	sp|P10599|THIO_HUMAN	TXN	HUMAN	Thioredoxin OS=Homo sapiens OX=9606 GN=TXN PE=1 SV=3	M[UNIMOD:Oxidation]PTFQFFKKGQKVGEF/3	['Comet', 'PEAKS']	[0.0016500288755053, 0.0019284336833083]	[0.3053639270588927, 3.068485189324111]	[0.0139863246807553, 0.0198374592034539]	-0.173442	0.0410806	1	2	0.00165003	0.0139863	3.06849	0	NA	1	1	0	0	1	netMHCIIpan-4.3	DRB1_1301	2.4	WB	FQFFKKGQK	NA	NA
MPTGGGKSL	9	TRUE	sp|P46063|RECQ1_HUMAN;sp|P54132|BLM_HUMAN	RECQL;BLM	HUMAN	ATP-dependent DNA helicase Q1 OS=Homo sapiens OX=9606 GN=RECQL PE=1 SV=3	M[UNIMOD:Oxidation]PTGGGKSL/2;MPTGGGKSL/1	['MSFragger', 'Comet', 'Sage', 'PEAKS']	[0.0013994713108381, 0.0010403858885841, 0.00066700016675, 0.0001061571125265]	[0.4618844543528564, 0.3590021148559331, 0.4177050469857052, 5.132316086354713]	[0.0076114055809159, 0.0081319159095934, 0.0086328183348928, 0.0001142567835222]	0.85821	1.13294	2	4	0.000106157	0.000114257	5.13232	0	NA	3	1	0	2	3	netMHCpan-4.1	HLA-B*07:02	0.022	SB	MPTGGGKSL	1	MPTGGGKSL
MPTIPALAL	9	TRUE	sp|Q92608|DOCK2_HUMAN	DOCK2	HUMAN	Dedicator of cytokinesis protein 2 OS=Homo sapiens OX=9606 GN=DOCK2 PE=1 SV=2	MPTIPALAL/1;M[UNIMOD:Oxidation]PTIPALAL/1	['MSFragger', 'Comet', 'Sage', 'PEAKS']	[0.0004538749574492, 0.0007910498361396, 0.0002276348736626, 0.0001061571125265]	[0.7142840601150587, 0.5105292930413244, 0.6067220000971822, 4.695320288045333]	[0.0012036134174508, 0.0017548323194001, 0.0014728709126141, 0.0003943295561362]	0.930963	0.00846999	2	4	0.000106157	0.00039433	4.69532	0	NA	7	1	3	3	7	netMHCpan-4.1	HLA-B*07:02	0.031	SB	MPTIPALAL	1	MPTIPALAL
MPTRPHQHL	9	TRUE	sp|Q8WUA4|TF3C2_HUMAN	GTF3C2	HUMAN	General transcription factor 3C polypeptide 2 OS=Homo sapiens OX=9606 GN=GTF3C2 PE=1 SV=2	M[UNIMOD:Oxidation]PTRPHQHL/2	['MSFragger', 'Comet', 'Sage', 'PEAKS']	[0.000302343159486, 0.0010996059745257, 0.0003251327625447, 0.0001061571125265]	[0.8740745571531813, 0.344628291341122, 0.5237055331403637, 4.721188994119941]	[0.0004198736143548, 0.0094052684947245, 0.0032083511424573, 0.0003669012650425]	0.377295	0.537545	1	4	0.000106157	0.000366901	4.72119	0	NA	5	1	1	3	5	netMHCpan-4.1	HLA-B*07:02	0.023	SB	MPTRPHQHL	1	MPTRPHQHL
MPTSTILRL	9	TRUE	sp|Q7Z6Z7|HUWE1_HUMAN	HUWE1	HUMAN	E3 ubiquitin-protein ligase HUWE1 OS=Homo sapiens OX=9606 GN=HUWE1 PE=1 SV=3	MPTSTILRL/2	['MSFragger', 'Comet', 'Sage']	[0.0040847587439366, 0.0059205869103545, 0.0019852524106636]	[0.2868423972324289, 0.1490497966054086, 0.3332892175405603]	[0.0319284110963012, 0.0657237482265842, 0.0188030992880221]	0.93274	0.634956	1	3	0.00198525	0.0188031	0.333289	0	NA	1	0	0	1	1	netMHCpan-4.1	HLA-B*07:02	0.142	SB	MPTSTILRL	1	MPTSTILRL
MPVAPGPAL	9	TRUE	sp|Q9H3S7|PTN23_HUMAN	PTPN23	HUMAN	Tyrosine-protein phosphatase non-receptor type 23 OS=Homo sapiens OX=9606 GN=PTPN23 PE=1 SV=1	MPVAPGPAL/1	['MSFragger', 'Sage', 'PEAKS']	[0.0028716441832509, 0.0072197962154294, 0.0016190756549896]	[0.340368653268143, 0.1636783331062688, 3.221509431714607]	[0.0203101860992129, 0.0832692916097813, 0.014600725098369]	0.989036	0.151394	1	3	0.00161908	0.0146007	3.22151	0	NA	1	0	0	1	1	netMHCpan-4.1	HLA-B*07:02	0.008	SB	MPVAPGPAL	1	MPVAPGPAL
MPVGDLLIQKTIKKQ	15	FALSE	sp|P16671|CD36_HUMAN	CD36	HUMAN	Platelet glycoprotein 4 OS=Homo sapiens OX=9606 GN=CD36 PE=1 SV=2	MPVGDLLIQKTIKKQ/2;M[UNIMOD:Oxidation]PVGDLLIQKTIKKQ/3;M[UNIMOD:Oxidation]PVGDLLIQKTIKKQ/2;MPVGDLLIQKTIKKQ/3	['MSFragger', 'Comet', 'Sage', 'PEAKS']	[0.0001629195177582, 0.0002398081534772, 0.0002276348736626, 0.0001061571125265]	[2.1992463288487567, 0.9706722549543472, 1.2769928415871066, 6.735981599821728]	[3.8865274987451785e-08, 1.6744517890558628e-05, 2.7208807568251826e-06, 1.1044626466151092e-06]	0.709807	0.769949	4	4	0.000106157	3.88653e-08	6.73598	0	NA	12	4	4	4	12	netMHCIIpan-4.3	DRB5_0105	0.41	SB	LLIQKTIKK	NA	NA
MPVLNQV	7	FALSE	sp|Q5RKV6|EXOS6_HUMAN	EXOSC6	HUMAN	Exosome complex component MTR3 OS=Homo sapiens OX=9606 GN=EXOSC6 PE=1 SV=1	MPVLNQV/1	['MSFragger', 'Comet', 'Sage']	[0.0020539906103286, 0.0053465475647127, 0.0019407705577918]	[0.4119282373841127, 0.1585056276935657, 0.3398224611006003]	[0.0113130376269845, 0.0600301399943807, 0.0177133011808858]	0.956346	4.6855	1	3	0.00194077	0.011313	0.411928	0	NA	2	0	0	2	2	NA	NA	NA	NA	NA	NA	NA
MPVSGPGL	8	TRUE	sp|Q15751|HERC1_HUMAN	HERC1	HUMAN	Probable E3 ubiquitin-protein ligase HERC1 OS=Homo sapiens OX=9606 GN=HERC1 PE=1 SV=2	MPVSGPGL/1	['Comet', 'Sage', 'PEAKS']	[0.0020254395203759, 0.0040561622464898, 0.0024244943197561]	[0.287232929195245, 0.2317665889896465, 2.9489442868884184]	[0.0167905849478158, 0.0466680166447884, 0.024980318920863]	0.781367	0.0218698	1	3	0.00202544	0.0167906	2.94894	0	NA	2	0	1	1	2	netMHCpan-4.1	HLA-B*07:02	0.388	SB	MPV-SGPGL	1	MP-VSGPGL
MPYDSNRVVL	10	TRUE	sp|Q9H3S7|PTN23_HUMAN	PTPN23	HUMAN	Tyrosine-protein phosphatase non-receptor type 23 OS=Homo sapiens OX=9606 GN=PTPN23 PE=1 SV=1	MPYDSNRVVL/2	['MSFragger', 'Comet', 'Sage', 'PEAKS']	[0.0029245596543702, 0.0010996059745257, 0.0003930817610062, 0.0058703420112302]	[0.3225175457731064, 0.353990072449703, 0.4860015029592562, 2.4495176649971637]	[0.0235987735031333, 0.0085551163309364, 0.0045661844319479, 0.0598790878360186]	0.853569	0.465887	1	4	0.000393082	0.00456618	2.44952	0	NA	1	0	0	1	1	netMHCpan-4.1	HLA-B*07:02	0.032	SB	MPYDSRVVL	1	MPYSNRVVL
MPYFCLDNNSPLPD	14	FALSE	sp|P30825|CTR1_HUMAN	SLC7A1	HUMAN	High affinity cationic amino acid transporter 1 OS=Homo sapiens OX=9606 GN=SLC7A1 PE=1 SV=1	MPYFC[UNIMOD:Cysteinylation]LDNNSPLPD/2	['Comet', 'Sage']	[0.0033103253979433, 0.0016825164594001]	[0.2143654908538079, 0.3522550420768937]	[0.034779783377712, 0.0158061639079756]	0.853426	0.345271	1	2	0.00168252	0.0158062	0.352255	0	NA	1	0	0	1	1	netMHCIIpan-4.3	DRB1_0404	14.72	NB	YFCLDNNSP	NA	NA
MPYSNGRPAL	10	TRUE	sp|Q16877|F264_HUMAN	PFKFB4	HUMAN	6-phosphofructo-2-kinase/fructose-2,6-bisphosphatase 4 OS=Homo sapiens OX=9606 GN=PFKFB4 PE=1 SV=6	MPYSNGRPAL/1;M[UNIMOD:Oxidation]PYSNGRPAL/2;M[UNIMOD:Oxidation]PYSNGRPAL/1;MPYSNGRPAL/2	['MSFragger', 'Comet', 'Sage', 'PEAKS']	[0.0001629195177582, 0.0002398081534772, 0.0002276348736626, 0.0001061571125265]	[1.3098183086878494, 0.9418763365154096, 0.9422722264747164, 7.49886221843402]	[2.0282250759584548e-05, 2.240430330823446e-05, 6.3081291401778e-05, 1.2101803918379708e-07]	0.975176	0.0123425	4	4	0.000106157	1.21018e-07	7.49886	0	NA	22	5	8	9	22	netMHCpan-4.1	HLA-B*07:02	0.012	SB	MPYSGRPAL	1	MPYSGRPAL
MQAPRAALVFA	11	TRUE	sp|Q6P9G4|TM154_HUMAN	TMEM154	HUMAN	Transmembrane protein 154 OS=Homo sapiens OX=9606 GN=TMEM154 PE=1 SV=2	MQAPRAALVFA/2;M[UNIMOD:Oxidation]QAPRAALVFA/2	['MSFragger', 'Comet', 'Sage', 'PEAKS']	[0.0001629195177582, 0.0002398081534772, 0.0002276348736626, 0.0001061571125265]	[1.542186364976632, 0.7903622241065922, 1.0557327040398965, 7.0618180577837375]	[3.956627857741026e-06, 0.0001036824412056, 2.1734175578011462e-05, 4.29533511676727e-07]	0.89513	0.124954	2	4	0.000106157	4.29534e-07	7.06182	0	NA	6	2	2	2	6	netMHCpan-4.1	HLA-B*07:02	3.369	NB	MPRAALVFA	1	APRAALVFA
MQFVRKE	7	FALSE	sp|O95376|ARI2_HUMAN	ARIH2	HUMAN	E3 ubiquitin-protein ligase ARIH2 OS=Homo sapiens OX=9606 GN=ARIH2 PE=1 SV=1	M[UNIMOD:Oxidation]QFVRKE/2	['Comet']	[0.0041753653444676]	[0.1843889056288495]	[0.0467072682077813]	0.929389	1.59457	1	1	0.00417537	0.0467073	0.184389	0	NA	1	1	0	0	1	NA	NA	NA	NA	NA	NA	NA
MQKEITALAPSTMK	14	FALSE	sp|P60709|ACTB_HUMAN;sp|P62736|ACTA_HUMAN;sp|P63261|ACTG_HUMAN;sp|P63267|ACTH_HUMAN;sp|P68032|ACTC_HUMAN;sp|P68133|ACTS_HUMAN	ACTB;ACTA2;ACTG1;ACTG2;ACTC1;ACTA1	HUMAN	Actin, cytoplasmic 1 OS=Homo sapiens OX=9606 GN=ACTB PE=1 SV=1	MQKEITALAPSTMK/2;M[UNIMOD:Oxidation]QKEITALAPSTM[UNIMOD:Oxidation]K/2	['MSFragger', 'Comet', 'Sage', 'PEAKS']	[0.0001629195177582, 0.0006718172657037, 0.0002276348736626, 0.0001061571125265]	[1.027760708583427, 0.5495511751012951, 0.9086541077171156, 7.915480944030375]	[0.0001463696570326, 0.0011829058501646, 8.649937195966268e-05, 3.617537524607692e-08]	0.936412	0.333048	2	4	0.000106157	3.61754e-08	7.91548	0	NA	3	2	0	1	3	netMHCIIpan-4.3	HLA-DQA10301-DQB10603	1.52	WB	ITALAPSTM	NA	NA
MQKLEMEQVWRASTS	15	FALSE	sp|O00754|MA2B1_HUMAN	MAN2B1	HUMAN	Lysosomal alpha-mannosidase OS=Homo sapiens OX=9606 GN=MAN2B1 PE=1 SV=3	MQKLEMEQVWRASTS/3	['MSFragger', 'Comet', 'Sage', 'PEAKS']	[0.0001629195177582, 0.0002398081534772, 0.0002276348736626, 0.0001061571125265]	[1.7416639275354686, 1.0054793787105536, 0.90790763246215, 8.465005375205367]	[9.723130445768784e-07, 1.1776470020674146e-05, 8.710788256422158e-05, 7.356561403311334e-09]	0.782579	0.0118787	1	4	0.000106157	7.35656e-09	8.46501	0	NA	1	0	0	1	1	netMHCIIpan-4.3	DRB4_0104	2.23	WB	LEMEQVWRA	NA	NA
MQQKLVDQNIFS	12	TRUE	sp|P07339|CATD_HUMAN	CTSD	HUMAN	Cathepsin D OS=Homo sapiens OX=9606 GN=CTSD PE=1 SV=1	M[UNIMOD:Oxidation]QQKLVDQNIFS/2	['MSFragger', 'Comet', 'Sage', 'PEAKS']	[0.0001629195177582, 0.0006718172657037, 0.0002276348736626, 0.000203832042397]	[1.1102338640285476, 0.5450652731223121, 0.6643094597615147, 4.482284592071053]	[8.231412865549809e-05, 0.00123776741682, 0.0008578693546173, 0.0007063193775391]	0.118466	0.81876	1	4	0.00016292	8.23141e-05	4.48228	0	NA	2	2	0	0	2	netMHCpan-4.1	HLA-A*02:01	20.92	NB	MLVDQNIFS	0	KLVDQNIFS
MQQKLVDQNIFSF	13	FALSE	sp|P07339|CATD_HUMAN	CTSD	HUMAN	Cathepsin D OS=Homo sapiens OX=9606 GN=CTSD PE=1 SV=1	M[UNIMOD:Oxidation]QQKLVDQNIFSF/2	['MSFragger', 'Comet', 'Sage', 'PEAKS']	[0.0001629195177582, 0.0002398081534772, 0.0002276348736626, 0.0001061571125265]	[1.6584172451853554, 0.724170045880997, 0.8603262993897014, 7.420475852735809]	[1.746541705598153e-06, 0.000202475951716, 0.0001361808523069, 1.518875974371873e-07]	0.683201	0.00154917	1	4	0.000106157	1.51888e-07	7.42048	0	NA	3	1	1	1	3	netMHCIIpan-4.3	HLA-DPA10103-DPB10402	47.08	NB	LVDQNIFSF	NA	NA
MQQKLVDQNIFSFY	14	FALSE	sp|P07339|CATD_HUMAN	CTSD	HUMAN	Cathepsin D OS=Homo sapiens OX=9606 GN=CTSD PE=1 SV=1	M[UNIMOD:Oxidation]QQKLVDQNIFSFY/2	['MSFragger', 'Comet', 'Sage', 'PEAKS']	[0.0001629195177582, 0.0003973773097556, 0.0002276348736626, 0.0001061571125265]	[1.7381576641076577, 0.6103120987458802, 0.8140465573039536, 6.139303536009344]	[9.96598260781059e-07, 0.0006401227797721, 0.0002103100638982, 6.22508439924475e-06]	0.813349	0.0363767	1	4	0.000106157	9.96598e-07	6.1393	0	NA	1	1	0	0	1	netMHCIIpan-4.3	DRB4_0104	29.08	NB	LVDQNIFSF	NA	NA
MQRRDDPAAR	10	TRUE	sp|Q07666|KHDR1_HUMAN	KHDRBS1	HUMAN	KH domain-containing, RNA-binding, signal transduction-associated protein 1 OS=Homo sapiens OX=9606 GN=KHDRBS1 PE=1 SV=1	[UNIMOD:Acetylation]-M[UNIMOD:Oxidation]QRRDDPAAR/3;[UNIMOD:Acetylation]-M[UNIMOD:Oxidation]QRRDDPAAR/2	['Comet', 'Sage']	[0.0009706853038245, 0.0004624919063916]	[0.3750225938587684, 0.4805712594396039]	[0.0069143513482362, 0.0048039969877309]	0.951329	0.473809	2	2	0.000462492	0.004804	0.480571	0	NA	5	1	3	1	5	netMHCpan-4.1	HLA-C*07:02	16.682	NB	MRRDDPAAR	NA	NA
MQRRDDPAARMSR	13	FALSE	sp|Q07666|KHDR1_HUMAN	KHDRBS1	HUMAN	KH domain-containing, RNA-binding, signal transduction-associated protein 1 OS=Homo sapiens OX=9606 GN=KHDRBS1 PE=1 SV=1	[UNIMOD:Acetylation]-M[UNIMOD:Oxidation]QRRDDPAARMSR/3;[UNIMOD:Acetylation]-MQRRDDPAARM[UNIMOD:Oxidation]SR/3;[UNIMOD:Acetylation]-MQRRDDPAARMSR/3	['MSFragger', 'Comet', 'Sage', 'PEAKS']	[0.0026045236463331, 0.0011508498583569, 0.00066700016675, 0.0073006364657431]	[0.3501213300453561, 0.3294219236490197, 0.4239715999983401, 2.269535851523799]	[0.0187221587652924, 0.0109690157492868, 0.0081442880904178, 0.0839851419920331]	0.923701	0.26146	3	4	0.000667	0.00814429	2.26954	0	NA	7	1	3	3	7	netMHCIIpan-4.3	HLA-DQA10103-DQB10302	42.64	NB	RRDDPAARM	NA	NA
MRDRNAL	7	FALSE	sp|Q9NRZ9|HELLS_HUMAN	HELLS	HUMAN	Lymphoid-specific helicase OS=Homo sapiens OX=9606 GN=HELLS PE=1 SV=1	MRDRNAL/2	['Sage']	[0.0046398046398046]	[0.2133108132220797]	[0.0547696854231931]	0.928207	2.88901	1	1	0.0046398	0.0547697	0.213311	0	NA	1	0	0	1	1	NA	NA	NA	NA	NA	NA	NA
MREIVHIQAG	10	TRUE	sp|P04350|TBB4A_HUMAN;sp|P07437|TBB5_HUMAN;sp|P68371|TBB4B_HUMAN;sp|Q13509|TBB3_HUMAN;sp|Q13885|TBB2A_HUMAN;sp|Q9BUF5|TBB6_HUMAN;sp|Q9BVA1|TBB2B_HUMAN	TUBB4A;TUBB;TUBB4B;TUBB3;TUBB2A;TUBB6;TUBB2B	HUMAN	Tubulin beta-4A chain OS=Homo sapiens OX=9606 GN=TUBB4A PE=1 SV=2	MREIVHIQAG/2	['MSFragger', 'Sage', 'PEAKS']	[0.0053048780487804, 0.0029175311203319, 0.0016666666666666]	[0.2312148518762902, 0.2713460490352581, 3.209428775994443]	[0.0513161599029877, 0.0329040604261926, 0.0149643880142891]	0.837633	0.0899119	1	3	0.00166667	0.0149644	3.20943	0	NA	2	0	0	2	2	netMHCpan-4.1	HLA-C*07:02	39.5	NB	MRIVHIQAG	NA	NA
MREWFSETFQKVK	13	FALSE	sp|P02654|APOC1_HUMAN	APOC1	HUMAN	Apolipoprotein C-I OS=Homo sapiens OX=9606 GN=APOC1 PE=1 SV=1	M[UNIMOD:Oxidation]REWFSETFQKVK/3	['MSFragger', 'Comet', 'Sage', 'PEAKS']	[0.0001629195177582, 0.0002398081534772, 0.0002276348736626, 0.0001061571125265]	[1.444001008638288, 0.935963853073898, 1.0366610315697116, 7.02170580620068]	[7.894055489731926e-06, 2.3784629978853665e-05, 2.599733471808096e-05, 4.824915404480551e-07]	0.881305	0.706167	1	4	0.000106157	4.82492e-07	7.02171	0	NA	1	1	0	0	1	netMHCIIpan-4.3	HLA-DPA10103-DPB10402	0.01	SB	WFSETFQKV	NA	NA
MREWFSETFQKVKEK	15	FALSE	sp|P02654|APOC1_HUMAN	APOC1	HUMAN	Apolipoprotein C-I OS=Homo sapiens OX=9606 GN=APOC1 PE=1 SV=1	M[UNIMOD:Oxidation]REWFSETFQKVKEK/3	['MSFragger', 'Comet', 'Sage']	[0.0004538749574492, 0.0022071574964527, 0.00066700016675]	[0.7411461275492939, 0.2732848574314402, 0.4340857009576753]	[0.0010077058430143, 0.0193187924467205, 0.0074127550212784]	0.40596	0.730433	1	3	0.000453875	0.00100771	0.741146	0	NA	2	1	1	0	2	netMHCIIpan-4.3	HLA-DPA10103-DPB10402	0	SB	WFSETFQKV	NA	NA
MRKEFTLEF	9	TRUE	sp|Q93084|AT2A3_HUMAN	ATP2A3	HUMAN	Sarcoplasmic/endoplasmic reticulum calcium ATPase 3 OS=Homo sapiens OX=9606 GN=ATP2A3 PE=1 SV=3	MRKEFTLEF/2;M[UNIMOD:Oxidation]RKEFTLEF/2	['MSFragger', 'Comet', 'Sage', 'PEAKS']	[0.0005329354082285, 0.0016500288755053, 0.0003930817610062, 0.000346110582331]	[0.6916572840263248, 0.3047855613900603, 0.5102386374938652, 4.067560754488111]	[0.001400099116308, 0.0140681783249938, 0.0036396329132548, 0.0020501070155397]	0.732708	2.34829	2	4	0.000346111	0.0014001	4.06756	0	NA	2	1	0	1	2	netMHCpan-4.1	HLA-C*07:02	0.006	SB	MRKEFTLEF	NA	NA
MRTSLQAVAL	10	TRUE	sp|Q3MJ13|WDR72_HUMAN	WDR72	HUMAN	WD repeat-containing protein 72 OS=Homo sapiens OX=9606 GN=WDR72 PE=1 SV=2	M[UNIMOD:Oxidation]RTSLQAVAL/2	['Sage']	[0.0047355958958168]	[0.2078043014944798]	[0.0574255413569636]	0.819626	0.994443	1	1	0.0047356	0.0574255	0.207804	0	NA	1	1	0	0	1	netMHCpan-4.1	HLA-C*07:02	2.79	NB	MRTSLQVAL	1	RTSLQAVAL
MSAAHQL	7	FALSE	sp|P54259|ATN1_HUMAN;sp|Q9P2R6|RERE_HUMAN	ATN1;RERE	HUMAN	Atrophin-1 OS=Homo sapiens OX=9606 GN=ATN1 PE=1 SV=3	MSAAHQL/1;M[UNIMOD:Oxidation]SAAHQL/1	['MSFragger', 'Comet', 'Sage', 'PEAKS']	[0.0041115820102473, 0.0010996059745257, 0.0010632642211589, 0.000203832042397]	[0.2781020628273921, 0.3458160743440267, 0.3789910419866547, 4.405315550883485]	[0.0343962808292661, 0.0092929081024486, 0.0123573487282381, 0.0008664992785552]	0.991974	0.198164	2	4	0.000203832	0.000866499	4.40532	0	NA	4	2	1	1	4	NA	NA	NA	NA	NA	NA	NA
MSELIKIIRRRL	12	TRUE	sp|A6NCE7|MP3B2_HUMAN;sp|Q9GZQ8|MLP3B_HUMAN	MAP1LC3B2;MAP1LC3B	HUMAN	Microtubule-associated proteins 1A/1B light chain 3 beta 2 OS=Homo sapiens OX=9606 GN=MAP1LC3B2 PE=1 SV=1	MSELIKIIRRRL/3;M[UNIMOD:Oxidation]SELIKIIRRRL/3	['MSFragger', 'Comet', 'Sage', 'PEAKS']	[0.0001629195177582, 0.0002398081534772, 0.0002276348736626, 0.0001061571125265]	[0.9485641302303184, 0.7063519935262873, 0.6906215389351348, 5.84982136123926]	[0.0002531351886105, 0.0002424451826238, 0.000670114963195, 1.4398776650647287e-05]	0.695543	0.863021	2	4	0.000106157	1.43988e-05	5.84982	0	NA	4	1	2	1	4	netMHCpan-4.1	HLA-B*07:02	23.923	NB	MIKIIRRRL	0	ELIKIIRRL
MSELIKIIRRRLQ	13	FALSE	sp|A6NCE7|MP3B2_HUMAN;sp|Q9GZQ8|MLP3B_HUMAN	MAP1LC3B2;MAP1LC3B	HUMAN	Microtubule-associated proteins 1A/1B light chain 3 beta 2 OS=Homo sapiens OX=9606 GN=MAP1LC3B2 PE=1 SV=1	M[UNIMOD:Oxidation]SELIKIIRRRLQ/3;MSELIKIIRRRLQ/3	['MSFragger', 'Comet', 'Sage', 'PEAKS']	[0.0006106870229007, 0.0003973773097556, 0.0002276348736626, 0.0001061571125265]	[0.6411452602840303, 0.6174891790415297, 0.6501551632377801, 5.768259896813211]	[0.00197592076521, 0.0005953314945516, 0.0009797691580257, 1.823394251184212e-05]	0.349305	1.47053	2	4	0.000106157	1.82339e-05	5.76826	0	NA	8	1	3	4	8	netMHCIIpan-4.3	DRB1_1301	0.26	SB	IKIIRRRLQ	NA	NA
MSHAIEL	7	FALSE	sp|Q9Y263|PLAP_HUMAN	PLAA	HUMAN	Phospholipase A-2-activating protein OS=Homo sapiens OX=9606 GN=PLAA PE=1 SV=2	M[UNIMOD:Oxidation]SHAIEL/1;MSHAIEL/1	['MSFragger', 'Comet', 'Sage', 'PEAKS']	[0.0052654135798689, 0.0033103253979433, 0.0035293376189575, 0.0050016239038648]	[0.2334546298398957, 0.2111253322893628, 0.2412034738694578, 2.546322358128287]	[0.0503499765828018, 0.0359124606053627, 0.0429677861312895, 0.0507698621276635]	0.991185	10.3128	2	4	0.00331033	0.0359125	2.54632	0	NA	7	1	3	3	7	NA	NA	NA	NA	NA	NA	NA
MSKDSLLGDKGQTAR	15	FALSE	P33993|MCM7_HUMAN	MCM7	HUMAN	DNA replication licensing factor MCM7 OS=Homo sapiens OX=9606 GN=MCM7 PE=1 SV=4	MSKDSLLGDKGQTAR/3	['PEAKS']	[0.0065499433177982]	[2.329084965325793]	[0.0746839626038482]	0.434043	0.351609	1	1	0.00654994	0.074684	2.32908	0	NA	1	0	1	0	1	netMHCIIpan-4.3	DRB4_0104	14.76	NB	LLGDKGQTA	NA	NA
MTEDIKL	7	FALSE	sp|Q04637|IF4G1_HUMAN	EIF4G1	HUMAN	Eukaryotic translation initiation factor 4 gamma 1 OS=Homo sapiens OX=9606 GN=EIF4G1 PE=1 SV=4	M[UNIMOD:Oxidation]TEDIKL/1;MTEDIKL/1	['Comet', 'Sage', 'PEAKS']	[0.0016500288755053, 0.0045905251560778, 0.0024244943197561]	[0.2987307890774145, 0.2138692293830416, 2.908158110508655]	[0.0149540416699813, 0.054506716341599, 0.0269838180059471]	0.989438	12.0592	2	3	0.00165003	0.014954	2.90816	0	NA	6	2	2	2	6	NA	NA	NA	NA	NA	NA	NA
MTTVHAI	7	FALSE	sp|P04406|G3P_HUMAN	GAPDH	HUMAN	Glyceraldehyde-3-phosphate dehydrogenase OS=Homo sapiens OX=9606 GN=GAPDH PE=1 SV=3	M[UNIMOD:Oxidation]TTVHAI/1;M[UNIMOD:Oxidation]TTVHAI/2;MTTVHAI/1	['MSFragger', 'Comet', 'Sage', 'PEAKS']	[0.0007670018748934, 0.0010403858885841, 0.0010632642211589, 0.000346110582331]	[0.5315351266946325, 0.3585967184529775, 0.3737904719582597, 4.110537807020271]	[0.0044026982732629, 0.0081653558524113, 0.0129648877148536, 0.0018414610340267]	0.98075	7.53089	3	4	0.000346111	0.00184146	4.11054	0	NA	10	3	3	4	10	NA	NA	NA	NA	NA	NA	NA
MVAKVDEV	8	TRUE	sp|P62906|RL10A_HUMAN	RPL10A	HUMAN	Large ribosomal subunit protein uL1 OS=Homo sapiens OX=9606 GN=RPL10A PE=1 SV=2	MVAKVDEV/1;M[UNIMOD:Oxidation]VAKVDEV/1	['MSFragger', 'Comet', 'Sage', 'PEAKS']	[0.0007670018748934, 0.0002398081534772, 0.00066700016675, 0.000203832042397]	[0.5597042860112565, 0.6500151733043894, 0.4226714917746503, 4.460236901227107]	[0.0035535731331011, 0.0004285196982943, 0.008243347443161, 0.0007491875739962]	0.911186	0.316621	2	4	0.000203832	0.00042852	4.46024	0	NA	7	1	4	2	7	netMHCpan-4.1	HLA-A*02:01	7.844	NB	MVA-KVDEV	0	MVA-KVDEV
MVAPAVASV	9	TRUE	sp|P05412|JUN_HUMAN	JUN	HUMAN	Transcription factor Jun OS=Homo sapiens OX=9606 GN=JUN PE=1 SV=2	M[UNIMOD:Oxidation]VAPAVASV/1;MVAPAVASV/1	['MSFragger', 'Comet', 'Sage', 'PEAKS']	[0.0001629195177582, 0.0002398081534772, 0.0002276348736626, 0.0001061571125265]	[1.0445846604312763, 0.743253448208368, 0.7619384723391097, 4.739344668650598]	[0.0001301939675309, 0.0001669455603065, 0.0003430521179096, 0.0003487526618289]	0.977846	0.537999	2	4	0.000106157	0.000130194	4.73934	0	NA	19	6	7	6	19	netMHCpan-4.1	HLA-A*02:01	0.109	SB	MVAPAVASV	0	MVAPAVASV
MVASKRKEL	9	TRUE	sp|P35251|RFC1_HUMAN	RFC1	HUMAN	Replication factor C subunit 1 OS=Homo sapiens OX=9606 GN=RFC1 PE=1 SV=4	MVASKRKEL/2	['Sage']	[0.0090675791274593]	[0.13964871919714]	[0.1012539519046494]	0.978851	1.15672	1	1	0.00906758	0.101254	0.139649	0	NA	1	0	0	1	1	netMHCpan-4.1	HLA-B*07:02	0.346	SB	MVASKRKEL	1	MVASKRKEL
MVDGTLLLL	9	TRUE	sp|P13747|HLAE_HUMAN	HLA-E	HUMAN	HLA class I histocompatibility antigen, alpha chain E OS=Homo sapiens OX=9606 GN=HLA-E PE=1 SV=4	M[UNIMOD:Oxidation]VDGTLLLL/1	['MSFragger', 'Comet', 'PEAKS']	[0.0041115820102473, 0.0011508498583569, 0.0005705436465889]	[0.2753657852110535, 0.3413960750509051, 3.666837052550416]	[0.0352084094364665, 0.0097179226394665, 0.0054508544342459]	0.663559	0.70327	1	3	0.000570544	0.00545085	3.66684	0	NA	3	1	1	1	3	netMHCpan-4.1	HLA-A*02:01	0.522	WB	MVDGTLLLL	NA	NA
MVDHVTEV	8	TRUE	sp|Q9HD15|SRA1_HUMAN	SRA1	HUMAN	Steroid receptor RNA activator 1 OS=Homo sapiens OX=9606 GN=SRA1 PE=1 SV=2	M[UNIMOD:Oxidation]VDHVTEV/1	['MSFragger', 'Comet', 'Sage', 'PEAKS']	[0.0007355645457888, 0.0003973773097556, 0.0007980209081477, 0.0024244943197561]	[0.5867605637611787, 0.6129179803414025, 0.4005137101418484, 2.9236674496935047]	[0.0029088009404854, 0.0006234830342964, 0.0101261880407955, 0.0262060270604398]	0.939937	6.68348	1	4	0.000397377	0.000623483	2.92367	0	NA	3	1	2	0	3	netMHCpan-4.1	HLA-A*02:01	1.747	WB	MV-DHVTEV	0	MV-DHVTEV
MVEEPSMNL	9	TRUE	sp|P00395|COX1_HUMAN	MT-CO1	HUMAN	Cytochrome c oxidase subunit 1 OS=Homo sapiens OX=9606 GN=MT-CO1 PE=1 SV=1	M[UNIMOD:Oxidation]VEEPSM[UNIMOD:Oxidation]NL/1;MVEEPSMNL/1	['MSFragger', 'Comet', 'Sage', 'PEAKS']	[0.0007670018748934, 0.0013647219379051, 0.0007980209081477, 0.0049517852488923]	[0.5279994233933876, 0.3167559463734715, 0.4039934295474687, 2.564052866197378]	[0.0045244589555849, 0.012466848873296, 0.0098047032940693, 0.0492832245731594]	0.986335	1.02442	2	4	0.000767002	0.00452446	2.56405	0	NA	5	2	0	3	5	netMHCpan-4.1	HLA-A*02:01	1.136	WB	MVEEPSMNL	1	MVEEPSMNL
MVLSSPLALA	10	TRUE	Q30154|DRB5_HUMAN	HLA-DRB5	HUMAN	HLA class II histocompatibility antigen, DR beta 5 chain OS=Homo sapiens OX=9606 GN=HLA-DRB5 PE=1 SV=1	M[UNIMOD:Oxidation]VLSSPLALA/1	['PEAKS']	[0.0058703420112302]	[2.438623969889066]	[0.0610341553068543]	0.604372	0.607703	1	1	0.00587034	0.0610342	2.43862	0	NA	1	1	0	0	1	netMHCpan-4.1	HLA-A*02:01	2.965	NB	MLSSPLALA	0	MVLSSPLAL
MVMEGVTTV	9	TRUE	sp|Q9UG01|IF172_HUMAN	IFT172	HUMAN	Intraflagellar transport protein 172 homolog OS=Homo sapiens OX=9606 GN=IFT172 PE=1 SV=2	MVMEGVTTV/1	['MSFragger', 'Comet', 'Sage', 'PEAKS']	[0.0004538749574492, 0.0038256592430659, 0.0010068153655514, 0.0009217297795529]	[0.7390758811390328, 0.1940843973755839, 0.3865140796992004, 3.430439641177883]	[0.0010215374882396, 0.0424768771424563, 0.0115275130286235, 0.0093771790520875]	0.681367	0.677522	1	4	0.000453875	0.00102154	3.43044	0	NA	2	0	0	2	2	netMHCpan-4.1	HLA-A*02:01	0.012	SB	MVMEGVTTV	0	MVMEGVTTV
MVRKPALEL	9	TRUE	sp|P51398|RT29_HUMAN	DAP3	HUMAN	Small ribosomal subunit protein mS29 OS=Homo sapiens OX=9606 GN=DAP3 PE=1 SV=1	MVRKPALEL/2	['MSFragger', 'PEAKS']	[0.0025445292620865, 0.0073006364657431]	[0.3534567047433223, 2.2748350946263325]	[0.0182098169503588, 0.0830932014055613]	0.86237	0.708254	1	2	0.00254453	0.0182098	2.27484	0	NA	1	0	0	1	1	netMHCpan-4.1	HLA-B*07:02	0.077	SB	MVRKPALEL	1	MVRKPALEL
MWEHPITA	8	TRUE	sp|Q96CD2|COAC_HUMAN	PPCDC	HUMAN	Phosphopantothenoylcysteine decarboxylase OS=Homo sapiens OX=9606 GN=PPCDC PE=1 SV=2	MWEHPITA/1	['MSFragger', 'Comet', 'Sage', 'PEAKS']	[0.0015254366562428, 0.0010996059745257, 0.0018746845482731, 0.0009217297795529]	[0.4508844468256215, 0.3476380154847788, 0.3417174693132053, 3.507232988978407]	[0.0083043750492914, 0.0091231515740742, 0.0174088229085389, 0.0078951234457708]	0.963369	1.63222	1	4	0.00092173	0.00789512	3.50723	0	NA	2	0	0	2	2	netMHCpan-4.1	HLA-A*02:01	1.921	WB	#NAME?	0	M-WEHPITA
MYKTTPDVIF	10	TRUE	sp|P62847|RS24_HUMAN	RPS24	HUMAN	Small ribosomal subunit protein eS24 OS=Homo sapiens OX=9606 GN=RPS24 PE=1 SV=1	MYKTTPDVIF/2	['Comet']	[0.0013110742068001]	[0.3231029881368681]	[0.0116924901403902]	0.856529	0.327111	1	1	0.00131107	0.0116925	0.323103	0	NA	1	0	0	1	1	netMHCpan-4.1	HLA-C*07:02	0.94	WB	MYKTTPVIF	NA	NA
NAAERRGPL	9	TRUE	sp|P01903|DRA_HUMAN	HLA-DRA	HUMAN	HLA class II histocompatibility antigen, DR alpha chain OS=Homo sapiens OX=9606 GN=HLA-DRA PE=1 SV=2	NAAERRGPL/1;NAAERRGPL/2	['MSFragger', 'Comet', 'Sage', 'PEAKS']	[0.000383288616328, 0.0051847476537376, 0.0002276348736626, 0.0001061571125265]	[0.7788526345879045, 0.1633902369116228, 0.6511111694441949, 5.365338680823304]	[0.0007868776327138, 0.0572713219797048, 0.0009710162762732, 5.843802270538597e-05]	0.821478	0.0138693	2	4	0.000106157	5.8438e-05	5.36534	0	NA	18	7	6	5	18	netMHCpan-4.1	HLA-B*07:02	0.618	WB	NAAERRGPL	1	NAAERRGPL
NAANVGWNNSTFA	13	FALSE	sp|P14174|MIF_HUMAN	MIF	HUMAN	Macrophage migration inhibitory factor OS=Homo sapiens OX=9606 GN=MIF PE=1 SV=4	NAANVGWNNSTFA/2	['MSFragger', 'Comet', 'Sage', 'PEAKS']	[0.0001629195177582, 0.0002398081534772, 0.0002276348736626, 0.0001061571125265]	[1.6479864414703465, 0.7821465568252898, 0.977147545769123, 5.28356594806874]	[1.8795393934377689e-06, 0.0001126635284135, 4.546315332679988e-05, 7.39693434790746e-05]	0.891591	0.310772	1	4	0.000106157	1.87954e-06	5.28357	0	NA	5	2	2	1	5	netMHCIIpan-4.3	HLA-DPA10103-DPB10402	43.11	NB	FTSNNWGVN	NA	NA
NAAPGVDL	8	TRUE	sp|P13645|K1C10_HUMAN;sp|Q7Z3Y7|K1C28_HUMAN;sp|Q7Z3Y8|K1C27_HUMAN;sp|Q7Z3Z0|K1C25_HUMAN	KRT10;KRT28;KRT27;KRT25	HUMAN	Keratin, type I cytoskeletal 10 OS=Homo sapiens OX=9606 GN=KRT10 PE=1 SV=6	NAAPGVDL/1	['MSFragger', 'Comet', 'Sage', 'PEAKS']	[0.0008828958985472, 0.0007910498361396, 0.0005501054368754, 0.0002881844380403]	[0.486333460242913, 0.4244401319424394, 0.4590574286948737, 4.293505714357379]	[0.0062710146396302, 0.0041922473480276, 0.0058732358322011, 0.0011587238788684]	0.997621	0.830574	1	4	0.000288184	0.00115872	4.29351	0	NA	4	2	1	1	4	netMHCpan-4.1	HLA-B*07:02	6.296	NB	NAA-PGVDL	1	N-AAPGVDL
NAAPGVDLTQLLNNM	15	FALSE	sp|P13645|K1C10_HUMAN	KRT10	HUMAN	Keratin, type I cytoskeletal 10 OS=Homo sapiens OX=9606 GN=KRT10 PE=1 SV=6	NAAPGVDLTQLLNNM[UNIMOD:Oxidation]/2	['MSFragger', 'Comet', 'Sage', 'PEAKS']	[0.0001629195177582, 0.0002398081534772, 0.0002276348736626, 0.0001061571125265]	[1.6808438032663249, 0.716131100135181, 0.9314812596427344, 5.912135605769772]	[1.4915978420908983e-06, 0.0002196206716348, 6.98090868939619e-05, 1.2021326480237702e-05]	0.709179	0.330572	1	4	0.000106157	1.4916e-06	5.91214	0	NA	2	1	1	0	2	netMHCIIpan-4.3	HLA-DPA10103-DPB10402	11	NB	VDLTQLLNN	NA	NA
NAENEFVTIK	10	TRUE	sp|P04264|K2C1_HUMAN	KRT1	HUMAN	Keratin, type II cytoskeletal 1 OS=Homo sapiens OX=9606 GN=KRT1 PE=1 SV=6	NAENEFVTIK/2	['MSFragger', 'Comet', 'Sage', 'PEAKS']	[0.0005329354082285, 0.0011508498583569, 0.00066700016675, 0.0001061571125265]	[0.682694970688952, 0.333125908895231, 0.4399475117843662, 5.18526477816752]	[0.0014872052540757, 0.0105657984397624, 0.0070189071535198, 9.814409441600956e-05]	0.92363	0.450378	1	4	0.000106157	9.81441e-05	5.18526	0	NA	2	0	1	1	2	netMHCpan-4.1	HLA-C*07:02	37.667	NB	NANEFVTIK	NA	NA
NAFYQVI	7	FALSE	sp|Q86US8|EST1A_HUMAN	SMG6	HUMAN	Telomerase-binding protein EST1A OS=Homo sapiens OX=9606 GN=SMG6 PE=1 SV=2	NAFYQVI/1	['Comet']	[0.0013647219379051]	[0.3205429895973328]	[0.011998902177374]	0.961334	0.598061	1	1	0.00136472	0.0119989	0.320543	0	NA	1	0	1	0	1	NA	NA	NA	NA	NA	NA	NA
NAGEDPGL	8	TRUE	sp|P81605|DCD_HUMAN	DCD	HUMAN	Dermcidin OS=Homo sapiens OX=9606 GN=DCD PE=1 SV=2	NAGEDPGL/1	['MSFragger', 'Sage', 'PEAKS']	[0.005423522242535, 0.0081465218396117, 0.0022637238256932]	[0.2279013758110416, 0.1551927032213663, 3.024737089856471]	[0.0527763787635105, 0.0892764062992394, 0.0216024229243878]	0.834294	0.699855	1	3	0.00226372	0.0216024	3.02474	0	NA	2	0	1	1	2	netMHCpan-4.1	HLA-B*07:02	23.41	NB	NAGE-DPGL	0	N-AGEDPGL
NAGEDPGLA	9	TRUE	sp|P81605|DCD_HUMAN	DCD	HUMAN	Dermcidin OS=Homo sapiens OX=9606 GN=DCD PE=1 SV=2	NAGEDPGLA/1	['MSFragger', 'Comet', 'Sage', 'PEAKS']	[0.0007670018748934, 0.0034208321697849, 0.0033070465530399, 0.0013565453312231]	[0.5613416613182207, 0.2064977833689554, 0.2505345114809596, 3.3346210983867834]	[0.0035102250386692, 0.0375918615805955, 0.039579340453574, 0.0115421122684901]	0.979789	1.64095	1	4	0.000767002	0.00351023	3.33462	0	NA	3	1	1	1	3	netMHCpan-4.1	HLA-C*07:02	38.5	NB	NAGEDPGLA	NA	NA
NAGKINYVFRHYIFNPR	17	FALSE	sp|Q9NYU2|UGGG1_HUMAN	UGGT1	HUMAN	UDP-glucose:glycoprotein glucosyltransferase 1 OS=Homo sapiens OX=9606 GN=UGGT1 PE=1 SV=3	NAGKINYVFRHYIFNPR/3	['MSFragger', 'Comet', 'Sage']	[0.0025445292620865, 0.0079686235447923, 0.0076579451180599]	[0.3531567711290055, 0.1196990664516278, 0.1599489904989962]	[0.0182552710294315, 0.086683223873764, 0.0858646120368559]	-0.0509898	0.312848	1	3	0.00254453	0.0182553	0.353157	0	NA	1	1	0	0	1	netMHCIIpan-4.3	DRB1_1301	0.76	SB	INYVFRHYI	NA	NA
NAGRGLVRL	9	TRUE	sp|P27695|APEX1_HUMAN	APEX1	HUMAN	DNA repair nuclease/redox regulator APEX1 OS=Homo sapiens OX=9606 GN=APEX1 PE=1 SV=2	NAGRGLVRL/2	['MSFragger', 'Sage', 'PEAKS']	[0.005054863765257, 0.0041534932738205, 0.0030630998570553]	[0.2422244692314605, 0.2268975275090366, 2.820068373633408]	[0.0467276812816095, 0.0486906832139767, 0.0317596037620748]	0.716322	5.65659	1	3	0.0030631	0.0317596	2.82007	0	NA	4	1	1	2	4	netMHCpan-4.1	HLA-B*07:02	7.512	NB	NAGRGLVRL	NA	NA
NAKGYFEDVANAME	14	FALSE	sp|Q13393|PLD1_HUMAN	PLD1	HUMAN	Phospholipase D1 OS=Homo sapiens OX=9606 GN=PLD1 PE=1 SV=1	NAKGYFEDVANAM[UNIMOD:Oxidation]E/2	['MSFragger', 'Comet', 'Sage']	[0.0001629195177582, 0.0016500288755053, 0.0002276348736626]	[1.1413195783383794, 0.3002055162816129, 0.6617294302456388]	[6.621131946333773e-05, 0.0147333256404708, 0.0008788996757087]	0.561072	2.17901	1	3	0.00016292	6.62113e-05	1.14132	0	NA	1	1	0	0	1	netMHCIIpan-4.3	HLA-DQA10103-DQB10302	6.76	NB	KGYFEDVAN	NA	NA
NANAEPAVQRTLLEK	15	FALSE	sp|P14209|CD99_HUMAN	CD99	HUMAN	CD99 antigen OS=Homo sapiens OX=9606 GN=CD99 PE=1 SV=1	NANAEPAVQRTLLEK/2	['MSFragger', 'Comet', 'Sage', 'PEAKS']	[0.0001629195177582, 0.0002398081534772, 0.0002276348736626, 0.0001061571125265]	[1.284348625213913, 0.9413477858918652, 0.7496066587816597, 5.462019133295619]	[2.425871630909791e-05, 2.2524367237690947e-05, 0.0003851647601913, 4.420873652026722e-05]	0.749332	0.245485	1	4	0.000106157	2.25244e-05	5.46202	0	NA	3	1	1	1	3	netMHCIIpan-4.3	HLA-DQA10301-DQB10302	18.26	NB	PAVQRTLLE	NA	NA
NAQRNAL	7	FALSE	Q14669|TRIPC_HUMAN	TRIP12	HUMAN	E3 ubiquitin-protein ligase TRIP12 OS=Homo sapiens OX=9606 GN=TRIP12 PE=1 SV=1	NAQRNAL/1	['PEAKS']	[0.0024244943197561]	[2.901413365723077]	[0.0273281521077593]	0.85979	2.43321	1	1	0.00242449	0.0273282	2.90141	0	NA	4	0	2	2	4	NA	NA	NA	NA	NA	NA	NA
NASATTTEPLPEKTQESL	18	FALSE	sp|P55327|TPD52_HUMAN	TPD52	HUMAN	Tumor protein D52 OS=Homo sapiens OX=9606 GN=TPD52 PE=1 SV=2	NASATTTEPLPEKTQESL/2	['MSFragger', 'Comet', 'Sage', 'PEAKS']	[0.0001629195177582, 0.0002398081534772, 0.0002276348736626, 0.0001061571125265]	[1.1049021444914533, 1.0219684356282233, 0.7287223674001861, 6.927679414207233]	[8.544296597446258e-05, 9.967871214920472e-06, 0.0004686016057412, 6.336482412192496e-07]	0.828392	1.02486	1	4	0.000106157	6.33648e-07	6.92768	0	NA	3	1	1	1	3	netMHCIIpan-4.3	HLA-DQA10301-DQB10302	1.49	WB	ATTTEPLPE	NA	NA
NATNIELATVQPGQNFH	17	FALSE	sp|P28066|PSA5_HUMAN	PSMA5	HUMAN	Proteasome subunit alpha type-5 OS=Homo sapiens OX=9606 GN=PSMA5 PE=1 SV=3	NATNIELATVQPGQNFH/2	['MSFragger', 'Comet', 'Sage', 'PEAKS']	[0.0007670018748934, 0.0007910498361396, 0.0003930817610062, 0.0001061571125265]	[0.5721738795070647, 0.4351080956689291, 0.5053789046674237, 6.692415040398768]	[0.0032381350935651, 0.0037631304538311, 0.0038090478246698, 1.2531135210121576e-06]	0.682092	0.683611	1	4	0.000106157	1.25311e-06	6.69242	0	NA	1	1	0	0	1	netMHCIIpan-4.3	DRB1_0404	0.3	SB	IELATVQPG	NA	NA
NDHVLLFWKSLALKEK	16	FALSE	sp|Q92673|SORL_HUMAN	SORL1	HUMAN	Sortilin-related receptor OS=Homo sapiens OX=9606 GN=SORL1 PE=1 SV=2	NDHVLLFWKSLALKEK/3	['MSFragger', 'Comet', 'Sage', 'PEAKS']	[0.0001629195177582, 0.0002398081534772, 0.0002276348736626, 0.0001061571125265]	[2.8874014852788683, 1.663959321064718, 1.118980519261474, 9.152191382065457]	[3.067154818313753e-10, 1.5109404519627062e-08, 1.199997693995287e-05, 1.0038042522774291e-09]	0.711378	0.240093	1	4	0.000106157	3.06715e-10	9.15219	0	NA	1	0	1	0	1	netMHCIIpan-4.3	DRB1_1301	1.01	WB	LLFWKSLAL	NA	NA
NDHVLLFWKSLALKEKH	17	FALSE	sp|Q92673|SORL_HUMAN	SORL1	HUMAN	Sortilin-related receptor OS=Homo sapiens OX=9606 GN=SORL1 PE=1 SV=2	NDHVLLFWKSLALKEKH/3	['MSFragger', 'Comet', 'Sage', 'PEAKS']	[0.0001629195177582, 0.0002398081534772, 0.0002276348736626, 0.0001061571125265]	[2.6546348615769504, 2.5230982088149907, 1.4170442792403015, 7.096618784133713]	[1.577656243601368e-09, 2.548339036911274e-12, 7.302872459324859e-07, 3.883205774718237e-07]	0.431356	0.0523081	1	4	0.000106157	2.54834e-12	7.09662	0	NA	3	1	1	1	3	netMHCIIpan-4.3	DRB1_1301	1.27	WB	LLFWKSLAL	NA	NA
NDNDITAVTDSNGNTLR	17	FALSE	sp|Q9P273|TEN3_HUMAN	TENM3	HUMAN	Teneurin-3 OS=Homo sapiens OX=9606 GN=TENM3 PE=1 SV=3	NDNDITAVTDSNGNTLR/2	['MSFragger', 'Comet', 'Sage', 'PEAKS']	[0.0021329541414859, 0.0040021706688373, 0.0035293376189575, 0.0001061571125265]	[0.395027116264769, 0.1906649739455517, 0.2420375365160578, 5.9989883957078005]	[0.0129547809189601, 0.0439255002515399, 0.0426542299904394, 9.347489730008542e-06]	0.434357	0.607685	1	4	0.000106157	9.34749e-06	5.99899	0	NA	1	0	0	1	1	netMHCIIpan-4.3	HLA-DQA10103-DQB10603	0.03	SB	ITAVTDSNG	NA	NA
NDNQEFYQDTYGQQWK	16	FALSE	sp|O43390|HNRPR_HUMAN	HNRNPR	HUMAN	Heterogeneous nuclear ribonucleoprotein R OS=Homo sapiens OX=9606 GN=HNRNPR PE=1 SV=1	NDNQEFYQDTYGQQWK/2	['Sage']	[0.0066846487627536]	[0.1727059621358849]	[0.0772688803913558]	0.394054	2.91704	1	1	0.00668465	0.0772689	0.172706	0	NA	1	1	0	0	1	netMHCIIpan-4.3	HLA-DPA10103-DPB10402	4.49	WB	FYQDTYGQQ	NA	NA
NDREYQL	7	FALSE	P27708|PYR1_HUMAN	CAD	HUMAN	Multifunctional protein CAD OS=Homo sapiens OX=9606 GN=CAD PE=1 SV=3	NDREYQL/1	['PEAKS']	[0.0044569705708854]	[2.597283553419888]	[0.046618923748303]	0.93616	8.02668	1	1	0.00445697	0.0466189	2.59728	0	NA	2	0	1	1	2	NA	NA	NA	NA	NA	NA	NA
NEEIARV	7	FALSE	O14777|NDC80_HUMAN	NDC80	HUMAN	Kinetochore protein NDC80 homolog OS=Homo sapiens OX=9606 GN=NDC80 PE=1 SV=1	NEEIARV/2;NEEIARV/1	['PEAKS']	[0.0086397058823529]	[2.1264630007799084]	[0.1139682880558898]	0.979088	12.8639	2	1	0.00863971	0.113968	2.12646	0	NA	2	1	1	0	2	NA	NA	NA	NA	NA	NA	NA
NEELLSKQKQLEKIES	16	FALSE	sp|O75071|EFC14_HUMAN	EFCAB14	HUMAN	EF-hand calcium-binding domain-containing protein 14 OS=Homo sapiens OX=9606 GN=EFCAB14 PE=1 SV=1	NEELLSKQKQLEKIES/3	['MSFragger', 'Comet', 'Sage', 'PEAKS']	[0.0001629195177582, 0.0011508498583569, 0.0003251327625447, 0.0001061571125265]	[1.0528219931843026, 0.3347987358011561, 0.5296123779564573, 5.633497789832872]	[0.0001229304240432, 0.0103885578366727, 0.0030356179508065, 2.6930395831045013e-05]	0.236421	2.00771	1	4	0.000106157	2.69304e-05	5.6335	0	NA	2	1	0	1	2	netMHCIIpan-4.3	DRB1_1301	0.39	SB	LLSKQKQLE	NA	NA
NEFILYAVRKSIYR	14	FALSE	sp|Q92673|SORL_HUMAN	SORL1	HUMAN	Sortilin-related receptor OS=Homo sapiens OX=9606 GN=SORL1 PE=1 SV=2	NEFILYAVRKSIYR/3;NEFILYAVRKSIYR/2	['MSFragger', 'Comet', 'Sage', 'PEAKS']	[0.0001629195177582, 0.0009706853038245, 0.0002276348736626, 0.0014204545454545]	[0.9144937322571588, 0.3929854750458005, 1.121280055095729, 3.2963245269727954]	[0.0003195480402228, 0.0057644502155459, 1.1743606946972303e-05, 0.0125117634599976]	0.771061	0.138456	2	4	0.00016292	1.17436e-05	3.29632	0	NA	3	2	1	0	3	netMHCIIpan-4.3	DRB1_1301	0.72	SB	ILYAVRKSI	NA	NA
NEFVTLK	7	FALSE	sp|P02538|K2C6A_HUMAN;sp|P04259|K2C6B_HUMAN;sp|P04264|K2C1_HUMAN;sp|P12035|K2C3_HUMAN;sp|P48668|K2C6C_HUMAN	KRT6A;KRT6B;KRT1;KRT3;KRT6C	HUMAN	Keratin, type II cytoskeletal 6A OS=Homo sapiens OX=9606 GN=KRT6A PE=1 SV=3	NEFVTLK/1	['MSFragger', 'Comet', 'Sage']	[0.0021100116414435, 0.0011508498583569, 0.0094961901512566]	[0.4061473458653904, 0.3358847238869022, 0.1355983146846046]	[0.0118478475312887, 0.0102750805492011, 0.1045910974255566]	0.955436	1.06183	1	3	0.00115085	0.0102751	0.406147	3	['NEFVTIK(3)']	2	0	1	1	2	NA	NA	NA	NA	NA	NA	NA
NEIIHAL	7	FALSE	sp|P52272|HNRPM_HUMAN	HNRNPM	HUMAN	Heterogeneous nuclear ribonucleoprotein M OS=Homo sapiens OX=9606 GN=HNRNPM PE=1 SV=3	NEIIHAL/1	['MSFragger', 'Comet', 'Sage', 'PEAKS']	[0.0048958849776896, 0.0035958785699467, 0.0029175311203319, 0.0073006364657431]	[0.2463129785582468, 0.1991171005233238, 0.2684712936629247, 2.261248278768988]	[0.045125476954092, 0.0404273571762606, 0.0337582871180318, 0.0854074779952794]	0.97747	9.69625	1	4	0.00291753	0.0337583	2.26125	0	NA	2	0	2	0	2	NA	NA	NA	NA	NA	NA	NA
NEKKYFAATQFEPLAAR	17	FALSE	sp|Q9UIQ6|LCAP_HUMAN	LNPEP	HUMAN	Leucyl-cystinyl aminopeptidase OS=Homo sapiens OX=9606 GN=LNPEP PE=1 SV=3	NEKKYFAATQFEPLAAR/3	['MSFragger', 'Comet', 'Sage', 'PEAKS']	[0.0001629195177582, 0.0002398081534772, 0.0002276348736626, 0.0001061571125265]	[1.489130420521097, 1.1832057687293602, 1.31084053614136, 5.422758700922323]	[5.746812243203776e-06, 1.952171108708101e-06, 1.9799664327136717e-06, 4.951533261813208e-05]	0.841155	0.127538	1	4	0.000106157	1.95217e-06	5.42276	0	NA	2	1	0	1	2	netMHCIIpan-4.3	HLA-DPA10103-DPB10402	0	SB	FAATQFEPL	NA	NA
NEKLVNL	7	FALSE	sp|O00303|EIF3F_HUMAN	EIF3F	HUMAN	Eukaryotic translation initiation factor 3 subunit F OS=Homo sapiens OX=9606 GN=EIF3F PE=1 SV=1	NEKLVNL/1	['Comet', 'PEAKS']	[0.0075710173945688, 0.0076770678553739]	[0.1239869922503841, 2.204844554861596]	[0.0832866413921603, 0.0960481957908621]	0.992579	11.4712	1	2	0.00757102	0.0832866	2.20484	0	NA	2	1	1	0	2	NA	NA	NA	NA	NA	NA	NA
NELLQHV	7	FALSE	sp|Q9Y490|TLN1_HUMAN	TLN1	HUMAN	Talin-1 OS=Homo sapiens OX=9606 GN=TLN1 PE=1 SV=3	NELLQHV/1	['MSFragger', 'Comet', 'PEAKS']	[0.0024771210348861, 0.0064716705792779, 0.0062041023043808]	[0.3542083490123571, 0.1358880196397446, 2.378033923850284]	[0.0180964384884065, 0.074476143785341, 0.0680908047075135]	0.857299	15.5416	1	3	0.00247712	0.0180964	2.37803	0	NA	4	1	1	2	4	NA	NA	NA	NA	NA	NA	NA
NETVEDIAAR	10	TRUE	sp|P05023|AT1A1_HUMAN;sp|P13637|AT1A3_HUMAN;sp|P50993|AT1A2_HUMAN	ATP1A1;ATP1A3;ATP1A2	HUMAN	Sodium/potassium-transporting ATPase subunit alpha-1 OS=Homo sapiens OX=9606 GN=ATP1A1 PE=1 SV=1	NETVEDIAAR/1	['MSFragger', 'Comet', 'Sage', 'PEAKS']	[0.0020539906103286, 0.0013647219379051, 0.00066700016675, 0.0001061571125265]	[0.4146104622826007, 0.3126749682847288, 0.4355843500159436, 5.293798951111709]	[0.0110736716078857, 0.0129913849196593, 0.0073100316104851, 7.182101188865449e-05]	0.902629	1.12743	1	4	0.000106157	7.1821e-05	5.2938	0	NA	2	1	0	1	2	netMHCpan-4.1	HLA-C*07:02	37	NB	NTVEDIAAR	NA	NA
NETVEDIAARLN	12	TRUE	sp|P05023|AT1A1_HUMAN;sp|P13637|AT1A3_HUMAN;sp|P50993|AT1A2_HUMAN	ATP1A1;ATP1A3;ATP1A2	HUMAN	Sodium/potassium-transporting ATPase subunit alpha-1 OS=Homo sapiens OX=9606 GN=ATP1A1 PE=1 SV=1	NETVEDIAARLN/2	['MSFragger', 'Comet', 'Sage', 'PEAKS']	[0.0001629195177582, 0.0002398081534772, 0.0002276348736626, 0.0001061571125265]	[1.6131745584056494, 0.7938802389074209, 0.8005439196905098, 6.289391846622241]	[2.401164697146349e-06, 0.0001000590127878, 0.0002387406974423, 4.029619190239304e-06]	0.930233	0.00407684	1	4	0.000106157	2.40116e-06	6.28939	0	NA	9	2	4	3	9	netMHCpan-4.1	HLA-B*07:02	85	NB	NVEDIAARL	NA	NA
NEVPEVTVFSKSPVT	15	FALSE	sp|P01909|DQA1_HUMAN	HLA-DQA1	HUMAN	HLA class II histocompatibility antigen, DQ alpha 1 chain OS=Homo sapiens OX=9606 GN=HLA-DQA1 PE=1 SV=1	NEVPEVTVFSKSPVT/2	['MSFragger', 'Comet', 'Sage', 'PEAKS']	[0.0001629195177582, 0.0002398081534772, 0.0002276348736626, 0.0001061571125265]	[1.677781099854245, 0.8727071765862804, 0.932498851760654, 7.069549278042207]	[1.5240887460134646e-06, 4.509103370238718e-05, 6.914514204642419e-05, 4.200152986935249e-07]	0.885034	0.0851957	1	4	0.000106157	4.20015e-07	7.06955	0	NA	2	1	0	1	2	netMHCIIpan-4.3	DRB1_1301	0.45	SB	VTVFSKSPV	NA	NA
NFAHVIFQNVAK	12	TRUE	sp|Q86VP1|TAXB1_HUMAN	TAX1BP1	HUMAN	Tax1-binding protein 1 OS=Homo sapiens OX=9606 GN=TAX1BP1 PE=1 SV=2	NFAHVIFQNVAK/2	['MSFragger', 'Comet', 'Sage', 'PEAKS']	[0.0016651528913109, 0.0030825688073394, 0.0032492354740061, 0.0002881844380403]	[0.4402740148292082, 0.2376509431058877, 0.2535942523313622, 4.22898538424673]	[0.0090325395945614, 0.0275973958573035, 0.0385238218252457, 0.0013663732015051]	0.589209	2.89259	1	4	0.000288184	0.00136637	4.22899	0	NA	1	0	0	1	1	netMHCpan-4.1	HLA-C*07:02	50	NB	NFAHVIVAK	0	NFAHVIFQV
NFAHVIFQNVAKSY	14	FALSE	sp|Q86VP1|TAXB1_HUMAN	TAX1BP1	HUMAN	Tax1-binding protein 1 OS=Homo sapiens OX=9606 GN=TAX1BP1 PE=1 SV=2	NFAHVIFQNVAKSY/2	['MSFragger', 'Comet', 'Sage', 'PEAKS']	[0.0001629195177582, 0.0002398081534772, 0.0002276348736626, 0.0001061571125265]	[0.9158341051102298, 0.7245461289809341, 0.7368248907114593, 6.039197132107898]	[0.0003166459164799, 0.0002017074886458, 0.0004342760118011, 8.319688446326215e-06]	0.792359	0.19545	1	4	0.000106157	8.31969e-06	6.0392	0	NA	1	1	0	0	1	netMHCIIpan-4.3	HLA-DPA10103-DPB10402	0.02	SB	FAHVIFQNV	NA	NA
NFIIAVKDPRSPD	13	FALSE	sp|Q9UJ14|GGT7_HUMAN	GGT7	HUMAN	Glutathione hydrolase 7 OS=Homo sapiens OX=9606 GN=GGT7 PE=1 SV=2	NFIIAVKDPRSPD/2;NFIIAVKDPRSPD/3	['MSFragger', 'Comet', 'Sage', 'PEAKS']	[0.0008828958985472, 0.0011508498583569, 0.0003930817610062, 0.0001061571125265]	[0.5022118571145269, 0.3383955297311638, 0.5093876828116618, 5.850933491163956]	[0.0055323990426929, 0.0100174199888931, 0.0036687467699956, 1.435248144479456e-05]	0.857897	0.510955	2	4	0.000106157	1.43525e-05	5.85093	0	NA	3	3	0	0	3	netMHCIIpan-4.3	HLA-DQA10301-DQB10603	0.01	SB	IIAVKDPRS	NA	NA
NFIIAVKDPRSPDA	14	FALSE	sp|Q9UJ14|GGT7_HUMAN	GGT7	HUMAN	Glutathione hydrolase 7 OS=Homo sapiens OX=9606 GN=GGT7 PE=1 SV=2	NFIIAVKDPRSPDA/2	['MSFragger', 'Comet', 'Sage', 'PEAKS']	[0.0001629195177582, 0.0006718172657037, 0.0002276348736626, 0.0001061571125265]	[0.9984707806706784, 0.5576647756466317, 0.8710725706252526, 7.3470930032149315]	[0.0001793783053302, 0.0010897820548433, 0.0001231085534531, 1.8788671599588466e-07]	0.873107	0.64889	1	4	0.000106157	1.87887e-07	7.34709	0	NA	2	0	0	2	2	netMHCIIpan-4.3	HLA-DQA10103-DQB10302	0.01	SB	IIAVKDPRS	NA	NA
NGDAKTDQAQKAEGAGDAK	19	FALSE	sp|P05204|HMGN2_HUMAN	HMGN2	HUMAN	Non-histone chromosomal protein HMG-17 OS=Homo sapiens OX=9606 GN=HMGN2 PE=1 SV=3	NGDAKTDQAQKAEGAGDAK/3	['MSFragger', 'Comet', 'Sage', 'PEAKS']	[0.0001629195177582, 0.0002398081534772, 0.0002276348736626, 0.0001061571125265]	[2.635788747833651, 1.4515965291391406, 0.9839475795146472, 7.646479821426327]	[1.801363665018687e-09, 1.293774979407693e-07, 4.26505982222991e-05, 7.889146775182332e-08]	0.619854	0.000244777	1	4	0.000106157	1.80136e-09	7.64648	0	NA	23	9	8	6	23	NA	NA	NA	NA	NA	NA	NA
NGDLDEVKDYVAKGED	16	FALSE	sp|P58546|MTPN_HUMAN	MTPN	HUMAN	Myotrophin OS=Homo sapiens OX=9606 GN=MTPN PE=1 SV=2	NGDLDEVKDYVAKGED/2	['MSFragger', 'Comet', 'Sage', 'PEAKS']	[0.0001629195177582, 0.0002398081534772, 0.0002276348736626, 0.0001061571125265]	[1.0951745171595149, 0.9783518236255926, 0.7469549423533343, 5.866152380440528]	[9.14586045356122e-05, 1.5493423390622494e-05, 0.0003948748134912, 1.3733694601762396e-05]	0.836245	2.98119	1	4	0.000106157	1.37337e-05	5.86615	0	NA	3	0	2	1	3	netMHCIIpan-4.3	HLA-DQA10103-DQB10603	0.09	SB	LDEVKDYVA	NA	NA
NGEIIDIFKPVRKH	14	FALSE	sp|P19021|AMD_HUMAN	PAM	HUMAN	Peptidyl-glycine alpha-amidating monooxygenase OS=Homo sapiens OX=9606 GN=PAM PE=1 SV=2	NGEIIDIFKPVRKH/3	['Sage']	[0.0032492354740061]	[0.2538400191299738]	[0.0384401953978784]	0.402625	2.57268	1	1	0.00324924	0.0384402	0.25384	0	NA	1	0	1	0	1	netMHCIIpan-4.3	DRB1_1301	0.38	SB	IIDIFKPVR	NA	NA
NGFPVFATV	9	TRUE	sp|P49736|MCM2_HUMAN	MCM2	HUMAN	DNA replication licensing factor MCM2 OS=Homo sapiens OX=9606 GN=MCM2 PE=1 SV=4	NGFPVFATV/1	['Sage', 'PEAKS']	[0.004, 0.0009217297795529]	[0.2332189516969771, 3.483394457552397]	[0.0460799175139124, 0.0083321605637516]	0.659911	0.00559518	1	2	0.00092173	0.00833216	3.48339	0	NA	1	0	0	1	1	netMHCpan-4.1	HLA-A*02:01	3.079	NB	NGFPVFATV	NA	NA
NGHRPQL	7	FALSE	sp|Q641Q2|WAC2A_HUMAN;sp|Q9Y4E1|WAC2C_HUMAN	WASHC2A;WASHC2C	HUMAN	WASH complex subunit 2A OS=Homo sapiens OX=9606 GN=WASHC2A PE=1 SV=3	NGHRPQL/2;NGHRPQL/1	['MSFragger', 'PEAKS']	[0.0035319510759369, 0.000346110582331]	[0.3058814011675049, 3.990620217002075]	[0.0271632571406347, 0.0024823485781997]	0.96426	0.882202	2	2	0.000346111	0.00248235	3.99062	0	NA	3	2	1	0	3	NA	NA	NA	NA	NA	NA	NA
NGHSMVSVSTPISEVY	16	FALSE	sp|A6NCE7|MP3B2_HUMAN;sp|Q9GZQ8|MLP3B_HUMAN	MAP1LC3B2;MAP1LC3B	HUMAN	Microtubule-associated proteins 1A/1B light chain 3 beta 2 OS=Homo sapiens OX=9606 GN=MAP1LC3B2 PE=1 SV=1	NGHSM[UNIMOD:Oxidation]VSVSTPISEVY/2	['MSFragger', 'Comet', 'Sage', 'PEAKS']	[0.0001629195177582, 0.0002398081534772, 0.0002276348736626, 0.0001061571125265]	[1.4001558288139868, 0.892750877595465, 0.655502624731826, 6.9701548742369575]	[1.0745724047311993e-05, 3.681864828279221e-05, 0.0009318030855679, 5.602489495095215e-07]	0.951011	0.721528	1	4	0.000106157	5.60249e-07	6.97015	0	NA	7	1	3	3	7	netMHCIIpan-4.3	DRB1_0404	0.11	SB	MVSVSTPIS	NA	NA
NGHSMVSVSTPISEVYE	17	FALSE	sp|A6NCE7|MP3B2_HUMAN;sp|Q9GZQ8|MLP3B_HUMAN	MAP1LC3B2;MAP1LC3B	HUMAN	Microtubule-associated proteins 1A/1B light chain 3 beta 2 OS=Homo sapiens OX=9606 GN=MAP1LC3B2 PE=1 SV=1	NGHSM[UNIMOD:Oxidation]VSVSTPISEVYE/2	['MSFragger', 'Comet', 'Sage', 'PEAKS']	[0.0007670018748934, 0.0007910498361396, 0.0002276348736626, 0.0001061571125265]	[0.556748354789377, 0.5048696430208911, 0.5452392463739404, 6.328563934855886]	[0.0036333777496712, 0.0018581621191262, 0.0026220371942708, 3.5971892060233625e-06]	0.851961	0.20471	1	4	0.000106157	3.59719e-06	6.32856	0	NA	3	3	0	0	3	netMHCIIpan-4.3	DRB1_0404	0.25	SB	MVSVSTPIS	NA	NA
NGHVEMV	7	FALSE	sp|Q8N8A2|ANR44_HUMAN	ANKRD44	HUMAN	Serine/threonine-protein phosphatase 6 regulatory ankyrin repeat subunit B OS=Homo sapiens OX=9606 GN=ANKRD44 PE=1 SV=3	NGHVEM[UNIMOD:Oxidation]V/1;NGHVEMV/1	['MSFragger', 'Comet', 'Sage', 'PEAKS']	[0.0008828958985472, 0.0002398081534772, 0.0007980209081477, 0.0001061571125265]	[0.5189230282544699, 0.6742398952176293, 0.3981865115315641, 4.749180829407971]	[0.0048543530045653, 0.0003354382285596, 0.0103469518273068, 0.0003392835866759]	0.991916	3.64128	2	4	0.000106157	0.000335438	4.74918	0	NA	8	1	3	4	8	NA	NA	NA	NA	NA	NA	NA
NGILNVSAVDKSTG	14	FALSE	sp|P11142|HSP7C_HUMAN	HSPA8	HUMAN	Heat shock cognate 71 kDa protein OS=Homo sapiens OX=9606 GN=HSPA8 PE=1 SV=1	NGILNVSAVDKSTG/2	['MSFragger', 'Comet', 'Sage', 'PEAKS']	[0.0040847587439366, 0.0027943508798429, 0.0026528717336516, 0.0023221448173949]	[0.2850231663579628, 0.2528965885677494, 0.2872409872044037, 2.999536727400834]	[0.0324266514292838, 0.0236999036458142, 0.0285392038956788, 0.0226782784436403]	0.687855	0.350315	1	4	0.00232214	0.0226783	2.99954	0	NA	1	0	0	1	1	netMHCIIpan-4.3	DRB4_0104	0.01	SB	LNVSAVDKS	NA	NA
NGILNVSAVDKSTGKE	16	FALSE	sp|P11142|HSP7C_HUMAN	HSPA8	HUMAN	Heat shock cognate 71 kDa protein OS=Homo sapiens OX=9606 GN=HSPA8 PE=1 SV=1	NGILNVSAVDKSTGKE/2	['MSFragger', 'Comet', 'Sage', 'PEAKS']	[0.0001629195177582, 0.0002398081534772, 0.0002276348736626, 0.0001061571125265]	[1.806507210459857, 0.9879403940757556, 1.2693198470543725, 7.5779133311545745]	[6.161194927681601e-07, 1.406172590782116e-05, 2.924183961440597e-06, 9.623678304522344e-08]	0.883538	0.000807568	1	4	0.000106157	9.62368e-08	7.57791	0	NA	7	2	3	2	7	netMHCIIpan-4.3	DRB4_0104	0.01	SB	LNVSAVDKS	NA	NA
NGKELNKSINPDEAVAYG	18	FALSE	sp|P11142|HSP7C_HUMAN;sp|P17066|HSP76_HUMAN;sp|P54652|HSP72_HUMAN	HSPA8;HSPA6;HSPA2	HUMAN	Heat shock cognate 71 kDa protein OS=Homo sapiens OX=9606 GN=HSPA8 PE=1 SV=1	NGKELNKSINPDEAVAYG/2	['Sage']	[0.0029175311203319]	[0.2707328073616598]	[0.0330845483857619]	0.66163	2.27064	1	1	0.00291753	0.0330845	0.270733	0	NA	3	1	0	2	3	netMHCIIpan-4.3	HLA-DQA10103-DQB10603	0.19	SB	NKSINPDEA	NA	NA
NGKLYIV	7	FALSE	Q9BXA6|TSSK6_HUMAN;Q9Y6Y0|NS1BP_HUMAN	TSSK6;IVNS1ABP	HUMAN	Testis-specific serine/threonine-protein kinase 6 OS=Homo sapiens OX=9606 GN=TSSK6 PE=1 SV=1	NGKLYIV/1	['PEAKS']	[0.007398197078023]	[2.238330073677679]	[0.0895224272301158]	0.982897	13.8016	1	1	0.0073982	0.0895224	2.23833	0	NA	2	1	0	1	2	NA	NA	NA	NA	NA	NA	NA
NGKQISGFGKKFYYKAT	17	FALSE	sp|P15529|MCP_HUMAN	CD46	HUMAN	Membrane cofactor protein OS=Homo sapiens OX=9606 GN=CD46 PE=1 SV=3	NGKQISGFGKKFYYKAT/3;NGKQISGFGKKFYYKAT/2	['MSFragger', 'Comet', 'Sage', 'PEAKS']	[0.0001629195177582, 0.0007910498361396, 0.0003251327625447, 0.0001061571125265]	[0.965744880386846, 0.5343425058194298, 0.5202564488284221, 6.418615637081196]	[0.0002249118223214, 0.0013794408048855, 0.0033137035985566, 2.770911972362612e-06]	0.359867	1.28128	2	4	0.000106157	2.77091e-06	6.41862	0	NA	4	1	1	2	4	netMHCIIpan-4.3	DRB1_1301	0.1	SB	ISGFGKKFY	NA	NA
NGKSFSV	7	FALSE	sp|Q9H7F0|AT133_HUMAN	ATP13A3	HUMAN	Polyamine-transporting ATPase 13A3 OS=Homo sapiens OX=9606 GN=ATP13A3 PE=1 SV=4	NGKSFSV/1	['Comet']	[0.0033103253979433]	[0.2147959882136762]	[0.034631908410834]	0.886762	0.0365737	1	1	0.00331033	0.0346319	0.214796	0	NA	1	0	1	0	1	NA	NA	NA	NA	NA	NA	NA
NGLEVHL	7	FALSE	sp|Q9NQG7|HPS4_HUMAN	HPS4	HUMAN	BLOC-3 complex member HPS4 OS=Homo sapiens OX=9606 GN=HPS4 PE=1 SV=2	NGLEVHL/1	['Comet']	[0.0027771349224716]	[0.2611107088921908]	[0.0218286500895411]	0.982285	8.94856	1	1	0.00277713	0.0218287	0.261111	0	NA	1	0	0	1	1	NA	NA	NA	NA	NA	NA	NA
NGNFVIDNPQNIQ	13	FALSE	sp|Q9UIW2|PLXA1_HUMAN	PLXNA1	HUMAN	Plexin-A1 OS=Homo sapiens OX=9606 GN=PLXNA1 PE=1 SV=3	NGNFVIDNPQNIQ/2	['MSFragger', 'Comet', 'Sage', 'PEAKS']	[0.0011075949367088, 0.0027943508798429, 0.0012021036814425, 0.0001061571125265]	[0.4736500448039669, 0.2587106991443248, 0.3655062753251917, 4.945432407156668]	[0.006933829679782, 0.0223598972798119, 0.0139934163738169, 0.0001949063074441]	0.804749	2.79347	1	4	0.000106157	0.000194906	4.94543	0	NA	2	1	0	1	2	netMHCIIpan-4.3	HLA-DPA10103-DPB10402	2.3	WB	FVIDNPQNI	NA	NA
NGNLIPTHTQPSYR	14	FALSE	sp|P12318|FCG2A_HUMAN;sp|P31994|FCG2B_HUMAN;sp|P31995|FCG2C_HUMAN	FCGR2A;FCGR2B;FCGR2C	HUMAN	Low affinity immunoglobulin gamma Fc region receptor II-a OS=Homo sapiens OX=9606 GN=FCGR2A PE=1 SV=4	NGNLIPTHTQPSYR/2	['MSFragger', 'Comet', 'Sage', 'PEAKS']	[0.0001629195177582, 0.0007910498361396, 0.0002276348736626, 0.0001061571125265]	[1.2397874493780718, 0.4297431995186906, 0.7266559292364415, 6.896653318312516]	[3.317792835077606e-05, 0.0039731325744584, 0.0004777816990179, 6.932711346356065e-07]	0.757528	0.191198	1	4	0.000106157	6.93271e-07	6.89665	0	NA	3	2	0	1	3	netMHCIIpan-4.3	DRB1_0404	0.06	SB	LIPTHTQPS	NA	NA
NGNLIPTHTQPSYRFK	16	FALSE	sp|P12318|FCG2A_HUMAN;sp|P31994|FCG2B_HUMAN;sp|P31995|FCG2C_HUMAN	FCGR2A;FCGR2B;FCGR2C	HUMAN	Low affinity immunoglobulin gamma Fc region receptor II-a OS=Homo sapiens OX=9606 GN=FCGR2A PE=1 SV=4	NGNLIPTHTQPSYRFK/3	['MSFragger', 'Comet', 'Sage', 'PEAKS']	[0.0001629195177582, 0.0002398081534772, 0.0002276348736626, 0.0001061571125265]	[1.4609621840947564, 0.7811272897900731, 0.8111478866302639, 6.116636922703218]	[7.006226423527312e-06, 0.0001138306790676, 0.0002161132955823, 6.647644240210806e-06]	0.786931	0.28364	1	4	0.000106157	6.64764e-06	6.11664	0	NA	1	0	0	1	1	netMHCIIpan-4.3	DRB1_0404	0.14	SB	LIPTHTQPS	NA	NA
NGPQIAYVRDFKAK	14	FALSE	sp|Q96J02|ITCH_HUMAN	ITCH	HUMAN	E3 ubiquitin-protein ligase Itchy homolog OS=Homo sapiens OX=9606 GN=ITCH PE=1 SV=2	NGPQIAYVRDFKAK/3	['MSFragger', 'Comet', 'Sage', 'PEAKS']	[0.0001629195177582, 0.0006718172657037, 0.0002276348736626, 0.0001061571125265]	[1.0163985002715783, 0.5445601097129569, 0.6099450619195101, 5.094920487481788]	[0.0001583978012333, 0.0012441027537914, 0.0014289880976388, 0.000127186066306]	0.176083	0.529301	1	4	0.000106157	0.000127186	5.09492	0	NA	7	2	3	2	7	netMHCIIpan-4.3	HLA-DQA10103-DQB10302	0.01	SB	IAYVRDFKA	NA	NA
NGPQIAYVRDFKAKVQ	16	FALSE	sp|Q96J02|ITCH_HUMAN	ITCH	HUMAN	E3 ubiquitin-protein ligase Itchy homolog OS=Homo sapiens OX=9606 GN=ITCH PE=1 SV=2	NGPQIAYVRDFKAKVQ/3	['Comet', 'PEAKS']	[0.0083436341161928, 0.0001061571125265]	[0.1136748119587359, 4.601907954559351]	[0.0916632344430609, 0.0005105180246936]	0.061029	0.457049	1	2	0.000106157	0.000510518	4.60191	0	NA	3	2	0	1	3	netMHCIIpan-4.3	HLA-DQA10103-DQB10302	0.01	SB	IAYVRDFKA	NA	NA
NGPVGVFEWEAFARGTK	17	FALSE	sp|P00558|PGK1_HUMAN	PGK1	HUMAN	Phosphoglycerate kinase 1 OS=Homo sapiens OX=9606 GN=PGK1 PE=1 SV=3	NGPVGVFEWEAFARGTK/3;NGPVGVFEWEAFARGTK/2	['MSFragger', 'Comet', 'Sage', 'PEAKS']	[0.0001629195177582, 0.0002398081534772, 0.0002276348736626, 0.0001061571125265]	[1.585089648780862, 0.9452464848369814, 0.98684456187058, 6.107408021653753]	[2.9257435232934124e-06, 2.1653657836059217e-05, 4.150587442655137e-05, 6.827798686555593e-06]	0.791805	0.0222875	2	4	0.000106157	2.92574e-06	6.10741	0	NA	3	2	1	0	3	netMHCIIpan-4.3	HLA-DPA10103-DPB10402	0.01	SB	FEWEAFARG	NA	NA
NGPVGVFEWEAFARGTKA	18	FALSE	sp|P00558|PGK1_HUMAN	PGK1	HUMAN	Phosphoglycerate kinase 1 OS=Homo sapiens OX=9606 GN=PGK1 PE=1 SV=3	NGPVGVFEWEAFARGTKA/2;NGPVGVFEWEAFARGTKA/3	['MSFragger', 'Comet', 'Sage', 'PEAKS']	[0.0001629195177582, 0.0002398081534772, 0.0002276348736626, 0.0001061571125265]	[1.4423614421171782, 0.927629907336864, 1.5866531711861749, 6.80312549848507]	[7.985624953632946e-06, 2.5875890437070712e-05, 1.4849928635719982e-07, 9.09144794862196e-07]	0.498852	0.176108	2	4	0.000106157	1.48499e-07	6.80313	0	NA	4	2	2	0	4	netMHCIIpan-4.3	HLA-DPA10103-DPB10402	0.01	SB	FEWEAFARG	NA	NA
NGRKVLVVDTPSIFE	15	FALSE	sp|Q96F15|GIMA5_HUMAN	GIMAP5	HUMAN	GTPase IMAP family member 5 OS=Homo sapiens OX=9606 GN=GIMAP5 PE=1 SV=1	NGRKVLVVDTPSIFE/2	['MSFragger', 'Comet', 'Sage', 'PEAKS']	[0.0007355645457888, 0.0027943508798429, 0.0002276348736626, 0.0001061571125265]	[0.5856495650939031, 0.2607999585100755, 0.6057419661025671, 4.857111185585215]	[0.0029324972570344, 0.0218967319684703, 0.0014864793836029, 0.0002503983098336]	0.738582	0.0602265	1	4	0.000106157	0.000250398	4.85711	0	NA	3	1	1	1	3	netMHCIIpan-4.3	HLA-DQA10103-DQB10302	1.56	WB	KVLVVDTPS	NA	NA
NGRLVYLVENPGGYV	15	FALSE	sp|P02786|TFR1_HUMAN	TFRC	HUMAN	Transferrin receptor protein 1 OS=Homo sapiens OX=9606 GN=TFRC PE=1 SV=2	NGRLVYLVENPGGYV/2	['MSFragger', 'Comet', 'Sage', 'PEAKS']	[0.0001629195177582, 0.0002398081534772, 0.0002276348736626, 0.0001061571125265]	[1.833360410912204, 1.3950798288142952, 1.3099223592023792, 7.613848585706544]	[5.100461011685974e-07, 2.291169466343712e-07, 1.997113359993439e-06, 8.671735634085352e-08]	0.906236	0.0611918	1	4	0.000106157	8.67174e-08	7.61385	0	NA	7	3	2	2	7	netMHCIIpan-4.3	DRB1_0404	0.1	SB	VYLVENPGG	NA	NA
NGRLVYLVENPGGYVA	16	FALSE	sp|P02786|TFR1_HUMAN	TFRC	HUMAN	Transferrin receptor protein 1 OS=Homo sapiens OX=9606 GN=TFRC PE=1 SV=2	NGRLVYLVENPGGYVA/2	['MSFragger', 'Comet', 'Sage', 'PEAKS']	[0.0001629195177582, 0.0002398081534772, 0.0002276348736626, 0.0001061571125265]	[1.6264189573329866, 1.1691488136099533, 0.9963495003960612, 7.369486597471138]	[2.187523991013113e-06, 2.2503494555601647e-06, 3.796146251143127e-05, 1.7607885211934174e-07]	0.917416	0.0183219	1	4	0.000106157	1.76079e-07	7.36949	0	NA	5	2	1	2	5	netMHCIIpan-4.3	DRB1_0404	0.1	SB	VYLVENPGG	NA	NA
NGRLVYLVENPGGYVAY	17	FALSE	sp|P02786|TFR1_HUMAN	TFRC	HUMAN	Transferrin receptor protein 1 OS=Homo sapiens OX=9606 GN=TFRC PE=1 SV=2	NGRLVYLVENPGGYVAY/2	['MSFragger', 'Comet', 'Sage', 'PEAKS']	[0.0001629195177582, 0.0002398081534772, 0.0002276348736626, 0.0001061571125265]	[1.547643380203279, 1.1000323931271576, 1.003792617704011, 6.731739663580202]	[3.807604478357058e-06, 4.526676146832145e-06, 3.5398558258062806e-05, 1.1181255792704217e-06]	0.932943	0.109945	1	4	0.000106157	1.11813e-06	6.73174	0	NA	2	1	1	0	2	netMHCIIpan-4.3	DRB1_0404	0.22	SB	VYLVENPGG	NA	NA
NGSLDSFLRKHDAQ	14	FALSE	sp|P29320|EPHA3_HUMAN	EPHA3	HUMAN	Ephrin type-A receptor 3 OS=Homo sapiens OX=9606 GN=EPHA3 PE=1 SV=2	NGSLDSFLRKHDAQ/3	['MSFragger', 'Comet', 'Sage', 'PEAKS']	[0.0007670018748934, 0.0023529411764705, 0.0010068153655514, 0.0001061571125265]	[0.527057511167042, 0.2702348885764948, 0.3850663712806538, 5.320293046615575]	[0.0045575202109653, 0.0199196161100052, 0.0116828443179326, 6.654243817264753e-05]	0.02388	0.535242	1	4	0.000106157	6.65424e-05	5.32029	0	NA	1	0	0	1	1	netMHCIIpan-4.3	DRB1_1301	4.02	WB	LDSFLRKHD	NA	NA
NGSLDSFLRKHDAQFT	16	FALSE	sp|P29320|EPHA3_HUMAN	EPHA3	HUMAN	Ephrin type-A receptor 3 OS=Homo sapiens OX=9606 GN=EPHA3 PE=1 SV=2	NGSLDSFLRKHDAQFT/3	['MSFragger', 'Comet', 'Sage', 'PEAKS']	[0.0001629195177582, 0.0007910498361396, 0.0002276348736626, 0.0001061571125265]	[1.419540989269021, 0.5274243878084638, 0.8638617980741415, 6.158064742658155]	[9.376078590253948e-06, 0.0014793441995497, 0.0001317336811049, 5.895714879773962e-06]	0.0224943	0.373182	1	4	0.000106157	5.89571e-06	6.15806	0	NA	4	2	1	1	4	netMHCIIpan-4.3	DRB1_1301	5.49	NB	LDSFLRKHD	NA	NA
NGTIRNIL	8	TRUE	sp|O75874|IDHC_HUMAN;sp|P48735|IDHP_HUMAN	IDH1;IDH2	HUMAN	Isocitrate dehydrogenase [NADP] cytoplasmic OS=Homo sapiens OX=9606 GN=IDH1 PE=1 SV=2	NGTIRNIL/1	['MSFragger', 'Sage']	[0.0049572437724625, 0.0027742915648325]	[0.2441269889265042, 0.2821189437728659]	[0.045975365604542, 0.0298817508344698]	0.550313	3.60713	1	2	0.00277429	0.0298818	0.282119	0	NA	1	0	1	0	1	netMHCpan-4.1	HLA-B*07:02	14.373	NB	NGT-IRNIL	NA	NA
NGTYIKDDTIFIK	13	FALSE	sp|Q13114|TRAF3_HUMAN	TRAF3	HUMAN	TNF receptor-associated factor 3 OS=Homo sapiens OX=9606 GN=TRAF3 PE=1 SV=2	NGTYIKDDTIFIK/2	['MSFragger', 'Comet', 'Sage', 'PEAKS']	[0.0001629195177582, 0.0002398081534772, 0.0002276348736626, 0.0001061571125265]	[1.7893464033519375, 0.8482512587141129, 1.0302721449375702, 7.551769353012002]	[6.951895766805932e-07, 5.774155229739384e-05, 2.7604920129348777e-05, 1.0381281462923534e-07]	0.707703	0.238095	1	4	0.000106157	1.03813e-07	7.55177	0	NA	3	2	0	1	3	netMHCIIpan-4.3	HLA-DPA10103-DPB10402	10.78	NB	YIKDDTIFI	NA	NA
NGVPIEIAPDDPSRK	15	FALSE	sp|Q92823|NRCAM_HUMAN	NRCAM	HUMAN	Neuronal cell adhesion molecule OS=Homo sapiens OX=9606 GN=NRCAM PE=1 SV=3	NGVPIEIAPDDPSRK/2	['MSFragger', 'Comet', 'Sage', 'PEAKS']	[0.0001629195177582, 0.0002398081534772, 0.0002276348736626, 0.0001061571125265]	[1.4354365886067522, 1.0541550150455945, 1.0468697288727995, 6.524162297516415]	[8.384236521702426e-06, 7.198681974926879e-06, 2.3620641079551997e-05, 2.0406760124189827e-06]	0.501771	1.47226	1	4	0.000106157	2.04068e-06	6.52416	0	NA	6	2	2	2	6	netMHCIIpan-4.3	DRB4_0104	0.04	SB	IEIAPDDPS	NA	NA
NGVPIEIAPDDPSRKID	17	FALSE	sp|Q92823|NRCAM_HUMAN	NRCAM	HUMAN	Neuronal cell adhesion molecule OS=Homo sapiens OX=9606 GN=NRCAM PE=1 SV=3	NGVPIEIAPDDPSRKID/3;NGVPIEIAPDDPSRKID/2	['MSFragger', 'Comet', 'Sage', 'PEAKS']	[0.0001629195177582, 0.0002398081534772, 0.0002276348736626, 0.0001061571125265]	[1.1515928890654867, 0.7529736345707964, 0.621778218918841, 6.303494597091077]	[6.161150360502699e-05, 0.0001513181831216, 0.0012787864932432, 3.8682531907530925e-06]	0.839134	2.44773	2	4	0.000106157	3.86825e-06	6.30349	0	NA	10	3	3	4	10	netMHCIIpan-4.3	DRB4_0104	0.08	SB	IEIAPDDPS	NA	NA
NGVPIEIAPDDPSRKIDG	18	FALSE	sp|Q92823|NRCAM_HUMAN	NRCAM	HUMAN	Neuronal cell adhesion molecule OS=Homo sapiens OX=9606 GN=NRCAM PE=1 SV=3	NGVPIEIAPDDPSRKIDG/3;NGVPIEIAPDDPSRKIDG/2	['MSFragger', 'Comet', 'Sage', 'PEAKS']	[0.0001629195177582, 0.0002398081534772, 0.0002276348736626, 0.0001061571125265]	[1.197064309289665, 0.8713914316864271, 0.8258923191702684, 6.873324782397334]	[4.478524917544945e-05, 4.569496029854925e-05, 0.0001881698104073, 7.417686038049711e-07]	0.932785	3.24507	2	4	0.000106157	7.41769e-07	6.87332	0	NA	11	5	1	5	11	netMHCIIpan-4.3	DRB4_0104	0.11	SB	IEIAPDDPS	NA	NA
NGYFLIERGKNM	12	TRUE	sp|P09668|CATH_HUMAN	CTSH	HUMAN	Pro-cathepsin H OS=Homo sapiens OX=9606 GN=CTSH PE=1 SV=4	NGYFLIERGKNM/2;NGYFLIERGKNM[UNIMOD:Oxidation]/2	['MSFragger', 'Comet', 'Sage', 'PEAKS']	[0.0001629195177582, 0.0002398081534772, 0.0002276348736626, 0.0001061571125265]	[1.416857196577174, 1.0209125351087418, 1.1118667484703724, 7.224832859628753]	[9.554752535509495e-06, 1.0074870477664226e-05, 1.2829055606721227e-05, 2.677910389945982e-07]	0.905862	0.502662	2	4	0.000106157	2.67791e-07	7.22483	0	NA	6	1	2	3	6	netMHCpan-4.1	HLA-C*07:02	37.333	NB	NGYERGKNM	0	YLIERGKNM
NHFIAEFKRKHKKD	14	FALSE	sp|P11142|HSP7C_HUMAN	HSPA8	HUMAN	Heat shock cognate 71 kDa protein OS=Homo sapiens OX=9606 GN=HSPA8 PE=1 SV=1	NHFIAEFKRKHKKD/3	['MSFragger', 'Comet', 'Sage', 'PEAKS']	[0.0001629195177582, 0.0002398081534772, 0.0002276348736626, 0.0001061571125265]	[1.4757704842020545, 1.2107234159950044, 0.9761088185336214, 6.435311264431697]	[6.313114701484934e-06, 1.4779925201329152e-06, 4.590881434880789e-05, 2.6400294675234117e-06]	0.22323	0.232631	1	4	0.000106157	1.47799e-06	6.43531	0	NA	6	1	2	3	6	netMHCIIpan-4.3	DRB1_1301	0.01	SB	IAEFKRKHK	NA	NA
NHFIAEFKRKHKKDIS	16	FALSE	sp|P11142|HSP7C_HUMAN	HSPA8	HUMAN	Heat shock cognate 71 kDa protein OS=Homo sapiens OX=9606 GN=HSPA8 PE=1 SV=1	NHFIAEFKRKHKKDIS/3	['MSFragger', 'Comet', 'Sage', 'PEAKS']	[0.0001629195177582, 0.0002398081534772, 0.0002276348736626, 0.0001061571125265]	[1.1992386642546466, 0.678267809748048, 0.7991771082515304, 6.112042767408618]	[4.410693252338384e-05, 0.0003220529344129, 0.0002418246260186, 6.736723443092081e-06]	0.867611	0.311838	1	4	0.000106157	6.73672e-06	6.11204	0	NA	4	1	2	1	4	netMHCIIpan-4.3	DRB1_1301	0.03	SB	IAEFKRKHK	NA	NA
NHKLQDASAEVER	13	FALSE	sp|Q10589|BST2_HUMAN	BST2	HUMAN	Bone marrow stromal antigen 2 OS=Homo sapiens OX=9606 GN=BST2 PE=1 SV=1	NHKLQDASAEVER/2;NHKLQDASAEVER/3	['MSFragger', 'Comet', 'Sage', 'PEAKS']	[0.0001629195177582, 0.0002398081534772, 0.0002276348736626, 0.0001061571125265]	[2.2831280063080084, 0.9686916726289888, 2.129385596474527, 8.068452532642352]	[2.153980103454318e-08, 1.708324955502542e-05, 9.080793674174758e-10, 2.3219523361708826e-08]	0.905025	0.00120855	2	4	0.000106157	9.08079e-10	8.06845	0	NA	5	0	1	4	5	netMHCIIpan-4.3	HLA-DQA10301-DQB10302	0.2	SB	LQDASAEVE	NA	NA
NHKLQDASAEVERL	14	FALSE	sp|Q10589|BST2_HUMAN	BST2	HUMAN	Bone marrow stromal antigen 2 OS=Homo sapiens OX=9606 GN=BST2 PE=1 SV=1	NHKLQDASAEVERL/3	['Comet', 'PEAKS']	[0.0032626427406199, 0.0016666666666666]	[0.2196687426830221, 3.1764796299522224]	[0.0329998660744771, 0.0159970947366785]	0.43029	0.00496702	1	2	0.00166667	0.0159971	3.17648	0	NA	1	1	0	0	1	netMHCIIpan-4.3	HLA-DQA10301-DQB10302	0.05	SB	DASAEVERL	NA	NA
NHKLQDASAEVERLR	15	FALSE	sp|Q10589|BST2_HUMAN	BST2	HUMAN	Bone marrow stromal antigen 2 OS=Homo sapiens OX=9606 GN=BST2 PE=1 SV=1	NHKLQDASAEVERLR/3	['MSFragger', 'Comet', 'Sage', 'PEAKS']	[0.0001629195177582, 0.0002398081534772, 0.0002276348736626, 0.0001061571125265]	[1.7902649664612833, 0.7437498477156602, 1.4994865486732565, 7.397785827419342]	[6.90711042878217e-07, 0.0001661097295019, 3.3670027188944e-07, 1.6221251075530234e-07]	0.195291	0.018492	1	4	0.000106157	1.62213e-07	7.39779	1	['NGKQISGFGKKFYYK(1)']	3	0	2	1	3	netMHCIIpan-4.3	HLA-DQA10301-DQB10302	0.03	SB	DASAEVERL	NA	NA
NIFPYPVGV	9	TRUE	sp|Q99590|SCAFB_HUMAN	SCAF11	HUMAN	Protein SCAF11 OS=Homo sapiens OX=9606 GN=SCAF11 PE=1 SV=2	NIFPYPVGV/1	['MSFragger', 'Comet', 'Sage', 'PEAKS']	[0.0009600768061444, 0.0007910498361396, 0.0002276348736626, 0.0001061571125265]	[0.4831371630264569, 0.4287452876874524, 0.6221539906883573, 5.521258229723634]	[0.0064317319406747, 0.0040134701197874, 0.0012742844247553, 3.7254725385991656e-05]	0.779185	0.006241	1	4	0.000106157	3.72547e-05	5.52126	0	NA	3	0	2	1	3	netMHCpan-4.1	HLA-A*02:01	0.028	SB	NIFPYPVGV	0	NIFPYPVGV
NIFSTQDHAAAAI	13	FALSE	sp|P23526|SAHH_HUMAN	AHCY	HUMAN	Adenosylhomocysteinase OS=Homo sapiens OX=9606 GN=AHCY PE=1 SV=4	NIFSTQDHAAAAI/2	['MSFragger', 'Comet']	[0.0051536904104546, 0.0011508498583569]	[0.2355433522028449, 0.3301389287245209]	[0.0494640720748815, 0.0108897863285165]	0.744454	0.987034	1	2	0.00115085	0.0108898	0.330139	0	NA	1	1	0	0	1	netMHCIIpan-4.3	HLA-DQA10103-DQB10603	0.07	SB	IFSTQDHAA	NA	NA
NIGLGFK	7	FALSE	sp|P62280|RS11_HUMAN	RPS11	HUMAN	Small ribosomal subunit protein uS17 OS=Homo sapiens OX=9606 GN=RPS11 PE=1 SV=3	NIGLGFK/1	['MSFragger', 'Sage']	[0.0044606395677577, 0.0010068153655514]	[0.264123653898125, 0.3841193939198283]	[0.0387553374957653, 0.0117855573018015]	0.920422	0.280126	1	2	0.00100682	0.0117856	0.384119	0	NA	1	1	0	0	1	NA	NA	NA	NA	NA	NA	NA
NIIELVHQV	9	TRUE	sp|P43405|KSYK_HUMAN	SYK	HUMAN	Tyrosine-protein kinase SYK OS=Homo sapiens OX=9606 GN=SYK PE=1 SV=1	NIIELVHQV/2;NIIELVHQV/1	['MSFragger', 'Comet', 'Sage', 'PEAKS']	[0.0001629195177582, 0.0002398081534772, 0.0002276348736626, 0.0001061571125265]	[1.139975296127858, 0.7286826603166472, 0.9200247611377622, 4.791406464919457]	[6.683795872233878e-05, 0.0001934451967751, 7.773875802592996e-05, 0.0003013725710346]	0.919867	0.0132703	2	4	0.000106157	6.6838e-05	4.79141	0	NA	4	1	2	1	4	netMHCpan-4.1	HLA-A*02:01	0.015	SB	NIIELVHQV	0	NIIELVHQV
NIIPASTGAAKAVG	14	FALSE	sp|P04406|G3P_HUMAN	GAPDH	HUMAN	Glyceraldehyde-3-phosphate dehydrogenase OS=Homo sapiens OX=9606 GN=GAPDH PE=1 SV=3	NIIPASTGAAKAVG/2	['MSFragger', 'Comet', 'Sage', 'PEAKS']	[0.0001629195177582, 0.0009706853038245, 0.0002276348736626, 0.0001061571125265]	[0.9943767831085144, 0.4154540772431457, 0.9670087337423076, 6.285692926348708]	[0.0001845388791914, 0.0045915140366231, 5.00047637369372e-05, 4.073045651640173e-06]	0.966113	0.189798	1	4	0.000106157	4.07305e-06	6.28569	0	NA	2	1	0	1	2	netMHCIIpan-4.3	DRB1_0404	0.67	SB	IIPASTGAA	NA	NA
NILSEVTAV	9	TRUE	sp|Q9NXF1|TEX10_HUMAN	TEX10	HUMAN	Testis-expressed protein 10 OS=Homo sapiens OX=9606 GN=TEX10 PE=1 SV=2	NILSEVTAV/1	['MSFragger', 'Comet', 'Sage', 'PEAKS']	[0.0021329541414859, 0.002405898331393, 0.0023438577140493, 0.0007147395171537]	[0.3949917845524637, 0.2670578608653823, 0.3127255597405695, 3.644050492699197]	[0.0129584722835411, 0.0205649779691469, 0.022673060540501, 0.0057520183185077]	0.868926	0.37313	1	4	0.00071474	0.00575202	3.64405	0	NA	3	1	1	1	3	netMHCpan-4.1	HLA-A*02:01	0.328	SB	NILSEVTAV	0	NILSEVTAV
NIMEIQPFRRAAAIQ	15	FALSE	sp|O75326|SEM7A_HUMAN	SEMA7A	HUMAN	Semaphorin-7A OS=Homo sapiens OX=9606 GN=SEMA7A PE=1 SV=1	NIM[UNIMOD:Oxidation]EIQPFRRAAAIQ/3	['MSFragger', 'Comet', 'Sage']	[0.0028716441832509, 0.0044277472158862, 0.000943025540275]	[0.3371115083258236, 0.180416693449241, 0.3898130167151869]	[0.020871959922331, 0.0485532181252541, 0.0111810773573665]	-0.0839939	1.3331	1	3	0.000943026	0.0111811	0.389813	0	NA	3	1	1	1	3	netMHCIIpan-4.3	DRB1_1301	0.16	SB	IQPFRRAAA	NA	NA
NIMEIQPFRRAAAIQT	16	FALSE	sp|O75326|SEM7A_HUMAN	SEMA7A	HUMAN	Semaphorin-7A OS=Homo sapiens OX=9606 GN=SEMA7A PE=1 SV=1	NIM[UNIMOD:Oxidation]EIQPFRRAAAIQT/3	['MSFragger', 'Comet', 'Sage', 'PEAKS']	[0.0001629195177582, 0.0007910498361396, 0.0002276348736626, 0.0001061571125265]	[0.9101314566972084, 0.4904526944279199, 0.8377871858497539, 6.082248040163297]	[0.0003291695748826, 0.0021497513826967, 0.0001682825031111, 7.344112431853773e-06]	0.0578128	0.864059	1	4	0.000106157	7.34411e-06	6.08225	0	NA	3	1	1	1	3	netMHCIIpan-4.3	DRB1_1301	0.14	SB	IQPFRRAAA	NA	NA
NIPGKSL	7	FALSE	O15121|DEGS1_HUMAN	DEGS1	HUMAN	Sphingolipid delta(4)-desaturase DES1 OS=Homo sapiens OX=9606 GN=DEGS1 PE=1 SV=1	NIPGKSL/1	['PEAKS']	[0.0073437888971869]	[2.251414926463608]	[0.087139678480061]	0.997908	15.7774	1	1	0.00734379	0.0871397	2.25141	0	NA	3	0	2	1	3	NA	NA	NA	NA	NA	NA	NA
NIQKESTLHLVLR	13	FALSE	sp|P0CG47|UBB_HUMAN;sp|P0CG48|UBC_HUMAN;sp|P62979|RS27A_HUMAN;sp|P62987|RL40_HUMAN	UBB;UBC;RPS27A;UBA52	HUMAN	Polyubiquitin-B OS=Homo sapiens OX=9606 GN=UBB PE=1 SV=1	NIQKESTLHLVLR/3;NIQKESTLHLVLR/2	['MSFragger', 'Comet', 'Sage', 'PEAKS']	[0.0001629195177582, 0.0002398081534772, 0.0002276348736626, 0.0001061571125265]	[1.769684801297484, 0.9902763312806726, 1.0802917056557306, 7.769923470311717]	[7.983312393623085e-07, 1.373346810470913e-05, 1.7257457361796708e-05, 5.516199037439906e-08]	0.794593	0.550781	2	4	0.000106157	5.5162e-08	7.76992	0	NA	8	4	2	2	8	netMHCIIpan-4.3	DRB4_0104	6.68	NB	IQKESTLHL	NA	NA
NIQTSVTGV	9	TRUE	sp|Q9Y232|CDYL_HUMAN	CDYL	HUMAN	Chromodomain Y-like protein OS=Homo sapiens OX=9606 GN=CDYL PE=1 SV=2	NIQTSVTGV/1	['MSFragger', 'Comet', 'Sage', 'PEAKS']	[0.0037839248434237, 0.0040021706688373, 0.0038813071240766, 0.0024244943197561]	[0.303898075023732, 0.1905871825833269, 0.2367021447707803, 2.9355770960758405]	[0.0276235775805061, 0.0439589966524368, 0.0446973749301743, 0.0256220642269057]	0.772573	1.15175	1	4	0.00242449	0.0256221	2.93558	0	NA	3	2	0	1	3	netMHCpan-4.1	HLA-A*02:01	2.003	NB	NIQTSVTGV	0	NIQTSVTGV
NIRNIGKTL	9	TRUE	sp|P61247|RS3A_HUMAN	RPS3A	HUMAN	Small ribosomal subunit protein eS1 OS=Homo sapiens OX=9606 GN=RPS3A PE=1 SV=2	NIRNIGKTL/2;NIRNIGKTL/1	['MSFragger', 'Comet', 'Sage', 'PEAKS']	[0.0005329354082285, 0.0009706853038245, 0.0007980209081477, 0.0005705436465889]	[0.6921238556162841, 0.4070070845479047, 0.4009890546754652, 3.706806106613703]	[0.0013957173772069, 0.0050014771374163, 0.0100816683039542, 0.0049572618052423]	0.928545	1.1247	2	4	0.000532935	0.00139572	3.70681	0	NA	7	3	3	1	7	netMHCpan-4.1	HLA-B*07:02	0.44	SB	NIRNIGKTL	1	NIRNIGKTL
NIRVWFIKVRK	11	TRUE	sp|Q93050|VPP1_HUMAN	ATP6V0A1	HUMAN	V-type proton ATPase 116 kDa subunit a 1 OS=Homo sapiens OX=9606 GN=ATP6V0A1 PE=1 SV=3	NIRVWFIKVRK/3	['MSFragger', 'Comet', 'Sage', 'PEAKS']	[0.0001629195177582, 0.0002398081534772, 0.0002276348736626, 0.0001061571125265]	[1.562026521098853, 0.837087079897647, 0.9312065107107884, 8.203054376890371]	[3.441162166502937e-06, 6.46421482529778e-05, 6.998944186025398e-05, 1.5718723563197412e-08]	0.960246	1.28464	1	4	0.000106157	1.57187e-08	8.20305	0	NA	4	1	2	1	4	netMHCpan-4.1	HLA-C*07:02	58.333	NB	NVWFIKVRK	NA	NA
NISDSNPFL	9	TRUE	sp|Q9UBB4|ATX10_HUMAN	ATXN10	HUMAN	Ataxin-10 OS=Homo sapiens OX=9606 GN=ATXN10 PE=1 SV=1	NISDSNPFL/1	['Sage']	[0.0098583569405099]	[0.1316700543023215]	[0.1079159175987365]	0.589089	0.0750163	1	1	0.00985836	0.107916	0.13167	0	NA	1	0	1	0	1	netMHCpan-4.1	HLA-A*02:01	0.782	WB	NISDSNPFL	0	NISDSNPFL
NISLMKLYNHRPLTEPSLQK	20	FALSE	sp|Q14140|SRTD2_HUMAN	SERTAD2	HUMAN	SERTA domain-containing protein 2 OS=Homo sapiens OX=9606 GN=SERTAD2 PE=1 SV=1	NISLM[UNIMOD:Oxidation]KLYNHRPLTEPSLQK/3	['MSFragger']	[0.0083704050573636]	[0.1739812224887648]	[0.0817724312502517]	0.24931	2.70316	1	1	0.00837041	0.0817724	0.173981	0	NA	1	1	0	0	1	NA	NA	NA	NA	NA	NA	NA
NIVEKLREV	9	TRUE	sp|Q9C035|TRIM5_HUMAN	TRIM5	HUMAN	Tripartite motif-containing protein 5 OS=Homo sapiens OX=9606 GN=TRIM5 PE=1 SV=1	NIVEKLREV/2	['MSFragger', 'Comet', 'Sage', 'PEAKS']	[0.0007670018748934, 0.0009706853038245, 0.0002276348736626, 0.0001061571125265]	[0.5500135406248611, 0.3681467047870683, 0.5906588816862341, 4.841621756079801]	[0.003822908330745, 0.0074128741449583, 0.0017124833766049, 0.0002616026758273]	0.991704	0.989813	1	4	0.000106157	0.000261603	4.84162	0	NA	5	2	2	1	5	netMHCpan-4.1	HLA-A*02:01	0.274	SB	NIVEKLREV	0	NIVEKLREV
NIVERVKEV	9	TRUE	sp|Q8IYM9|TRI22_HUMAN	TRIM22	HUMAN	E3 ubiquitin-protein ligase TRIM22 OS=Homo sapiens OX=9606 GN=TRIM22 PE=1 SV=1	NIVERVKEV/2;NIVERVKEV/1	['MSFragger', 'Comet', 'Sage', 'PEAKS']	[0.0006679389312977, 0.0007910498361396, 0.0002276348736626, 0.0001061571125265]	[0.6361633514121864, 0.5291221847126298, 0.7086457933001212, 5.869014903039248]	[0.0020455632440715, 0.0014541755776689, 0.0005657991775836, 1.362031992819631e-05]	0.92616	0.174461	2	4	0.000106157	1.36203e-05	5.86901	0	NA	6	2	3	1	6	netMHCpan-4.1	HLA-A*02:01	0.682	WB	NIVERVKEV	0	NIVERVKEV
NKADVILKY	9	TRUE	sp|O14602|IF1AY_HUMAN;sp|P47813|IF1AX_HUMAN	EIF1AY;EIF1AX	HUMAN	Eukaryotic translation initiation factor 1A, Y-chromosomal OS=Homo sapiens OX=9606 GN=EIF1AY PE=1 SV=4	NKADVILKY/2;NKADVILKY/1	['MSFragger', 'Comet', 'Sage', 'PEAKS']	[0.0001629195177582, 0.0002398081534772, 0.0002276348736626, 0.0001061571125265]	[1.189709857129097, 0.8396356115552766, 0.9697154726742871, 5.2658353803518505]	[4.7157558605667205e-05, 6.299759284988514e-05, 4.874968006988528e-05, 7.784381915724252e-05]	0.985945	0.169283	2	4	0.000106157	4.71576e-05	5.26584	0	NA	16	5	5	6	16	netMHCpan-4.1	HLA-C*07:02	0.093	SB	NKADVILKY	NA	NA
NKDTGEIYTTSVTLDREEH	19	FALSE	sp|Q14126|DSG2_HUMAN	DSG2	HUMAN	Desmoglein-2 OS=Homo sapiens OX=9606 GN=DSG2 PE=1 SV=2	NKDTGEIYTTSVTLDREEH/3	['MSFragger', 'Comet', 'Sage', 'PEAKS']	[0.0001629195177582, 0.0002398081534772, 0.0002276348736626, 0.0001061571125265]	[1.387083078256045, 0.899177598422116, 0.7025056926953436, 7.566509980372623]	[1.178055739173998e-05, 3.450203447914491e-05, 0.0005993721754518, 9.947078858880813e-08]	0.395381	0.505362	1	4	0.000106157	9.94708e-08	7.56651	0	NA	4	3	0	1	4	NA	NA	NA	NA	NA	NA	NA
NKEGLELLKTAIGKA	15	FALSE	sp|P06733|ENOA_HUMAN	ENO1	HUMAN	Alpha-enolase OS=Homo sapiens OX=9606 GN=ENO1 PE=1 SV=2	NKEGLELLKTAIGKA/2;NKEGLELLKTAIGKA/3	['MSFragger', 'Comet', 'Sage', 'PEAKS']	[0.0001629195177582, 0.0002398081534772, 0.0002276348736626, 0.0001061571125265]	[1.999453949396708, 1.0301858486228967, 1.0398948024619352, 7.133469905509694]	[1.5851621938447457e-07, 9.173078924436648e-06, 2.5219680815358825e-05, 3.489817362405652e-07]	0.626767	2.0922	2	4	0.000106157	1.58516e-07	7.13347	0	NA	3	1	0	2	3	netMHCIIpan-4.3	DRB1_0404	0.07	SB	LELLKTAIG	NA	NA
NKEGLELLKTAIGKAG	16	FALSE	sp|P06733|ENOA_HUMAN	ENO1	HUMAN	Alpha-enolase OS=Homo sapiens OX=9606 GN=ENO1 PE=1 SV=2	NKEGLELLKTAIGKAG/3;NKEGLELLKTAIGKAG/2	['MSFragger', 'Comet', 'Sage', 'PEAKS']	[0.0001629195177582, 0.0002398081534772, 0.0002276348736626, 0.0001061571125265]	[2.1981047435113457, 1.4288622478838815, 1.003191529397909, 8.047850427529436]	[3.917870935766727e-08, 1.628165344130847e-07, 3.559894787799024e-05, 2.4648307931536427e-08]	0.816113	0.964431	2	4	0.000106157	2.46483e-08	8.04785	0	NA	16	5	4	7	16	netMHCIIpan-4.3	DRB1_0404	0.04	SB	LELLKTAIG	NA	NA
NKEGLELLKTAIGKAGY	17	FALSE	sp|P06733|ENOA_HUMAN	ENO1	HUMAN	Alpha-enolase OS=Homo sapiens OX=9606 GN=ENO1 PE=1 SV=2	NKEGLELLKTAIGKAGY/3;NKEGLELLKTAIGKAGY/2	['MSFragger', 'Comet', 'Sage', 'PEAKS']	[0.0001629195177582, 0.0002398081534772, 0.0002276348736626, 0.0001061571125265]	[1.937783734475865, 1.1804813850214833, 1.3190496345547928, 7.3171504280221376]	[2.446363962770643e-07, 2.006698839179004e-06, 1.833057476075456e-06, 2.0492150659155978e-07]	0.527137	0.0279528	2	4	0.000106157	2.04922e-07	7.31715	0	NA	6	2	2	2	6	netMHCIIpan-4.3	DRB1_0404	0.09	SB	LELLKTAIG	NA	NA
NKEGLELLKTAIGKAGYT	18	FALSE	sp|P06733|ENOA_HUMAN	ENO1	HUMAN	Alpha-enolase OS=Homo sapiens OX=9606 GN=ENO1 PE=1 SV=2	NKEGLELLKTAIGKAGYT/3;NKEGLELLKTAIGKAGYT/2	['MSFragger', 'Comet', 'Sage', 'PEAKS']	[0.0001629195177582, 0.0002398081534772, 0.0002276348736626, 0.0001061571125265]	[2.3735649838107284, 0.8476546124379849, 0.8007544107317377, 6.701120916358176]	[1.1399619096671449e-08, 5.8090969159496296e-05, 0.0002382692745305, 1.2218894881140844e-06]	0.703576	0.0577821	2	4	0.000106157	1.13996e-08	6.70112	0	NA	5	2	1	2	5	netMHCIIpan-4.3	DRB1_0404	0.19	SB	LELLKTAIG	NA	NA
NKFDTQLFHTIG	12	TRUE	P51151|RAB9A_HUMAN	RAB9A	HUMAN	Ras-related protein Rab-9A OS=Homo sapiens OX=9606 GN=RAB9A PE=1 SV=1	NKFDTQLFHTIG/2	['PEAKS']	[0.0016666666666666]	[3.1832073019682414]	[0.0157812359881517]	0.524563	1.9088	1	1	0.00166667	0.0157812	3.18321	0	NA	1	0	0	1	1	netMHCpan-4.1	HLA-C*07:02	70	NB	NKFDTFHTI	0	KFDTQLHTI
NKFDTQLFHTIGVE	14	FALSE	sp|P51151|RAB9A_HUMAN	RAB9A	HUMAN	Ras-related protein Rab-9A OS=Homo sapiens OX=9606 GN=RAB9A PE=1 SV=1	NKFDTQLFHTIGVE/2	['Sage']	[0.0023915271609156]	[0.305969028117572]	[0.0241043898085591]	0.695529	0.00393382	1	1	0.00239153	0.0241044	0.305969	0	NA	1	1	0	0	1	netMHCIIpan-4.3	HLA-DPA10103-DPB10201	0.03	SB	FDTQLFHTI	NA	NA
NKGDSHLNVQVSNFK	15	FALSE	sp|Q86UE4|LYRIC_HUMAN	MTDH	HUMAN	Protein LYRIC OS=Homo sapiens OX=9606 GN=MTDH PE=1 SV=2	NKGDSHLNVQVSNFK/2;NKGDSHLNVQVSNFK/3	['MSFragger', 'Comet', 'Sage', 'PEAKS']	[0.0001629195177582, 0.0002398081534772, 0.0002276348736626, 0.0001061571125265]	[2.256459998984789, 1.2959060415007555, 1.2783303431742798, 7.48631223551742]	[2.5985556210219366e-08, 6.245781927245056e-07, 2.68691765274089e-06, 1.2550121895995544e-07]	0.470339	0.0738245	2	4	0.000106157	2.59856e-08	7.48631	0	NA	7	4	2	1	7	netMHCIIpan-4.3	HLA-DQA10301-DQB10603	1.1	WB	DSHLNVQVS	NA	NA
NKGPSYGL	8	TRUE	sp|Q15417|CNN3_HUMAN;sp|Q99439|CNN2_HUMAN	CNN3;CNN2	HUMAN	Calponin-3 OS=Homo sapiens OX=9606 GN=CNN3 PE=1 SV=1	NKGPSYGL/1	['MSFragger', 'Comet', 'Sage', 'PEAKS']	[0.0004538749574492, 0.0003973773097556, 0.0002276348736626, 0.0001061571125265]	[0.7242711744166912, 0.6399081727339284, 0.547778303493849, 4.733165825159545]	[0.0011264471008651, 0.0004746161070429, 0.0025603595986183, 0.0003548301891343]	0.966513	0.574255	1	4	0.000106157	0.00035483	4.73317	0	NA	4	1	2	1	4	netMHCpan-4.1	HLA-C*07:02	21	NB	NK-GPSYGL	1	N-KGPSYGL
NKIEKIYIM	9	TRUE	sp|P28908|TNR8_HUMAN	TNFRSF8	HUMAN	Tumor necrosis factor receptor superfamily member 8 OS=Homo sapiens OX=9606 GN=TNFRSF8 PE=1 SV=1	NKIEKIYIM[UNIMOD:Oxidation]/2	['MSFragger', 'Sage']	[0.0024771210348861, 0.0051835332409137]	[0.3541107480875736, 0.2000563516604014]	[0.0181111178854671, 0.0613610372990094]	0.312219	5.33967	1	2	0.00247712	0.0181111	0.354111	0	NA	1	0	0	1	1	netMHCpan-4.1	HLA-C*07:02	0.341	SB	NKIEKIYIM	NA	NA
NKIELEL	7	FALSE	sp|Q15431|SYCP1_HUMAN;sp|Q96BD8|SKA1_HUMAN	SYCP1;SKA1	HUMAN	Synaptonemal complex protein 1 OS=Homo sapiens OX=9606 GN=SYCP1 PE=1 SV=2	NKIELEL/1	['Comet']	[0.0037126160192506]	[0.1955276996422091]	[0.0418791847075183]	0.829264	4.43654	1	1	0.00371262	0.0418792	0.195528	0	NA	1	0	0	1	1	NA	NA	NA	NA	NA	NA	NA
NKKGEIFEL	9	TRUE	sp|P63010|AP2B1_HUMAN	AP2B1	HUMAN	AP-2 complex subunit beta OS=Homo sapiens OX=9606 GN=AP2B1 PE=1 SV=1	NKKGEIFEL/2	['Comet']	[0.0032626427406199]	[0.2178876339200924]	[0.0335876134062044]	0.703469	3.80623	1	1	0.00326264	0.0335876	0.217888	0	NA	1	0	0	1	1	netMHCpan-4.1	HLA-C*07:02	0.567	WB	NKKGEIFEL	NA	NA
NKKRIAL	7	FALSE	sp|P18124|RL7_HUMAN	RPL7	HUMAN	Large ribosomal subunit protein uL30 OS=Homo sapiens OX=9606 GN=RPL7 PE=1 SV=1	NKKRIAL/1;NKKRIAL/2	['MSFragger', 'Comet', 'Sage', 'PEAKS']	[0.0053048780487804, 0.0031611466340972, 0.0018150137941048, 0.0046465968586387]	[0.2312957338267177, 0.2279061714862031, 0.3464930155387954, 2.5866400409804653]	[0.0512809769226667, 0.0304085611388449, 0.0166638645834426, 0.0474558592050033]	0.998258	0.202969	2	4	0.00181501	0.0166639	2.58664	1	['NKLRAKL(1)']	7	2	3	2	7	NA	NA	NA	NA	NA	NA	NA
NKKTVSIPSY	10	TRUE	sp|Q6UWF3|SCIMP_HUMAN	SCIMP	HUMAN	SLP adapter and CSK-interacting membrane protein OS=Homo sapiens OX=9606 GN=SCIMP PE=1 SV=1	NKKTVSIPSY/2	['MSFragger', 'Comet', 'Sage', 'PEAKS']	[0.0004538749574492, 0.0009706853038245, 0.0002276348736626, 0.0001061571125265]	[0.7128434350474817, 0.3797087669122337, 0.6219263599133538, 5.671231584858919]	[0.0012152006299933, 0.0065939245931605, 0.0012770097420247, 2.4145378873411265e-05]	0.975652	0.631638	1	4	0.000106157	2.41454e-05	5.67123	0	NA	2	0	0	2	2	netMHCpan-4.1	HLA-C*07:02	6.278	NB	NKKTVSISY	NA	NA
NKPGIVYASLNHSVIG	16	FALSE	sp|Q7Z6A9|BTLA_HUMAN	BTLA	HUMAN	B- and T-lymphocyte attenuator OS=Homo sapiens OX=9606 GN=BTLA PE=1 SV=3	NKPGIVYASLNHSVIG/2	['MSFragger', 'Comet', 'Sage', 'PEAKS']	[0.0001629195177582, 0.0007910498361396, 0.0002276348736626, 0.0001061571125265]	[1.2648435307597237, 0.4811497619480324, 0.9788717226246092, 6.611964876257846]	[2.7822624008288816e-05, 0.0023618090173215, 4.473293336011768e-05, 1.5821801387701893e-06]	0.791721	1.24435	1	4	0.000106157	1.58218e-06	6.61196	0	NA	4	2	1	1	4	netMHCIIpan-4.3	DRB4_0104	0.23	SB	IVYASLNHS	NA	NA
NKSINPDEAVAYG	13	FALSE	sp|P0DMV8|HS71A_HUMAN;sp|P0DMV9|HS71B_HUMAN;sp|P11142|HSP7C_HUMAN;sp|P17066|HSP76_HUMAN;sp|P34931|HS71L_HUMAN;sp|P54652|HSP72_HUMAN	HSPA1A;HSPA1B;HSPA8;HSPA6;HSPA1L;HSPA2	HUMAN	Heat shock 70 kDa protein 1A OS=Homo sapiens OX=9606 GN=HSPA1A PE=1 SV=1	NKSINPDEAVAYG/2	['MSFragger', 'Comet', 'Sage', 'PEAKS']	[0.000383288616328, 0.0005800464037122, 0.0002276348736626, 0.0001061571125265]	[0.8419584866152369, 0.5869651786930795, 0.7167887439318846, 5.395417111229888]	[0.0005199111994012, 0.0008104767507918, 0.0005241570995235, 5.358093610365583e-05]	0.706219	2.69364	1	4	0.000106157	5.35809e-05	5.39542	0	NA	1	0	0	1	1	netMHCIIpan-4.3	HLA-DQA10301-DQB10603	0.83	SB	INPDEAVAY	NA	NA
NKSINPDEAVAYGAA	15	FALSE	sp|P0DMV8|HS71A_HUMAN;sp|P0DMV9|HS71B_HUMAN;sp|P11142|HSP7C_HUMAN;sp|P17066|HSP76_HUMAN;sp|P34931|HS71L_HUMAN;sp|P54652|HSP72_HUMAN	HSPA1A;HSPA1B;HSPA8;HSPA6;HSPA1L;HSPA2	HUMAN	Heat shock 70 kDa protein 1A OS=Homo sapiens OX=9606 GN=HSPA1A PE=1 SV=1	NKSINPDEAVAYGAA/2	['MSFragger', 'Comet', 'Sage', 'PEAKS']	[0.0001629195177582, 0.0003973773097556, 0.0002276348736626, 0.0001061571125265]	[1.1519057498586476, 0.6394736134242288, 0.6515602219359965, 5.763889870415827]	[6.147652765509441e-05, 0.0004767055703918, 0.0009669319216705, 1.8466069569398798e-05]	0.574092	2.75852	1	4	0.000106157	1.84661e-05	5.76389	0	NA	3	1	0	2	3	netMHCIIpan-4.3	HLA-DQA10301-DQB10603	0.41	SB	INPDEAVAY	NA	NA
NKTDVILIL	9	TRUE	sp|P53355|DAPK1_HUMAN	DAPK1	HUMAN	Death-associated protein kinase 1 OS=Homo sapiens OX=9606 GN=DAPK1 PE=1 SV=6	NKTDVILIL/1	['MSFragger', 'Comet', 'Sage', 'PEAKS']	[0.0010292138389676, 0.0031611466340972, 0.0016825164594001, 0.0009217297795529]	[0.4752126688082309, 0.2303847184402437, 0.3533743172810271, 3.506227251754741]	[0.0068484919451386, 0.0296682447517848, 0.0156446061370977, 0.0079131567521231]	0.900595	0.638391	1	4	0.00092173	0.00684849	3.50623	1	['VIDTKNILI(1)']	3	1	0	2	3	netMHCpan-4.1	HLA-C*07:02	0.35	SB	NKTDVILIL	NA	NA
NKTDVVLIL	9	TRUE	sp|O43293|DAPK3_HUMAN	DAPK3	HUMAN	Death-associated protein kinase 3 OS=Homo sapiens OX=9606 GN=DAPK3 PE=1 SV=1	NKTDVVLIL/1	['MSFragger', 'Comet', 'Sage', 'PEAKS']	[0.0007670018748934, 0.0009706853038245, 0.0002276348736626, 0.000346110582331]	[0.5707328039974303, 0.4088036002982656, 0.6301706394116529, 4.050202008986905]	[0.0032729121661051, 0.0049113238345446, 0.0011819232696227, 0.0021407235575156]	0.931753	0.811397	1	4	0.000227635	0.00118192	4.0502	1	['VTSVLGNVLI(1)']	2	1	1	0	2	netMHCpan-4.1	HLA-C*07:02	0.365	SB	NKTDVVLIL	NA	NA
NKVLDYDTSHIYTG	14	FALSE	sp|O14672|ADA10_HUMAN	ADAM10	HUMAN	Disintegrin and metalloproteinase domain-containing protein 10 OS=Homo sapiens OX=9606 GN=ADAM10 PE=1 SV=1	NKVLDYDTSHIYTG/2	['MSFragger', 'Comet', 'Sage']	[0.0007670018748934, 0.0002398081534772, 0.0002276348736626]	[0.5751214698702408, 0.6989493920108925, 0.5660251112371449]	[0.0031683018190404, 0.000261287168949, 0.0021576922831713]	0.698041	1.19604	1	3	0.000227635	0.000261287	0.698949	0	NA	4	2	0	2	4	netMHCIIpan-4.3	DRB1_1301	12.46	NB	LDYDTSHIY	NA	NA
NKVLDYDTSHIYTGHI	16	FALSE	sp|O14672|ADA10_HUMAN	ADAM10	HUMAN	Disintegrin and metalloproteinase domain-containing protein 10 OS=Homo sapiens OX=9606 GN=ADAM10 PE=1 SV=1	NKVLDYDTSHIYTGHI/3	['MSFragger', 'Comet', 'Sage', 'PEAKS']	[0.0001629195177582, 0.0002398081534772, 0.0002276348736626, 0.0001061571125265]	[0.9341905323306, 0.742130238868602, 0.6325249020196242, 6.012701828870117]	[0.0002793520593836, 0.0001688523608128, 0.0011560927461885, 8.983428433456787e-06]	0.455483	1.07987	1	4	0.000106157	8.98343e-06	6.0127	0	NA	2	0	0	2	2	netMHCIIpan-4.3	HLA-DQA10103-DQB10603	12.17	NB	YDTSHIYTG	NA	NA
NLAEKLIGV	9	TRUE	sp|Q86X10|RLGPB_HUMAN	RALGAPB	HUMAN	Ral GTPase-activating protein subunit beta OS=Homo sapiens OX=9606 GN=RALGAPB PE=1 SV=1	NLAEKLIGV/1	['MSFragger', 'Comet', 'Sage', 'PEAKS']	[0.0028716441832509, 0.0090530951798385, 0.0012021036814425, 0.0031868727963113]	[0.3327178118429568, 0.1045800416678317, 0.3681309366074504, 2.793716486244956]	[0.0216560824899247, 0.0996597112507525, 0.013659218771943, 0.033301694527873]	0.826335	0.383766	1	4	0.0012021	0.0136592	2.79372	0	NA	2	1	0	1	2	netMHCpan-4.1	HLA-A*02:01	0.011	SB	NLAEKLIGV	0	NLAEKLIGV
NLAENISRV	9	TRUE	sp|P06737|PYGL_HUMAN;sp|P11216|PYGB_HUMAN;sp|P11217|PYGM_HUMAN	PYGL;PYGB;PYGM	HUMAN	Glycogen phosphorylase, liver form OS=Homo sapiens OX=9606 GN=PYGL PE=1 SV=4	NLAENISRV/2;NLAENISRV/1	['MSFragger', 'Comet', 'Sage', 'PEAKS']	[0.0001629195177582, 0.0003973773097556, 0.0002276348736626, 0.0001061571125265]	[0.9275184833612554, 0.640665173179661, 0.8239180576029174, 4.872076708854584]	[0.0002923920576675, 0.0004709981098746, 0.0001916909220264, 0.0002400169917742]	0.997535	0.00682949	2	4	0.000106157	0.000191691	4.87208	1	['KLLQDISEA(1)']	9	3	4	2	9	netMHCpan-4.1	HLA-A*02:01	0.035	SB	NLAENISRV	0	NLAENISRV
NLAKCIVSV	9	TRUE	sp|Q96GQ5|RUSF1_HUMAN	RUSF1	HUMAN	RUS family member 1 OS=Homo sapiens OX=9606 GN=RUSF1 PE=1 SV=2	NLAKC[UNIMOD:Cysteinylation]IVSV/2;NLAKC[UNIMOD:Cysteinylation]IVSV/1	['MSFragger', 'Comet', 'Sage', 'PEAKS']	[0.0004538749574492, 0.0006718172657037, 0.0002276348736626, 0.000346110582331]	[0.7563207217094281, 0.554142901076258, 0.6154460465263605, 3.9411555950220194]	[0.0009120770049088, 0.0011292681162249, 0.0013570871679379, 0.0028056549957333]	0.861536	0.385803	2	4	0.000227635	0.000912077	3.94116	0	NA	5	1	3	1	5	netMHCpan-4.1	HLA-A*02:01	0.107	SB	NLAKCIVSV	0	NLAKCIVSV
NLAKEAAAV	9	TRUE	sp|Q9NZL9|MAT2B_HUMAN	MAT2B	HUMAN	Methionine adenosyltransferase 2 subunit beta OS=Homo sapiens OX=9606 GN=MAT2B PE=1 SV=1	NLAKEAAAV/1	['MSFragger', 'Comet', 'Sage', 'PEAKS']	[0.0032328297156429, 0.002278978388998, 0.0010632642211589, 0.0017248814144027]	[0.3142789284244518, 0.2719688258111304, 0.3750159257072821, 3.1040149224176257]	[0.0252996197468839, 0.0195758264511311, 0.0128191504753392, 0.0184941439020184]	0.839124	0.0164891	1	4	0.00106326	0.0128192	3.10401	0	NA	1	0	1	0	1	netMHCpan-4.1	HLA-A*02:01	0.769	WB	NLAKEAAAV	0	NLAKEAAAV
NLASFIEQV	9	TRUE	P61457|PHS_HUMAN	PCBD1	HUMAN	Pterin-4-alpha-carbinolamine dehydratase OS=Homo sapiens OX=9606 GN=PCBD1 PE=1 SV=2	NLASFIEQV/1	['PEAKS']	[0.0078424107694207]	[2.1952794621521887]	[0.0980306218252197]	0.467375	0.344318	1	1	0.00784241	0.0980306	2.19528	0	NA	1	1	0	0	1	netMHCpan-4.1	HLA-A*02:01	0.016	SB	NLASFIEQV	0	NLASFIEQV
NLCLHFNPRFNAHGDA	16	FALSE	sp|P09382|LEG1_HUMAN	LGALS1	HUMAN	Galectin-1 OS=Homo sapiens OX=9606 GN=LGALS1 PE=1 SV=2	NLC[UNIMOD:Cysteinylation]LHFNPRFNAHGDA/3	['MSFragger', 'Comet', 'Sage', 'PEAKS']	[0.0001629195177582, 0.0002398081534772, 0.0002276348736626, 0.0001061571125265]	[1.4371348379922029, 0.7412483386153862, 0.9815597022835066, 5.314851593616162]	[8.284677426811541e-06, 0.0001703647552694, 4.361785048828239e-05, 6.759415007633698e-05]	0.701122	4.05854	1	4	0.000106157	8.28468e-06	5.31485	0	NA	2	1	1	0	2	netMHCIIpan-4.3	DRB1_1301	4.03	WB	LHFNPRFNA	NA	NA
NLCPTRIEV	9	TRUE	sp|Q9NUQ6|SPS2L_HUMAN	SPATS2L	HUMAN	SPATS2-like protein OS=Homo sapiens OX=9606 GN=SPATS2L PE=1 SV=2	NLC[UNIMOD:Cysteinylation]PTRIEV/2	['MSFragger', 'Comet', 'Sage', 'PEAKS']	[0.0008828958985472, 0.0009706853038245, 0.0004624919063916, 0.000203832042397]	[0.5034270961150683, 0.4134457342414948, 0.474639039703951, 4.5000669943631815]	[0.0054797975634978, 0.0046858302873754, 0.0050778679568235, 0.0006733898790582]	0.956351	3.58865	1	4	0.000203832	0.00067339	4.50007	0	NA	1	1	0	0	1	netMHCpan-4.1	HLA-A*02:01	0.707	WB	NLCPTRIEV	0	NLCPTRIEV
NLDAATYQV	9	TRUE	sp|Q9Y2D2|S35A3_HUMAN	SLC35A3	HUMAN	UDP-N-acetylglucosamine transporter OS=Homo sapiens OX=9606 GN=SLC35A3 PE=1 SV=1	NLDAATYQV/1	['Comet', 'Sage', 'PEAKS']	[0.0013647219379051, 0.001341581575613, 0.0001061571125265]	[0.3124495775762247, 0.3611992077139391, 4.810881084219036]	[0.0130209838013507, 0.0145591890964054, 0.0002852986818993]	0.699413	0.135177	1	3	0.000106157	0.000285299	4.81088	0	NA	3	1	1	1	3	netMHCpan-4.1	HLA-A*02:01	0.067	SB	NLDAATYQV	0	NLDAATYQV
NLDAAVYQV	9	TRUE	sp|P78382|S35A1_HUMAN	SLC35A1	HUMAN	CMP-sialic acid transporter OS=Homo sapiens OX=9606 GN=SLC35A1 PE=1 SV=1	NLDAAVYQV/1	['MSFragger', 'Comet', 'Sage']	[0.0083704050573636, 0.0031611466340972, 0.0051835332409137]	[0.1738633280070444, 0.2315020123737331, 0.2003702614926659]	[0.0818467202822967, 0.0293402699832069, 0.0611969558945148]	0.873684	0.0043631	1	3	0.00316115	0.0293403	0.231502	0	NA	3	2	1	0	3	netMHCpan-4.1	HLA-A*02:01	0.034	SB	NLDAAVYQV	0	NLDAAVYQV
NLDKLIRLVNAQQAK	15	FALSE	sp|O00754|MA2B1_HUMAN	MAN2B1	HUMAN	Lysosomal alpha-mannosidase OS=Homo sapiens OX=9606 GN=MAN2B1 PE=1 SV=3	NLDKLIRLVNAQQAK/2	['MSFragger', 'Sage']	[0.001326363423578, 0.0002276348736626]	[0.4645375359181178, 0.6813092991541096]	[0.0074530806029582, 0.0007313330506109]	0.306023	2.35331	1	2	0.000227635	0.000731333	0.681309	0	NA	1	0	0	1	1	netMHCIIpan-4.3	DRB1_0404	0.13	SB	LIRLVNAQQ	NA	NA
NLDNITFTESFLSSK	15	FALSE	Q7Z3T8|ZFY16_HUMAN	ZFYVE16	HUMAN	Zinc finger FYVE domain-containing protein 16 OS=Homo sapiens OX=9606 GN=ZFYVE16 PE=1 SV=3	NLDNITFTESFLSSK/3	['PEAKS']	[0.0005705436465889]	[3.812241689320573]	[0.0038476215621027]	0.611027	6.99705	1	1	0.000570544	0.00384762	3.81224	0	NA	1	0	0	1	1	netMHCIIpan-4.3	DRB1_0404	2.29	WB	ITFTESFLS	NA	NA
NLDNITFTESFLSSKD	16	FALSE	sp|Q7Z3T8|ZFY16_HUMAN	ZFYVE16	HUMAN	Zinc finger FYVE domain-containing protein 16 OS=Homo sapiens OX=9606 GN=ZFYVE16 PE=1 SV=3	NLDNITFTESFLSSKD/3	['Comet', 'PEAKS']	[0.0062563840653728, 0.0038121990369181]	[0.1417203359556559, 2.717778885419836]	[0.0704742695981826, 0.0380435887763543]	0.28045	6.90935	1	2	0.0038122	0.0380436	2.71778	0	NA	3	1	1	1	3	netMHCIIpan-4.3	DRB1_0404	1.17	WB	ITFTESFLS	NA	NA
NLDNPIQTV	9	TRUE	sp|P69849|NOMO3_HUMAN;sp|Q15155|NOMO1_HUMAN;sp|Q5JPE7|NOMO2_HUMAN	NOMO3;NOMO1;NOMO2	HUMAN	BOS complex subunit NOMO3 OS=Homo sapiens OX=9606 GN=NOMO3 PE=1 SV=2	NLDNPIQTV/1	['MSFragger', 'Comet', 'Sage', 'PEAKS']	[0.0083177132146204, 0.0062563840653728, 0.0076096427534127, 0.0016190756549896]	[0.1770965435663342, 0.1414623558355158, 0.1608389610034256, 3.2195190201373074]	[0.0798270403370839, 0.0706470588090595, 0.0852389504490304, 0.0146601083405338]	0.730421	2.64465	1	4	0.00161908	0.0146601	3.21952	0	NA	3	1	1	1	3	netMHCpan-4.1	HLA-A*02:01	0.029	SB	NLDNPIQTV	0	NLDNPIQTV
NLDPAVHEV	9	TRUE	sp|Q9HCN4|GPN1_HUMAN	GPN1	HUMAN	GPN-loop GTPase 1 OS=Homo sapiens OX=9606 GN=GPN1 PE=1 SV=1	NLDPAVHEV/1	['MSFragger', 'Comet', 'Sage', 'PEAKS']	[0.0001629195177582, 0.0003973773097556, 0.0002276348736626, 0.000346110582331]	[1.2227559748707777, 0.6210655142331051, 1.009798709254244, 4.111776763986921]	[3.739379274644874e-05, 0.0005741956232599, 3.345717156428628e-05, 0.0018357612976407]	0.885597	0.287192	1	4	0.00016292	3.34572e-05	4.11178	0	NA	4	1	2	1	4	netMHCpan-4.1	HLA-A*02:01	0.004	SB	NLDPAVHEV	0	NLDPAVHEV
NLDSTTVAV	9	TRUE	sp|P21291|CSRP1_HUMAN	CSRP1	HUMAN	Cysteine and glycine-rich protein 1 OS=Homo sapiens OX=9606 GN=CSRP1 PE=1 SV=3	NLDSTTVAV/1	['MSFragger', 'Comet', 'Sage', 'PEAKS']	[0.0057715674362089, 0.0052349168956942, 0.0043029259896729, 0.0024244943197561]	[0.2241162169736912, 0.1613994883738059, 0.2181818823978346, 2.9245126288000933]	[0.0544897196975129, 0.0583811469773433, 0.0525144041541996, 0.0261642042590005]	0.775994	1.43268	1	4	0.00242449	0.0261642	2.92451	0	NA	5	2	1	2	5	netMHCpan-4.1	HLA-A*02:01	0.127	SB	NLDSTTVAV	0	NLDSTTVAV
NLDSTVTQL	9	TRUE	sp|Q14789|GOGB1_HUMAN	GOLGB1	HUMAN	Golgin subfamily B member 1 OS=Homo sapiens OX=9606 GN=GOLGB1 PE=1 SV=2	NLDSTVTQL/1	['MSFragger', 'Comet', 'Sage', 'PEAKS']	[0.0008828958985472, 0.0030825688073394, 0.0028161634684655, 0.0057278929077101]	[0.4940089732703856, 0.2366172962329429, 0.2772532804832879, 2.4720866242024706]	[0.0059018151712808, 0.0278831629490529, 0.0312126100950526, 0.0575816518911784]	0.378149	0.426947	1	4	0.000882896	0.00590182	2.47209	0	NA	3	1	1	1	3	netMHCpan-4.1	HLA-A*02:01	0.055	SB	NLDSTVTQL	0	NLDSTVTQL
NLFAQTYGL	9	TRUE	sp|P22314|UBA1_HUMAN	UBA1	HUMAN	Ubiquitin-like modifier-activating enzyme 1 OS=Homo sapiens OX=9606 GN=UBA1 PE=1 SV=3	NLFAQTYGL/1	['MSFragger', 'Comet', 'Sage', 'PEAKS']	[0.0004538749574492, 0.0009706853038245, 0.0003251327625447, 0.0002881844380403]	[0.7220814046930292, 0.3835092893652976, 0.5278312728336196, 4.2117370602190185]	[0.0011429050685915, 0.0063449877667621, 0.0030867035424054, 0.001427496217971]	0.634098	0.0122426	1	4	0.000288184	0.00114291	4.21174	0	NA	3	1	1	1	3	netMHCpan-4.1	HLA-A*02:01	0.145	SB	NLFAQTYGL	0	NLFAQTYGL
NLFNKYPAL	9	TRUE	sp|P13797|PLST_HUMAN	PLS3	HUMAN	Plastin-3 OS=Homo sapiens OX=9606 GN=PLS3 PE=1 SV=4	NLFNKYPAL/2	['MSFragger', 'Comet', 'Sage', 'PEAKS']	[0.000383288616328, 0.0005800464037122, 0.0002276348736626, 0.0001061571125265]	[0.8001217952660415, 0.5848832088864176, 0.6145699007455512, 4.931714502773832]	[0.0006845507507631, 0.0008277106843121, 0.0013682920178603, 0.0002026593850925]	0.932844	0.0207689	1	4	0.000106157	0.000202659	4.93171	0	NA	1	0	0	1	1	netMHCpan-4.1	HLA-A*02:01	0.107	SB	NLFNKYPAL	0	NLFNKYPAL
NLFNRYPAL	9	TRUE	sp|P13796|PLSL_HUMAN	LCP1	HUMAN	Plastin-2 OS=Homo sapiens OX=9606 GN=LCP1 PE=1 SV=6	NLFNRYPAL/2	['MSFragger', 'Comet', 'Sage', 'PEAKS']	[0.0001629195177582, 0.0002398081534772, 0.0002276348736626, 0.0001061571125265]	[1.035761624552202, 0.6532654553130588, 0.7665064791828107, 5.67486073936223]	[0.0001384440111665, 0.0004146684769557, 0.0003286490344699, 2.3893169325327732e-05]	0.980714	0.011996	1	4	0.000106157	2.38932e-05	5.67486	0	NA	3	0	1	2	3	netMHCpan-4.1	HLA-A*02:01	0.208	SB	NLFNRYPAL	0	NLFNRYPAL
NLFRAPIYL	9	TRUE	sp|P21675|TAF1_HUMAN	TAF1	HUMAN	Transcription initiation factor TFIID subunit 1 OS=Homo sapiens OX=9606 GN=TAF1 PE=1 SV=3	NLFRAPIYL/2	['MSFragger', 'Comet', 'Sage', 'PEAKS']	[0.0004538749574492, 0.0002398081534772, 0.0002276348736626, 0.0001061571125265]	[0.7587355195972495, 0.6476154423311785, 0.6183077121008063, 5.2248584545733125]	[0.0008977444451134, 0.0004390421826373, 0.0013211247713506, 8.758566334033745e-05]	0.861056	0.313718	1	4	0.000106157	8.75857e-05	5.22486	0	NA	3	1	1	1	3	netMHCpan-4.1	HLA-A*02:01	0.072	SB	NLFRAPIYL	0	NLFRAPIYL
NLIDQQQQKIIAL	13	FALSE	sp|O14503|BHE40_HUMAN	BHLHE40	HUMAN	Class E basic helix-loop-helix protein 40 OS=Homo sapiens OX=9606 GN=BHLHE40 PE=1 SV=1	NLIDQQQQKIIAL/2	['MSFragger', 'Sage', 'PEAKS']	[0.0044606395677577, 0.0041534932738205, 0.0080714725816389]	[0.261102369819234, 0.2271667783470152, 2.1755911856411405]	[0.0397688169554254, 0.0485767506183065, 0.1022847296474279]	0.110542	0.362213	1	3	0.00415349	0.0397688	2.17559	0	NA	1	1	0	0	1	netMHCIIpan-4.3	DRB4_0104	27.24	NB	LIDQQQQKI	NA	NA
NLIKELARV	9	TRUE	sp|Q86T90|K1328_HUMAN	KIAA1328	HUMAN	Protein hinderin OS=Homo sapiens OX=9606 GN=KIAA1328 PE=1 SV=2	NLIKELARV/2	['MSFragger', 'Comet', 'Sage']	[0.0028513238289205, 0.0051417270929466, 0.0041021816147678]	[0.3409979080728184, 0.1662851699104288, 0.2285533936067123]	[0.0202035212249597, 0.0556924476538066, 0.0479938976197318]	0.819641	4.46903	1	3	0.00285132	0.0202035	0.340998	0	NA	2	1	1	0	2	netMHCpan-4.1	HLA-A*02:01	0.066	SB	NLIKELARV	0	NLIKELARV
NLKKSIGQRHAQLCRRMLTP	20	FALSE	sp|Q99999|G3ST1_HUMAN	GAL3ST1	HUMAN	Galactosylceramide sulfotransferase OS=Homo sapiens OX=9606 GN=GAL3ST1 PE=1 SV=1	NLKKSIGQRHAQLCRRM[UNIMOD:Oxidation]LTP/3	['Comet']	[0.0083436341161928]	[0.1154471990297993]	[0.0901724070762167]	-0.135315	9.50444	1	1	0.00834363	0.0901724	0.115447	0	NA	1	0	1	0	1	NA	NA	NA	NA	NA	NA	NA
NLLDDRGMTAL	11	TRUE	sp|Q6F5E8|CARL2_HUMAN	CARMIL2	HUMAN	Capping protein, Arp2/3 and myosin-I linker protein 2 OS=Homo sapiens OX=9606 GN=CARMIL2 PE=1 SV=2	NLLDDRGM[UNIMOD:Oxidation]TAL/2	['MSFragger', 'Comet', 'Sage', 'PEAKS']	[0.000383288616328, 0.0006718172657037, 0.0002276348736626, 0.0001061571125265]	[0.8401252924500326, 0.5669172841632147, 0.6243293018690622, 5.486022344399898]	[0.0005262488337064, 0.0009925008772576, 0.0012485318384458, 4.12474632390273e-05]	0.963645	0.411023	1	4	0.000106157	4.12475e-05	5.48602	0	NA	7	2	4	1	7	netMHCpan-4.1	HLA-A*02:01	0.62	WB	NLLDGMTAL	0	LLDDRMTAL
NLLDSNAVHHI	11	TRUE	sp|Q9NZL9|MAT2B_HUMAN	MAT2B	HUMAN	Methionine adenosyltransferase 2 subunit beta OS=Homo sapiens OX=9606 GN=MAT2B PE=1 SV=1	NLLDSNAVHHI/2	['MSFragger', 'Comet', 'Sage', 'PEAKS']	[0.0001629195177582, 0.0006718172657037, 0.0002276348736626, 0.0001061571125265]	[0.9464533605958912, 0.5526822461752025, 1.028798887830947, 5.967204490628252]	[0.0002568306585187, 0.0011460613565108, 2.7989510903607238e-05, 1.0248975873947065e-05]	0.870991	1.7382	1	4	0.000106157	1.0249e-05	5.9672	0	NA	2	1	0	1	2	netMHCpan-4.1	HLA-A*02:01	0.573	WB	NLLDSVHHI	0	NLLDSVHHI
NLLEIAPHL	9	TRUE	sp|P43304|GPDM_HUMAN	GPD2	HUMAN	Glycerol-3-phosphate dehydrogenase, mitochondrial OS=Homo sapiens OX=9606 GN=GPD2 PE=1 SV=3	NLLEIAPHL/2;NLLEIAPHL/1	['MSFragger', 'Comet', 'Sage', 'PEAKS']	[0.000383288616328, 0.0007910498361396, 0.0002276348736626, 0.000346110582331]	[0.7639602077887417, 0.5049108188521928, 0.7948978965970444, 3.968221853245368]	[0.0008675154732046, 0.0018573887826062, 0.0002517397112749, 0.0026240111712725]	0.907712	0.162669	2	4	0.000227635	0.00025174	3.96822	0	NA	3	1	1	1	3	netMHCpan-4.1	HLA-A*02:01	0.019	SB	NLLEIAPHL	0	NLLEIAPHL
NLLETKLQL	9	TRUE	sp|Q86TB9|PATL1_HUMAN	PATL1	HUMAN	Protein PAT1 homolog 1 OS=Homo sapiens OX=9606 GN=PATL1 PE=1 SV=2	NLLETKLQL/2	['MSFragger', 'PEAKS']	[0.0028716441832509, 0.0044099256236424]	[0.333500959490448, 2.642702463076375]	[0.0215140566150929, 0.0432078097472398]	0.968441	0.329412	1	2	0.00287164	0.0215141	2.6427	0	NA	1	0	0	1	1	netMHCpan-4.1	HLA-A*02:01	0.059	SB	NLLETKLQL	0	NLLETKLQL
NLLIDDKGTIKL	12	TRUE	sp|P06493|CDK1_HUMAN	CDK1	HUMAN	Cyclin-dependent kinase 1 OS=Homo sapiens OX=9606 GN=CDK1 PE=1 SV=3	NLLIDDKGTIKL/2	['MSFragger', 'Comet', 'Sage', 'PEAKS']	[0.0001629195177582, 0.0002398081534772, 0.0002276348736626, 0.0001061571125265]	[0.92365641529792, 0.7951737150117953, 0.875022961693463, 6.160032247734612]	[0.0003002049891587, 9.875885331566508e-05, 0.0001186251567988, 5.862199153201135e-06]	0.832932	1.479	1	4	0.000106157	5.8622e-06	6.16003	0	NA	2	1	0	1	2	netMHCpan-4.1	HLA-A*02:01	3.198	NB	NLLKGTIKL	0	LLIDGTIKL
NLLKLIAEV	9	TRUE	sp|Q9HBM1|SPC25_HUMAN	SPC25	HUMAN	Kinetochore protein Spc25 OS=Homo sapiens OX=9606 GN=SPC25 PE=1 SV=1	NLLKLIAEV/2;NLLKLIAEV/1	['MSFragger', 'Comet', 'Sage', 'PEAKS']	[0.0006106870229007, 0.0009706853038245, 0.0002276348736626, 0.000346110582331]	[0.6621166152186698, 0.377396610640441, 0.6348012828187872, 4.181599791872554]	[0.0017102635743624, 0.0067501243473101, 0.0011316533913481, 0.0015404882524635]	0.943651	0.66466	2	4	0.000227635	0.00113165	4.1816	0	NA	5	2	2	1	5	netMHCpan-4.1	HLA-A*02:01	0.056	SB	NLLKLIAEV	0	NLLKLIAEV
NLLPKLHIV	9	TRUE	sp|O00299|CLIC1_HUMAN;sp|Q9Y696|CLIC4_HUMAN	CLIC1;CLIC4	HUMAN	Chloride intracellular channel protein 1 OS=Homo sapiens OX=9606 GN=CLIC1 PE=1 SV=4	NLLPKLHIV/2;NLLPKLHIV/1	['MSFragger', 'Comet', 'Sage', 'PEAKS']	[0.0001629195177582, 0.0002398081534772, 0.0002276348736626, 0.0001061571125265]	[1.2905661850156758, 0.7683887997387333, 0.871737721975298, 5.847106620192822]	[2.322143366894104e-05, 0.0001294787465615, 0.0001223419650035, 1.4512411965029782e-05]	0.981459	0.510575	2	4	0.000106157	1.45124e-05	5.84711	0	NA	8	3	3	2	8	netMHCpan-4.1	HLA-A*02:01	0.018	SB	NLLPKLHIV	0	NLLPKLHIV
NLLSFTYKL	9	TRUE	sp|Q9BU64|CENPO_HUMAN	CENPO	HUMAN	Centromere protein O OS=Homo sapiens OX=9606 GN=CENPO PE=1 SV=1	NLLSFTYKL/2	['Comet']	[0.0016500288755053]	[0.304858420825818]	[0.0140578408036356]	0.967004	0.189216	1	1	0.00165003	0.0140578	0.304858	0	NA	1	1	0	0	1	netMHCpan-4.1	HLA-A*02:01	0.06	SB	NLLSFTYKL	0	NLLSFTYKL
NLLTHIENV	9	TRUE	sp|A8MW92|P20L1_HUMAN	PHF20L1	HUMAN	PHD finger protein 20-like protein 1 OS=Homo sapiens OX=9606 GN=PHF20L1 PE=1 SV=2	NLLTHIENV/2;NLLTHIENV/1	['MSFragger', 'Comet', 'Sage', 'PEAKS']	[0.0001629195177582, 0.0009706853038245, 0.0002276348736626, 0.0001061571125265]	[1.0447876749562015, 0.4070073345199912, 0.9053609211362076, 4.824421324110225]	[0.0001300099613156, 0.0050014644787311, 8.921630339412209e-05, 0.0002746154593388]	0.949336	0.0947963	2	4	0.000106157	8.92163e-05	4.82442	0	NA	3	1	0	2	3	netMHCpan-4.1	HLA-A*02:01	0.034	SB	NLLTHIENV	0	NLLTHIENV
NLMDDIERA	9	TRUE	sp|P50990|TCPQ_HUMAN	CCT8	HUMAN	T-complex protein 1 subunit theta OS=Homo sapiens OX=9606 GN=CCT8 PE=1 SV=4	NLM[UNIMOD:Oxidation]DDIERA/2	['MSFragger', 'Comet', 'Sage', 'PEAKS']	[0.0020539906103286, 0.0034208321697849, 0.0002276348736626, 0.0001061571125265]	[0.4177793541250927, 0.2097443381989832, 0.5613039519281986, 4.8236912128364295]	[0.0107977396208314, 0.0364059403145625, 0.0022553796307487, 0.0002751814889411]	0.987407	1.31318	1	4	0.000106157	0.000275181	4.82369	0	NA	1	0	1	0	1	netMHCpan-4.1	HLA-A*02:01	0.152	SB	NLMDDIERA	0	NLMDDIERA
NLMEQPIKV	9	TRUE	sp|P14923|PLAK_HUMAN	JUP	HUMAN	Junction plakoglobin OS=Homo sapiens OX=9606 GN=JUP PE=1 SV=3	NLMEQPIKV/1;NLMEQPIKV/2;NLM[UNIMOD:Oxidation]EQPIKV/1;NLM[UNIMOD:Oxidation]EQPIKV/2	['MSFragger', 'Comet', 'Sage', 'PEAKS']	[0.0001629195177582, 0.0002398081534772, 0.0002276348736626, 0.0001061571125265]	[1.2964357806701607, 0.7730760337347649, 0.9119182636812252, 6.429153631093024]	[2.2282882267288423e-05, 0.0001234853003119, 8.388804435695988e-05, 2.6875657568819872e-06]	0.950368	0.04401	4	4	0.000106157	2.68757e-06	6.42915	0	NA	12	3	4	5	12	netMHCpan-4.1	HLA-A*02:01	0.007	SB	NLMEQPIKV	0	NLMEQPIKV
NLMPQMKTLYL	11	TRUE	sp|Q14155|ARHG7_HUMAN	ARHGEF7	HUMAN	Rho guanine nucleotide exchange factor 7 OS=Homo sapiens OX=9606 GN=ARHGEF7 PE=1 SV=2	NLM[UNIMOD:Oxidation]PQM[UNIMOD:Oxidation]KTLYL/2	['MSFragger', 'Comet', 'Sage', 'PEAKS']	[0.0004538749574492, 0.0033103253979433, 0.0002276348736626, 0.0085213339872486]	[0.7241214997174247, 0.2122820222050794, 0.6137976517422238, 2.130680693163701]	[0.001127563996799, 0.0355040927113627, 0.0013782447762099, 0.1129035449274487]	0.78727	1.70602	1	4	0.000227635	0.00112756	2.13068	0	NA	2	2	0	0	2	netMHCpan-4.1	HLA-A*02:01	0.462	SB	NLMPQTLYL	0	NLMPKTLYL
NLNSIVPSV	9	TRUE	sp|P48200|IREB2_HUMAN	IREB2	HUMAN	Iron-responsive element-binding protein 2 OS=Homo sapiens OX=9606 GN=IREB2 PE=1 SV=4	NLNSIVPSV/1	['MSFragger', 'Comet', 'Sage', 'PEAKS']	[0.005054863765257, 0.0078548718907798, 0.003367645189986, 0.0058703420112302]	[0.2419731816236354, 0.1208543638159318, 0.2487800574473415, 2.4262820816496595]	[0.0468279343828745, 0.0857561354974634, 0.0401967362975287, 0.0623819854139528]	0.652243	0.257655	1	4	0.00336765	0.0401967	2.42628	0	NA	3	0	1	2	3	netMHCpan-4.1	HLA-A*02:01	0.015	SB	NLNSIVPSV	0	NLNSIVPSV
NLPSPSPTV	9	TRUE	sp|Q9NR48|ASH1L_HUMAN	ASH1L	HUMAN	Histone-lysine N-methyltransferase ASH1L OS=Homo sapiens OX=9606 GN=ASH1L PE=1 SV=2	NLPSPSPTV/1	['MSFragger', 'Comet', 'Sage']	[0.0045707845469914, 0.0058724832214765, 0.0023915271609156]	[0.2566312578494024, 0.1497516255568269, 0.3099785400978789]	[0.0413177662544937, 0.065284633558598, 0.0232448553386176]	0.979975	3.3429	1	3	0.00239153	0.0232449	0.309979	0	NA	1	1	0	0	1	netMHCpan-4.1	HLA-A*02:01	0.103	SB	NLPSPSPTV	0	NLPSPSPTV
NLQQEID	7	FALSE	P04264|K2C1_HUMAN	KRT1	HUMAN	Keratin, type II cytoskeletal 1 OS=Homo sapiens OX=9606 GN=KRT1 PE=1 SV=6	NLQQEID/1	['PEAKS']	[0.0060348113327404]	[2.402221933190237]	[0.0651376828154205]	0.960701	1.22202	1	1	0.00603481	0.0651377	2.40222	0	NA	4	1	2	1	4	NA	NA	NA	NA	NA	NA	NA
NLQTVNVDEN	10	TRUE	sp|P62899|RL31_HUMAN	RPL31	HUMAN	Large ribosomal subunit protein eL31 OS=Homo sapiens OX=9606 GN=RPL31 PE=1 SV=1	NLQTVNVDEN/1	['MSFragger', 'Comet', 'Sage', 'PEAKS']	[0.0001629195177582, 0.0007910498361396, 0.0002276348736626, 0.0001061571125265]	[0.9491978456528698, 0.5279245826643999, 0.5538620284300608, 4.74467016478222]	[0.0002520357704106, 0.0014718842072051, 0.0024183994553908, 0.0003435948244866]	0.815726	3.46158	1	4	0.000106157	0.000252036	4.74467	0	NA	5	2	2	1	5	netMHCpan-4.1	HLA-A*02:01	65	NB	NLQTVNVEN	0	NLQTVNVEN
NLQVTQPTV	9	TRUE	sp|P08708|RS17_HUMAN	RPS17	HUMAN	Small ribosomal subunit protein eS17 OS=Homo sapiens OX=9606 GN=RPS17 PE=1 SV=2	NLQVTQPTV/1	['MSFragger', 'Sage', 'PEAKS']	[0.0076813991964074, 0.0023438577140493, 0.0024788266887006]	[0.1872720179529924, 0.3124924162995716, 2.888055290327692]	[0.0737072378750446, 0.0227210591829782, 0.0280209086066693]	0.610007	0.177325	1	3	0.00234386	0.0227211	2.88806	0	NA	4	1	2	1	4	netMHCpan-4.1	HLA-A*02:01	0.375	SB	NLQVTQPTV	0	NLQVTQPTV
NLRKNVL	7	FALSE	sp|O15327|INP4B_HUMAN;sp|P23193|TCEA1_HUMAN	INPP4B;TCEA1	HUMAN	Inositol polyphosphate 4-phosphatase type II OS=Homo sapiens OX=9606 GN=INPP4B PE=1 SV=4	NLRKNVL/2	['Comet', 'PEAKS']	[0.0032626427406199, 0.003380891202921]	[0.2195611013899064, 2.7817762638823798]	[0.0330351026040833, 0.0340176331768235]	0.915079	0.124607	1	2	0.00326264	0.0330351	2.78178	0	NA	3	1	1	1	3	NA	NA	NA	NA	NA	NA	NA
NLSETASTMAL	11	TRUE	sp|Q9NV58|RN19A_HUMAN	RNF19A	HUMAN	E3 ubiquitin-protein ligase RNF19A OS=Homo sapiens OX=9606 GN=RNF19A PE=1 SV=3	NLSETASTM[UNIMOD:Oxidation]AL/1	['MSFragger', 'Comet', 'Sage', 'PEAKS']	[0.000383288616328, 0.0009706853038245, 0.0002276348736626, 0.000346110582331]	[0.7751179580103453, 0.3910804499815998, 0.6471455689659412, 4.084632666039138]	[0.0008063620600372, 0.0058767265780859, 0.0010078423164321, 0.0019646234173126]	0.485897	2.63831	1	4	0.000227635	0.000806362	4.08463	0	NA	1	1	0	0	1	netMHCpan-4.1	HLA-A*02:01	1.7	WB	NLSETTMAL	0	NLSETTMAL
NLSRVIAAV	9	TRUE	sp|P42858|HD_HUMAN	HTT	HUMAN	Huntingtin OS=Homo sapiens OX=9606 GN=HTT PE=1 SV=2	NLSRVIAAV/2	['MSFragger', 'Comet', 'Sage', 'PEAKS']	[0.0059927360774818, 0.0030825688073394, 0.0007314694408322, 0.000346110582331]	[0.2193668350778102, 0.2359163854109617, 0.4115821505499248, 3.977486143464576]	[0.0567081658110679, 0.0280785768018641, 0.0091380160452341, 0.0025644917038751]	0.87953	0.68372	1	4	0.000346111	0.00256449	3.97749	0	NA	6	2	2	2	6	netMHCpan-4.1	HLA-A*02:01	0.307	SB	NLSRVIAAV	0	NLSRVIAAV
NLTAVNEAV	9	TRUE	sp|P54278|PMS2_HUMAN	PMS2	HUMAN	Mismatch repair endonuclease PMS2 OS=Homo sapiens OX=9606 GN=PMS2 PE=1 SV=2	NLTAVNEAV/1	['MSFragger', 'Comet', 'Sage']	[0.0032328297156429, 0.0087848630052832, 0.0007314694408322]	[0.3147604386506399, 0.1088241633240274, 0.4158398245890823]	[0.0251968227818459, 0.0958550516271295, 0.0087837293952598]	0.833837	1.66807	1	3	0.000731469	0.00878373	0.41584	0	NA	1	0	0	1	1	netMHCpan-4.1	HLA-A*02:01	1.048	WB	NLTAVNEAV	0	NLTAVNEAV
NLTEDNPNL	9	TRUE	sp|Q9BQF6|SENP7_HUMAN	SENP7	HUMAN	Sentrin-specific protease 7 OS=Homo sapiens OX=9606 GN=SENP7 PE=1 SV=4	NLTEDNPNL/1	['MSFragger', 'Comet', 'Sage', 'PEAKS']	[0.0012511729746637, 0.0050781507617226, 0.0007980209081477, 0.000346110582331]	[0.4703365244201971, 0.1669122607397157, 0.4042352290821198, 4.171844805717714]	[0.007118327971762, 0.0553558313265738, 0.0097827406006114, 0.0015788333320695]	0.757398	0.0109601	1	4	0.000346111	0.00157883	4.17184	0	NA	11	3	4	4	11	netMHCpan-4.1	HLA-A*02:01	0.263	SB	NLTEDNPNL	0	NLTEDNPNL
NLTENLQYV	9	TRUE	sp|Q9NUJ7|PLCX1_HUMAN	PLCXD1	HUMAN	PI-PLC X domain-containing protein 1 OS=Homo sapiens OX=9606 GN=PLCXD1 PE=1 SV=1	NLTENLQYV/1	['MSFragger', 'Comet', 'Sage', 'PEAKS']	[0.0050120660850194, 0.0088446655610834, 0.0052397012768007, 0.0024244943197561]	[0.2430399975822812, 0.1076927143269707, 0.1984504582075647, 2.953228315599871]	[0.0464037469818775, 0.0968567084768008, 0.0622066808670273, 0.0247776820605478]	0.72241	0.351007	1	4	0.00242449	0.0247777	2.95323	0	NA	1	0	1	0	1	netMHCpan-4.1	HLA-A*02:01	0.053	SB	NLTENLQYV	0	NLTENLQYV
NLVAIPVYV	9	TRUE	sp|P53677|AP3M2_HUMAN;sp|Q9Y2T2|AP3M1_HUMAN	AP3M2;AP3M1	HUMAN	AP-3 complex subunit mu-2 OS=Homo sapiens OX=9606 GN=AP3M2 PE=1 SV=1	NLVAIPVYV/1	['MSFragger', 'Comet', 'Sage', 'PEAKS']	[0.0017989655947829, 0.0072900955253896, 0.0006242753946312, 0.0044569705708854]	[0.4359079846288177, 0.128038638044112, 0.4463916444939186, 2.604429728449388]	[0.0093505036611192, 0.0801871323059408, 0.0066097858351893, 0.0460653489181734]	0.682332	0.502908	1	4	0.000624275	0.00660979	2.60443	0	NA	3	1	1	1	3	netMHCpan-4.1	HLA-A*02:01	0.065	SB	NLVAIPVYV	0	NLVAIPVYV
NLVEKTPAL	9	TRUE	sp|O75964|ATP5L_HUMAN;sp|Q7Z4Y8|AT5L2_HUMAN	ATP5MG;ATP5MGL	HUMAN	ATP synthase subunit g, mitochondrial OS=Homo sapiens OX=9606 GN=ATP5MG PE=1 SV=3	NLVEKTPAL/2;NLVEKTPAL/1	['MSFragger', 'Comet', 'Sage', 'PEAKS']	[0.000383288616328, 0.0007910498361396, 0.0002276348736626, 0.0005705436465889]	[0.8357250914650114, 0.46839957359155, 0.6855532584768117, 3.665563980291469]	[0.0005417613419237, 0.0026868991395721, 0.000702769220971, 0.0054672940409156]	0.972304	0.0100261	2	4	0.000227635	0.000541761	3.66556	0	NA	3	1	1	1	3	netMHCpan-4.1	HLA-A*02:01	0.038	SB	NLVEKTPAL	0	NLVEKTPAL
NLVEQNISV	9	TRUE	sp|Q92560|BAP1_HUMAN	BAP1	HUMAN	Ubiquitin carboxyl-terminal hydrolase BAP1 OS=Homo sapiens OX=9606 GN=BAP1 PE=1 SV=2	NLVEQNISV/1	['Sage', 'PEAKS']	[0.0043029259896729, 0.0077984774401188]	[0.2178556678908551, 2.1991001157363312]	[0.0526627387566586, 0.0972322659340464]	0.693421	0.740708	1	2	0.00430293	0.0526627	2.1991	0	NA	1	0	1	0	1	netMHCpan-4.1	HLA-A*02:01	0.057	SB	NLVEQNISV	0	NLVEQNISV
NLVPMIIHL	9	TRUE	sp|O00629|IMA3_HUMAN	KPNA4	HUMAN	Importin subunit alpha-3 OS=Homo sapiens OX=9606 GN=KPNA4 PE=1 SV=1	NLVPM[UNIMOD:Oxidation]IIHL/1;NLVPM[UNIMOD:Oxidation]IIHL/2;NLVPMIIHL/2	['MSFragger', 'Comet', 'Sage', 'PEAKS']	[0.0001629195177582, 0.0007910498361396, 0.0002276348736626, 0.000346110582331]	[1.0839450594741369, 0.4902109944451233, 0.7399551845720347, 4.066575361450525]	[9.892682191713676e-05, 0.0021550118159412, 0.0004216983188929, 0.0020551497195117]	0.989196	0.00432395	3	4	0.00016292	9.89268e-05	4.06658	0	NA	7	2	3	2	7	netMHCpan-4.1	HLA-A*02:01	0.041	SB	NLVPMIIHL	0	NLVPMIIHL
NLWSLVAKV	9	TRUE	sp|O75132|ZBED4_HUMAN	ZBED4	HUMAN	Zinc finger BED domain-containing protein 4 OS=Homo sapiens OX=9606 GN=ZBED4 PE=1 SV=2	NLWSLVAKV/1;NLWSLVAKV/2	['MSFragger', 'Comet', 'Sage', 'PEAKS']	[0.0001629195177582, 0.0002398081534772, 0.0002276348736626, 0.0001061571125265]	[1.0698252155003556, 0.7951302191683072, 0.922481018195819, 4.913429200049351]	[0.0001091800008899, 9.880229817985468e-05, 7.596607708853174e-05, 0.0002134645289956]	0.991403	0.43409	2	4	0.000106157	7.59661e-05	4.91343	0	NA	4	2	2	0	4	netMHCpan-4.1	HLA-A*02:01	0.065	SB	NLWSLVAKV	0	NLWSLVAKV
NLYAQMHGL	9	TRUE	sp|P41226|UBA7_HUMAN	UBA7	HUMAN	Ubiquitin-like modifier-activating enzyme 7 OS=Homo sapiens OX=9606 GN=UBA7 PE=1 SV=2	NLYAQM[UNIMOD:Oxidation]HGL/1;NLYAQMHGL/2	['MSFragger', 'Comet', 'Sage', 'PEAKS']	[0.000302343159486, 0.0007910498361396, 0.0002276348736626, 0.0048324952654607]	[0.8594496801747967, 0.4506468732736172, 0.7270700319126678, 2.572441897850827]	[0.0004629504718124, 0.0032155383097965, 0.0004759277673755, 0.0485961718087326]	0.944422	0.117423	2	4	0.000227635	0.00046295	2.57244	0	NA	5	1	1	3	5	netMHCpan-4.1	HLA-A*02:01	0.116	SB	NLYAQMHGL	0	NLYAQMHGL
NLYGQPVAA	9	TRUE	sp|Q5JTH9|RRP12_HUMAN	RRP12	HUMAN	RRP12-like protein OS=Homo sapiens OX=9606 GN=RRP12 PE=1 SV=2	NLYGQPVAA/1	['MSFragger', 'Sage', 'PEAKS']	[0.0028716441832509, 0.0067389393495458, 0.000346110582331]	[0.3283059796755421, 0.1707831963072491, 3.994535842691004]	[0.0224749157204662, 0.078514041491087, 0.0024583576428921]	0.85671	2.73699	1	3	0.000346111	0.00245836	3.99454	0	NA	3	1	1	1	3	netMHCpan-4.1	HLA-A*02:01	0.151	SB	NLYGQPVAA	0	NLYGQPVAA
NLYKAPILL	9	TRUE	sp|O60341|KDM1A_HUMAN	KDM1A	HUMAN	Lysine-specific histone demethylase 1A OS=Homo sapiens OX=9606 GN=KDM1A PE=1 SV=2	NLYKAPILL/2	['MSFragger', 'Comet', 'Sage', 'PEAKS']	[0.0006679389312977, 0.0020254395203759, 0.0002276348736626, 0.0024244943197561]	[0.6363750687072658, 0.2876215401119648, 0.5701086266501627, 2.95564882485843]	[0.0020425485110306, 0.0167250260338384, 0.0020766111662847, 0.024663837891187]	0.923383	0.438664	1	4	0.000227635	0.00204255	2.95565	0	NA	1	0	0	1	1	netMHCpan-4.1	HLA-A*02:01	0.114	SB	NLYKAPILL	0	NLYKAPILL
NLYKKYVFL	9	TRUE	sp|A8K0Z3|WASH1_HUMAN;sp|A8MWX3|WASH4_HUMAN;sp|Q6VEQ5|WASH2_HUMAN;sp|Q9NQA3|WASH6_HUMAN	WASHC1;WASH4P;WASH2P;WASH6P	HUMAN	WASH complex subunit 1 OS=Homo sapiens OX=9606 GN=WASHC1 PE=1 SV=2	NLYKKYVFL/2	['MSFragger', 'Comet', 'Sage', 'PEAKS']	[0.0007670018748934, 0.0016500288755053, 0.0002276348736626, 0.0001061571125265]	[0.529420630416149, 0.2978472378391213, 0.6283345861734573, 4.682396229610351]	[0.0044750743043032, 0.0150878407016594, 0.0012024677779339, 0.000408756005584]	0.724835	1.37795	1	4	0.000106157	0.000408756	4.6824	0	NA	1	0	1	0	1	netMHCpan-4.1	HLA-A*02:01	0.224	SB	NLYKKYVFL	0	NLYKKYVFL
NLYPETFAL	9	TRUE	sp|Q14094|CCNI_HUMAN	CCNI	HUMAN	Cyclin-I OS=Homo sapiens OX=9606 GN=CCNI PE=1 SV=1	NLYPETFAL/1	['MSFragger', 'Comet', 'Sage', 'PEAKS']	[0.0004538749574492, 0.000886819643055, 0.0002276348736626, 0.000346110582331]	[0.7150340617360926, 0.4185078923273915, 0.7849812847773127, 4.0461205299037575]	[0.0011976276610832, 0.0044517290581198, 0.0002763074154062, 0.002162588214492]	0.935115	0.00956188	1	4	0.000227635	0.000276307	4.04612	0	NA	3	1	1	1	3	netMHCpan-4.1	HLA-A*02:01	0.018	SB	NLYPETFAL	0	NLYPETFAL
NLYPFVKTV	9	TRUE	sp|P31939|PUR9_HUMAN	ATIC	HUMAN	Bifunctional purine biosynthesis protein ATIC OS=Homo sapiens OX=9606 GN=ATIC PE=1 SV=3	NLYPFVKTV/2;NLYPFVKTV/1	['MSFragger', 'Comet', 'Sage', 'PEAKS']	[0.0001629195177582, 0.0002398081534772, 0.0002276348736626, 0.0001061571125265]	[1.2272172642772463, 0.672119264277009, 0.8648621492513525, 5.424650148613359]	[3.624039277498706e-05, 0.0003427074063262, 0.0001305019429335, 4.924571416397702e-05]	0.892246	0.01569	2	4	0.000106157	3.62404e-05	5.42465	0	NA	3	1	0	2	3	netMHCpan-4.1	HLA-A*02:01	0.015	SB	NLYPFVKTV	0	NLYPFVKTV
NMARVYNWDV	10	TRUE	sp|P61758|PFD3_HUMAN	VBP1	HUMAN	Prefoldin subunit 3 OS=Homo sapiens OX=9606 GN=VBP1 PE=1 SV=4	NM[UNIMOD:Oxidation]ARVYNWDV/2	['MSFragger', 'Comet', 'Sage', 'PEAKS']	[0.0006106870229007, 0.0007910498361396, 0.0003930817610062, 0.000203832042397]	[0.6434273575322014, 0.5099399971312116, 0.5034031269228348, 4.433835688582281]	[0.0019449043034902, 0.0017653172753005, 0.0038801482155122, 0.0008036397340681]	0.484117	0.074654	1	4	0.000203832	0.00080364	4.43384	0	NA	1	0	1	0	1	netMHCpan-4.1	HLA-A*02:01	13.324	NB	NMARVNWDV	0	NMARVNWDV
NMLEAVHTI	9	TRUE	sp|P33981|TTK_HUMAN	TTK	HUMAN	Dual specificity protein kinase TTK OS=Homo sapiens OX=9606 GN=TTK PE=1 SV=2	NM[UNIMOD:Oxidation]LEAVHTI/2;NMLEAVHTI/1;NM[UNIMOD:Oxidation]LEAVHTI/1;NMLEAVHTI/2	['MSFragger', 'Comet', 'Sage', 'PEAKS']	[0.0001629195177582, 0.0002398081534772, 0.0002276348736626, 0.0001061571125265]	[1.3239861749803843, 0.8399680039065985, 0.899672242974989, 4.82153496614715]	[1.8359409255598667e-05, 6.278620885359793e-05, 9.411210242789696e-05, 0.0002768597630396]	0.929868	0.082366	4	4	0.000106157	1.83594e-05	4.82153	0	NA	9	4	2	3	9	netMHCpan-4.1	HLA-A*02:01	0.042	SB	NMLEAVHTI	0	NMLEAVHTI
NMLNLAVHL	9	TRUE	sp|Q6P9B9|INT5_HUMAN	INTS5	HUMAN	Integrator complex subunit 5 OS=Homo sapiens OX=9606 GN=INTS5 PE=1 SV=1	NM[UNIMOD:Oxidation]LNLAVHL/1	['MSFragger', 'Comet', 'Sage', 'PEAKS']	[0.000383288616328, 0.0006718172657037, 0.0002276348736626, 0.0001061571125265]	[0.8100857288196631, 0.580526031573546, 0.6770577636367993, 4.646784777243448]	[0.0006412618107175, 0.00086497286623, 0.0007611116767121, 0.0004511513989702]	0.578774	0.888809	1	4	0.000106157	0.000451151	4.64678	0	NA	1	0	1	0	1	netMHCpan-4.1	HLA-A*02:01	0.359	SB	NMLNLAVHL	0	NMLNLAVHL
NMLPQIFRV	9	TRUE	sp|Q9NQ89|FERY3_HUMAN	FERRY3	HUMAN	Ferry endosomal RAB5 effector complex subunit 3 OS=Homo sapiens OX=9606 GN=FERRY3 PE=1 SV=1	NMLPQIFRV/2;NM[UNIMOD:Oxidation]LPQIFRV/2	['MSFragger', 'Comet', 'Sage', 'PEAKS']	[0.0001629195177582, 0.0002398081534772, 0.0002276348736626, 0.0001061571125265]	[1.2412075007700194, 0.7701132950367411, 1.2441658656546266, 6.34932699805328]	[3.284861890508145e-05, 0.000127240584283, 3.7033781574419782e-06, 3.3871236631403505e-06]	0.976282	0.188675	2	4	0.000106157	3.38712e-06	6.34933	0	NA	8	3	2	3	8	netMHCpan-4.1	HLA-A*02:01	0.01	SB	NMLPQIFRV	0	NMLPQIFRV
NMMSGISSV	9	TRUE	sp|P68400|CSK21_HUMAN	CSNK2A1	HUMAN	Casein kinase II subunit alpha OS=Homo sapiens OX=9606 GN=CSNK2A1 PE=1 SV=1	NM[UNIMOD:Oxidation]M[UNIMOD:Oxidation]SGISSV/1;NMM[UNIMOD:Oxidation]SGISSV/1;NM[UNIMOD:Oxidation]MSGISSV/1;NMMSGISSV/1	['MSFragger', 'Comet', 'Sage', 'PEAKS']	[0.0001629195177582, 0.0002398081534772, 0.0002276348736626, 0.0001061571125265]	[0.9979600994056214, 0.7505328103294358, 0.5768386049847622, 4.883744304581809]	[0.0001800142314442, 0.0001550991524435, 0.0019495653609553, 0.0002322153286245]	0.958419	0.0127899	4	4	0.000106157	0.000155099	4.88374	0	NA	14	2	7	5	14	netMHCpan-4.1	HLA-A*02:01	0.06	SB	NMMSGISSV	0	NMMSGISSV
NMVAKVDEV	9	TRUE	sp|P62906|RL10A_HUMAN	RPL10A	HUMAN	Large ribosomal subunit protein uL1 OS=Homo sapiens OX=9606 GN=RPL10A PE=1 SV=2	NM[UNIMOD:Oxidation]VAKVDEV/2;NMVAKVDEV/2;NM[UNIMOD:Oxidation]VAKVDEV/1;NMVAKVDEV/1	['MSFragger', 'Comet', 'Sage', 'PEAKS']	[0.0001629195177582, 0.0002398081534772, 0.0002276348736626, 0.0001061571125265]	[1.2447271174225525, 0.6565410627179834, 0.7838755833496703, 6.006297205263671]	[3.204641308864305e-05, 0.000401162087058, 0.0002791911474678, 9.151659101077037e-06]	0.980127	0.000355204	4	4	0.000106157	9.15166e-06	6.0063	0	NA	26	8	8	10	26	netMHCpan-4.1	HLA-A*02:01	0.509	WB	NMVAKVDEV	0	NMVAKVDEV
NMVDIIHSV	9	TRUE	sp|P05166|PCCB_HUMAN	PCCB	HUMAN	Propionyl-CoA carboxylase beta chain, mitochondrial OS=Homo sapiens OX=9606 GN=PCCB PE=1 SV=3	NMVDIIHSV/2;NM[UNIMOD:Oxidation]VDIIHSV/2;NM[UNIMOD:Oxidation]VDIIHSV/1;NMVDIIHSV/1	['MSFragger', 'Comet', 'Sage', 'PEAKS']	[0.0001629195177582, 0.0002398081534772, 0.0002276348736626, 0.0001061571125265]	[1.314991113946961, 0.7169124607834759, 0.9564817520894516, 5.039255929087462]	[1.9557936184220535e-05, 0.0002178924624044, 5.520091883780531e-05, 0.0001491489726051]	0.969819	0.326769	4	4	0.000106157	1.95579e-05	5.03926	0	NA	10	3	3	4	10	netMHCpan-4.1	HLA-A*02:01	0.004	SB	NMVDIIHSV	0	NMVDIIHSV
NMYEGVGRMFI	11	TRUE	sp|O60925|PFD1_HUMAN	PFDN1	HUMAN	Prefoldin subunit 1 OS=Homo sapiens OX=9606 GN=PFDN1 PE=1 SV=2	NM[UNIMOD:Oxidation]YEGVGRM[UNIMOD:Oxidation]FI/2;NMYEGVGRMFI/2	['MSFragger', 'Comet', 'Sage', 'PEAKS']	[0.0001629195177582, 0.0002398081534772, 0.0002276348736626, 0.0001061571125265]	[1.1833576206000975, 0.9694587448172476, 1.705804069347256, 6.740901520640446]	[4.930712812222733e-05, 1.6951254532937422e-05, 4.8501241935056386e-08, 1.0888249471162631e-06]	0.85801	0.0137018	2	4	0.000106157	4.85012e-08	6.7409	0	NA	5	1	1	3	5	netMHCpan-4.1	HLA-A*02:01	1.266	WB	NMYEGVMFI	0	NMYEGVMFI
NMYGKVVTV	9	TRUE	sp|O00267|SPT5H_HUMAN	SUPT5H	HUMAN	Transcription elongation factor SPT5 OS=Homo sapiens OX=9606 GN=SUPT5H PE=1 SV=1	NMYGKVVTV/1;NM[UNIMOD:Oxidation]YGKVVTV/1;NMYGKVVTV/2;NM[UNIMOD:Oxidation]YGKVVTV/2	['MSFragger', 'Comet', 'Sage', 'PEAKS']	[0.0001629195177582, 0.0002398081534772, 0.0002276348736626, 0.0001061571125265]	[1.2376425669449571, 0.9205832096916654, 0.927485700853676, 4.89424977769187]	[3.368158179310966e-05, 2.7786969124906584e-05, 7.247829525396122e-05, 0.0002254026252248]	0.964323	0.771251	4	4	0.000106157	2.7787e-05	4.89425	0	NA	20	6	6	8	20	netMHCpan-4.1	HLA-A*02:01	0.008	SB	NMYGKVVTV	0	NMYGKVVTV
NNDNQEFYQDTYGQQWK	17	FALSE	sp|O43390|HNRPR_HUMAN	HNRNPR	HUMAN	Heterogeneous nuclear ribonucleoprotein R OS=Homo sapiens OX=9606 GN=HNRNPR PE=1 SV=1	NNDNQEFYQDTYGQQWK/2	['MSFragger', 'Comet', 'Sage', 'PEAKS']	[0.000302343159486, 0.0002398081534772, 0.0004624919063916, 0.0042451578668081]	[0.8677227200504104, 0.8769203445060307, 0.4810950527983559, 2.656769859349086]	[0.0004380998285989, 4.321037095163398e-05, 0.0047805318329722, 0.0421992337002567]	0.470343	1.44418	1	4	0.000239808	4.32104e-05	2.65677	0	NA	1	1	0	0	1	netMHCIIpan-4.3	HLA-DPA10103-DPB10402	5.41	NB	FYQDTYGQQ	NA	NA
NNFIIAVKDPRSPD	14	FALSE	sp|Q9UJ14|GGT7_HUMAN	GGT7	HUMAN	Glutathione hydrolase 7 OS=Homo sapiens OX=9606 GN=GGT7 PE=1 SV=2	NNFIIAVKDPRSPD/3;NNFIIAVKDPRSPD/2	['MSFragger', 'Comet', 'Sage', 'PEAKS']	[0.0001629195177582, 0.0002398081534772, 0.0002276348736626, 0.0001061571125265]	[1.320687011724264, 1.3813239017702348, 1.4230611303370142, 6.174572310092976]	[1.8790231678847664e-05, 2.6331019515648416e-07, 6.901655850015714e-07, 5.620348066962753e-06]	0.834623	0.00148183	2	4	0.000106157	2.6331e-07	6.17457	0	NA	7	3	3	1	7	netMHCIIpan-4.3	DRB1_0404	0	SB	IIAVKDPRS	NA	NA
NNFIIAVKDPRSPDA	15	FALSE	sp|Q9UJ14|GGT7_HUMAN	GGT7	HUMAN	Glutathione hydrolase 7 OS=Homo sapiens OX=9606 GN=GGT7 PE=1 SV=2	NNFIIAVKDPRSPDA/2;NNFIIAVKDPRSPDA/3	['MSFragger', 'Comet', 'Sage', 'PEAKS']	[0.0001629195177582, 0.0002398081534772, 0.0002276348736626, 0.0001061571125265]	[1.806189214489152, 1.1997531987845955, 1.7622712972355168, 7.878039628364329]	[6.174995574513821e-07, 1.6513863953846703e-06, 2.8539368952889563e-08, 4.0322175218501885e-08]	0.884599	0.0113455	2	4	0.000106157	2.85394e-08	7.87804	0	NA	5	1	2	2	5	netMHCIIpan-4.3	DRB1_0404	0	SB	IIAVKDPRS	NA	NA
NNHLIEPQIRRPRS	14	FALSE	sp|Q96PU5|NED4L_HUMAN	NEDD4L	HUMAN	E3 ubiquitin-protein ligase NEDD4-like OS=Homo sapiens OX=9606 GN=NEDD4L PE=1 SV=2	NNHLIEPQIRRPRS/3	['MSFragger', 'Comet']	[0.0020539906103286, 0.0009706853038245]	[0.4119726473504033, 0.3832431456818778]	[0.0113090301014265, 0.006362110245579]	0.316922	0.143892	1	2	0.000970685	0.00636211	0.411973	0	NA	1	1	0	0	1	netMHCIIpan-4.3	DRB1_1301	0.07	SB	IEPQIRRPR	NA	NA
NNKIPEA	7	FALSE	sp|Q96JI7|SPTCS_HUMAN	SPG11	HUMAN	Spatacsin OS=Homo sapiens OX=9606 GN=SPG11 PE=1 SV=3	NNKIPEA/1	['Comet']	[0.009208440053665]	[0.1021657581851268]	[0.1018822469946533]	0.971479	7.45406	1	1	0.00920844	0.101882	0.102166	0	NA	2	0	2	0	2	NA	NA	NA	NA	NA	NA	NA
NNLCLHFNPRFNAHGDA	17	FALSE	sp|P09382|LEG1_HUMAN	LGALS1	HUMAN	Galectin-1 OS=Homo sapiens OX=9606 GN=LGALS1 PE=1 SV=2	NNLC[UNIMOD:Cysteinylation]LHFNPRFNAHGDA/3	['MSFragger', 'Comet', 'Sage']	[0.0004538749574492, 0.0009706853038245, 0.0002276348736626]	[0.7451486095932126, 0.4068691306707739, 0.5597715831436019]	[0.0009815154719493, 0.0050084680701923, 0.0022880255554131]	0.675658	2.96731	1	3	0.000227635	0.000981515	0.745149	0	NA	1	1	0	0	1	netMHCIIpan-4.3	DRB1_1301	4.48	WB	LHFNPRFNA	NA	NA
NNLSFEHDEFLSN	13	FALSE	sp|Q86VY9|T200A_HUMAN	TMEM200A	HUMAN	Transmembrane protein 200A OS=Homo sapiens OX=9606 GN=TMEM200A PE=1 SV=1	NNLSFEHDEFLSN/2	['MSFragger', 'Comet', 'Sage', 'PEAKS']	[0.0006106870229007, 0.0007910498361396, 0.0019852524106636, 0.0001061571125265]	[0.6537693079493102, 0.4550052740752261, 0.3332470911526459, 7.736077850159621]	[0.0018109565550226, 0.003076813873737, 0.0188103327066355, 6.084775928864673e-08]	0.332922	0.289092	1	4	0.000106157	6.08478e-08	7.73608	0	NA	1	0	0	1	1	netMHCIIpan-4.3	HLA-DPA10103-DPB10402	0.45	SB	FEHDEFLSN	NA	NA
NNLSFEHDEFLSNN	14	FALSE	sp|Q86VY9|T200A_HUMAN	TMEM200A	HUMAN	Transmembrane protein 200A OS=Homo sapiens OX=9606 GN=TMEM200A PE=1 SV=1	NNLSFEHDEFLSNN/2	['MSFragger', 'Comet', 'Sage', 'PEAKS']	[0.000383288616328, 0.000886819643055, 0.0002276348736626, 0.0001061571125265]	[0.8026707585810009, 0.4217632549921938, 0.7357758015147102, 5.851465617214299]	[0.0006732103737159, 0.0043074067016337, 0.0004385746624374, 1.4330382976431662e-05]	0.660193	0.0436702	1	4	0.000106157	1.43304e-05	5.85147	0	NA	4	2	0	2	4	netMHCIIpan-4.3	HLA-DPA10103-DPB10402	0.05	SB	FEHDEFLSN	NA	NA
NNPAIVIIGNNGQIH	15	FALSE	sp|P49257|LMAN1_HUMAN	LMAN1	HUMAN	Protein ERGIC-53 OS=Homo sapiens OX=9606 GN=LMAN1 PE=1 SV=2	NNPAIVIIGNNGQIH/2	['MSFragger', 'Comet', 'Sage', 'PEAKS']	[0.0001629195177582, 0.0002398081534772, 0.0002276348736626, 0.0001061571125265]	[1.663465104461954, 0.654163937295116, 1.4132057854201094, 5.913752201358566]	[1.6856003993473266e-06, 0.000410919137871, 7.570933869652234e-07, 1.196517331335959e-05]	0.907952	0.859671	1	4	0.000106157	7.57093e-07	5.91375	0	NA	4	2	1	1	4	netMHCIIpan-4.3	DRB1_0404	0	SB	IVIIGNNGQ	NA	NA
NNQFASF	7	FALSE	sp|P04264|K2C1_HUMAN;sp|Q8N1N4|K2C78_HUMAN	KRT1;KRT78	HUMAN	Keratin, type II cytoskeletal 1 OS=Homo sapiens OX=9606 GN=KRT1 PE=1 SV=6	NNQFASF/1	['MSFragger', 'Comet', 'Sage', 'PEAKS']	[0.0028716441832509, 0.0009706853038245, 0.0003930817610062, 0.0007147395171537]	[0.3300805034325803, 0.4136790777691485, 0.4878512004458693, 3.647678492798704]	[0.0221417084839565, 0.0046747731357846, 0.0044878791121125, 0.0057030784088905]	0.958224	0.143549	1	4	0.000393082	0.00448788	3.64768	0	NA	4	2	0	2	4	NA	NA	NA	NA	NA	NA	NA
NNQLVIKGRFQQKQIE	16	FALSE	sp|P20042|IF2B_HUMAN	EIF2S2	HUMAN	Eukaryotic translation initiation factor 2 subunit 2 OS=Homo sapiens OX=9606 GN=EIF2S2 PE=1 SV=2	NNQLVIKGRFQQKQIE/3	['MSFragger']	[0.0015254366562428]	[0.4469241902679791]	[0.0085690019091798]	0.804362	1.37129	1	1	0.00152544	0.008569	0.446924	0	NA	1	0	0	1	1	netMHCIIpan-4.3	DRB1_1301	0.02	SB	LVIKGRFQQ	NA	NA
NNTLVFIVDVKANKHQ	16	FALSE	sp|P62750|RL23A_HUMAN	RPL23A	HUMAN	Large ribosomal subunit protein uL23 OS=Homo sapiens OX=9606 GN=RPL23A PE=1 SV=1	NNTLVFIVDVKANKHQ/3	['MSFragger', 'Comet', 'Sage', 'PEAKS']	[0.0001629195177582, 0.0002398081534772, 0.0002276348736626, 0.0001061571125265]	[1.1239366461500544, 0.7450867897627663, 0.6808814635445547, 7.179224730327919]	[7.478514898282781e-05, 0.0001638793560466, 0.0007342762164855, 3.056378020942709e-07]	0.0818566	1.44532	1	4	0.000106157	3.05638e-07	7.17922	0	NA	4	1	2	1	4	netMHCIIpan-4.3	DRB1_0404	0.09	SB	LVFIVDVKA	NA	NA
NPAAAAAAV	9	TRUE	sp|P51784|UBP11_HUMAN	USP11	HUMAN	Ubiquitin carboxyl-terminal hydrolase 11 OS=Homo sapiens OX=9606 GN=USP11 PE=1 SV=3	NPAAAAAAV/1	['MSFragger', 'Sage', 'PEAKS']	[0.0049572437724625, 0.0087468557054653, 0.0005705436465889]	[0.2440517260823238, 0.1419566399776438, 3.7790365886534594]	[0.0460049025170498, 0.0993931885076535, 0.0041691841562397]	0.974108	0.949174	1	3	0.000570544	0.00416918	3.77904	0	NA	3	1	1	1	3	netMHCpan-4.1	HLA-B*07:02	0.46	SB	NPAAAAAAV	1	NPAAAAAAV
NPAAYGLVV	9	TRUE	sp|Q9ULT8|HECD1_HUMAN	HECTD1	HUMAN	E3 ubiquitin-protein ligase HECTD1 OS=Homo sapiens OX=9606 GN=HECTD1 PE=1 SV=4	NPAAYGLVV/1	['MSFragger', 'Comet', 'Sage', 'PEAKS']	[0.002410136344856, 0.0021023692083771, 0.002552734112589, 0.0023221448173949]	[0.3553313832751694, 0.2850576819931826, 0.2947203937984129, 2.9976754489454924]	[0.0179284458831415, 0.0171622538739209, 0.0266817064390212, 0.0227595483539855]	0.73018	0.567042	1	4	0.00210237	0.0171623	2.99768	0	NA	1	0	0	1	1	netMHCpan-4.1	HLA-B*07:02	0.434	SB	NPAAYGLVV	1	NPAAYGLVV
NPAENFRVL	9	TRUE	sp|P13010|XRCC5_HUMAN	XRCC5	HUMAN	X-ray repair cross-complementing protein 5 OS=Homo sapiens OX=9606 GN=XRCC5 PE=1 SV=3	NPAENFRVL/2	['MSFragger', 'Comet', 'Sage', 'PEAKS']	[0.0001629195177582, 0.0002398081534772, 0.0002276348736626, 0.0001061571125265]	[1.1972144562237863, 0.9770082625204276, 0.6829511189412883, 6.643185636986879]	[4.473807658470988e-05, 1.5705353428638413e-05, 0.0007201477050217, 1.4452980742271098e-06]	0.907615	0.290655	1	4	0.000106157	1.4453e-06	6.64319	1	['RPASGSPFQL(1)']	9	3	3	3	9	netMHCpan-4.1	HLA-B*07:02	0.097	SB	NPAENFRVL	1	NPAENFRVL
NPAILSEASAPIPH	14	FALSE	sp|O00560|SDCB1_HUMAN	SDCBP	HUMAN	Syntenin-1 OS=Homo sapiens OX=9606 GN=SDCBP PE=1 SV=1	NPAILSEASAPIPH/2	['MSFragger', 'Comet', 'Sage', 'PEAKS']	[0.0001629195177582, 0.0002398081534772, 0.0002276348736626, 0.0001061571125265]	[1.3687203605379727, 0.6783741906748645, 0.9658629724039282, 5.8924178968430665]	[1.3404495275689033e-05, 0.000321706749753, 5.05457261273392e-05, 1.272779371875408e-05]	0.875274	2.17865	1	4	0.000106157	1.27278e-05	5.89242	0	NA	3	2	0	1	3	netMHCIIpan-4.3	DRB1_0404	0.66	SB	ILSEASAPI	NA	NA
NPAIVIIGNNGQI	13	FALSE	sp|P49257|LMAN1_HUMAN	LMAN1	HUMAN	Protein ERGIC-53 OS=Homo sapiens OX=9606 GN=LMAN1 PE=1 SV=2	NPAIVIIGNNGQI/2	['MSFragger', 'Comet', 'Sage', 'PEAKS']	[0.0004538749574492, 0.0005800464037122, 0.0003930817610062, 0.0001061571125265]	[0.7370703946653161, 0.5889110598896271, 0.514546626937704, 5.254457021090837]	[0.0010351258539954, 0.0007946937611754, 0.0034957345872521, 8.043563589798117e-05]	0.912935	0.0196088	1	4	0.000106157	8.04356e-05	5.25446	0	NA	1	0	0	1	1	netMHCIIpan-4.3	DRB1_0404	0	SB	IVIIGNNGQ	NA	NA
NPAIVIIGNNGQIH	14	FALSE	sp|P49257|LMAN1_HUMAN	LMAN1	HUMAN	Protein ERGIC-53 OS=Homo sapiens OX=9606 GN=LMAN1 PE=1 SV=2	NPAIVIIGNNGQIH/2	['MSFragger', 'Comet', 'Sage', 'PEAKS']	[0.0001629195177582, 0.0002398081534772, 0.0002276348736626, 0.0001061571125265]	[1.7342292407175317, 0.6674932522990745, 1.7520403732272545, 7.030427221941257]	[1.0245286666069037e-06, 0.0003591157476289, 3.141755908766147e-08, 4.704476826121761e-07]	0.914394	0.812054	1	4	0.000106157	3.14176e-08	7.03043	0	NA	9	2	2	5	9	netMHCIIpan-4.3	DRB1_0404	0	SB	IVIIGNNGQ	NA	NA
NPAKVWTDL	9	TRUE	sp|Q5SRE5|NU188_HUMAN	NUP188	HUMAN	Nucleoporin NUP188 OS=Homo sapiens OX=9606 GN=NUP188 PE=1 SV=1	NPAKVWTDL/2;NPAKVWTDL/1	['MSFragger', 'Comet', 'Sage', 'PEAKS']	[0.0001629195177582, 0.0003973773097556, 0.0002276348736626, 0.0001061571125265]	[1.0135223379044451, 0.6376588550774251, 0.6604140182692374, 4.990296727928917]	[0.0001615935476402, 0.0004855311911846, 0.0008898194365881, 0.0001715253728665]	0.918659	0.646113	2	4	0.000106157	0.000161594	4.9903	0	NA	9	3	3	3	9	netMHCpan-4.1	HLA-B*07:02	0.238	SB	NPAKVWTDL	1	NPAKVWTDL
NPALRKDAL	9	TRUE	sp|Q9Y4F4|TGRM1_HUMAN	TOGARAM1	HUMAN	TOG array regulator of axonemal microtubules protein 1 OS=Homo sapiens OX=9606 GN=TOGARAM1 PE=1 SV=4	NPALRKDAL/2	['MSFragger', 'Comet', 'Sage']	[0.001326363423578, 0.0009706853038245, 0.0024463169339494]	[0.4645142527388662, 0.3995821276420212, 0.3038510920784165]	[0.0074544557113154, 0.0053919855737046, 0.0245706600941716]	0.832286	1.0877	1	3	0.000970685	0.00539199	0.464514	0	NA	1	0	0	1	1	netMHCpan-4.1	HLA-B*07:02	0.099	SB	NPALRKDAL	1	NPALRKDAL
NPANPAILSEASAPIPH	17	FALSE	sp|O00560|SDCB1_HUMAN	SDCBP	HUMAN	Syntenin-1 OS=Homo sapiens OX=9606 GN=SDCBP PE=1 SV=1	NPANPAILSEASAPIPH/2	['MSFragger', 'Comet', 'Sage', 'PEAKS']	[0.0001629195177582, 0.0002398081534772, 0.0002276348736626, 0.0001061571125265]	[1.9590568380551616, 1.006793709727464, 0.8930600874669619, 6.3757173771544045]	[2.1062809123868217e-07, 1.162099103413512e-05, 0.0001001412615907, 3.1377321704368247e-06]	0.738638	0.787771	1	4	0.000106157	2.10628e-07	6.37572	0	NA	2	1	0	1	2	netMHCIIpan-4.3	DRB1_0404	1.32	WB	ILSEASAPI	NA	NA
NPANPAILSEASAPIPHDG	19	FALSE	O00560|SDCB1_HUMAN	SDCBP	HUMAN	Syntenin-1 OS=Homo sapiens OX=9606 GN=SDCBP PE=1 SV=1	NPANPAILSEASAPIPHDG/2	['PEAKS']	[0.0005705436465889]	[3.813996829210825]	[0.0038312827421024]	0.415633	0.702328	1	1	0.000570544	0.00383128	3.814	0	NA	1	0	0	1	1	NA	NA	NA	NA	NA	NA	NA
NPAPPIDAV	9	TRUE	sp|P52292|IMA1_HUMAN	KPNA2	HUMAN	Importin subunit alpha-1 OS=Homo sapiens OX=9606 GN=KPNA2 PE=1 SV=1	NPAPPIDAV/1	['MSFragger', 'Comet', 'Sage', 'PEAKS']	[0.0004538749574492, 0.0006718172657037, 0.0002276348736626, 0.0002881844380403]	[0.7201295482092698, 0.5479826927788356, 0.5954757080471378, 4.231707202115247]	[0.0011577899884327, 0.001201805829653, 0.0016368075187233, 0.0013569544860396]	0.990917	1.48712	1	4	0.000227635	0.00115779	4.23171	0	NA	3	1	1	1	3	netMHCpan-4.1	HLA-B*07:02	0.301	SB	NPAPPIDAV	1	NPAPPIDAV
NPASKVIAL	9	TRUE	sp|P53675|CLH2_HUMAN;sp|Q00610|CLH1_HUMAN	CLTCL1;CLTC	HUMAN	Clathrin heavy chain 2 OS=Homo sapiens OX=9606 GN=CLTCL1 PE=1 SV=2	NPASKVIAL/2;NPASKVIAL/1	['MSFragger', 'Comet', 'Sage', 'PEAKS']	[0.000383288616328, 0.0003973773097556, 0.0002276348736626, 0.0001061571125265]	[0.7725180990941557, 0.5996638820610439, 0.6392354065558767, 4.784782289566667]	[0.000820211515296, 0.0007128578537216, 0.0010855210668288, 0.0003070369639919]	0.911138	0.975669	2	4	0.000106157	0.000307037	4.78478	0	NA	10	3	3	4	10	netMHCpan-4.1	HLA-B*07:02	0.02	SB	NPASKVIAL	1	NPASKVIAL
NPASPPLSL	9	TRUE	sp|Q13155|AIMP2_HUMAN	AIMP2	HUMAN	Aminoacyl tRNA synthase complex-interacting multifunctional protein 2 OS=Homo sapiens OX=9606 GN=AIMP2 PE=1 SV=2	NPASPPLSL/1	['MSFragger', 'Comet', 'Sage', 'PEAKS']	[0.0007670018748934, 0.0002398081534772, 0.00066700016675, 0.000346110582331]	[0.5438123036016642, 0.6999104421451248, 0.4283277037976571, 4.0734196724336575]	[0.0040073519428336, 0.0002587606168815, 0.0078208685289836, 0.0020203712215784]	0.987792	0.557595	1	4	0.000239808	0.000258761	4.07342	0	NA	6	2	2	2	6	netMHCpan-4.1	HLA-B*07:02	0.011	SB	NPASPPLSL	1	NPASPPLSL
NPASRLTAL	9	TRUE	sp|O00238|BMR1B_HUMAN;sp|P36894|BMR1A_HUMAN	BMPR1B;BMPR1A	HUMAN	Bone morphogenetic protein receptor type-1B OS=Homo sapiens OX=9606 GN=BMPR1B PE=1 SV=1	NPASRLTAL/2;NPASRLTAL/1	['MSFragger', 'Comet', 'Sage', 'PEAKS']	[0.0001629195177582, 0.0002398081534772, 0.0002276348736626, 0.0001061571125265]	[0.9378772850460918, 0.7154458405809846, 0.6994660325509303, 5.88521708653612]	[0.000272388347663, 0.0002211476015908, 0.0006167223213032, 1.2996005375642032e-05]	0.967234	0.00703511	2	4	0.000106157	1.2996e-05	5.88522	0	NA	7	1	3	3	7	netMHCpan-4.1	HLA-B*07:02	0.012	SB	NPASRLTAL	1	NPASRLTAL
NPATPSTAM	9	TRUE	sp|P35658|NU214_HUMAN	NUP214	HUMAN	Nuclear pore complex protein Nup214 OS=Homo sapiens OX=9606 GN=NUP214 PE=1 SV=2	NPATPSTAM[UNIMOD:Oxidation]/1;NPATPSTAM/1	['MSFragger', 'Comet', 'Sage', 'PEAKS']	[0.0001629195177582, 0.0002398081534772, 0.0002276348736626, 0.0001061571125265]	[1.3275026893641098, 0.7080750853588407, 0.8130861268014143, 4.962331465175554]	[1.7911063523816133e-05, 0.0002382579861042, 0.0002122154074178, 0.0001857538243873]	0.996356	1.8406	2	4	0.000106157	1.79111e-05	4.96233	0	NA	5	1	2	2	5	netMHCpan-4.1	HLA-B*07:02	0.026	SB	NPATPSTAM	1	NPATPSTAM
NPATPTSKL	9	TRUE	sp|Q32NC0|CR021_HUMAN	C18orf21	HUMAN	UPF0711 protein C18orf21 OS=Homo sapiens OX=9606 GN=C18orf21 PE=1 SV=1	NPATPTSKL/1	['MSFragger', 'Comet', 'Sage', 'PEAKS']	[0.0001629195177582, 0.0007910498361396, 0.0003930817610062, 0.0001061571125265]	[0.9252294304712444, 0.4634609082247009, 0.4885980665956233, 5.383823830902525]	[0.0002969989446659, 0.0028245444646689, 0.004456640666447, 5.540354308481406e-05]	0.987167	0.21283	1	4	0.000106157	5.54035e-05	5.38382	0	NA	1	0	0	1	1	netMHCpan-4.1	HLA-B*07:02	0.028	SB	NPATPTSKL	1	NPATPTSKL
NPAVVFVTRKNR	12	TRUE	sp|P13501|CCL5_HUMAN	CCL5	HUMAN	C-C motif chemokine 5 OS=Homo sapiens OX=9606 GN=CCL5 PE=1 SV=3	NPAVVFVTRKNR/3	['MSFragger', 'Comet', 'Sage', 'PEAKS']	[0.0001629195177582, 0.0007910498361396, 0.0002276348736626, 0.0001061571125265]	[0.8799354424443676, 0.4600587993839773, 0.5759574170490347, 5.3551797790706175]	[0.0004036868392401, 0.0029234526890771, 0.0019657480866441, 6.017548183239649e-05]	0.26639	0.542884	1	4	0.000106157	6.01755e-05	5.35518	0	NA	1	0	0	1	1	netMHCpan-4.1	HLA-B*07:02	28.05	NB	NPAVVFVTR	1	NPAVVFVTN
NPAVVFVTRKNRQ	13	FALSE	sp|P13501|CCL5_HUMAN	CCL5	HUMAN	C-C motif chemokine 5 OS=Homo sapiens OX=9606 GN=CCL5 PE=1 SV=3	NPAVVFVTRKNRQ/3;NPAVVFVTRKNRQ/2	['MSFragger', 'Comet', 'Sage', 'PEAKS']	[0.0001629195177582, 0.0002398081534772, 0.0002276348736626, 0.0001061571125265]	[1.543949088774106, 0.9157699217572096, 1.047514110972617, 7.340470270560524]	[3.907863489195395e-06, 2.917285458254665e-05, 2.347813014950734e-05, 1.9152819568701157e-07]	0.284487	0.216403	2	4	0.000106157	1.91528e-07	7.34047	0	NA	13	5	4	4	13	netMHCIIpan-4.3	DRB1_1301	0.01	SB	VVFVTRKNR	NA	NA
NPAVVFVTRKNRQV	14	FALSE	sp|P13501|CCL5_HUMAN	CCL5	HUMAN	C-C motif chemokine 5 OS=Homo sapiens OX=9606 GN=CCL5 PE=1 SV=3	NPAVVFVTRKNRQV/3	['MSFragger', 'Comet', 'Sage', 'PEAKS']	[0.0001629195177582, 0.0002398081534772, 0.0002276348736626, 0.0001061571125265]	[1.1183265153928494, 0.6696578707973664, 0.6366950826078016, 5.371035059593567]	[7.778116100069529e-05, 0.0003513423616783, 0.0011117154119467, 5.748570592042065e-05]	0.0310026	2.0548	1	4	0.000106157	5.74857e-05	5.37104	0	NA	3	1	1	1	3	netMHCIIpan-4.3	DRB1_1301	0.01	SB	VVFVTRKNR	NA	NA
NPAVVFVTRKNRQVC	15	FALSE	sp|P13501|CCL5_HUMAN	CCL5	HUMAN	C-C motif chemokine 5 OS=Homo sapiens OX=9606 GN=CCL5 PE=1 SV=3	NPAVVFVTRKNRQVC[UNIMOD:Cysteinylation]/3;NPAVVFVTRKNRQVC[UNIMOD:Cysteinylation]/2	['MSFragger', 'Comet', 'Sage', 'PEAKS']	[0.000383288616328, 0.0009706853038245, 0.0002276348736626, 0.0001061571125265]	[0.8416254948571867, 0.4144829392015095, 0.6746416819513936, 5.868866382444816]	[0.0005210570092115, 0.0046368811622559, 0.0007785714707247, 1.362617925602388e-05]	0.466032	0.421992	2	4	0.000106157	1.36262e-05	5.86887	0	NA	5	2	1	2	5	netMHCIIpan-4.3	DRB1_1301	0.04	SB	VVFVTRKNR	NA	NA
NPAVVFVTRKNRQVCA	16	FALSE	sp|P13501|CCL5_HUMAN	CCL5	HUMAN	C-C motif chemokine 5 OS=Homo sapiens OX=9606 GN=CCL5 PE=1 SV=3	NPAVVFVTRKNRQVC[UNIMOD:Cysteinylation]A/3	['MSFragger', 'Comet', 'Sage', 'PEAKS']	[0.0001629195177582, 0.0007910498361396, 0.0002276348736626, 0.000346110582331]	[1.1115422164238349, 0.4434480582759958, 0.6698462346302689, 4.046167550605151]	[8.156388814158937e-05, 0.003458528586331, 0.000814420743369, 0.0021623350910836]	0.202915	0.853577	1	4	0.00016292	8.15639e-05	4.04617	0	NA	3	1	1	1	3	netMHCIIpan-4.3	DRB1_1301	0.07	SB	VVFVTRKNR	NA	NA
NPAVVFVTRKNRQVCANPE	19	FALSE	sp|P13501|CCL5_HUMAN	CCL5	HUMAN	C-C motif chemokine 5 OS=Homo sapiens OX=9606 GN=CCL5 PE=1 SV=3	NPAVVFVTRKNRQVC[UNIMOD:Cysteinylation]ANPE/3	['MSFragger', 'Comet', 'Sage']	[0.000383288616328, 0.0007910498361396, 0.001341581575613]	[0.7729484882910669, 0.4404619547239297, 0.3599141137694364]	[0.0008179024121663, 0.003564643005183, 0.0147322737118988]	0.619338	0.828758	1	3	0.000383289	0.000817902	0.772948	1	['PNGILAEAVPCRDKSIRMR(1)']	2	1	0	1	2	NA	NA	NA	NA	NA	NA	NA
NPCILVKMNRIIGLKPE	17	FALSE	sp|P54709|AT1B3_HUMAN	ATP1B3	HUMAN	Sodium/potassium-transporting ATPase subunit beta-3 OS=Homo sapiens OX=9606 GN=ATP1B3 PE=1 SV=1	NPC[UNIMOD:Cysteinylation]ILVKM[UNIMOD:Oxidation]NRIIGLKPE/3;NPC[UNIMOD:Cysteinylation]ILVKMNRIIGLKPE/3	['MSFragger', 'Comet', 'Sage', 'PEAKS']	[0.0004538749574492, 0.0009706853038245, 0.0021681354035529, 0.0009217297795529]	[0.7556065625477616, 0.4101949737174359, 0.3221305078328617, 3.4776872695069434]	[0.0009163604948317, 0.0048426206032779, 0.0208162019927358, 0.0084398090707654]	0.521855	0.414023	2	4	0.000453875	0.00091636	3.47769	0	NA	2	0	1	1	2	netMHCIIpan-4.3	DRB1_1301	2.94	WB	LVKMNRIIG	NA	NA
NPDAALRAL	9	TRUE	sp|O14579|COPE_HUMAN	COPE	HUMAN	Coatomer subunit epsilon OS=Homo sapiens OX=9606 GN=COPE PE=1 SV=3	NPDAALRAL/2	['MSFragger', 'Comet', 'Sage', 'PEAKS']	[0.0001629195177582, 0.0002398081534772, 0.0002276348736626, 0.0001061571125265]	[0.929399613487858, 0.6563312119661702, 0.7687693002935592, 5.1101503139524285]	[0.0002886575264347, 0.0004020140306392, 0.0003217398031711, 0.0001217547063207]	0.841014	0.0151147	1	4	0.000106157	0.000121755	5.11015	0	NA	2	0	1	1	2	netMHCpan-4.1	HLA-B*07:02	0.09	SB	NPDAALRAL	1	NPDAALRAL
NPDDRRRLL	9	TRUE	sp|Q9NSI8|SAMN1_HUMAN	SAMSN1	HUMAN	SAM domain-containing protein SAMSN-1 OS=Homo sapiens OX=9606 GN=SAMSN1 PE=1 SV=1	NPDDRRRLL/2	['Sage']	[0.0015489010178492]	[0.354396793048309]	[0.0154984249721032]	0.165902	0.0117995	1	1	0.0015489	0.0154984	0.354397	0	NA	3	1	1	1	3	netMHCpan-4.1	HLA-B*07:02	0.077	SB	NPDDRRRLL	1	NPDDRRRLL
NPDEVHAIL	9	TRUE	sp|Q9H4H8|FA83D_HUMAN	FAM83D	HUMAN	Protein FAM83D OS=Homo sapiens OX=9606 GN=FAM83D PE=1 SV=3	NPDEVHAIL/2;NPDEVHAIL/1	['MSFragger', 'Comet', 'Sage', 'PEAKS']	[0.0001629195177582, 0.0002398081534772, 0.0002276348736626, 0.0001061571125265]	[1.2319839469754057, 0.7708562070115907, 0.8650626750512598, 6.455008122350455]	[3.504723028959779e-05, 0.0001262883468902, 0.0001302564234506, 2.493544516985944e-06]	0.959983	0.00199235	2	4	0.000106157	2.49354e-06	6.45501	0	NA	8	2	3	3	8	netMHCpan-4.1	HLA-B*07:02	0.21	SB	NPDEVHAIL	1	NPDEVHAIL
NPDGVRIMHSL	11	TRUE	sp|Q9ULT0|TTC7A_HUMAN	TTC7A	HUMAN	Tetratricopeptide repeat protein 7A OS=Homo sapiens OX=9606 GN=TTC7A PE=1 SV=3	NPDGVRIM[UNIMOD:Oxidation]HSL/2;NPDGVRIMHSL/2	['MSFragger', 'Comet', 'Sage', 'PEAKS']	[0.0001629195177582, 0.0002398081534772, 0.0002276348736626, 0.0001061571125265]	[1.352125163279574, 0.9344564616273568, 0.9068048175380834, 6.659416445448981]	[1.506372867838611e-05, 2.4149946877088027e-05, 8.801471584121987e-05, 1.3788820613613856e-06]	0.464659	0.00350348	2	4	0.000106157	1.37888e-06	6.65942	0	NA	8	4	1	3	8	netMHCpan-4.1	HLA-B*07:02	0.27	SB	NPDGVRHSL	1	NPDGVRHSL
NPDHARNSL	9	TRUE	sp|Q9NRR4|RNC_HUMAN	DROSHA	HUMAN	Ribonuclease 3 OS=Homo sapiens OX=9606 GN=DROSHA PE=1 SV=2	NPDHARNSL/2;NPDHARNSL/1	['MSFragger', 'Comet', 'Sage', 'PEAKS']	[0.0006679389312977, 0.0007910498361396, 0.0004624919063916, 0.000427972267397]	[0.632433655480706, 0.4549989140146055, 0.4686468853002996, 3.86436417161542]	[0.0020994969039145, 0.0030770118768697, 0.0053702348213088, 0.0033888955453031]	0.983529	0.287271	2	4	0.000427972	0.0020995	3.86436	0	NA	8	3	2	3	8	netMHCpan-4.1	HLA-B*07:02	0.055	SB	NPDHARNSL	1	NPDHARNSL
NPDHSIIETLRQKAEAD	17	FALSE	sp|P07900|HS90A_HUMAN	HSP90AA1	HUMAN	Heat shock protein HSP 90-alpha OS=Homo sapiens OX=9606 GN=HSP90AA1 PE=1 SV=5	NPDHSIIETLRQKAEAD/3	['Comet', 'Sage']	[0.0065731260270509, 0.0066846487627536]	[0.1326002698915724, 0.1722836110646932]	[0.0768219096774704, 0.0775408890451575]	0.0453062	0.28676	1	2	0.00657313	0.0768219	0.172284	0	NA	1	1	0	0	1	netMHCIIpan-4.3	DRB1_1301	0.95	SB	IIETLRQKA	NA	NA
NPDIMRQTL	9	TRUE	sp|Q9UHD9|UBQL2_HUMAN;sp|Q9UMX0|UBQL1_HUMAN	UBQLN2;UBQLN1	HUMAN	Ubiquilin-2 OS=Homo sapiens OX=9606 GN=UBQLN2 PE=1 SV=2	NPDIMRQTL/2	['MSFragger', 'Comet', 'Sage', 'PEAKS']	[0.000383288616328, 0.0009706853038245, 0.0003930817610062, 0.0002881844380403]	[0.8410308057957144, 0.372135923176358, 0.4957112752959922, 4.226558242272337]	[0.0005231092518088, 0.0071194298904267, 0.0041697455552536, 0.0013748237228418]	0.800359	0.444874	1	4	0.000288184	0.000523109	4.22656	0	NA	3	0	1	2	3	netMHCpan-4.1	HLA-B*07:02	0.071	SB	NPDIMRQTL	1	NPDIMRQTL
NPDKRFTDL	9	TRUE	sp|O95219|SNX4_HUMAN	SNX4	HUMAN	Sorting nexin-4 OS=Homo sapiens OX=9606 GN=SNX4 PE=1 SV=1	NPDKRFTDL/2	['MSFragger', 'Comet', 'Sage', 'PEAKS']	[0.0006679389312977, 0.0007910498361396, 0.0006242753946312, 0.0044569705708854]	[0.6056582548410397, 0.4271808635218492, 0.45240694742904, 2.608654740409906]	[0.0025373167195024, 0.0040775342509114, 0.00624922668099, 0.0457411493779094]	0.752303	0.0279993	1	4	0.000624275	0.00253732	2.60865	0	NA	3	2	0	1	3	netMHCpan-4.1	HLA-B*07:02	0.199	SB	NPDKRFTDL	1	NPDKRFTDL
NPDLVRAYGPGL	12	TRUE	sp|O75369|FLNB_HUMAN	FLNB	HUMAN	Filamin-B OS=Homo sapiens OX=9606 GN=FLNB PE=1 SV=2	NPDLVRAYGPGL/2	['MSFragger', 'Comet', 'Sage', 'PEAKS']	[0.0001629195177582, 0.0002398081534772, 0.0002276348736626, 0.0001061571125265]	[1.2506650170402973, 0.8012976896452397, 1.3041357282651336, 6.313849433357397]	[3.0737092395826064e-05, 9.282888727319396e-05, 2.108648306933495e-06, 3.7538994091929694e-06]	0.443605	0.66944	1	4	0.000106157	2.10865e-06	6.31385	0	NA	8	3	3	2	8	netMHCpan-4.1	HLA-B*07:02	1.278	WB	NPRAYGPGL	1	NPRAYGPGL
NPDQRKESL	9	TRUE	sp|Q9NWN3|FBX34_HUMAN	FBXO34	HUMAN	F-box only protein 34 OS=Homo sapiens OX=9606 GN=FBXO34 PE=1 SV=2	NPDQRKESL/2	['MSFragger', 'Comet', 'Sage', 'PEAKS']	[0.0012511729746637, 0.0010996059745257, 0.0002276348736626, 0.0071383844708829]	[0.4713389990983035, 0.3520758726438489, 0.5418201914043755, 2.2874049842157707]	[0.0070619975568332, 0.0087224793535705, 0.0027074380266711, 0.0810304481799981]	0.9142	0.700494	1	4	0.000227635	0.00270744	2.2874	0	NA	6	2	2	2	6	netMHCpan-4.1	HLA-B*07:02	0.104	SB	NPDQRKESL	1	NPDQRKESL
NPDTLSAMSNPRAM	14	FALSE	sp|Q9UHD9|UBQL2_HUMAN;sp|Q9UMX0|UBQL1_HUMAN	UBQLN2;UBQLN1	HUMAN	Ubiquilin-2 OS=Homo sapiens OX=9606 GN=UBQLN2 PE=1 SV=2	NPDTLSAMSNPRAM/2;NPDTLSAM[UNIMOD:Oxidation]SNPRAM[UNIMOD:Oxidation]/2	['MSFragger', 'Comet', 'Sage', 'PEAKS']	[0.0001629195177582, 0.0002398081534772, 0.0002276348736626, 0.0001061571125265]	[1.7584626436407158, 1.4646533044713097, 0.9623429900733838, 6.528728665349702]	[8.639220441826678e-07, 1.133753595138241e-07, 5.224453946905622e-05, 2.0138465991514108e-06]	0.933498	1.66309	2	4	0.000106157	1.13375e-07	6.52873	0	NA	3	1	0	2	3	netMHCIIpan-4.3	DRB1_0404	0.03	SB	LSAMSNPRA	NA	NA
NPDTLSAMSNPRAMQ	15	FALSE	sp|Q9UHD9|UBQL2_HUMAN;sp|Q9UMX0|UBQL1_HUMAN	UBQLN2;UBQLN1	HUMAN	Ubiquilin-2 OS=Homo sapiens OX=9606 GN=UBQLN2 PE=1 SV=2	NPDTLSAMSNPRAM[UNIMOD:Oxidation]Q/2;NPDTLSAM[UNIMOD:Oxidation]SNPRAM[UNIMOD:Oxidation]Q/2;NPDTLSAMSNPRAMQ/2;NPDTLSAM[UNIMOD:Oxidation]SNPRAMQ/2	['MSFragger', 'Comet', 'Sage', 'PEAKS']	[0.0001629195177582, 0.0002398081534772, 0.0002276348736626, 0.0001061571125265]	[2.7349629459817386, 1.1953959167871433, 1.2992649452082976, 7.011070142406022]	[8.964990046639385e-10, 1.72577433771897e-06, 2.2073448920720218e-06, 4.975969277420868e-07]	0.941628	1.11027	4	4	0.000106157	8.96499e-10	7.01107	0	NA	11	2	2	7	11	netMHCIIpan-4.3	DRB1_0404	0.01	SB	LSAMSNPRA	NA	NA
NPDTLSAMSNPRAMQA	16	FALSE	sp|Q9UHD9|UBQL2_HUMAN;sp|Q9UMX0|UBQL1_HUMAN	UBQLN2;UBQLN1	HUMAN	Ubiquilin-2 OS=Homo sapiens OX=9606 GN=UBQLN2 PE=1 SV=2	NPDTLSAMSNPRAMQA/2;NPDTLSAM[UNIMOD:Oxidation]SNPRAM[UNIMOD:Oxidation]QA/2;NPDTLSAM[UNIMOD:Oxidation]SNPRAMQA/2;NPDTLSAMSNPRAM[UNIMOD:Oxidation]QA/2	['MSFragger', 'Comet', 'Sage', 'PEAKS']	[0.0001629195177582, 0.0002398081534772, 0.0002276348736626, 0.0001061571125265]	[2.356621134278438, 1.2083984611320486, 1.190651160859462, 6.944254971048726]	[1.2842992812606332e-08, 1.5131515814692046e-06, 6.121583988007327e-06, 6.039254058791942e-07]	0.933629	0.503438	4	4	0.000106157	1.2843e-08	6.94425	0	NA	16	2	1	13	16	netMHCIIpan-4.3	DRB1_0404	0.01	SB	LSAMSNPRA	NA	NA
NPDTLSAMSNPRAMQAL	17	FALSE	sp|Q9UHD9|UBQL2_HUMAN;sp|Q9UMX0|UBQL1_HUMAN	UBQLN2;UBQLN1	HUMAN	Ubiquilin-2 OS=Homo sapiens OX=9606 GN=UBQLN2 PE=1 SV=2	NPDTLSAMSNPRAM[UNIMOD:Oxidation]QAL/2;NPDTLSAM[UNIMOD:Oxidation]SNPRAMQAL/2;NPDTLSAM[UNIMOD:Oxidation]SNPRAM[UNIMOD:Oxidation]QAL/2;NPDTLSAMSNPRAMQAL/2	['MSFragger', 'Comet', 'Sage', 'PEAKS']	[0.0001629195177582, 0.0002398081534772, 0.0002276348736626, 0.0001061571125265]	[1.3148681121633718, 0.8543205502412008, 0.6941623362195026, 6.309501274122611]	[1.957485570986983e-05, 5.4304421448999343e-05, 0.0006482064003147, 3.801500872330637e-06]	0.892901	0.233211	4	4	0.000106157	3.8015e-06	6.3095	0	NA	11	3	3	5	11	netMHCIIpan-4.3	DRB1_0404	0.01	SB	LSAMSNPRA	NA	NA
NPDWRRLPREL	11	TRUE	sp|Q9BT43|RPC7L_HUMAN	POLR3GL	HUMAN	DNA-directed RNA polymerase III subunit RPC7-like OS=Homo sapiens OX=9606 GN=POLR3GL PE=1 SV=1	NPDWRRLPREL/3	['MSFragger', 'Comet', 'Sage']	[0.0028513238289205, 0.0046055266319583, 0.0002276348736626]	[0.3414266842389815, 0.1760620648179905, 0.542184143803637]	[0.0201311807861525, 0.0506558961419217, 0.0026982169387823]	0.675052	1.18435	1	3	0.000227635	0.00269822	0.542184	0	NA	3	1	0	2	3	netMHCpan-4.1	HLA-B*07:02	0.404	SB	NPRRLPREL	1	NPDWRRLEL
NPEGKALLKKTKNSEEF	17	FALSE	sp|P04114|APOB_HUMAN	APOB	HUMAN	Apolipoprotein B-100 OS=Homo sapiens OX=9606 GN=APOB PE=1 SV=3	NPEGKALLKKTKNSEEF/3;NPEGKALLKKTKNSEEF/2	['MSFragger', 'Comet', 'Sage', 'PEAKS']	[0.0001629195177582, 0.0002398081534772, 0.0002276348736626, 0.0001061571125265]	[1.9506398703275327, 1.093168338548804, 1.2726456247388245, 7.182170133935096]	[2.2347875538659235e-07, 4.852028937732734e-06, 2.834262874005558e-06, 3.030396297821413e-07]	0.519155	1.02902	2	4	0.000106157	2.23479e-07	7.18217	0	NA	6	1	2	3	6	netMHCIIpan-4.3	DRB1_1301	3.11	WB	LLKKTKNSE	NA	NA
NPEGKALLKKTKNSEEFA	18	FALSE	sp|P04114|APOB_HUMAN	APOB	HUMAN	Apolipoprotein B-100 OS=Homo sapiens OX=9606 GN=APOB PE=1 SV=3	NPEGKALLKKTKNSEEFA/2;NPEGKALLKKTKNSEEFA/3	['MSFragger', 'Comet', 'Sage', 'PEAKS']	[0.0001629195177582, 0.0002398081534772, 0.0002276348736626, 0.0001061571125265]	[1.5828314748654713, 1.4583215286151288, 0.8972499753289059, 7.609879324759179]	[2.972597492904177e-06, 1.2087187891548004e-07, 9.627746984173774e-05, 8.772078509465958e-08]	0.241264	1.22323	2	4	0.000106157	8.77208e-08	7.60988	0	NA	4	1	1	2	4	netMHCIIpan-4.3	DRB1_1301	2.89	WB	LLKKTKNSE	NA	NA
NPEGSETSFVDSGVGGPQ	18	FALSE	sp|Q9NYA4|MTMR4_HUMAN	MTMR4	HUMAN	Myotubularin-related protein 4 OS=Homo sapiens OX=9606 GN=MTMR4 PE=1 SV=2	NPEGSETSFVDSGVGGPQ/2	['Comet']	[0.003377902885292]	[0.209966366285727]	[0.0363261638776619]	0.677145	3.2042	1	1	0.0033779	0.0363262	0.209966	0	NA	2	0	0	2	2	netMHCIIpan-4.3	HLA-DQA10103-DQB10603	1.01	WB	SETSFVDSG	NA	NA
NPEINKAVL	9	TRUE	sp|O43402|EMC8_HUMAN	EMC8	HUMAN	ER membrane protein complex subunit 8 OS=Homo sapiens OX=9606 GN=EMC8 PE=1 SV=1	NPEINKAVL/1;NPEINKAVL/2	['MSFragger', 'Comet', 'Sage', 'PEAKS']	[0.0001629195177582, 0.0009706853038245, 0.0002276348736626, 0.0001061571125265]	[0.9361226865352472, 0.4117338100170712, 0.6818274875615055, 4.529238979792932]	[0.0002756814185745, 0.0047677556259554, 0.000727784118636, 0.00062240155303]	0.897047	0.0130815	2	4	0.000106157	0.000275681	4.52924	0	NA	8	3	2	3	8	netMHCpan-4.1	HLA-B*07:02	0.296	SB	NPEINKAVL	1	NPEINKAVL
NPEKRYNVL	9	TRUE	sp|Q1KMD3|HNRL2_HUMAN	HNRNPUL2	HUMAN	Heterogeneous nuclear ribonucleoprotein U-like protein 2 OS=Homo sapiens OX=9606 GN=HNRNPUL2 PE=1 SV=1	NPEKRYNVL/1;NPEKRYNVL/2	['MSFragger', 'Comet', 'Sage', 'PEAKS']	[0.0001629195177582, 0.0003973773097556, 0.0002276348736626, 0.0001061571125265]	[1.0230350593625173, 0.6275301571083187, 0.572999814181533, 6.865114592454962]	[0.0001512590161617, 0.0005378752135078, 0.0020210502104184, 7.59631909374651e-07]	0.844612	0.668621	2	4	0.000106157	7.59632e-07	6.86511	0	NA	9	4	3	2	9	netMHCpan-4.1	HLA-B*07:02	0.175	SB	NPEKRYNVL	1	NPEKRYNVL
NPESLSILTNPRAMQ	15	FALSE	sp|Q9NRR5|UBQL4_HUMAN	UBQLN4	HUMAN	Ubiquilin-4 OS=Homo sapiens OX=9606 GN=UBQLN4 PE=1 SV=2	NPESLSILTNPRAMQ/2;NPESLSILTNPRAM[UNIMOD:Oxidation]Q/2	['MSFragger', 'Comet', 'Sage', 'PEAKS']	[0.0001629195177582, 0.0002398081534772, 0.0002276348736626, 0.0001061571125265]	[2.002646849034168, 1.0203899540438304, 1.252567840611101, 7.575665677141208]	[1.549947789539389e-07, 1.012825014779943e-05, 3.4223912187529138e-06, 9.686579105512908e-08]	0.959347	0.0975527	2	4	0.000106157	9.68658e-08	7.57567	0	NA	19	3	8	8	19	netMHCIIpan-4.3	DRB1_0404	0.01	SB	LSILTNPRA	NA	NA
NPESLSILTNPRAMQA	16	FALSE	sp|Q9NRR5|UBQL4_HUMAN	UBQLN4	HUMAN	Ubiquilin-4 OS=Homo sapiens OX=9606 GN=UBQLN4 PE=1 SV=2	NPESLSILTNPRAM[UNIMOD:Oxidation]QA/2	['MSFragger', 'Comet', 'Sage', 'PEAKS']	[0.0001629195177582, 0.0002398081534772, 0.0002276348736626, 0.0001061571125265]	[1.199899280999014, 0.8646668111791146, 0.7086232513907611, 7.166923275658693]	[4.3902880730168816e-05, 4.891021259994124e-05, 0.0005659189280823, 3.167320408606724e-07]	0.903392	0.296538	1	4	0.000106157	3.16732e-07	7.16692	0	NA	9	3	6	0	9	netMHCIIpan-4.3	DRB1_0404	0.01	SB	LSILTNPRA	NA	NA
NPEVRRAVL	9	TRUE	sp|Q9BPX3|CND3_HUMAN	NCAPG	HUMAN	Condensin complex subunit 3 OS=Homo sapiens OX=9606 GN=NCAPG PE=1 SV=1	NPEVRRAVL/1;NPEVRRAVL/2	['MSFragger', 'Comet', 'Sage', 'PEAKS']	[0.0010292138389676, 0.0071216991239679, 0.0006242753946312, 0.0008663463810348]	[0.4790784549254445, 0.1299667107996387, 0.4566713311668291, 3.520893115727592]	[0.0066418830716172, 0.0787488698775447, 0.006005484936898, 0.0076536526790754]	0.795476	0.804303	2	4	0.000624275	0.00600548	3.52089	0	NA	10	4	3	3	10	netMHCpan-4.1	HLA-B*07:02	0.098	SB	NPEVRRAVL	1	NPEVRRAVL
NPEYTTVSWLKDG	13	FALSE	sp|P20273|CD22_HUMAN	CD22	HUMAN	B-cell receptor CD22 OS=Homo sapiens OX=9606 GN=CD22 PE=1 SV=2	NPEYTTVSWLKDG/2	['MSFragger', 'Comet', 'Sage', 'PEAKS']	[0.0001629195177582, 0.0002398081534772, 0.0002276348736626, 0.0001061571125265]	[1.856984585603272, 1.0768284397775234, 1.3733259026894682, 6.679631359644864]	[4.319373280960588e-07, 5.723756406288834e-06, 1.1010425933442513e-06, 1.3004144771903696e-06]	0.906565	0.0152789	1	4	0.000106157	4.31937e-07	6.67963	0	NA	3	1	1	1	3	netMHCIIpan-4.3	HLA-DPA10103-DPB10402	0.1	SB	YTTVSWLKD	NA	NA
NPEYTTVSWLKDGTS	15	FALSE	sp|P20273|CD22_HUMAN	CD22	HUMAN	B-cell receptor CD22 OS=Homo sapiens OX=9606 GN=CD22 PE=1 SV=2	NPEYTTVSWLKDGTS/2	['MSFragger', 'Comet', 'Sage', 'PEAKS']	[0.0001629195177582, 0.0002398081534772, 0.0002276348736626, 0.0001061571125265]	[2.132750003923836, 1.1219176053421145, 1.335948511841915, 7.258878551081395]	[6.205213958523078e-08, 3.628014685995107e-06, 1.5640552184849354e-06, 2.426272951651142e-07]	0.975215	0.038506	1	4	0.000106157	6.20521e-08	7.25888	0	NA	3	1	1	1	3	netMHCIIpan-4.3	HLA-DPA10103-DPB10402	0.06	SB	YTTVSWLKD	NA	NA
NPFLRQEL	8	TRUE	sp|Q14008|CKAP5_HUMAN	CKAP5	HUMAN	Cytoskeleton-associated protein 5 OS=Homo sapiens OX=9606 GN=CKAP5 PE=1 SV=3	NPFLRQEL/2	['MSFragger', 'Comet', 'Sage', 'PEAKS']	[0.0021100116414435, 0.0009706853038245, 0.0003930817610062, 0.0016666666666666]	[0.4032810179832366, 0.3844695180466578, 0.5088869643025503, 3.158771000290845]	[0.0121230166041751, 0.0062835930750583, 0.0036859861270131, 0.016577938338037]	0.951448	0.000487381	1	4	0.000393082	0.00368599	3.15877	0	NA	5	3	2	0	5	netMHCpan-4.1	HLA-B*07:02	0.29	SB	NPF-LRQEL	1	NPFL-RQEL
NPFLRQELL	9	TRUE	sp|Q14008|CKAP5_HUMAN	CKAP5	HUMAN	Cytoskeleton-associated protein 5 OS=Homo sapiens OX=9606 GN=CKAP5 PE=1 SV=3	NPFLRQELL/2	['MSFragger', 'Comet', 'Sage', 'PEAKS']	[0.0001629195177582, 0.0006718172657037, 0.0002276348736626, 0.0001061571125265]	[0.9432253019005156, 0.5486960984076616, 0.5937178615115267, 5.821806659609215]	[0.0002625832458218, 0.0011931722365032, 0.0016640295293334, 1.5615458960755996e-05]	0.838323	0.00465645	1	4	0.000106157	1.56155e-05	5.82181	0	NA	2	1	1	0	2	netMHCpan-4.1	HLA-B*07:02	0.318	SB	NPFLRQELL	1	NPFLRQELL
NPGAKRILEL	10	TRUE	sp|P12956|XRCC6_HUMAN	XRCC6	HUMAN	X-ray repair cross-complementing protein 6 OS=Homo sapiens OX=9606 GN=XRCC6 PE=1 SV=2	NPGAKRILEL/2	['MSFragger', 'Comet', 'Sage', 'PEAKS']	[0.0001629195177582, 0.0006718172657037, 0.0002276348736626, 0.0001061571125265]	[0.971385948400232, 0.5443631651243833, 0.8040620575662103, 5.844030283555221]	[0.0002163301165063, 0.0012465814469272, 0.0002309824060621, 1.46422662063347e-05]	0.635028	0.257779	1	4	0.000106157	1.46423e-05	5.84403	0	NA	1	0	1	0	1	netMHCpan-4.1	HLA-B*07:02	0.292	SB	NPAKRILEL	1	NPAKRILEL
NPGPVGETL	9	TRUE	sp|Q9H9L4|KANL2_HUMAN	KANSL2	HUMAN	KAT8 regulatory NSL complex subunit 2 OS=Homo sapiens OX=9606 GN=KANSL2 PE=1 SV=3	NPGPVGETL/1	['MSFragger', 'Comet', 'Sage', 'PEAKS']	[0.0007670018748934, 0.0029629629629629, 0.0003251327625447, 0.000203832042397]	[0.5527647324610454, 0.2457339343999946, 0.5345026128847229, 4.437210775334118]	[0.0037441639952116, 0.0254590202527924, 0.0028996467997707, 0.0007964829002778]	0.782306	0.790348	1	4	0.000203832	0.000796483	4.43721	0	NA	5	2	1	2	5	netMHCpan-4.1	HLA-B*07:02	0.213	SB	NPGPVGETL	1	NPGPVGETL
NPGSLKIITSAAAR	14	FALSE	sp|P29320|EPHA3_HUMAN	EPHA3	HUMAN	Ephrin type-A receptor 3 OS=Homo sapiens OX=9606 GN=EPHA3 PE=1 SV=2	NPGSLKIITSAAAR/2	['MSFragger', 'Comet', 'Sage', 'PEAKS']	[0.0001629195177582, 0.0002398081534772, 0.0002276348736626, 0.0001061571125265]	[1.165171877690632, 0.8342873109823226, 1.252191662071003, 6.2718413590365625]	[5.601608646402191e-05, 6.64983547231505e-05, 3.434503314083592e-06, 4.239865079842612e-06]	0.908669	1.51351	1	4	0.000106157	3.4345e-06	6.27184	0	NA	3	2	0	1	3	netMHCIIpan-4.3	DRB1_0404	0.04	SB	LKIITSAAA	NA	NA
NPGSLKIITSAAARP	15	FALSE	sp|P29320|EPHA3_HUMAN	EPHA3	HUMAN	Ephrin type-A receptor 3 OS=Homo sapiens OX=9606 GN=EPHA3 PE=1 SV=2	NPGSLKIITSAAARP/2;NPGSLKIITSAAARP/3	['MSFragger', 'Comet', 'Sage', 'PEAKS']	[0.0001629195177582, 0.0002398081534772, 0.0002276348736626, 0.0001061571125265]	[1.954631021293676, 1.635069105313386, 1.8661435809265048, 7.799410674502977]	[2.172903195177399e-07, 2.0235851277641957e-08, 1.0759412452307704e-08, 5.064325513968412e-08]	0.953031	0.436665	2	4	0.000106157	1.07594e-08	7.79941	0	NA	16	5	4	7	16	netMHCIIpan-4.3	DRB1_0404	0.01	SB	LKIITSAAA	NA	NA
NPGSLKIITSAAARPS	16	FALSE	sp|P29320|EPHA3_HUMAN	EPHA3	HUMAN	Ephrin type-A receptor 3 OS=Homo sapiens OX=9606 GN=EPHA3 PE=1 SV=2	NPGSLKIITSAAARPS/2;NPGSLKIITSAAARPS/3	['MSFragger', 'Comet', 'Sage', 'PEAKS']	[0.0001629195177582, 0.0002398081534772, 0.0002276348736626, 0.0001061571125265]	[2.349872052149624, 1.1090231806572424, 1.6983202026494533, 8.029296217021221]	[1.3467582352680074e-08, 4.133289024875595e-06, 5.2032743441932936e-08, 2.601016118125757e-08]	0.95499	2.04592	2	4	0.000106157	1.34676e-08	8.0293	0	NA	18	4	5	9	18	netMHCIIpan-4.3	DRB1_0404	0.01	SB	LKIITSAAA	NA	NA
NPGSLKIITSAAARPSN	17	FALSE	sp|P29320|EPHA3_HUMAN	EPHA3	HUMAN	Ephrin type-A receptor 3 OS=Homo sapiens OX=9606 GN=EPHA3 PE=1 SV=2	NPGSLKIITSAAARPSN/2	['MSFragger', 'Comet', 'Sage', 'PEAKS']	[0.0001629195177582, 0.0002398081534772, 0.0002276348736626, 0.0001061571125265]	[2.060015700427909, 0.9674871151498208, 1.3047374027642795, 7.430022607182711]	[1.0351739122457017e-07, 1.7292602794124904e-05, 2.096766906317613e-06, 1.4774232465366598e-07]	0.739618	2.023	1	4	0.000106157	1.03517e-07	7.43002	0	NA	5	2	2	1	5	netMHCIIpan-4.3	DRB1_0404	0.01	SB	LKIITSAAA	NA	NA
NPHDIVIFHELKQPRAPD	18	FALSE	sp|Q14114|LRP8_HUMAN	LRP8	HUMAN	Low-density lipoprotein receptor-related protein 8 OS=Homo sapiens OX=9606 GN=LRP8 PE=1 SV=4	NPHDIVIFHELKQPRAPD/3	['MSFragger', 'Comet', 'Sage', 'PEAKS']	[0.0001629195177582, 0.0011508498583569, 0.0002276348736626, 0.0024244943197561]	[1.008531902831713, 0.3404147552067566, 0.7182789396251904, 2.962373422345532]	[0.0001672894438644, 0.0098148783805215, 0.0005168749627427, 0.0243499984214887]	0.685254	0.563133	1	4	0.00016292	0.000167289	2.96237	0	NA	4	1	2	1	4	netMHCIIpan-4.3	DRB1_1301	0.33	SB	IVIFHELKQ	NA	NA
NPHDRVVAL	9	TRUE	sp|Q15751|HERC1_HUMAN	HERC1	HUMAN	Probable E3 ubiquitin-protein ligase HERC1 OS=Homo sapiens OX=9606 GN=HERC1 PE=1 SV=2	NPHDRVVAL/2	['MSFragger', 'Comet', 'Sage', 'PEAKS']	[0.0017989655947829, 0.0020254395203759, 0.0004624919063916, 0.000427972267397]	[0.4324751755500999, 0.2893440134297673, 0.4663892746623146, 3.863318191837937]	[0.0096084296034838, 0.0164374686586875, 0.0054846669538882, 0.003397578890991]	0.84007	0.614431	1	4	0.000427972	0.00339758	3.86332	0	NA	1	0	0	1	1	netMHCpan-4.1	HLA-B*07:02	0.023	SB	NPHDRVVAL	1	NPHDRVVAL
NPHEPWNRL	9	TRUE	sp|Q8WXX7|AUTS2_HUMAN	AUTS2	HUMAN	Autism susceptibility gene 2 protein OS=Homo sapiens OX=9606 GN=AUTS2 PE=1 SV=1	NPHEPWNRL/1;NPHEPWNRL/2	['MSFragger', 'Comet', 'Sage', 'PEAKS']	[0.0001629195177582, 0.0002398081534772, 0.0002276348736626, 0.0001061571125265]	[0.9427528475007344, 0.6564104328258927, 0.7567048438829449, 6.000566173380073]	[0.0002634355532753, 0.0004016922007028, 0.0003603312303808, 9.304863724979516e-06]	0.986547	0.00395913	2	4	0.000106157	9.30486e-06	6.00057	0	NA	15	5	5	5	15	netMHCpan-4.1	HLA-B*07:02	0.096	SB	NPHEPWNRL	1	NPHEPWNRL
NPHGARLSL	9	TRUE	sp|O95801|TTC4_HUMAN	TTC4	HUMAN	Tetratricopeptide repeat protein 4 OS=Homo sapiens OX=9606 GN=TTC4 PE=1 SV=3	NPHGARLSL/1;NPHGARLSL/2	['MSFragger', 'Comet', 'Sage', 'PEAKS']	[0.0001629195177582, 0.0002398081534772, 0.0002276348736626, 0.0001061571125265]	[1.1196244235229726, 0.6795718996585197, 0.7003225221115286, 6.11584898833782]	[7.70775994072956e-05, 0.0003178347454403, 0.0006117833553792, 6.6628379550297526e-06]	0.862285	0.0472213	2	4	0.000106157	6.66284e-06	6.11585	0	NA	10	2	3	5	10	netMHCpan-4.1	HLA-B*07:02	0.007	SB	NPHGARLSL	1	NPHGARLSL
NPHTVTLDL	9	TRUE	sp|O60294|TYW4_HUMAN	LCMT2	HUMAN	tRNA wybutosine-synthesizing protein 4 OS=Homo sapiens OX=9606 GN=LCMT2 PE=1 SV=3	NPHTVTLDL/1	['Comet', 'Sage', 'PEAKS']	[0.0089406001224739, 0.0061976153936961, 0.0013565453312231]	[0.1058556453055453, 0.1791571514761537, 3.3441967784841005]	[0.0985025614692911, 0.0732175828338841, 0.0113093268518613]	0.691912	2.49887	1	3	0.00135655	0.0113093	3.3442	0	NA	2	1	0	1	2	netMHCpan-4.1	HLA-B*07:02	0.206	SB	NPHTVTLDL	1	NPHTVTLDL
NPIIYTLTNKEMRR	14	FALSE	sp|P21453|S1PR1_HUMAN	S1PR1	HUMAN	Sphingosine 1-phosphate receptor 1 OS=Homo sapiens OX=9606 GN=S1PR1 PE=1 SV=2	NPIIYTLTNKEM[UNIMOD:Oxidation]RR/3	['MSFragger', 'Comet', 'Sage', 'PEAKS']	[0.003831417624521, 0.0029629629629629, 0.0015489010178492, 0.0055483870967741]	[0.2994391251576307, 0.2431141782605968, 0.3543222166682496, 2.4893008933911367]	[0.0286878930492253, 0.026133750323394, 0.0155090419240274, 0.0559079219840445]	0.291692	0.000771782	1	4	0.0015489	0.015509	2.4893	0	NA	3	1	2	0	3	netMHCIIpan-4.3	DRB1_0404	0.71	SB	IIYTLTNKE	NA	NA
NPISSVHIHHKSVVFL	16	FALSE	sp|Q03167|TGBR3_HUMAN	TGFBR3	HUMAN	Transforming growth factor beta receptor type 3 OS=Homo sapiens OX=9606 GN=TGFBR3 PE=1 SV=3	NPISSVHIHHKSVVFL/3	['MSFragger', 'Comet', 'Sage', 'PEAKS']	[0.0001629195177582, 0.0003973773097556, 0.0002276348736626, 0.0001061571125265]	[0.9767330683342178, 0.6401135751587352, 0.7168053135266645, 6.711098961889841]	[0.0002084903877504, 0.000473631672374, 0.0005240755676888, 1.187058395892697e-06]	0.509301	2.18762	1	4	0.000106157	1.18706e-06	6.7111	0	NA	3	1	1	1	3	netMHCIIpan-4.3	DRB1_1301	1.03	WB	VHIHHKSVV	NA	NA
NPISTVTEL	9	TRUE	sp|P50991|TCPD_HUMAN	CCT4	HUMAN	T-complex protein 1 subunit delta OS=Homo sapiens OX=9606 GN=CCT4 PE=1 SV=4	NPISTVTEL/1	['MSFragger', 'Comet', 'Sage', 'PEAKS']	[0.0007355645457888, 0.0007910498361396, 0.0010632642211589, 0.0001061571125265]	[0.5818323718570793, 0.4492872499636333, 0.3776031224900747, 4.640266946494213]	[0.0030156055927102, 0.0032600833470069, 0.0125167082077632, 0.0004593492746021]	0.493555	0.0348161	1	4	0.000106157	0.000459349	4.64027	0	NA	3	1	1	1	3	netMHCpan-4.1	HLA-B*07:02	0.09	SB	NPISTVTEL	1	NPISTVTEL
NPITIFQERDPS	12	TRUE	sp|P04406|G3P_HUMAN	GAPDH	HUMAN	Glyceraldehyde-3-phosphate dehydrogenase OS=Homo sapiens OX=9606 GN=GAPDH PE=1 SV=3	NPITIFQERDPS/2	['MSFragger', 'Comet', 'Sage', 'PEAKS']	[0.0001629195177582, 0.0002398081534772, 0.0002276348736626, 0.0001061571125265]	[1.2675846209729835, 0.7045424819137035, 0.927492038331878, 6.939653106732295]	[2.7291849628948105e-05, 0.0002469216068913, 7.247398174409078e-05, 6.120346695662046e-07]	0.890731	0.00973719	1	4	0.000106157	6.12035e-07	6.93965	0	NA	8	2	1	5	8	netMHCpan-4.1	HLA-B*07:02	29.471	NB	NPFQERDPS	NA	NA
NPIWRVISL	9	TRUE	sp|Q13395|TARB1_HUMAN	TARBP1	HUMAN	Probable methyltransferase TARBP1 OS=Homo sapiens OX=9606 GN=TARBP1 PE=1 SV=1	NPIWRVISL/2	['MSFragger', 'Comet', 'Sage', 'PEAKS']	[0.0008828958985472, 0.0010996059745257, 0.0006242753946312, 0.0001061571125265]	[0.5247380072515864, 0.3520593331850463, 0.4493957028602502, 4.6064706534068005]	[0.0046400757132977, 0.0087239395692535, 0.0064272189233063, 0.0005041618551361]	0.888042	0.0471908	1	4	0.000106157	0.000504162	4.60647	0	NA	3	2	1	0	3	netMHCpan-4.1	HLA-B*07:02	0.05	SB	NPIWRVISL	1	NPIWRVISL
NPKDVLVGADSVRAA	15	FALSE	sp|O43760|SNG2_HUMAN	SYNGR2	HUMAN	Synaptogyrin-2 OS=Homo sapiens OX=9606 GN=SYNGR2 PE=1 SV=1	NPKDVLVGADSVRAA/2	['MSFragger', 'Comet', 'Sage', 'PEAKS']	[0.0001629195177582, 0.0002398081534772, 0.0002276348736626, 0.0001061571125265]	[1.1252617150170818, 0.6687270635326852, 0.6635275031879158, 6.624678592441811]	[7.409442384007871e-05, 0.0003546641644322, 0.0008641895451308, 1.5249402429587706e-06]	0.932105	1.60749	1	4	0.000106157	1.52494e-06	6.62468	0	NA	4	1	1	2	4	netMHCIIpan-4.3	DRB1_0404	0.55	SB	LVGADSVRA	NA	NA
NPKDVLVGADSVRAAIT	17	FALSE	sp|O43760|SNG2_HUMAN	SYNGR2	HUMAN	Synaptogyrin-2 OS=Homo sapiens OX=9606 GN=SYNGR2 PE=1 SV=1	NPKDVLVGADSVRAAIT/2;NPKDVLVGADSVRAAIT/3	['MSFragger', 'Comet', 'Sage', 'PEAKS']	[0.0001629195177582, 0.0002398081534772, 0.0002276348736626, 0.0001061571125265]	[1.705617240931984, 1.2035895343232852, 0.90487960357539, 8.785257342579065]	[1.2530051063291807e-06, 1.5885510289701176e-06, 8.962048261158996e-05, 2.9076592941506527e-09]	0.917135	0.999766	2	4	0.000106157	2.90766e-09	8.78526	0	NA	12	5	4	3	12	netMHCIIpan-4.3	DRB1_0404	0.28	SB	LVGADSVRA	NA	NA
NPKEAGQRL	9	TRUE	sp|O95347|SMC2_HUMAN	SMC2	HUMAN	Structural maintenance of chromosomes protein 2 OS=Homo sapiens OX=9606 GN=SMC2 PE=1 SV=2	NPKEAGQRL/2;NPKEAGQRL/1	['MSFragger', 'Comet', 'Sage', 'PEAKS']	[0.0001629195177582, 0.0003973773097556, 0.0002276348736626, 0.0001061571125265]	[0.968537005113258, 0.604642663811815, 0.7121980696112483, 5.922942009414789]	[0.000220623589238, 0.0006778742534069, 0.0005472413212164, 1.1650904204788533e-05]	0.882452	0.013239	2	4	0.000106157	1.16509e-05	5.92294	0	NA	5	2	2	1	5	netMHCpan-4.1	HLA-B*07:02	0.11	SB	NPKEAGQRL	1	NPKEAGQRL
NPKESSSSL	9	TRUE	sp|Q12789|TF3C1_HUMAN	GTF3C1	HUMAN	General transcription factor 3C polypeptide 1 OS=Homo sapiens OX=9606 GN=GTF3C1 PE=1 SV=4	NPKESSSSL/1;NPKESSSSL/2	['MSFragger', 'Comet', 'Sage', 'PEAKS']	[0.0001629195177582, 0.0007910498361396, 0.0002276348736626, 0.0001061571125265]	[1.1496933423669304, 0.5117170326483086, 0.7195585539251368, 5.37530413257658]	[6.243736956485127e-05, 0.0017338887373076, 0.0005107026397934, 5.67821378291027e-05]	0.862491	0.917906	2	4	0.000106157	5.67821e-05	5.3753	0	NA	12	5	4	3	12	netMHCpan-4.1	HLA-B*07:02	0.011	SB	NPKESSSSL	1	NPKESSSSL
NPKFASEFFPHVV	13	FALSE	sp|Q8NFT2|STEA2_HUMAN	STEAP2	HUMAN	Metalloreductase STEAP2 OS=Homo sapiens OX=9606 GN=STEAP2 PE=1 SV=3	NPKFASEFFPHVV/2	['MSFragger', 'Comet', 'Sage']	[0.0021329541414859, 0.0020254395203759, 0.0003251327625447]	[0.3930448975283412, 0.289354287690239, 0.5330517989593866]	[0.0131636690105821, 0.016435768137851, 0.0029393404219969]	0.924498	0.0541542	1	3	0.000325133	0.00293934	0.533052	0	NA	1	1	0	0	1	netMHCIIpan-4.3	HLA-DPA10103-DPB10402	0.06	SB	FASEFFPHV	NA	NA
NPKFASEFFPHVVD	14	FALSE	sp|Q8NFT2|STEA2_HUMAN	STEAP2	HUMAN	Metalloreductase STEAP2 OS=Homo sapiens OX=9606 GN=STEAP2 PE=1 SV=3	NPKFASEFFPHVVD/2	['MSFragger', 'Comet', 'Sage', 'PEAKS']	[0.0001629195177582, 0.0002398081534772, 0.0002276348736626, 0.0001061571125265]	[1.8164181478443653, 0.8840470767606726, 1.2942290019765903, 5.842656897468801]	[5.74619086707869e-07, 4.020599397520832e-05, 2.314247827507322e-06, 1.4700611838997137e-05]	0.929999	0.115433	1	4	0.000106157	5.74619e-07	5.84266	0	NA	2	1	0	1	2	netMHCIIpan-4.3	HLA-DPA10103-DPB10402	0.03	SB	FASEFFPHV	NA	NA
NPKLREMEL	9	TRUE	sp|Q9BT92|TCHP_HUMAN	TCHP	HUMAN	Trichoplein keratin filament-binding protein OS=Homo sapiens OX=9606 GN=TCHP PE=1 SV=1	NPKLREM[UNIMOD:Oxidation]EL/2	['Sage']	[0.0074405626925536]	[0.1616127866055168]	[0.0846981685688186]	0.610549	0.899435	1	1	0.00744056	0.0846982	0.161613	0	NA	2	1	1	0	2	netMHCpan-4.1	HLA-B*07:02	0.098	SB	NPKLREMEL	1	NPKLREMEL
NPKNPGLWL	9	TRUE	sp|O94906|PRP6_HUMAN	PRPF6	HUMAN	Pre-mRNA-processing factor 6 OS=Homo sapiens OX=9606 GN=PRPF6 PE=1 SV=1	NPKNPGLWL/1;NPKNPGLWL/2	['MSFragger', 'Comet', 'Sage', 'PEAKS']	[0.0001629195177582, 0.0003973773097556, 0.0002276348736626, 0.0001061571125265]	[0.9612002721565512, 0.6363257630254519, 0.615781868888421, 5.966331962348296]	[0.0002320653925181, 0.0004921182287265, 0.0013528167516281, 1.027491193762218e-05]	0.890087	3.09528	2	4	0.000106157	1.02749e-05	5.96633	0	NA	5	2	2	1	5	netMHCpan-4.1	HLA-B*07:02	0.076	SB	NPKNPGLWL	1	NPKNPGLWL
NPKNVNRVL	9	TRUE	sp|Q14690|RRP5_HUMAN	PDCD11	HUMAN	Protein RRP5 homolog OS=Homo sapiens OX=9606 GN=PDCD11 PE=1 SV=3	NPKNVNRVL/2	['MSFragger', 'Comet', 'Sage', 'PEAKS']	[0.0004538749574492, 0.0002398081534772, 0.0002276348736626, 0.0001061571125265]	[0.7227759548622076, 0.6689329360369116, 0.7421036838057427, 6.14259954873307]	[0.0011376575073172, 0.0003539267666069, 0.0004132769177453, 6.165916493632365e-06]	0.96184	0.38579	1	4	0.000106157	6.16592e-06	6.1426	0	NA	3	1	1	1	3	netMHCpan-4.1	HLA-B*07:02	0.068	SB	NPKNVNRVL	1	NPKNVNRVL
NPKQPTNPF	9	TRUE	sp|Q29RF7|PDS5A_HUMAN;sp|Q9NTI5|PDS5B_HUMAN	PDS5A;PDS5B	HUMAN	Sister chromatid cohesion protein PDS5 homolog A OS=Homo sapiens OX=9606 GN=PDS5A PE=1 SV=1	NPKQPTNPF/2	['MSFragger', 'Comet', 'Sage', 'PEAKS']	[0.0023245984784446, 0.0032626427406199, 0.0012021036814425, 0.000346110582331]	[0.3788878029378697, 0.2206132291167399, 0.3681167018956811, 4.02057477814721]	[0.0147672951975136, 0.032692241151821, 0.0136610100963622, 0.0023044533107599]	0.71035	0.652202	1	4	0.000346111	0.00230445	4.02057	0	NA	2	0	0	2	2	netMHCpan-4.1	HLA-B*07:02	0.034	SB	NPKQPTNPF	1	NPKQPTNPF
NPKRQTLVF	9	TRUE	sp|Q9GZR7|DDX24_HUMAN	DDX24	HUMAN	ATP-dependent RNA helicase DDX24 OS=Homo sapiens OX=9606 GN=DDX24 PE=1 SV=1	NPKRQTLVF/1;NPKRQTLVF/2	['MSFragger', 'Comet', 'Sage', 'PEAKS']	[0.0001629195177582, 0.0002398081534772, 0.0002276348736626, 0.0001061571125265]	[0.9592385699167776, 0.6871514488152975, 0.6604907608949332, 6.37919406236536]	[0.0002352210919688, 0.0002943888313175, 0.0008891786560324, 3.106276029946178e-06]	0.844349	1.47192	2	4	0.000106157	3.10628e-06	6.37919	0	NA	11	4	4	3	11	netMHCpan-4.1	HLA-B*07:02	0.14	SB	NPKRQTLVF	1	NPKRQTLVF
NPKRSSSLAM	10	TRUE	sp|Q7Z3G6|PRIC2_HUMAN	PRICKLE2	HUMAN	Prickle-like protein 2 OS=Homo sapiens OX=9606 GN=PRICKLE2 PE=1 SV=2	NPKRSSSLAM[UNIMOD:Oxidation]/2	['MSFragger', 'Comet', 'Sage', 'PEAKS']	[0.000383288616328, 0.0011508498583569, 0.0002276348736626, 0.0045844521579671]	[0.7993049098964682, 0.3402171290599995, 0.7935997906937593, 2.5898860803959924]	[0.000688224837781, 0.0098345202930964, 0.0002548270683755, 0.0471990133824094]	0.721265	1.80679	1	4	0.000227635	0.000254827	2.58989	0	NA	4	1	1	2	4	netMHCpan-4.1	HLA-B*07:02	0.068	SB	NPRSSSLAM	1	NPRSSSLAM
NPKRTARLFPSAAQVTF	17	FALSE	sp|Q658P3|STEA3_HUMAN	STEAP3	HUMAN	Metalloreductase STEAP3 OS=Homo sapiens OX=9606 GN=STEAP3 PE=1 SV=2	NPKRTARLFPSAAQVTF/3	['MSFragger', 'Sage', 'PEAKS']	[0.006434929035362, 0.0034722222222222, 0.0001061571125265]	[0.2121408511262808, 0.2460072569546262, 4.605610676319689]	[0.0602306243766979, 0.0411908940483727, 0.0005053541502932]	0.156889	0.315085	1	3	0.000106157	0.000505354	4.60561	0	NA	3	1	1	1	3	netMHCIIpan-4.3	DRB1_0404	7.68	NB	ARLFPSAAQ	NA	NA
NPKSLTTSL	9	TRUE	sp|Q92673|SORL_HUMAN	SORL1	HUMAN	Sortilin-related receptor OS=Homo sapiens OX=9606 GN=SORL1 PE=1 SV=2	NPKSLTTSL/1;NPKSLTTSL/2	['MSFragger', 'Comet', 'Sage', 'PEAKS']	[0.000383288616328, 0.0007910498361396, 0.0003930817610062, 0.0001061571125265]	[0.8173141286526524, 0.516264617124748, 0.5097110865843459, 5.529605278609558]	[0.0006115478946348, 0.0016559878403564, 0.0036576548980445, 3.63667708252708e-05]	0.769099	0.000165611	2	4	0.000106157	3.63668e-05	5.52961	0	NA	7	3	2	2	7	netMHCpan-4.1	HLA-B*07:02	0.011	SB	NPKSLTTSL	1	NPKSLTTSL
NPKSSRTTL	9	TRUE	sp|P17480|UBF1_HUMAN	UBTF	HUMAN	Nucleolar transcription factor 1 OS=Homo sapiens OX=9606 GN=UBTF PE=1 SV=1	NPKSSRTTL/2	['MSFragger', 'Comet', 'Sage', 'PEAKS']	[0.0012511729746637, 0.0007910498361396, 0.0007314694408322, 0.0057825751734772]	[0.4712442318397708, 0.462521040676036, 0.4096661054230332, 2.467216529029658]	[0.0070673035379024, 0.0028515288073229, 0.0093020095692412, 0.05806706851575]	0.947714	0.194511	1	4	0.000731469	0.00285153	2.46722	0	NA	3	1	1	1	3	netMHCpan-4.1	HLA-B*07:02	0.008	SB	NPKSSRTTL	1	NPKSSRTTL
NPLGSGLAL	9	TRUE	sp|Q9NR09|BIRC6_HUMAN	BIRC6	HUMAN	Baculoviral IAP repeat-containing protein 6 OS=Homo sapiens OX=9606 GN=BIRC6 PE=1 SV=3	NPLGSGLAL/1	['MSFragger', 'Comet', 'Sage', 'PEAKS']	[0.0008828958985472, 0.0016085336945479, 0.00066700016675, 0.0005705436465889]	[0.5107771591934612, 0.3088056359273722, 0.4191731699790749, 3.781402135718289]	[0.0051728948456318, 0.0135088907875088, 0.0085158359175776, 0.0041454732546675]	0.944206	0.201431	1	4	0.000570544	0.00414547	3.7814	0	NA	4	1	2	1	4	netMHCpan-4.1	HLA-B*07:02	0.046	SB	NPLGSGLAL	1	NPLGSGLAL
NPLLRVINL	9	TRUE	sp|P46060|RAGP1_HUMAN	RANGAP1	HUMAN	Ran GTPase-activating protein 1 OS=Homo sapiens OX=9606 GN=RANGAP1 PE=1 SV=1	NPLLRVINL/2	['MSFragger', 'Comet', 'Sage', 'PEAKS']	[0.0020539906103286, 0.0089406001224739, 0.00066700016675, 0.000346110582331]	[0.4138938067974821, 0.1063354140941651, 0.4223518258785911, 3.912395519136395]	[0.0111370980527751, 0.098070389314542, 0.0082678853044131, 0.0030119101971771]	0.913434	0.27546	1	4	0.000346111	0.00301191	3.9124	0	NA	3	1	1	1	3	netMHCpan-4.1	HLA-B*07:02	0.204	SB	NPLLRVINL	1	NPLLRVINL
NPLPSKETIEQEKQAGES	18	FALSE	sp|P62328|TYB4_HUMAN	TMSB4X	HUMAN	Thymosin beta-4 OS=Homo sapiens OX=9606 GN=TMSB4X PE=1 SV=2	NPLPSKETIEQEKQAGES/2;NPLPSKETIEQEKQAGES/3	['MSFragger', 'Comet', 'Sage', 'PEAKS']	[0.0001629195177582, 0.0002398081534772, 0.0002276348736626, 0.0001061571125265]	[1.4986540226367016, 0.8063184789424559, 0.9411647430309472, 6.475905631371641]	[5.374404963938323e-06, 8.823374850546401e-05, 6.374079789552341e-05, 2.3470051986806763e-06]	0.637517	1.52849	2	4	0.000106157	2.34701e-06	6.47591	0	NA	5	2	1	2	5	netMHCIIpan-4.3	HLA-DQA10103-DQB10302	13.78	NB	KETIEQEKQ	NA	NA
NPLSKLNVLNNLHSH	15	FALSE	sp|Q96QT4|TRPM7_HUMAN	TRPM7	HUMAN	Transient receptor potential cation channel subfamily M member 7 OS=Homo sapiens OX=9606 GN=TRPM7 PE=1 SV=1	NPLSKLNVLNNLHSH/3	['MSFragger', 'Comet', 'Sage', 'PEAKS']	[0.0001629195177582, 0.0002398081534772, 0.0002276348736626, 0.0001061571125265]	[1.4634063797122046, 0.7693034402815948, 0.6511699478669614, 6.500551279806997]	[6.886793389149095e-06, 0.0001282868073968, 0.0009704806780222, 2.1852093141064754e-06]	0.851353	6.42415	1	4	0.000106157	2.18521e-06	6.50055	0	NA	5	2	2	1	5	netMHCIIpan-4.3	DRB1_0404	0.24	SB	LNVLNNLHS	NA	NA
NPLYRESVL	9	TRUE	sp|P36776|LONM_HUMAN	LONP1	HUMAN	Lon protease homolog, mitochondrial OS=Homo sapiens OX=9606 GN=LONP1 PE=1 SV=2	NPLYRESVL/2	['MSFragger', 'Comet', 'Sage', 'PEAKS']	[0.0004538749574492, 0.0007910498361396, 0.0002276348736626, 0.000346110582331]	[0.746911327067138, 0.4930252797071542, 0.5655711458313964, 3.923999101134629]	[0.0009702065020862, 0.0020945515213246, 0.0021668990086296, 0.0029270029890282]	0.889472	0.0136504	1	4	0.000227635	0.000970207	3.924	0	NA	5	3	1	1	5	netMHCpan-4.1	HLA-B*07:02	0.186	SB	NPLYRESVL	1	NPLYRESVL
NPMKAGTQL	9	TRUE	sp|P06756|ITAV_HUMAN	ITGAV	HUMAN	Integrin alpha-V OS=Homo sapiens OX=9606 GN=ITGAV PE=1 SV=2	NPM[UNIMOD:Oxidation]KAGTQL/1;NPMKAGTQL/1	['MSFragger', 'Comet', 'Sage', 'PEAKS']	[0.0001629195177582, 0.0002398081534772, 0.0002276348736626, 0.0001061571125265]	[1.1311913129659634, 0.7830352093047063, 0.7257624149594609, 5.030324995670679]	[7.108033334419386e-05, 0.0001116557118151, 0.0004818065810767, 0.0001530046876306]	0.950347	0.0727566	2	4	0.000106157	7.10803e-05	5.03032	0	NA	9	3	4	2	9	netMHCpan-4.1	HLA-B*07:02	0.015	SB	NPMKAGTQL	1	NPMKAGTQL
NPMKAVGVL	9	TRUE	sp|Q96JP9|CDHR1_HUMAN	CDHR1	HUMAN	Cadherin-related family member 1 OS=Homo sapiens OX=9606 GN=CDHR1 PE=1 SV=2	NPM[UNIMOD:Oxidation]KAVGVL/1	['MSFragger', 'Comet', 'Sage', 'PEAKS']	[0.0001629195177582, 0.0007910498361396, 0.0002276348736626, 0.000346110582331]	[0.9348419666900846, 0.4311471414969046, 0.5830253559137483, 4.096900516701465]	[0.0002781092632884, 0.0039170689650468, 0.0018396317674284, 0.0019053370499481]	0.885127	0.528762	1	4	0.00016292	0.000278109	4.0969	0	NA	2	1	1	0	2	netMHCpan-4.1	HLA-B*07:02	0.061	SB	NPMKAVGVL	1	NPMKAVGVL
NPMVTGTSV	9	TRUE	sp|P28070|PSB4_HUMAN	PSMB4	HUMAN	Proteasome subunit beta type-4 OS=Homo sapiens OX=9606 GN=PSMB4 PE=1 SV=4	NPM[UNIMOD:Oxidation]VTGTSV/1;NPMVTGTSV/1	['MSFragger', 'Comet', 'Sage', 'PEAKS']	[0.0001629195177582, 0.0003973773097556, 0.0002276348736626, 0.0001061571125265]	[1.0945947000716727, 0.6003072984174682, 1.2181163721224182, 4.908034696901342]	[9.183014953455456e-05, 0.000708237240383, 4.729811846039291e-06, 0.0002167584242293]	0.960617	0.49865	2	4	0.000106157	4.72981e-06	4.90803	0	NA	14	5	4	5	14	netMHCpan-4.1	HLA-B*07:02	0.151	SB	NPMVTGTSV	1	NPMVTGTSV
NPMVTGTSVL	10	TRUE	sp|P28070|PSB4_HUMAN	PSMB4	HUMAN	Proteasome subunit beta type-4 OS=Homo sapiens OX=9606 GN=PSMB4 PE=1 SV=4	NPM[UNIMOD:Oxidation]VTGTSVL/1;NPMVTGTSVL/1	['MSFragger', 'Comet', 'Sage', 'PEAKS']	[0.0001629195177582, 0.0006718172657037, 0.0002276348736626, 0.0001061571125265]	[0.9093766007765138, 0.58360427668493, 0.6363388724695844, 5.4541296739319]	[0.0003308622423651, 0.0008384784466273, 0.0011154386046256, 4.522756569593133e-05]	0.765018	0.160019	2	4	0.000106157	4.52276e-05	5.45413	0	NA	6	1	2	3	6	netMHCpan-4.1	HLA-B*07:02	0.154	SB	NPMTGTSVL	1	NPMVTGTSL
NPMVVANAV	9	TRUE	sp|P63010|AP2B1_HUMAN;sp|Q10567|AP1B1_HUMAN	AP2B1;AP1B1	HUMAN	AP-2 complex subunit beta OS=Homo sapiens OX=9606 GN=AP2B1 PE=1 SV=1	NPM[UNIMOD:Oxidation]VVANAV/1;NPMVVANAV/1	['MSFragger', 'Comet', 'Sage', 'PEAKS']	[0.0001629195177582, 0.0006718172657037, 0.0002276348736626, 0.0001061571125265]	[0.9450420788444835, 0.5587040344688271, 0.5458370072886906, 5.245473835190377]	[0.0002593305112038, 0.0010783962957023, 0.0026073846385777, 8.25421992239284e-05]	0.990726	0.199298	2	4	0.000106157	8.25422e-05	5.24547	2	['ALANGIEEV(2)']	19	6	6	7	19	netMHCpan-4.1	HLA-B*07:02	0.522	WB	NPMVVANAV	1	NPMVVANAV
NPNGRFVVV	9	TRUE	sp|P35606|COPB2_HUMAN	COPB2	HUMAN	Coatomer subunit beta' OS=Homo sapiens OX=9606 GN=COPB2 PE=1 SV=2	NPNGRFVVV/2	['MSFragger', 'Comet', 'Sage', 'PEAKS']	[0.0006106870229007, 0.0016500288755053, 0.0002276348736626, 0.0058703420112302]	[0.6561326941373392, 0.3051081519771984, 0.6650458145934615, 2.424624401161711]	[0.0017818002621752, 0.0140224651693729, 0.0008519599929674, 0.062566319258333]	0.886604	0.752804	1	4	0.000227635	0.00085196	2.42462	0	NA	6	3	2	1	6	netMHCpan-4.1	HLA-B*07:02	0.191	SB	NPNGRFVVV	1	NPNGRFVVV
NPNHRTPTL	9	TRUE	sp|P29590|PML_HUMAN	PML	HUMAN	Protein PML OS=Homo sapiens OX=9606 GN=PML PE=1 SV=3	NPNHRTPTL/2	['MSFragger', 'Comet', 'Sage', 'PEAKS']	[0.000383288616328, 0.0007910498361396, 0.0004624919063916, 0.0007882084023015]	[0.7965476927243277, 0.4910309009973949, 0.4788654605961635, 3.5352520388338204]	[0.0007007705235582, 0.0021372192394934, 0.0048812098515246, 0.0074066768613799]	0.803715	0.0903002	1	4	0.000383289	0.000700771	3.53525	0	NA	2	0	1	1	2	netMHCpan-4.1	HLA-B*07:02	0.02	SB	NPNHRTPTL	1	NPNHRTPTL
NPNLRKNV	8	TRUE	sp|P23193|TCEA1_HUMAN	TCEA1	HUMAN	Transcription elongation factor A protein 1 OS=Homo sapiens OX=9606 GN=TCEA1 PE=1 SV=2	NPNLRKNV/2	['Comet', 'Sage']	[0.0016500288755053, 0.0076579451180599]	[0.2980143200963189, 0.1605113387937653]	[0.0150624485361091, 0.0854688105924685]	0.858907	3.40845	1	2	0.00165003	0.0150624	0.298014	0	NA	1	1	0	0	1	netMHCpan-4.1	HLA-B*07:02	1.923	WB	NPN-LRKNV	1	NPNLRKN-V
NPNLRKNVL	9	TRUE	sp|P23193|TCEA1_HUMAN	TCEA1	HUMAN	Transcription elongation factor A protein 1 OS=Homo sapiens OX=9606 GN=TCEA1 PE=1 SV=2	NPNLRKNVL/1;NPNLRKNVL/2	['MSFragger', 'Comet', 'Sage', 'PEAKS']	[0.0001629195177582, 0.0002398081534772, 0.0002276348736626, 0.0001061571125265]	[0.9914127077237274, 0.8110095479242255, 0.6193534746657108, 6.981370252398889]	[0.0001883655851509, 8.414614238937785e-05, 0.0013082216694365, 5.423296599666403e-07]	0.900916	0.532396	2	4	0.000106157	5.4233e-07	6.98137	0	NA	14	6	4	4	14	netMHCpan-4.1	HLA-B*07:02	0.045	SB	NPNLRKNVL	1	NPNLRKNVL
NPNMRLSQL	9	TRUE	sp|Q96CT7|CC124_HUMAN	CCDC124	HUMAN	Coiled-coil domain-containing protein 124 OS=Homo sapiens OX=9606 GN=CCDC124 PE=1 SV=1	NPNMRLSQL/2;NPNM[UNIMOD:Oxidation]RLSQL/1;NPNM[UNIMOD:Oxidation]RLSQL/2;NPNMRLSQL/1	['MSFragger', 'Comet', 'Sage', 'PEAKS']	[0.0001629195177582, 0.0002398081534772, 0.0002276348736626, 0.0001061571125265]	[0.8889178464897867, 0.7487527315074085, 0.6951697720602568, 6.220687707655419]	[0.0003800068301982, 0.0001579160259342, 0.000642104818311, 4.917329128261434e-06]	0.849523	0.0268894	4	4	0.000106157	4.91733e-06	6.22069	0	NA	19	5	5	9	19	netMHCpan-4.1	HLA-B*07:02	0.039	SB	NPNMRLSQL	1	NPNMRLSQL
NPNQNKNVAL	10	TRUE	sp|Q15717|ELAV1_HUMAN	ELAVL1	HUMAN	ELAV-like protein 1 OS=Homo sapiens OX=9606 GN=ELAVL1 PE=1 SV=2	NPNQNKNVAL/2;NPNQNKNVAL/1	['MSFragger', 'Comet', 'Sage', 'PEAKS']	[0.0001629195177582, 0.0002398081534772, 0.0002276348736626, 0.0001061571125265]	[1.4189211860377535, 0.9488896369174136, 0.928371841824073, 6.365851205202255]	[9.41704320766538e-06, 2.087046777564803e-05, 7.187764137214023e-05, 3.2287438042589924e-06]	0.936581	0.00293535	2	4	0.000106157	3.22874e-06	6.36585	0	NA	5	1	2	2	5	netMHCpan-4.1	HLA-B*07:02	0.183	SB	NPNQKNVAL	1	NPQNKNVAL
NPPDIVVQPGHIRL	14	FALSE	sp|O95297|MPZL1_HUMAN	MPZL1	HUMAN	Myelin protein zero-like protein 1 OS=Homo sapiens OX=9606 GN=MPZL1 PE=1 SV=1	NPPDIVVQPGHIRL/2;NPPDIVVQPGHIRL/3	['MSFragger', 'Comet', 'Sage', 'PEAKS']	[0.0001629195177582, 0.0002398081534772, 0.0002276348736626, 0.0001061571125265]	[2.207547703294142, 1.3156296681300657, 1.28864517872179, 4.766251631595962]	[3.6660210841813794e-08, 5.116454696663429e-07, 2.4388445774185817e-06, 0.0003234339434569]	0.935181	1.89011	2	4	0.000106157	3.66602e-08	4.76625	0	NA	3	2	0	1	3	netMHCIIpan-4.3	DRB5_0105	0.13	SB	IVVQPGHIR	NA	NA
NPPDIVVQPGHIRLYVV	17	FALSE	sp|O95297|MPZL1_HUMAN	MPZL1	HUMAN	Myelin protein zero-like protein 1 OS=Homo sapiens OX=9606 GN=MPZL1 PE=1 SV=1	NPPDIVVQPGHIRLYVV/2	['MSFragger', 'Sage']	[0.0035319510759369, 0.0026528717336516]	[0.3078562839675715, 0.288313707619206]	[0.0267126920301753, 0.028265409484672]	0.52801	0.0461832	1	2	0.00265287	0.0267127	0.307856	0	NA	1	1	0	0	1	netMHCIIpan-4.3	DRB5_0105	0.14	SB	IVVQPGHIR	NA	NA
NPPQQQRLAL	10	TRUE	sp|Q9BSI4|TINF2_HUMAN	TINF2	HUMAN	TERF1-interacting nuclear factor 2 OS=Homo sapiens OX=9606 GN=TINF2 PE=1 SV=1	NPPQQQRLAL/2	['MSFragger', 'Comet', 'Sage']	[0.0040847587439366, 0.0076221416968636, 0.0007314694408322]	[0.284191605762967, 0.1232320305118107, 0.4102051506376219]	[0.0326570492888456, 0.0838759054017321, 0.0092555822050592]	0.944655	0.369554	1	3	0.000731469	0.00925558	0.410205	0	NA	2	0	0	2	2	netMHCpan-4.1	HLA-B*07:02	0.105	SB	NPQQQRLAL	1	PPQQQRLAL
NPQAQTITL	9	TRUE	sp|P08047|SP1_HUMAN	SP1	HUMAN	Transcription factor Sp1 OS=Homo sapiens OX=9606 GN=SP1 PE=1 SV=3	NPQAQTITL/1	['MSFragger', 'Comet', 'Sage', 'PEAKS']	[0.0005329354082285, 0.000886819643055, 0.0006242753946312, 0.0001061571125265]	[0.6751035319935449, 0.4216863977079524, 0.4544472923746591, 4.7287095933406]	[0.0015655765450491, 0.0043107594712167, 0.0061314067802945, 0.0003592763069452]	0.856783	1.1259	1	4	0.000106157	0.000359276	4.72871	0	NA	5	2	1	2	5	netMHCpan-4.1	HLA-B*07:02	0.064	SB	NPQAQTITL	1	NPQAQTITL
NPQASTLAL	9	TRUE	sp|Q13428|TCOF_HUMAN	TCOF1	HUMAN	Treacle protein OS=Homo sapiens OX=9606 GN=TCOF1 PE=1 SV=3	NPQASTLAL/1	['MSFragger', 'Comet', 'Sage', 'PEAKS']	[0.0006679389312977, 0.0007910498361396, 0.0014778689130274, 0.000346110582331]	[0.6161052391242934, 0.4254258536718313, 0.3557322779550764, 3.960926745339008]	[0.0023552395225548, 0.0041506225835348, 0.0153094934584149, 0.0026718186001067]	0.802135	0.781191	1	4	0.000346111	0.00235524	3.96093	0	NA	4	1	1	2	4	netMHCpan-4.1	HLA-B*07:02	0.034	SB	NPQASTLAL	1	NPQASTLAL
NPQERTLTL	9	TRUE	sp|P08238|HS90B_HUMAN	HSP90AB1	HUMAN	Heat shock protein HSP 90-beta OS=Homo sapiens OX=9606 GN=HSP90AB1 PE=1 SV=4	NPQERTLTL/2;NPQERTLTL/1	['MSFragger', 'Comet', 'Sage', 'PEAKS']	[0.0001629195177582, 0.0007910498361396, 0.0002276348736626, 0.0001061571125265]	[0.9897363636140248, 0.4958106801069568, 0.7405119781224401, 6.598015587289819]	[0.0001905640500368, 0.0020363846286068, 0.0004194995453875, 1.6474575307400133e-06]	0.899453	0.689487	2	4	0.000106157	1.64746e-06	6.59802	0	NA	16	5	6	5	16	netMHCpan-4.1	HLA-B*07:02	0.023	SB	NPQERTLTL	1	NPQERTLTL
NPQEVGPLL	9	TRUE	sp|Q9NWT6|HIF1N_HUMAN	HIF1AN	HUMAN	Hypoxia-inducible factor 1-alpha inhibitor OS=Homo sapiens OX=9606 GN=HIF1AN PE=1 SV=2	NPQEVGPLL/1	['MSFragger', 'Comet', 'Sage', 'PEAKS']	[0.0014697919084087, 0.0016500288755053, 0.0007314694408322, 0.000346110582331]	[0.4595464312233139, 0.3062645699111559, 0.415149154644983, 4.025145462869817]	[0.0077536993818287, 0.013859797823625, 0.0088402671224291, 0.0022784225798615]	0.927288	0.533944	1	4	0.000346111	0.00227842	4.02515	0	NA	4	1	1	2	4	netMHCpan-4.1	HLA-B*07:02	0.23	SB	NPQEVGPLL	1	NPQEVGPLL
NPQFIVDGATRTD	13	FALSE	sp|P07384|CAN1_HUMAN	CAPN1	HUMAN	Calpain-1 catalytic subunit OS=Homo sapiens OX=9606 GN=CAPN1 PE=1 SV=1	NPQFIVDGATRTD/2	['MSFragger', 'Comet', 'Sage', 'PEAKS']	[0.0001629195177582, 0.0003973773097556, 0.0002276348736626, 0.0001061571125265]	[1.434284811376331, 0.6124117586793525, 0.9507969680538148, 6.828658475854186]	[8.452438692003092e-06, 0.0006266812971648, 5.822801775290142e-05, 8.442926902089618e-07]	0.809491	0.161965	1	4	0.000106157	8.44293e-07	6.82866	0	NA	3	1	1	1	3	netMHCIIpan-4.3	DRB5_0105	6.76	NB	FIVDGATRT	NA	NA
NPQFIVDGATRTDI	14	FALSE	sp|P07384|CAN1_HUMAN	CAPN1	HUMAN	Calpain-1 catalytic subunit OS=Homo sapiens OX=9606 GN=CAPN1 PE=1 SV=1	NPQFIVDGATRTDI/2	['MSFragger', 'Comet', 'Sage', 'PEAKS']	[0.0001629195177582, 0.0002398081534772, 0.0002276348736626, 0.0001061571125265]	[1.5784608927561967, 0.7279024274556906, 0.8037976926698105, 6.301602459577915]	[3.0654229067601034e-06, 0.0001949773068113, 0.0002315565273963, 3.889522296554354e-06]	0.758537	0.540748	1	4	0.000106157	3.06542e-06	6.3016	0	NA	2	1	0	1	2	netMHCIIpan-4.3	DRB5_0105	5.87	NB	FIVDGATRT	NA	NA
NPQNTIYDAKRFIGK	15	FALSE	P48723|HSP13_HUMAN	HSPA13	HUMAN	Heat shock 70 kDa protein 13 OS=Homo sapiens OX=9606 GN=HSPA13 PE=1 SV=1	NPQNTIYDAKRFIGK/3	['PEAKS']	[0.0001061571125265]	[5.137409468553603]	[0.0001125994163561]	-0.214721	0.109247	1	1	0.000106157	0.000112599	5.13741	0	NA	1	0	0	1	1	netMHCIIpan-4.3	DRB1_1301	0.37	SB	IYDAKRFIG	NA	NA
NPRALSFVL	9	TRUE	sp|P00973|OAS1_HUMAN	OAS1	HUMAN	2'-5'-oligoadenylate synthase 1 OS=Homo sapiens OX=9606 GN=OAS1 PE=1 SV=4	NPRALSFVL/2;NPRALSFVL/1	['MSFragger', 'Comet', 'Sage', 'PEAKS']	[0.0004538749574492, 0.0006718172657037, 0.0002276348736626, 0.0009217297795529]	[0.7205250031251045, 0.5633430735262864, 0.6019719880678546, 3.482738138555756]	[0.0011547576955838, 0.0010290059589375, 0.0015400095042611, 0.0083444799915899]	0.959527	0.648941	2	4	0.000227635	0.00102901	3.48274	0	NA	8	2	2	4	8	netMHCpan-4.1	HLA-B*07:02	0.032	SB	NPRALSFVL	1	NPRALSFVL
NPRAMQALL	9	TRUE	sp|Q9NRR5|UBQL4_HUMAN;sp|Q9UMX0|UBQL1_HUMAN	UBQLN4;UBQLN1	HUMAN	Ubiquilin-4 OS=Homo sapiens OX=9606 GN=UBQLN4 PE=1 SV=2	NPRAM[UNIMOD:Oxidation]QALL/1;NPRAMQALL/2;NPRAMQALL/1;NPRAM[UNIMOD:Oxidation]QALL/2	['MSFragger', 'Comet', 'Sage', 'PEAKS']	[0.0004538749574492, 0.0010996059745257, 0.0003930817610062, 0.0001061571125265]	[0.70723795590099, 0.3545076077820329, 0.5058688497725756, 5.37731901613129]	[0.001261431628301, 0.0085104194263401, 0.0037916181552257, 5.64530549075254e-05]	0.964405	0.0369264	4	4	0.000106157	5.64531e-05	5.37732	0	NA	7	0	2	5	7	netMHCpan-4.1	HLA-B*07:02	0.044	SB	NPRAMQALL	1	NPRAMQALL
NPRATDAQL	9	TRUE	sp|P50851|LRBA_HUMAN	LRBA	HUMAN	Lipopolysaccharide-responsive and beige-like anchor protein OS=Homo sapiens OX=9606 GN=LRBA PE=1 SV=4	NPRATDAQL/1	['MSFragger', 'Comet', 'Sage', 'PEAKS']	[0.0006106870229007, 0.0010403858885841, 0.0007980209081477, 0.000203832042397]	[0.6474411696685576, 0.3617001037087191, 0.4019140603167265, 4.456622869891604]	[0.0018916557293014, 0.0079128207752945, 0.0099955850375988, 0.0007564368971216]	0.851889	0.0759386	1	4	0.000203832	0.000756437	4.45662	0	NA	3	1	1	1	3	netMHCpan-4.1	HLA-B*07:02	0.036	SB	NPRATDAQL	1	NPRATDAQL
NPRATFSEF	9	TRUE	sp|O14776|TCRG1_HUMAN	TCERG1	HUMAN	Transcription elongation regulator 1 OS=Homo sapiens OX=9606 GN=TCERG1 PE=1 SV=2	NPRATFSEF/2;NPRATFSEF/1	['MSFragger', 'Comet', 'Sage', 'PEAKS']	[0.0007670018748934, 0.0022071574964527, 0.0002276348736626, 0.0005705436465889]	[0.5465623491455244, 0.2768186424105522, 0.5931613430752358, 3.6928841319877512]	[0.0039243467874274, 0.0186449068099991, 0.0016727416594132, 0.0051242984494776]	0.94994	0.0911591	2	4	0.000227635	0.00167274	3.69288	0	NA	3	1	0	2	3	netMHCpan-4.1	HLA-B*07:02	0.03	SB	NPRATFSEF	1	NPRATFSEF
NPRDLFGSL	9	TRUE	sp|Q9UHD4|CIDEB_HUMAN	CIDEB	HUMAN	Lipid transferase CIDEB OS=Homo sapiens OX=9606 GN=CIDEB PE=1 SV=2	NPRDLFGSL/2	['MSFragger', 'Comet', 'Sage', 'PEAKS']	[0.0006679389312977, 0.0009706853038245, 0.0002276348736626, 0.0041852122500498]	[0.6181790990456668, 0.3748524241242865, 0.5532910609467694, 2.665442842125477]	[0.0023208837616976, 0.0069262753629527, 0.0024313818766751, 0.0415875148276257]	0.916629	0.0072859	1	4	0.000227635	0.00232088	2.66544	0	NA	3	1	1	1	3	netMHCpan-4.1	HLA-B*07:02	0.02	SB	NPRDLFGSL	1	NPRDLFGSL
NPRDLPLMAL	10	TRUE	sp|P04818|TYSY_HUMAN	TYMS	HUMAN	Thymidylate synthase OS=Homo sapiens OX=9606 GN=TYMS PE=1 SV=3	NPRDLPLMAL/2;NPRDLPLM[UNIMOD:Oxidation]AL/2	['MSFragger', 'Comet', 'Sage', 'PEAKS']	[0.0001629195177582, 0.0006718172657037, 0.0005501054368754, 0.0001061571125265]	[0.9232317579844987, 0.5523325032393089, 0.4612948995818992, 4.535146979467898]	[0.0003010761706912, 0.0011501192980603, 0.0057518481609642, 0.0006125183544256]	0.984221	0.141122	2	4	0.000106157	0.000301076	4.53515	1	['MLDSLRIYL(1)']	4	1	1	2	4	netMHCpan-4.1	HLA-B*07:02	0.017	SB	NPRDPLMAL	1	NPRLPLMAL
NPRDPPSWSVL	11	TRUE	sp|Q9Y490|TLN1_HUMAN	TLN1	HUMAN	Talin-1 OS=Homo sapiens OX=9606 GN=TLN1 PE=1 SV=3	NPRDPPSWSVL/2	['MSFragger', 'Comet', 'Sage', 'PEAKS']	[0.0001629195177582, 0.0009706853038245, 0.0002276348736626, 0.0001061571125265]	[0.9796219658700837, 0.3746719174810811, 0.585067113049436, 6.109664643119052]	[0.0002043707520715, 0.0069389461557841, 0.0018047273628247, 6.783302155173222e-06]	0.883211	0.0702632	1	4	0.000106157	6.7833e-06	6.10966	0	NA	3	1	1	1	3	netMHCpan-4.1	HLA-B*07:02	0.031	SB	NPRDPPSVL	1	NPRDPPSVL
NPRDPSSSSSM	11	TRUE	sp|Q9Y6N7|ROBO1_HUMAN	ROBO1	HUMAN	Roundabout homolog 1 OS=Homo sapiens OX=9606 GN=ROBO1 PE=1 SV=1	NPRDPSSSSSM/2	['MSFragger', 'Comet', 'Sage', 'PEAKS']	[0.0001629195177582, 0.0010996059745257, 0.0002276348736626, 0.0001061571125265]	[1.117697813099519, 0.3472132654098487, 0.924632781024708, 5.748256493366197]	[7.812425383820175e-05, 0.0091624487489934, 7.444639669034682e-05, 1.932090461357932e-05]	0.865356	1.12371	1	4	0.000106157	1.93209e-05	5.74826	0	NA	2	0	0	2	2	netMHCpan-4.1	HLA-B*07:02	0.032	SB	NPRDPSSSM	1	NPRDPSSSM
NPREWTPEI	9	TRUE	sp|Q6IA86|ELP2_HUMAN	ELP2	HUMAN	Elongator complex protein 2 OS=Homo sapiens OX=9606 GN=ELP2 PE=1 SV=2	NPREWTPEI/2	['MSFragger', 'Comet', 'Sage', 'PEAKS']	[0.0006106870229007, 0.0009706853038245, 0.0002276348736626, 0.0001061571125265]	[0.6624640936224994, 0.4027842400053651, 0.626199908487408, 5.080643928966534]	[0.0017062075205044, 0.0052199649654641, 0.0012268028563077, 0.0001324943216738]	0.892607	1.68328	1	4	0.000106157	0.000132494	5.08064	0	NA	1	1	0	0	1	netMHCpan-4.1	HLA-B*07:02	0.14	SB	NPREWTPEI	1	NPREWTPEI
NPRFEPWYRHEIAPG	15	FALSE	sp|O43529|CHSTA_HUMAN	CHST10	HUMAN	Carbohydrate sulfotransferase 10 OS=Homo sapiens OX=9606 GN=CHST10 PE=1 SV=1	NPRFEPWYRHEIAPG/3	['MSFragger', 'Comet', 'Sage', 'PEAKS']	[0.0005329354082285, 0.0016500288755053, 0.0007314694408322, 0.0044099256236424]	[0.6819979159522662, 0.3003528623270494, 0.4153434966071285, 2.640720503609456]	[0.0014942210291556, 0.0147114507002097, 0.0088243222765489, 0.0433516037228526]	-0.0286651	0.134669	1	4	0.000532935	0.00149422	2.64072	0	NA	5	1	3	1	5	netMHCIIpan-4.3	DRB1_1301	0.76	SB	FEPWYRHEI	NA	NA
NPRFGGKEL	9	TRUE	sp|Q14566|MCM6_HUMAN	MCM6	HUMAN	DNA replication licensing factor MCM6 OS=Homo sapiens OX=9606 GN=MCM6 PE=1 SV=1	NPRFGGKEL/2;NPRFGGKEL/1	['MSFragger', 'Comet', 'Sage', 'PEAKS']	[0.000302343159486, 0.0007910498361396, 0.0002276348736626, 0.0001061571125265]	[0.8721754060065764, 0.4973395600669376, 0.5492692798253211, 5.952958953504281]	[0.0004252474222585, 0.0020051479293759, 0.002524817917524, 1.0680732321636543e-05]	0.65404	0.0361591	2	4	0.000106157	1.06807e-05	5.95296	0	NA	9	2	3	4	9	netMHCpan-4.1	HLA-B*07:02	0.012	SB	NPRFGGKEL	1	NPRFGGKEL
NPRFQEADSPTL	12	TRUE	sp|P26010|ITB7_HUMAN	ITGB7	HUMAN	Integrin beta-7 OS=Homo sapiens OX=9606 GN=ITGB7 PE=1 SV=1	NPRFQEADSPTL/2	['MSFragger', 'Comet', 'Sage', 'PEAKS']	[0.0001629195177582, 0.0011508498583569, 0.0002276348736626, 0.0001061571125265]	[0.9632590883296364, 0.3289140370331532, 1.1422867743963216, 6.98031175580774]	[0.0002287976828349, 0.011025483800674, 9.641027476117908e-06, 5.439960814278883e-07]	0.794003	1.47311	1	4	0.000106157	5.43996e-07	6.98031	0	NA	5	2	1	2	5	netMHCpan-4.1	HLA-B*07:02	0.463	SB	NPRADSPTL	1	NPRADSPTL
NPRGALPLLRL	11	TRUE	sp|Q9BXP2|S12A9_HUMAN	SLC12A9	HUMAN	Solute carrier family 12 member 9 OS=Homo sapiens OX=9606 GN=SLC12A9 PE=1 SV=1	NPRGALPLLRL/3	['Sage']	[0.0034722222222222]	[0.2431441230129996]	[0.0422415131879451]	0.430369	5.20545	1	1	0.00347222	0.0422415	0.243144	0	NA	1	0	0	1	1	netMHCpan-4.1	HLA-B*07:02	0.157	SB	NPRGPLLRL	1	NPRGPLLRL
NPRGVSAYL	9	TRUE	sp|P01854|IGHE_HUMAN	IGHE	HUMAN	Immunoglobulin heavy constant epsilon OS=Homo sapiens OX=9606 GN=IGHE PE=1 SV=2	NPRGVSAYL/2;NPRGVSAYL/1	['MSFragger', 'Comet', 'Sage', 'PEAKS']	[0.0080089511807314, 0.0032626427406199, 0.0018150137941048, 0.000203832042397]	[0.1830945072337999, 0.219609312775509, 0.3482633569644979, 4.45117433669593]	[0.0761765480433878, 0.0330193160447458, 0.0163956412673895, 0.0007674871394368]	0.959662	3.86399	2	4	0.000203832	0.000767487	4.45117	0	NA	6	1	2	3	6	netMHCpan-4.1	HLA-B*07:02	0.015	SB	NPRGVSAYL	1	NPRGVSAYL
NPRIGMDAL	9	TRUE	sp|Q92620|PRP16_HUMAN	DHX38	HUMAN	Pre-mRNA-splicing factor ATP-dependent RNA helicase PRP16 OS=Homo sapiens OX=9606 GN=DHX38 PE=1 SV=2	NPRIGMDAL/2	['MSFragger', 'Comet', 'Sage']	[0.0005329354082285, 0.0009706853038245, 0.0002276348736626]	[0.6718637595174102, 0.4129897282628998, 0.5855017615095938]	[0.00160037802084, 0.0047075140856531, 0.0017973827294605]	0.871321	0.240275	1	3	0.000227635	0.00160038	0.671864	0	NA	1	0	0	1	1	netMHCpan-4.1	HLA-B*07:02	0.034	SB	NPRIGMDAL	1	NPRIGMDAL
NPRIPYTEL	9	TRUE	sp|Q92830|KAT2A_HUMAN	KAT2A	HUMAN	Histone acetyltransferase KAT2A OS=Homo sapiens OX=9606 GN=KAT2A PE=1 SV=3	NPRIPYTEL/1;NPRIPYTEL/2	['MSFragger', 'Comet', 'Sage', 'PEAKS']	[0.0001629195177582, 0.0003973773097556, 0.0002276348736626, 0.0001061571125265]	[1.1955674382714032, 0.6351062010451285, 0.7264874832645875, 5.335065783121011]	[4.525824986043373e-05, 0.0004982224995713, 0.0004785378932182, 6.376848311922383e-05]	0.919797	0.143074	2	4	0.000106157	4.52582e-05	5.33507	0	NA	15	4	5	6	15	netMHCpan-4.1	HLA-B*07:02	0.008	SB	NPRIPYTEL	1	NPRIPYTEL
NPRKFNLDATELS	13	FALSE	sp|O43752|STX6_HUMAN	STX6	HUMAN	Syntaxin-6 OS=Homo sapiens OX=9606 GN=STX6 PE=1 SV=1	NPRKFNLDATELS/2	['Comet', 'Sage', 'PEAKS']	[0.0009706853038245, 0.00066700016675, 0.0073437888971869]	[0.3914281546026285, 0.433394122512958, 2.252761411067096]	[0.0058560719802528, 0.0074606383424914, 0.0868995732784109]	0.432362	1.98733	1	3	0.000667	0.00585607	2.25276	0	NA	2	0	1	1	2	netMHCIIpan-4.3	HLA-DQA10103-DQB10302	7.54	NB	RKFNLDATE	NA	NA
NPRKFNLDATELSIR	15	FALSE	sp|O43752|STX6_HUMAN	STX6	HUMAN	Syntaxin-6 OS=Homo sapiens OX=9606 GN=STX6 PE=1 SV=1	NPRKFNLDATELSIR/3	['MSFragger', 'Comet', 'Sage', 'PEAKS']	[0.0001629195177582, 0.0002398081534772, 0.0002276348736626, 0.0001061571125265]	[1.5224475050409727, 0.885353031179956, 1.1292944403149203, 8.391279897951492]	[4.546053721228999e-06, 3.967853912164771e-05, 1.089215896297905e-05, 9.109196533017068e-09]	0.880622	0.00360171	1	4	0.000106157	9.1092e-09	8.39128	0	NA	3	1	1	1	3	netMHCIIpan-4.3	DRB4_0104	1.15	WB	FNLDATELS	NA	NA
NPRKGHNGTIEFTSL	15	FALSE	sp|Q86Y07|VRK2_HUMAN	VRK2	HUMAN	Serine/threonine-protein kinase VRK2 OS=Homo sapiens OX=9606 GN=VRK2 PE=1 SV=3	NPRKGHNGTIEFTSL/3	['MSFragger', 'Comet', 'Sage']	[0.0028716441832509, 0.0021577559338288, 0.0014778689130274]	[0.3377141678003373, 0.2816278616256555, 0.3554748062916882]	[0.0207667836320416, 0.0177648084177586, 0.0153457428316361]	0.236988	2.08578	1	3	0.00147787	0.0153457	0.355475	0	NA	5	1	3	1	5	netMHCIIpan-4.3	HLA-DQA10103-DQB10603	15.43	NB	HNGTIEFTS	NA	NA
NPRKHITSL	9	TRUE	sp|Q13888|TF2H2_HUMAN;sp|Q6P1K8|T2H2L_HUMAN	GTF2H2;GTF2H2C_2	HUMAN	General transcription factor IIH subunit 2 OS=Homo sapiens OX=9606 GN=GTF2H2 PE=1 SV=1	NPRKHITSL/2;NPRKHITSL/1	['MSFragger', 'Comet', 'Sage', 'PEAKS']	[0.000383288616328, 0.0007910498361396, 0.0002276348736626, 0.0001061571125265]	[0.8023445651271547, 0.5119227785698889, 0.5635073043652213, 5.428499910764682]	[0.0006746512079933, 0.0017302863035847, 0.00220925183019, 4.870145155832894e-05]	0.636891	0.756496	2	4	0.000106157	4.87015e-05	5.4285	0	NA	10	4	3	3	10	netMHCpan-4.1	HLA-B*07:02	0.002	SB	NPRKHITSL	1	NPRKHITSL
NPRKVVGQQDL	11	TRUE	sp|Q92609|TBCD5_HUMAN	TBC1D5	HUMAN	TBC1 domain family member 5 OS=Homo sapiens OX=9606 GN=TBC1D5 PE=1 SV=1	NPRKVVGQQDL/2	['MSFragger', 'Comet', 'Sage', 'PEAKS']	[0.0001629195177582, 0.0009706853038245, 0.0002276348736626, 0.0001061571125265]	[1.147673011225232, 0.4036533280549688, 0.7382102290361524, 6.677218021554791]	[6.332784014012183e-05, 0.0051742316004222, 0.0004286640404081, 1.3095424056339016e-06]	0.65333	0.381202	1	4	0.000106157	1.30954e-06	6.67722	0	NA	3	1	1	1	3	netMHCpan-4.1	HLA-B*07:02	0.38	SB	NPRKVVGQL	1	NPRKVQQDL
NPRKYLRSV	9	TRUE	sp|P16989|YBOX3_HUMAN;sp|P67809|YBOX1_HUMAN	YBX3;YBX1	HUMAN	Y-box-binding protein 3 OS=Homo sapiens OX=9606 GN=YBX3 PE=1 SV=4	NPRKYLRSV/2	['MSFragger', 'Sage']	[0.0035319510759369, 0.0035293376189575]	[0.3070337818863617, 0.2409882763793114]	[0.026899407602399, 0.0430490349486553]	0.726442	0.43796	1	2	0.00352934	0.0268994	0.307034	0	NA	2	1	1	0	2	netMHCpan-4.1	HLA-B*07:02	0.149	SB	NPRKYLRSV	1	NPRKYLRSV
NPRLIASSL	9	TRUE	sp|Q14C86|GAPD1_HUMAN	GAPVD1	HUMAN	GTPase-activating protein and VPS9 domain-containing protein 1 OS=Homo sapiens OX=9606 GN=GAPVD1 PE=1 SV=2	NPRLIASSL/1;NPRLIASSL/2	['MSFragger', 'Comet', 'Sage', 'PEAKS']	[0.0007670018748934, 0.0027943508798429, 0.0003251327625447, 0.000346110582331]	[0.5274169547460156, 0.2604575396640677, 0.5232789438782409, 4.057670129639425]	[0.0045448723535878, 0.0219719930287417, 0.0032211983672257, 0.002101271312356]	0.902734	0.975318	2	4	0.000325133	0.00210127	4.05767	0	NA	6	2	2	2	6	netMHCpan-4.1	HLA-B*07:02	0.007	SB	NPRLIASSL	1	NPRLIASSL
NPRLIYARL	9	TRUE	sp|Q9UHK6|AMACR_HUMAN	AMACR	HUMAN	Alpha-methylacyl-CoA racemase OS=Homo sapiens OX=9606 GN=AMACR PE=1 SV=2	NPRLIYARL/2	['MSFragger', 'Comet', 'Sage', 'PEAKS']	[0.0005329354082285, 0.0013647219379051, 0.0002276348736626, 0.0001061571125265]	[0.6673172311817254, 0.3196028280140804, 0.568845419277941, 4.796889735608789]	[0.001650644121259, 0.0121134215979853, 0.0021013627662772, 0.0002967602966469]	0.789521	0.220539	1	4	0.000106157	0.00029676	4.79689	0	NA	5	2	1	2	5	netMHCpan-4.1	HLA-B*07:02	0.11	SB	NPRLIYARL	1	NPRLIYARL
NPRLNILDTL	10	TRUE	sp|Q13200|PSMD2_HUMAN	PSMD2	HUMAN	26S proteasome non-ATPase regulatory subunit 2 OS=Homo sapiens OX=9606 GN=PSMD2 PE=1 SV=3	NPRLNILDTL/2	['MSFragger', 'Comet', 'Sage', 'PEAKS']	[0.0004538749574492, 0.0007910498361396, 0.0002276348736626, 0.0001061571125265]	[0.7409593530920229, 0.4675924542051877, 0.633128824329385, 4.804239017204703]	[0.0010089456486453, 0.0027089260503503, 0.0011495580533456, 0.0002906853634709]	0.960109	0.0792767	1	4	0.000106157	0.000290685	4.80424	0	NA	3	1	1	1	3	netMHCpan-4.1	HLA-B*07:02	0.2	SB	NPRLNILTL	1	NPRLNILTL
NPRMIVDVTPYMNPSP	16	FALSE	sp|P51797|CLCN6_HUMAN	CLCN6	HUMAN	H(+)/Cl(-) exchange transporter 6 OS=Homo sapiens OX=9606 GN=CLCN6 PE=1 SV=2	NPRM[UNIMOD:Oxidation]IVDVTPYM[UNIMOD:Oxidation]NPSP/2	['MSFragger', 'Comet', 'Sage']	[0.0069510456273764, 0.0021577559338288, 0.0007980209081477]	[0.1967239072064241, 0.2819946692809462, 0.3980424327099446]	[0.0683393080977805, 0.0176993852456533, 0.0103607738652111]	0.511778	2.12343	1	3	0.000798021	0.0103608	0.398042	0	NA	1	1	0	0	1	netMHCIIpan-4.3	DRB4_0104	2.79	WB	MIVDVTPYM	NA	NA
NPRNFSDNQL	10	TRUE	sp|P37802|TAGL2_HUMAN	TAGLN2	HUMAN	Transgelin-2 OS=Homo sapiens OX=9606 GN=TAGLN2 PE=1 SV=3	NPRNFSDNQL/1;NPRNFSDNQL/2	['MSFragger', 'Comet', 'Sage', 'PEAKS']	[0.0029245596543702, 0.0074608150470219, 0.0047355958958168, 0.000346110582331]	[0.3220639871612507, 0.1263311739401165, 0.2067492533547604, 3.975444864378787]	[0.0236892683671156, 0.0814804997593866, 0.0579476032398167, 0.0025774926993492]	0.850386	0.275544	2	4	0.000346111	0.00257749	3.97544	0	NA	3	1	0	2	3	netMHCpan-4.1	HLA-B*07:02	0.174	SB	NPRNFSNQL	1	NPRNFSNQL
NPRNTEAVTL	10	TRUE	sp|Q9UKF6|CPSF3_HUMAN	CPSF3	HUMAN	Cleavage and polyadenylation specificity factor subunit 3 OS=Homo sapiens OX=9606 GN=CPSF3 PE=1 SV=1	NPRNTEAVTL/1;NPRNTEAVTL/2	['MSFragger', 'Comet', 'Sage', 'PEAKS']	[0.0001629195177582, 0.0003973773097556, 0.0002276348736626, 0.0001061571125265]	[0.8783591782725306, 0.6373829443883336, 0.6675587814873702, 4.911442418203974]	[0.0004079819855152, 0.0004868872419666, 0.0008320977676636, 0.0002146719340455]	0.916393	0.0379852	2	4	0.000106157	0.000214672	4.91144	0	NA	8	2	2	4	8	netMHCpan-4.1	HLA-B*07:02	0.08	SB	NPRNTAVTL	1	NPRNTAVTL
NPRPGQLGRL	10	TRUE	sp|Q15596|NCOA2_HUMAN	NCOA2	HUMAN	Nuclear receptor coactivator 2 OS=Homo sapiens OX=9606 GN=NCOA2 PE=1 SV=2	NPRPGQLGRL/2	['Sage']	[0.0070656934306569]	[0.1678978481936439]	[0.0804156740291233]	0.743251	0.671631	1	1	0.00706569	0.0804157	0.167898	0	NA	1	0	0	1	1	netMHCpan-4.1	HLA-B*07:02	0.058	SB	NPRPGQLGL	1	NPRPGQLRL
NPRPTAQDL	9	TRUE	sp|Q9Y2H0|DLGP4_HUMAN	DLGAP4	HUMAN	Disks large-associated protein 4 OS=Homo sapiens OX=9606 GN=DLGAP4 PE=1 SV=3	NPRPTAQDL/2;NPRPTAQDL/1	['MSFragger', 'Comet', 'Sage', 'PEAKS']	[0.0001629195177582, 0.0009706853038245, 0.0002276348736626, 0.0001061571125265]	[1.0055882464659984, 0.3892429769183133, 0.6148100332612852, 5.580920541398092]	[0.0001707411633678, 0.0059870935179038, 0.0013652118480137, 3.135305619317959e-05]	0.822565	0.021454	2	4	0.000106157	3.13531e-05	5.58092	0	NA	4	1	2	1	4	netMHCpan-4.1	HLA-B*07:02	0.026	SB	NPRPTAQDL	1	NPRPTAQDL
NPRPVFGICL	10	TRUE	sp|P27708|PYR1_HUMAN	CAD	HUMAN	Multifunctional protein CAD OS=Homo sapiens OX=9606 GN=CAD PE=1 SV=3	NPRPVFGIC[UNIMOD:Cysteinylation]L/2	['MSFragger', 'Comet', 'Sage', 'PEAKS']	[0.0099307159353348, 0.0069339384770549, 0.0012021036814425, 0.0014204545454545]	[0.1571597915843636, 0.1301986854694207, 0.3673063814208282, 3.3257853157675603]	[0.092878234011592, 0.0785774012495438, 0.0137633613020399, 0.0117602731591819]	0.662199	3.31349	1	4	0.0012021	0.0117603	3.32579	0	NA	2	1	1	0	2	netMHCpan-4.1	HLA-B*07:02	0.138	SB	NPRPVGICL	1	NPRPVGICL
NPRQAAYEM	9	TRUE	sp|Q9H0D6|XRN2_HUMAN	XRN2	HUMAN	5'-3' exoribonuclease 2 OS=Homo sapiens OX=9606 GN=XRN2 PE=1 SV=1	NPRQAAYEM/1;NPRQAAYEM[UNIMOD:Oxidation]/2;NPRQAAYEM/2;NPRQAAYEM[UNIMOD:Oxidation]/1	['MSFragger', 'Comet', 'Sage', 'PEAKS']	[0.0001629195177582, 0.0006718172657037, 0.0002276348736626, 0.0001061571125265]	[1.0606071709893168, 0.5537566199200609, 0.9883619647946258, 5.7141308216996]	[0.0001164341588279, 0.0011336851283617, 4.091859609287399e-05, 2.1326631535471188e-05]	0.973933	0.505658	4	4	0.000106157	2.13266e-05	5.71413	0	NA	6	2	2	2	6	netMHCpan-4.1	HLA-B*07:02	0.065	SB	NPRQAAYEM	1	NPRQAAYEM
NPRQINWTVL	10	TRUE	sp|P83731|RL24_HUMAN	RPL24	HUMAN	Large ribosomal subunit protein eL24 OS=Homo sapiens OX=9606 GN=RPL24 PE=1 SV=1	NPRQINWTVL/2	['MSFragger', 'Comet', 'Sage', 'PEAKS']	[0.0001629195177582, 0.0007910498361396, 0.0002276348736626, 0.0001061571125265]	[1.0432307605371334, 0.4736559764405821, 0.6736100687886012, 6.345508967540698]	[0.0001314276902686, 0.0025477718206157, 0.0007861478702066, 3.424809511056137e-06]	0.890086	0.160392	1	4	0.000106157	3.42481e-06	6.34551	0	NA	7	3	2	2	7	netMHCpan-4.1	HLA-B*07:02	0.067	SB	NPRQINTVL	1	NPRQNWTVL
NPRQPLPASGL	11	TRUE	sp|Q96L08|SUSD3_HUMAN	SUSD3	HUMAN	Sushi domain-containing protein 3 OS=Homo sapiens OX=9606 GN=SUSD3 PE=1 SV=1	NPRQPLPASGL/1;NPRQPLPASGL/2	['MSFragger', 'Comet', 'Sage', 'PEAKS']	[0.0001629195177582, 0.0007910498361396, 0.0002276348736626, 0.0001061571125265]	[0.9350868018895608, 0.5110994096521975, 0.6399208365691139, 7.1460828966295775]	[0.0002776435472358, 0.0017447479498578, 0.0010785596065659, 3.364539424010987e-07]	0.917578	0.822902	2	4	0.000106157	3.36454e-07	7.14608	0	NA	12	5	4	3	12	netMHCpan-4.1	HLA-B*07:02	0.051	SB	NPRQPLPAL	1	NPRQPLPAL
NPRQVFNLL	9	TRUE	sp|P23743|DGKA_HUMAN	DGKA	HUMAN	Diacylglycerol kinase alpha OS=Homo sapiens OX=9606 GN=DGKA PE=1 SV=3	NPRQVFNLL/2	['MSFragger', 'Comet', 'Sage', 'PEAKS']	[0.0010292138389676, 0.0034208321697849, 0.0004624919063916, 0.0001061571125265]	[0.4763316758834702, 0.2069463930366008, 0.4842878076388878, 5.285021996694752]	[0.006788029693881, 0.0374258086907037, 0.0046399429741348, 7.365980862338369e-05]	0.921472	0.433829	1	4	0.000106157	7.36598e-05	5.28502	0	NA	3	1	1	1	3	netMHCpan-4.1	HLA-B*07:02	0.033	SB	NPRQVFNLL	1	NPRQVFNLL
NPRRGDIKL	9	TRUE	sp|Q5VTE6|ANGE2_HUMAN	ANGEL2	HUMAN	Protein angel homolog 2 OS=Homo sapiens OX=9606 GN=ANGEL2 PE=1 SV=1	NPRRGDIKL/1;NPRRGDIKL/2	['MSFragger', 'Comet', 'Sage', 'PEAKS']	[0.0001629195177582, 0.0011508498583569, 0.0003930817610062, 0.0001061571125265]	[0.8773232797499853, 0.3352128349092536, 0.5021258182243707, 4.534995784639873]	[0.000410827871818, 0.0103451414191325, 0.0039268145835469, 0.0006127694627783]	0.878598	0.0894702	2	4	0.000106157	0.000410828	4.535	0	NA	9	3	3	3	9	netMHCpan-4.1	HLA-B*07:02	0.046	SB	NPRRGDIKL	1	NPRRGDIKL
NPRRVSILL	9	TRUE	sp|Q14191|WRN_HUMAN	WRN	HUMAN	Bifunctional 3'-5' exonuclease/ATP-dependent helicase WRN OS=Homo sapiens OX=9606 GN=WRN PE=1 SV=2	NPRRVSILL/2	['Sage']	[0.0085822176450394]	[0.1430412041491721]	[0.0985288623249578]	-0.15831	1.22678	1	1	0.00858222	0.0985289	0.143041	0	NA	1	0	1	0	1	netMHCpan-4.1	HLA-B*07:02	0.022	SB	NPRRVSILL	1	NPRRVSILL
NPRSLGGHL	9	TRUE	sp|O60281|ZN292_HUMAN	ZNF292	HUMAN	Zinc finger protein 292 OS=Homo sapiens OX=9606 GN=ZNF292 PE=1 SV=3	NPRSLGGHL/2	['MSFragger', 'Comet', 'Sage', 'PEAKS']	[0.0004538749574492, 0.0009706853038245, 0.00066700016675, 0.0001061571125265]	[0.7427755889466474, 0.4018579400802105, 0.4392805502796707, 5.279551702864713]	[0.0009969566634154, 0.0052691543335053, 0.0070626551153271, 7.482941806294301e-05]	0.711935	0.112942	1	4	0.000106157	7.48294e-05	5.27955	0	NA	3	1	1	1	3	netMHCpan-4.1	HLA-B*07:02	0.029	SB	NPRSLGGHL	1	NPRSLGGHL
NPRSVTLLI	9	TRUE	sp|P40227|TCPZ_HUMAN	CCT6A	HUMAN	T-complex protein 1 subunit zeta OS=Homo sapiens OX=9606 GN=CCT6A PE=1 SV=3	NPRSVTLLI/2;NPRSVTLLI/1	['MSFragger', 'Comet', 'Sage', 'PEAKS']	[0.0013994713108381, 0.0006718172657037, 0.0018150137941048, 0.0002881844380403]	[0.4623638533084532, 0.5739909100943769, 0.347217980541356, 4.228208865463614]	[0.0075825515856174, 0.0009240279579977, 0.0165535142960009, 0.001369071490258]	0.939739	1.97403	2	4	0.000288184	0.000924028	4.22821	0	NA	5	2	1	2	5	netMHCpan-4.1	HLA-B*07:02	0.116	SB	NPRSVTLLI	1	NPRSVTLLI
NPRTAIECL	9	TRUE	sp|Q9H5Z1|DHX35_HUMAN	DHX35	HUMAN	Probable ATP-dependent RNA helicase DHX35 OS=Homo sapiens OX=9606 GN=DHX35 PE=1 SV=2	NPRTAIEC[UNIMOD:Cysteinylation]L/2	['MSFragger', 'Comet', 'Sage']	[0.0020051986632008, 0.0027943508798429, 0.0002276348736626]	[0.4209423495058758, 0.2607164326894747, 0.5963060651725055]	[0.0105294952171531, 0.0219150669811947, 0.0016241037409852]	0.805702	4.96507	1	3	0.000227635	0.0016241	0.596306	0	NA	5	3	0	2	5	netMHCpan-4.1	HLA-B*07:02	0.176	SB	NPRTAIECL	1	NPRTAIECL
NPRTGMESL	9	TRUE	sp|O60231|DHX16_HUMAN	DHX16	HUMAN	Pre-mRNA-splicing factor ATP-dependent RNA helicase DHX16 OS=Homo sapiens OX=9606 GN=DHX16 PE=1 SV=2	NPRTGMESL/1	['MSFragger', 'Comet', 'Sage', 'PEAKS']	[0.0007670018748934, 0.0007910498361396, 0.0007980209081477, 0.0007147395171537]	[0.5374370696743461, 0.433656964586939, 0.4034687860094829, 3.565267743652339]	[0.004207463017411, 0.0038188110449114, 0.0098525236411963, 0.0069125805968959]	0.534626	0.0840606	1	4	0.00071474	0.00381881	3.56527	0	NA	2	0	0	2	2	netMHCpan-4.1	HLA-B*07:02	0.014	SB	NPRTGMESL	1	NPRTGMESL
NPRTGQLFL	9	TRUE	sp|Q6P2Q9|PRP8_HUMAN	PRPF8	HUMAN	Pre-mRNA-processing-splicing factor 8 OS=Homo sapiens OX=9606 GN=PRPF8 PE=1 SV=2	NPRTGQLFL/2	['MSFragger', 'Comet', 'Sage']	[0.0010292138389676, 0.0021577559338288, 0.0026078234704112]	[0.4793329156099293, 0.2847282948071382, 0.2932586409097535]	[0.0066285056495219, 0.0172192360940447, 0.027035397340483]	0.941127	3.98956	1	3	0.00102921	0.00662851	0.479333	0	NA	3	1	1	1	3	netMHCpan-4.1	HLA-B*07:02	0.038	SB	NPRTGQLFL	1	NPRTGQLFL
NPRTKALV	8	TRUE	sp|O95466|FMNL1_HUMAN;sp|Q8IVF7|FMNL3_HUMAN;sp|Q96PY5|FMNL2_HUMAN	FMNL1;FMNL3;FMNL2	HUMAN	Formin-like protein 1 OS=Homo sapiens OX=9606 GN=FMNL1 PE=1 SV=3	NPRTKALV/2	['Sage']	[0.0052932330827067]	[0.1972756068148653]	[0.0628319959509877]	0.80682	5.50885	1	1	0.00529323	0.062832	0.197276	0	NA	1	1	0	0	1	netMHCpan-4.1	HLA-B*07:02	1.21	WB	NPR-TKALV	1	NPRTKAL-V
NPRTKALVL	9	TRUE	sp|O95466|FMNL1_HUMAN;sp|Q8IVF7|FMNL3_HUMAN;sp|Q96PY5|FMNL2_HUMAN	FMNL1;FMNL3;FMNL2	HUMAN	Formin-like protein 1 OS=Homo sapiens OX=9606 GN=FMNL1 PE=1 SV=3	NPRTKALVL/2;NPRTKALVL/1	['MSFragger', 'Comet', 'Sage', 'PEAKS']	[0.0004538749574492, 0.0002398081534772, 0.0002276348736626, 0.0001061571125265]	[0.7332095625615997, 0.6900206242632281, 0.5387574318073038, 6.394765525583303]	[0.0010618216692387, 0.0002859718461595, 0.0027862909559068, 2.9692132860966867e-06]	0.914337	0.00505657	2	4	0.000106157	2.96921e-06	6.39477	0	NA	12	4	4	4	12	netMHCpan-4.1	HLA-B*07:02	0.014	SB	NPRTKALVL	1	NPRTKALVL
NPRTNGMCSV	10	TRUE	sp|O76080|ZFAN5_HUMAN;sp|Q6FIF0|ZFAN6_HUMAN	ZFAND5;ZFAND6	HUMAN	AN1-type zinc finger protein 5 OS=Homo sapiens OX=9606 GN=ZFAND5 PE=1 SV=1	NPRTNGM[UNIMOD:Oxidation]C[UNIMOD:Cysteinylation]SV/2	['MSFragger', 'Comet', 'Sage', 'PEAKS']	[0.0001629195177582, 0.0002398081534772, 0.0002276348736626, 0.0005705436465889]	[1.2562134026834355, 0.6869325102039071, 0.811697400508726, 3.680580299047549]	[2.9561960238527574e-05, 0.0002950411874158, 0.0002150009843576, 0.0052762417104269]	0.730446	0.887668	1	4	0.00016292	2.9562e-05	3.68058	0	NA	3	2	1	0	3	netMHCpan-4.1	HLA-B*07:02	0.369	SB	NPRTNGMSV	1	NPRTNGMSV
NPRTQTHATL	10	TRUE	sp|Q12882|DPYD_HUMAN	DPYD	HUMAN	Dihydropyrimidine dehydrogenase [NADP(+)] OS=Homo sapiens OX=9606 GN=DPYD PE=1 SV=2	NPRTQTHATL/2	['MSFragger', 'Comet', 'Sage', 'PEAKS']	[0.0005329354082285, 0.0007910498361396, 0.0002276348736626, 0.0001061571125265]	[0.6663055843037856, 0.4988982897933435, 0.5489077124998176, 4.591440506980756]	[0.0016620612652531, 0.0019737953034778, 0.0025333914567339, 0.0005253852629701]	0.717477	0.233655	1	4	0.000106157	0.000525385	4.59144	0	NA	4	1	2	1	4	netMHCpan-4.1	HLA-B*07:02	0.026	SB	NPRQTHATL	1	NPRTQTHAL
NPRTTEILHHL	11	TRUE	sp|Q96CS2|HAUS1_HUMAN	HAUS1	HUMAN	HAUS augmin-like complex subunit 1 OS=Homo sapiens OX=9606 GN=HAUS1 PE=1 SV=1	NPRTTEILHHL/3	['MSFragger', 'Comet', 'Sage', 'PEAKS']	[0.0013994713108381, 0.0002398081534772, 0.0006242753946312, 0.0036214874924552]	[0.4619968652352342, 0.6531325777707723, 0.4533402757212415, 2.7387176635447847]	[0.0076046300255677, 0.0004152258662377, 0.00619505585822, 0.0366905972936609]	0.796594	1.53444	1	4	0.000239808	0.000415226	2.73872	0	NA	2	1	0	1	2	netMHCpan-4.1	HLA-B*07:02	0.452	SB	NPRTTLHHL	1	NPRTTLHHL
NPRVKAAAL	9	TRUE	sp|O15269|SPTC1_HUMAN	SPTLC1	HUMAN	Serine palmitoyltransferase 1 OS=Homo sapiens OX=9606 GN=SPTLC1 PE=1 SV=1	NPRVKAAAL/2;NPRVKAAAL/1	['MSFragger', 'Comet', 'Sage', 'PEAKS']	[0.0001629195177582, 0.0002398081534772, 0.0003251327625447, 0.0001061571125265]	[0.8883886397253933, 0.6456702697546022, 0.5213249622077961, 5.69707314578025]	[0.0003813650581325, 0.000447760723836, 0.0032807026678194, 2.2405793485729423e-05]	0.722734	0.452011	2	4	0.000106157	2.24058e-05	5.69707	0	NA	9	4	3	2	9	netMHCpan-4.1	HLA-B*07:02	0.013	SB	NPRVKAAAL	1	NPRVKAAAL
NPRVLDSSISTL	12	TRUE	sp|Q99551|MTEF1_HUMAN	MTERF1	HUMAN	Transcription termination factor 1, mitochondrial OS=Homo sapiens OX=9606 GN=MTERF1 PE=1 SV=1	NPRVLDSSISTL/2	['MSFragger', 'Comet', 'Sage', 'PEAKS']	[0.0004538749574492, 0.0009706853038245, 0.0002276348736626, 0.0001061571125265]	[0.7277253725258606, 0.3711830209730624, 0.6272952936665906, 4.660205442235095]	[0.0011009939335527, 0.0071884524332636, 0.0012142547300967, 0.0004347059251501]	0.866359	1.06562	1	4	0.000106157	0.000434706	4.66021	0	NA	4	2	1	1	4	netMHCpan-4.1	HLA-B*07:02	0.184	SB	NPRSSISTL	1	NPRSSISTL
NPRYFPMSL	9	TRUE	sp|Q6GYQ0|RGPA1_HUMAN	RALGAPA1	HUMAN	Ral GTPase-activating protein subunit alpha-1 OS=Homo sapiens OX=9606 GN=RALGAPA1 PE=1 SV=1	NPRYFPM[UNIMOD:Oxidation]SL/2	['MSFragger', 'Comet', 'Sage', 'PEAKS']	[0.0001629195177582, 0.0006718172657037, 0.0002276348736626, 0.0001061571125265]	[0.8796509737160176, 0.5572288932551855, 0.6798123963944206, 5.158561548151188]	[0.0004044588514529, 0.0010945931453346, 0.0007416824082575, 0.0001059672593941]	0.845427	0.0778992	1	4	0.000106157	0.000105967	5.15856	0	NA	6	2	1	3	6	netMHCpan-4.1	HLA-B*07:02	0.012	SB	NPRYFPMSL	1	NPRYFPMSL
NPSADRNLL	9	TRUE	sp|Q9UJY4|GGA2_HUMAN	GGA2	HUMAN	ADP-ribosylation factor-binding protein GGA2 OS=Homo sapiens OX=9606 GN=GGA2 PE=1 SV=3	NPSADRNLL/1;NPSADRNLL/2	['MSFragger', 'Comet', 'Sage', 'PEAKS']	[0.0042359486628311, 0.0033103253979433, 0.0028161634684655, 0.0057825751734772]	[0.2688437541018035, 0.2136764168789308, 0.2794444932467991, 2.4669836689533917]	[0.0372239427294239, 0.035017746667808, 0.0306064398121878, 0.0580904159357304]	0.933099	0.0565948	2	4	0.00281616	0.0306064	2.46698	0	NA	6	2	2	2	6	netMHCpan-4.1	HLA-B*07:02	0.202	SB	NPSADRNLL	1	NPSADRNLL
NPSEAGASL	9	TRUE	sp|Q9BSJ5|CQ080_HUMAN	MTNAP1	HUMAN	Mitochondrial nucleoid-associated protein 1 OS=Homo sapiens OX=9606 GN=MTNAP1 PE=1 SV=2	NPSEAGASL/1	['MSFragger', 'Comet', 'Sage', 'PEAKS']	[0.0001629195177582, 0.0007910498361396, 0.0004624919063916, 0.0002881844380403]	[0.8765962676759846, 0.4715250987231589, 0.4629364944018201, 4.276114344377779]	[0.0004128362171035, 0.0026032806745635, 0.0056643728403717, 0.0012115933964437]	0.976433	0.196108	1	4	0.00016292	0.000412836	4.27611	0	NA	3	1	1	1	3	netMHCpan-4.1	HLA-B*07:02	0.072	SB	NPSEAGASL	1	NPSEAGASL
NPSENRSLL	9	TRUE	sp|Q4VCS5|AMOT_HUMAN	AMOT	HUMAN	Angiomotin OS=Homo sapiens OX=9606 GN=AMOT PE=1 SV=1	NPSENRSLL/1;NPSENRSLL/2	['MSFragger', 'Comet', 'Sage', 'PEAKS']	[0.000383288616328, 0.0006718172657037, 0.0002276348736626, 0.0001061571125265]	[0.7644013803781597, 0.5625216363126052, 0.554514540309599, 4.960682553386964]	[0.0008650107938666, 0.0010375836728569, 0.0024036475518245, 0.0001866279953865]	0.930893	0.00610597	2	4	0.000106157	0.000186628	4.96068	0	NA	8	3	2	3	8	netMHCpan-4.1	HLA-B*07:02	0.066	SB	NPSENRSLL	1	NPSENRSLL
NPSERRFGIL	10	TRUE	sp|Q9UHC7|MKRN1_HUMAN	MKRN1	HUMAN	E3 ubiquitin-protein ligase makorin-1 OS=Homo sapiens OX=9606 GN=MKRN1 PE=1 SV=3	NPSERRFGIL/2	['MSFragger']	[0.0013994713108381]	[0.462918598193536]	[0.0075492984108613]	-0.101971	0.500066	1	1	0.00139947	0.0075493	0.462919	0	NA	1	0	0	1	1	netMHCpan-4.1	HLA-B*07:02	0.399	SB	NPSERRGIL	1	NPSERRGIL
NPSKKYNIL	9	TRUE	sp|Q9BUJ2|HNRL1_HUMAN	HNRNPUL1	HUMAN	Heterogeneous nuclear ribonucleoprotein U-like protein 1 OS=Homo sapiens OX=9606 GN=HNRNPUL1 PE=1 SV=2	NPSKKYNIL/2	['MSFragger', 'Comet', 'Sage', 'PEAKS']	[0.000383288616328, 0.0011508498583569, 0.0007314694408322, 0.0030630998570553]	[0.7665553077734542, 0.3280675296116538, 0.406879843460037, 2.815569903406601]	[0.0008528870196186, 0.0111202431266807, 0.0095456664001738, 0.032019167825819]	0.785583	0.776179	1	4	0.000383289	0.000852887	2.81557	0	NA	4	0	2	2	4	netMHCpan-4.1	HLA-B*07:02	0.116	SB	NPSKKYNIL	1	NPSKKYNIL
NPSKNREATV	10	TRUE	sp|O60907|TBL1X_HUMAN	TBL1X	HUMAN	F-box-like/WD repeat-containing protein TBL1X OS=Homo sapiens OX=9606 GN=TBL1X PE=1 SV=3	NPSKNREATV/2	['MSFragger', 'Sage']	[0.0041115820102473, 0.0019852524106636]	[0.2730825656929962, 0.3306367049423866]	[0.0359010461996173, 0.0192638473338235]	0.801804	0.61887	1	2	0.00198525	0.0192638	0.330637	0	NA	3	1	1	1	3	netMHCpan-4.1	HLA-B*07:02	0.87	WB	NPSKNRATV	1	NPSKNRATV
NPSLLPAL	8	TRUE	P54727|RD23B_HUMAN	RAD23B	HUMAN	UV excision repair protein RAD23 homolog B OS=Homo sapiens OX=9606 GN=RAD23B PE=1 SV=1	NPSLLPAL/1	['PEAKS']	[0.0068402886727329]	[2.302694771907789]	[0.0786173958395791]	0.951149	0.945052	1	1	0.00684029	0.0786174	2.30269	0	NA	3	1	1	1	3	netMHCpan-4.1	HLA-B*07:02	0.458	SB	NPS-LLPAL	1	NPSL-LPAL
NPSQYRFEHL	10	TRUE	sp|Q9BX10|GTPB2_HUMAN	GTPBP2	HUMAN	GTP-binding protein 2 OS=Homo sapiens OX=9606 GN=GTPBP2 PE=1 SV=1	NPSQYRFEHL/2;NPSQYRFEHL/3	['MSFragger', 'Comet', 'Sage', 'PEAKS']	[0.0005329354082285, 0.0006718172657037, 0.0002276348736626, 0.0001061571125265]	[0.6800060386224894, 0.5607017490208706, 0.571922409407661, 4.924099805518992]	[0.0015144672640617, 0.0010568430942385, 0.0020415794702604, 0.0002070924719815]	0.770951	0.51867	2	4	0.000106157	0.000207092	4.9241	0	NA	4	1	1	2	4	netMHCpan-4.1	HLA-B*07:02	0.675	WB	NPSQYRFEL	1	NPSQYRFEL
NPSSWPVSL	9	TRUE	sp|A2VDJ0|T131L_HUMAN	TMEM131L	HUMAN	Transmembrane protein 131-like OS=Homo sapiens OX=9606 GN=TMEM131L PE=1 SV=2	NPSSWPVSL/1	['MSFragger', 'Comet', 'Sage', 'PEAKS']	[0.000383288616328, 0.0007910498361396, 0.00066700016675, 0.0005705436465889]	[0.7882806589063812, 0.4455406761756422, 0.4312320059135556, 3.812794935939496]	[0.0007397627906752, 0.0033860565588327, 0.0076123182314863, 0.0038424643734983]	0.753377	0.170049	1	4	0.000383289	0.000739763	3.81279	0	NA	3	1	1	1	3	netMHCpan-4.1	HLA-B*07:02	0.062	SB	NPSSWPVSL	1	NPSSWPVSL
NPSTGHLFDLSSLSGRAG	18	FALSE	sp|P11717|MPRI_HUMAN	IGF2R	HUMAN	Cation-independent mannose-6-phosphate receptor OS=Homo sapiens OX=9606 GN=IGF2R PE=1 SV=3	NPSTGHLFDLSSLSGRAG/3;NPSTGHLFDLSSLSGRAG/2	['MSFragger', 'Comet', 'Sage', 'PEAKS']	[0.0001629195177582, 0.0002398081534772, 0.0002276348736626, 0.0001061571125265]	[1.835147287684324, 1.020599801193829, 1.0386515210182368, 7.303150702073702]	[5.036736764859418e-07, 1.010678116039261e-05, 2.5515872707660155e-05, 2.134077930427645e-07]	0.839213	0.271135	2	4	0.000106157	2.13408e-07	7.30315	0	NA	5	2	0	3	5	netMHCIIpan-4.3	DRB1_0404	1.18	WB	LFDLSSLSG	NA	NA
NPTMRLGSL	9	TRUE	sp|P24723|KPCL_HUMAN	PRKCH	HUMAN	Protein kinase C eta type OS=Homo sapiens OX=9606 GN=PRKCH PE=1 SV=4	NPTMRLGSL/2	['MSFragger', 'Sage']	[0.0007670018748934, 0.00066700016675]	[0.5541566657638416, 0.422738125548448]	[0.0037050244404895, 0.0082382416268951]	0.900944	1.33448	1	2	0.000667	0.00370502	0.554157	0	NA	2	0	1	1	2	netMHCpan-4.1	HLA-B*07:02	0.113	SB	NPTMRLGSL	1	NPTMRLGSL
NPTNAEVLKVLGNPKSDE	18	FALSE	sp|P14649|MYL6B_HUMAN;sp|P60660|MYL6_HUMAN	MYL6B;MYL6	HUMAN	Myosin light chain 6B OS=Homo sapiens OX=9606 GN=MYL6B PE=1 SV=1	NPTNAEVLKVLGNPKSDE/3	['MSFragger', 'Comet', 'Sage', 'PEAKS']	[0.0017989655947829, 0.0011508498583569, 0.0007980209081477, 0.0001061571125265]	[0.4330132748477742, 0.3332174237059267, 0.3971700716211076, 7.316620521654875]	[0.0095675270066076, 0.0105560249088566, 0.0104448510153615, 2.0523649148445775e-07]	0.477151	0.266059	1	4	0.000106157	2.05236e-07	7.31662	0	NA	1	0	0	1	1	netMHCIIpan-4.3	DRB1_0404	0.04	SB	LKVLGNPKS	NA	NA
NPTNTVFDAKRLIGRR	16	FALSE	sp|P11142|HSP7C_HUMAN	HSPA8	HUMAN	Heat shock cognate 71 kDa protein OS=Homo sapiens OX=9606 GN=HSPA8 PE=1 SV=1	NPTNTVFDAKRLIGRR/3	['MSFragger', 'Comet', 'Sage', 'PEAKS']	[0.0001629195177582, 0.0002398081534772, 0.0002276348736626, 0.0001061571125265]	[1.8801251367207896, 1.0540246174909438, 0.8339846875298698, 6.818866543225722]	[3.6703692339048716e-07, 7.20818023036199e-06, 0.0001744001284487, 8.685979188215033e-07]	0.158314	0.25274	1	4	0.000106157	3.67037e-07	6.81887	0	NA	7	2	2	3	7	netMHCIIpan-4.3	DRB1_1301	0.5	SB	VFDAKRLIG	NA	NA
NPTNTVFDAKRLIGRRF	17	FALSE	sp|P11142|HSP7C_HUMAN	HSPA8	HUMAN	Heat shock cognate 71 kDa protein OS=Homo sapiens OX=9606 GN=HSPA8 PE=1 SV=1	NPTNTVFDAKRLIGRRF/3	['MSFragger', 'Sage', 'PEAKS']	[0.0023245984784446, 0.002552734112589, 0.0014204545454545]	[0.3772629038430197, 0.3014911600369716, 3.3233558358688464]	[0.0149646034420958, 0.0251004013764487, 0.0118208319340216]	0.127764	0.273714	1	3	0.00142045	0.0118208	3.32336	0	NA	2	0	1	1	2	netMHCIIpan-4.3	DRB1_1301	0.52	SB	VFDAKRLIG	NA	NA
NPTNTVFDAKRLIGRRFD	18	FALSE	sp|P11142|HSP7C_HUMAN	HSPA8	HUMAN	Heat shock cognate 71 kDa protein OS=Homo sapiens OX=9606 GN=HSPA8 PE=1 SV=1	NPTNTVFDAKRLIGRRFD/3	['MSFragger', 'Comet', 'Sage', 'PEAKS']	[0.0001629195177582, 0.0013647219379051, 0.0003251327625447, 0.0001061571125265]	[0.9268352253072814, 0.3159776014487359, 0.5295995910554235, 5.643643271941456]	[0.0002937599425921, 0.0125652442507522, 0.003035981685588, 2.615153047072401e-05]	0.352038	1.03274	1	4	0.000106157	2.61515e-05	5.64364	0	NA	4	1	1	2	4	netMHCIIpan-4.3	DRB1_1301	0.79	SB	VFDAKRLIG	NA	NA
NPTNTVFDAKRLIGRRFDD	19	FALSE	sp|P11142|HSP7C_HUMAN	HSPA8	HUMAN	Heat shock cognate 71 kDa protein OS=Homo sapiens OX=9606 GN=HSPA8 PE=1 SV=1	NPTNTVFDAKRLIGRRFDD/3	['Sage']	[0.0043029259896729]	[0.218481253236368]	[0.0523786132002727]	0.188398	1.83897	1	1	0.00430293	0.0523786	0.218481	0	NA	1	1	0	0	1	NA	NA	NA	NA	NA	NA	NA
NPTQVGTAL	9	TRUE	sp|Q9UP83|COG5_HUMAN	COG5	HUMAN	Conserved oligomeric Golgi complex subunit 5 OS=Homo sapiens OX=9606 GN=COG5 PE=1 SV=4	NPTQVGTAL/1	['MSFragger', 'Comet', 'Sage', 'PEAKS']	[0.0008828958985472, 0.0016500288755053, 0.001341581575613, 0.0023221448173949]	[0.5151648680063561, 0.297070635595974, 0.3610511207989415, 2.99788432302417]	[0.0049985817496327, 0.0152064202075367, 0.0145790329361393, 0.0227504155697359]	0.965799	1.79535	1	4	0.000882896	0.00499858	2.99788	0	NA	7	2	3	2	7	netMHCpan-4.1	HLA-B*07:02	0.049	SB	NPTQVGTAL	1	NPTQVGTAL
NPVHNGHAL	9	TRUE	sp|O43252|PAPS1_HUMAN;sp|O95340|PAPS2_HUMAN	PAPSS1;PAPSS2	HUMAN	Bifunctional 3'-phosphoadenosine 5'-phosphosulfate synthase 1 OS=Homo sapiens OX=9606 GN=PAPSS1 PE=1 SV=2	NPVHNGHAL/1	['MSFragger', 'Comet', 'Sage', 'PEAKS']	[0.0001629195177582, 0.0002398081534772, 0.0002276348736626, 0.0001061571125265]	[1.2960002694367785, 0.7631963563340532, 0.7641361386025355, 6.239486650305517]	[2.2351200269889475e-05, 0.000136458366752, 0.0003360456907109, 4.6566221666731605e-06]	0.930311	0.0389566	1	4	0.000106157	4.65662e-06	6.23949	0	NA	2	0	1	1	2	netMHCpan-4.1	HLA-B*07:02	0.097	SB	NPVHNGHAL	1	NPVHNGHAL
NPVSVFWKTVSRR	13	FALSE	sp|P28907|CD38_HUMAN	CD38	HUMAN	ADP-ribosyl cyclase/cyclic ADP-ribose hydrolase 1 OS=Homo sapiens OX=9606 GN=CD38 PE=1 SV=2	NPVSVFWKTVSRR/3	['MSFragger', 'Comet']	[0.002410136344856, 0.0021023692083771]	[0.3665821803886811, 0.285463568127367]	[0.0163353260966414, 0.0170922931896031]	0.00422075	3.79827	1	2	0.00210237	0.0163353	0.366582	0	NA	1	1	0	0	1	netMHCIIpan-4.3	DRB1_1301	4.98	WB	VSVFWKTVS	NA	NA
NPVTHIYTAQDVK	13	FALSE	sp|P06865|HEXA_HUMAN	HEXA	HUMAN	Beta-hexosaminidase subunit alpha OS=Homo sapiens OX=9606 GN=HEXA PE=1 SV=2	NPVTHIYTAQDVK/2	['Sage']	[0.0038813071240766]	[0.2354426256028427]	[0.0451927947801286]	0.167309	1.17626	1	1	0.00388131	0.0451928	0.235443	0	NA	1	0	0	1	1	netMHCIIpan-4.3	HLA-DQA10103-DQB10302	1.4	WB	VTHIYTAQD	NA	NA
NPVTHIYTAQDVKEVIE	17	FALSE	sp|P06865|HEXA_HUMAN	HEXA	HUMAN	Beta-hexosaminidase subunit alpha OS=Homo sapiens OX=9606 GN=HEXA PE=1 SV=2	NPVTHIYTAQDVKEVIE/2;NPVTHIYTAQDVKEVIE/3	['MSFragger', 'Comet', 'Sage', 'PEAKS']	[0.0001629195177582, 0.0002398081534772, 0.0002276348736626, 0.0001061571125265]	[1.44400060053842, 0.8777346044125162, 0.6803452732740605, 6.449741048980615]	[7.894078150925055e-06, 4.285605169701324e-05, 0.0007379815009351, 2.5319003030252803e-06]	0.541129	0.0185423	2	4	0.000106157	2.5319e-06	6.44974	0	NA	5	2	1	2	5	netMHCIIpan-4.3	HLA-DQA10103-DQB10603	0.18	SB	IYTAQDVKE	NA	NA
NPWGQLI	7	FALSE	sp|A0A0B4J277|TVA22_HUMAN	TRAV22	HUMAN	T cell receptor alpha variable 22 OS=Homo sapiens OX=9606 GN=TRAV22 PE=1 SV=1	NPWGQLI/1	['MSFragger', 'Comet', 'Sage']	[0.0035319510759369, 0.0027943508798429, 0.0019852524106636]	[0.3058815180423826, 0.2559369810453637, 0.3369449646909184]	[0.0271632302471181, 0.0229896515279287, 0.018185532877258]	0.887946	0.115969	1	3	0.00198525	0.0181855	0.336945	0	NA	1	0	1	0	1	NA	NA	NA	NA	NA	NA	NA
NPYSRLMAL	9	TRUE	sp|Q9GZZ9|UBA5_HUMAN	UBA5	HUMAN	Ubiquitin-like modifier-activating enzyme 5 OS=Homo sapiens OX=9606 GN=UBA5 PE=1 SV=1	NPYSRLM[UNIMOD:Oxidation]AL/2	['MSFragger', 'Comet', 'Sage', 'PEAKS']	[0.0001629195177582, 0.0002398081534772, 0.0002276348736626, 0.0001061571125265]	[1.153068092227138, 0.8468915047361226, 0.7837912528998341, 5.959760180004377]	[6.097763665982503e-05, 5.854095492707222e-05, 0.0002794123171217, 1.0472378190557044e-05]	0.970674	0.850077	1	4	0.000106157	1.04724e-05	5.95976	0	NA	4	1	2	1	4	netMHCpan-4.1	HLA-B*07:02	0.014	SB	NPYSRLMAL	1	NPYSRLMAL
NQAIAIPVT	9	TRUE	sp|Q8TEM1|PO210_HUMAN	NUP210	HUMAN	Nuclear pore membrane glycoprotein 210 OS=Homo sapiens OX=9606 GN=NUP210 PE=1 SV=3	NQAIAIPVT/1	['MSFragger', 'Comet', 'Sage']	[0.0028716441832509, 0.0059205869103545, 0.002552734112589]	[0.3265969011367885, 0.1485102283331514, 0.2984059755737839]	[0.0228008115052298, 0.0660631853845109, 0.0258094774635336]	0.971665	0.212005	1	3	0.00255273	0.0228008	0.326597	0	NA	4	2	0	2	4	netMHCpan-4.1	HLA-A*02:01	12.811	NB	NQAIAIPVT	NA	NA
NQARAQAAL	9	TRUE	O95758|PTBP3_HUMAN;P26599|PTBP1_HUMAN	PTBP3;PTBP1	HUMAN	Polypyrimidine tract-binding protein 3 OS=Homo sapiens OX=9606 GN=PTBP3 PE=1 SV=2	NQARAQAAL/1	['PEAKS']	[0.0014204545454545]	[3.2947991405272536]	[0.0125517106921468]	0.720664	0.58762	1	1	0.00142045	0.0125517	3.2948	0	NA	1	0	0	1	1	netMHCpan-4.1	HLA-B*07:02	3.235	NB	NQARAQAAL	NA	NA
NQFPGFKEV	9	TRUE	sp|P08579|RU2B_HUMAN;sp|P09012|SNRPA_HUMAN	SNRPB2;SNRPA	HUMAN	U2 small nuclear ribonucleoprotein B'' OS=Homo sapiens OX=9606 GN=SNRPB2 PE=1 SV=1	NQFPGFKEV/1;NQFPGFKEV/2	['MSFragger', 'Comet', 'Sage', 'PEAKS']	[0.0001629195177582, 0.0003973773097556, 0.0002276348736626, 0.0001061571125265]	[1.2704690445565217, 0.6118375358306981, 1.025322024472482, 5.716723527609723]	[2.6744232798476965e-05, 0.0006303290420088, 2.8918516754269783e-05, 2.116720832613412e-05]	0.986549	0.514785	2	4	0.000106157	2.11672e-05	5.71672	0	NA	12	4	3	5	12	netMHCpan-4.1	HLA-A*02:01	0.345	SB	NQFPGFKEV	0	NQFPGFKEV
NQGGYGGSSSSSSYGSGRRF	20	FALSE	sp|A0A2R8Y4L2|RA1L3_HUMAN;sp|P09651|ROA1_HUMAN	HNRNPA1L3;HNRNPA1	HUMAN	Heterogeneous nuclear ribonucleoprotein A1-like 3 OS=Homo sapiens OX=9606 GN=HNRNPA1L3 PE=1 SV=2	NQGGYGGSSSSSSYGSGRRF/3	['MSFragger', 'Comet', 'Sage', 'PEAKS']	[0.0001629195177582, 0.0006718172657037, 0.0002276348736626, 0.0001061571125265]	[1.199083969213586, 0.5516157549317533, 0.9362433378948912, 7.48723048261607]	[4.415485129488794e-05, 0.0011584804309466, 6.675589898131544e-05, 1.2516763916938077e-07]	0.634299	0.220293	1	4	0.000106157	1.25168e-07	7.48723	0	NA	3	1	1	1	3	NA	NA	NA	NA	NA	NA	NA
NQKRLTL	7	FALSE	sp|O60488|ACSL4_HUMAN	ACSL4	HUMAN	Long-chain-fatty-acid--CoA ligase 4 OS=Homo sapiens OX=9606 GN=ACSL4 PE=1 SV=2	NQKRLTL/1;NQKRLTL/2	['Comet', 'Sage', 'PEAKS']	[0.0007910498361396, 0.002552734112589, 0.0001061571125265]	[0.4765787742818195, 0.2943404954289473, 5.463259330316315]	[0.0024735569187757, 0.0267731999773639, 4.4050672187008834e-05]	0.979336	1.3798	2	3	0.000106157	4.40507e-05	5.46326	0	NA	5	1	2	2	5	NA	NA	NA	NA	NA	NA	NA
NQKRLTLL	8	TRUE	sp|O60488|ACSL4_HUMAN	ACSL4	HUMAN	Long-chain-fatty-acid--CoA ligase 4 OS=Homo sapiens OX=9606 GN=ACSL4 PE=1 SV=2	NQKRLTLL/1;NQKRLTLL/2	['Comet', 'Sage', 'PEAKS']	[0.0007910498361396, 0.0047355958958168, 0.000346110582331]	[0.4500049881929251, 0.2106347973622306, 4.13069242348493]	[0.0032364917518441, 0.0560460346812478, 0.0017508207126604]	0.945375	3.82094	2	3	0.000346111	0.00175082	4.13069	0	NA	6	2	2	2	6	netMHCpan-4.1	HLA-C*07:02	7.341	NB	NQK-RLTLL	1	N-QKRLTLL
NQLTLDSNTKYFHK	14	FALSE	sp|P04114|APOB_HUMAN	APOB	HUMAN	Apolipoprotein B-100 OS=Homo sapiens OX=9606 GN=APOB PE=1 SV=3	NQLTLDSNTKYFHK/2;NQLTLDSNTKYFHK/3	['MSFragger', 'Comet', 'Sage', 'PEAKS']	[0.0001629195177582, 0.0002398081534772, 0.0002276348736626, 0.0001061571125265]	[1.8708679876879888, 0.7461772381417936, 1.1458774337228297, 7.20468595890932]	[3.917391682054213e-07, 0.0001620823896316, 9.321341580199206e-06, 2.838943507313301e-07]	0.716896	0.312698	2	4	0.000106157	2.83894e-07	7.20469	0	NA	6	3	1	2	6	netMHCIIpan-4.3	DRB4_0104	9.72	NB	LTLDSNTKY	NA	NA
NQMPTQPQV	9	TRUE	sp|Q09472|EP300_HUMAN	EP300	HUMAN	Histone acetyltransferase p300 OS=Homo sapiens OX=9606 GN=EP300 PE=1 SV=2	NQM[UNIMOD:Oxidation]PTQPQV/1;NQMPTQPQV/1	['MSFragger', 'Comet', 'Sage', 'PEAKS']	[0.000383288616328, 0.0010403858885841, 0.0002276348736626, 0.0001061571125265]	[0.8024003362498321, 0.3579640493832614, 0.556941585173889, 5.568256085509273]	[0.0006744046452352, 0.008217817141708, 0.002349560770695, 3.252238747473222e-05]	0.842681	0.0017672	2	4	0.000106157	3.25224e-05	5.56826	0	NA	9	2	5	2	9	netMHCpan-4.1	HLA-A*02:01	0.087	SB	NQMPTQPQV	0	NQMPTQPQV
NQNLEFFP	8	TRUE	sp|P82279|CRUM1_HUMAN	CRB1	HUMAN	Protein crumbs homolog 1 OS=Homo sapiens OX=9606 GN=CRB1 PE=1 SV=2	NQNLEFFP/1	['MSFragger', 'Sage']	[0.0077894488374837, 0.0010068153655514]	[0.1861671383392465, 0.3824360906986931]	[0.074354513328418, 0.0119703229368055]	0.856002	0.898285	1	2	0.00100682	0.0119703	0.382436	0	NA	1	0	0	1	1	netMHCpan-4.1	HLA-A*02:01	65.833	NB	NQNLE-FFP	NA	NA
NREEFARFDSDVGEFR	16	FALSE	sp|P04440|DPB1_HUMAN	HLA-DPB1	HUMAN	HLA class II histocompatibility antigen, DP beta 1 chain OS=Homo sapiens OX=9606 GN=HLA-DPB1 PE=1 SV=1	NREEFARFDSDVGEFR/3	['MSFragger', 'Comet', 'Sage', 'PEAKS']	[0.000383288616328, 0.0002398081534772, 0.0002276348736626, 0.0001061571125265]	[0.8342574048356806, 0.7757938205894958, 0.6942570330390161, 7.5852211099288605]	[0.0005470315830855, 0.0001201380318049, 0.0006476304048914, 9.421978579728737e-08]	0.525613	0.175097	1	4	0.000106157	9.42198e-08	7.58522	0	NA	2	1	1	0	2	netMHCIIpan-4.3	DRB1_0404	0.81	SB	FARFDSDVG	NA	NA
NRFNYPFEL	9	TRUE	sp|Q9H649|NSUN3_HUMAN	NSUN3	HUMAN	tRNA (cytosine(34)-C(5))-methyltransferase, mitochondrial OS=Homo sapiens OX=9606 GN=NSUN3 PE=1 SV=1	NRFNYPFEL/2	['MSFragger', 'Comet', 'Sage', 'PEAKS']	[0.0001629195177582, 0.0002398081534772, 0.0002276348736626, 0.000203832042397]	[1.0580630176562218, 0.6822701636598202, 0.673304111595239, 4.396784090779318]	[0.0001185188762913, 0.0003092815381079, 0.0007884090283992, 0.0008861549199789]	0.96585	0.107527	1	4	0.00016292	0.000118519	4.39678	0	NA	3	1	1	1	3	netMHCpan-4.1	HLA-C*07:02	0.007	SB	NRFNYPFEL	0	NRFNYPFEL
NRGYMEIEQSVKSFK	15	FALSE	sp|Q8NC54|KCT2_HUMAN	KCT2	HUMAN	Keratinocyte-associated transmembrane protein 2 OS=Homo sapiens OX=9606 GN=KCT2 PE=1 SV=2	NRGYMEIEQSVKSFK/3	['MSFragger', 'Comet', 'Sage', 'PEAKS']	[0.000383288616328, 0.0005800464037122, 0.0002276348736626, 0.0001061571125265]	[0.769546807403067, 0.5845602544038833, 0.573735755861703, 5.279540102315399]	[0.0008363330565332, 0.000830416631045, 0.0020071458878858, 7.483191787758557e-05]	0.817707	1.09493	1	4	0.000106157	7.48319e-05	5.27954	0	NA	1	0	0	1	1	netMHCIIpan-4.3	DRB1_0404	0.95	SB	MEIEQSVKS	NA	NA
NRKEFVNLY	9	TRUE	sp|Q05086|UBE3A_HUMAN	UBE3A	HUMAN	Ubiquitin-protein ligase E3A OS=Homo sapiens OX=9606 GN=UBE3A PE=1 SV=4	NRKEFVNLY/2	['MSFragger', 'Comet', 'Sage', 'PEAKS']	[0.000302343159486, 0.0002398081534772, 0.0002276348736626, 0.0007882084023015]	[0.8763758100843141, 0.6797022616169386, 0.5754963432598046, 3.535520047230148]	[0.0004134470318383, 0.0003174161273576, 0.0019742689239183, 0.007402133032066]	0.880727	0.000551063	1	4	0.000227635	0.000317416	3.53552	0	NA	2	1	1	0	2	netMHCpan-4.1	HLA-C*07:02	0.04	SB	NRKEFVNLY	NA	NA
NRKWTALHPGAKKMT	15	FALSE	sp|Q9BZM6|ULBP1_HUMAN	ULBP1	HUMAN	UL16-binding protein 1 OS=Homo sapiens OX=9606 GN=ULBP1 PE=1 SV=1	NRKWTALHPGAKKMT/3	['Comet']	[0.0022071574964527]	[0.2748645029538273]	[0.0190146486218204]	0.612616	1.68161	1	1	0.00220716	0.0190146	0.274865	0	NA	1	0	1	0	1	netMHCIIpan-4.3	DRB5_0105	0.09	SB	WTALHPGAK	NA	NA
NRLGYTHLY	9	TRUE	sp|P39656|OST48_HUMAN	DDOST	HUMAN	Dolichyl-diphosphooligosaccharide--protein glycosyltransferase 48 kDa subunit OS=Homo sapiens OX=9606 GN=DDOST PE=1 SV=4	NRLGYTHLY/2	['MSFragger', 'Comet', 'Sage']	[0.0007670018748934, 0.0009706853038245, 0.0003930817610062]	[0.559052915021247, 0.3900160493529807, 0.491589792554948]	[0.0035709864978293, 0.0059404088966917, 0.0043336603060291]	0.695999	0.0677915	1	3	0.000393082	0.00357099	0.559053	0	NA	1	0	1	0	1	netMHCpan-4.1	HLA-C*07:02	0.021	SB	NRLGYTHLY	NA	NA
NRLLEATSY	9	TRUE	sp|O60341|KDM1A_HUMAN	KDM1A	HUMAN	Lysine-specific histone demethylase 1A OS=Homo sapiens OX=9606 GN=KDM1A PE=1 SV=2	NRLLEATSY/1;NRLLEATSY/2	['MSFragger', 'Comet', 'Sage', 'PEAKS']	[0.0013994713108381, 0.0056420233463035, 0.0019407705577918, 0.0001061571125265]	[0.4604914645401981, 0.15380713411576, 0.3398041559700833, 4.895686701481196]	[0.007695867922763, 0.0627996863570391, 0.0177162673672497, 0.000224486084768]	0.834747	0.0345758	2	4	0.000106157	0.000224486	4.89569	0	NA	4	1	1	2	4	netMHCpan-4.1	HLA-C*07:02	0.143	SB	NRLLEATSY	NA	NA
NRLLLPHAF	9	TRUE	sp|Q92733|PRCC_HUMAN	PRCC	HUMAN	Proline-rich protein PRCC OS=Homo sapiens OX=9606 GN=PRCC PE=1 SV=1	NRLLLPHAF/2	['MSFragger', 'Comet', 'Sage', 'PEAKS']	[0.0008828958985472, 0.006518162257942, 0.0010632642211589, 0.0001061571125265]	[0.4902355282935751, 0.1341539180587604, 0.3798988471318357, 4.997122313760306]	[0.0060804059676232, 0.075705192674955, 0.0122541911182634, 0.0001682183774697]	0.845876	1.5289	1	4	0.000106157	0.000168218	4.99712	0	NA	1	0	1	0	1	netMHCpan-4.1	HLA-C*07:02	0.047	SB	NRLLLPHAF	NA	NA
NRLPLVVSF	9	TRUE	sp|Q9UHA4|LTOR3_HUMAN	LAMTOR3	HUMAN	Ragulator complex protein LAMTOR3 OS=Homo sapiens OX=9606 GN=LAMTOR3 PE=1 SV=1	NRLPLVVSF/1;NRLPLVVSF/2	['MSFragger', 'Comet', 'Sage', 'PEAKS']	[0.0004538749574492, 0.0003973773097556, 0.0002276348736626, 0.0001061571125265]	[0.7231592995742041, 0.6235824946335989, 0.676618638463821, 6.230481616372355]	[0.0011347721558261, 0.000559771763456, 0.000764255643578, 4.779734726335219e-06]	0.987539	0.135157	2	4	0.000106157	4.77973e-06	6.23048	0	NA	7	2	2	3	7	netMHCpan-4.1	HLA-C*07:02	0.006	SB	NRLPLVVSF	NA	NA
NRPADVYSY	9	TRUE	sp|Q14693|LPIN1_HUMAN	LPIN1	HUMAN	Phosphatidate phosphatase LPIN1 OS=Homo sapiens OX=9606 GN=LPIN1 PE=1 SV=2	NRPADVYSY/1	['Comet', 'PEAKS']	[0.0058188401112045, 0.0001061571125265]	[0.1521756827167897, 5.894154556076093]	[0.0637886556477316, 1.2663939634895564e-05]	0.805984	1.04885	1	2	0.000106157	1.26639e-05	5.89415	0	NA	1	0	0	1	1	netMHCpan-4.1	HLA-C*07:02	0.018	SB	NRPADVYSY	NA	NA
NRPGAYEL	8	TRUE	sp|Q8NB66|UN13C_HUMAN	UNC13C	HUMAN	Protein unc-13 homolog C OS=Homo sapiens OX=9606 GN=UNC13C PE=1 SV=3	NRPGAYEL/1;NRPGAYEL/2	['MSFragger', 'Comet', 'Sage', 'PEAKS']	[0.0001629195177582, 0.0007910498361396, 0.0002276348736626, 0.0001061571125265]	[0.9052771819329578, 0.5367930193670148, 0.8599128352481433, 5.781323236554557]	[0.0003402000436866, 0.0013456966297696, 0.0001367106420305, 1.7557272654965403e-05]	0.992393	0.640879	2	4	0.000106157	1.75573e-05	5.78132	0	NA	4	1	1	2	4	netMHCpan-4.1	HLA-C*07:02	0.504	WB	NRP-GAYEL	1	N-RPGAYEL
NRPGTVSSL	9	TRUE	sp|P35659|DEK_HUMAN	DEK	HUMAN	Protein DEK OS=Homo sapiens OX=9606 GN=DEK PE=1 SV=1	NRPGTVSSL/2;NRPGTVSSL/1	['MSFragger', 'Comet', 'Sage', 'PEAKS']	[0.0006679389312977, 0.0010996059745257, 0.0002276348736626, 0.000346110582331]	[0.6249775548658459, 0.3466950655876348, 0.60174363214546, 4.055201143025911]	[0.0022121724292107, 0.0092106201786017, 0.0015433131132554, 0.0021142355494063]	0.970005	0.164956	2	4	0.000227635	0.00154331	4.0552	0	NA	4	1	2	1	4	netMHCpan-4.1	HLA-C*07:02	0.024	SB	NRPGTVSSL	NA	NA
NRPVEVYQY	9	TRUE	sp|Q96G74|OTUD5_HUMAN	OTUD5	HUMAN	OTU domain-containing protein 5 OS=Homo sapiens OX=9606 GN=OTUD5 PE=1 SV=1	NRPVEVYQY/2	['MSFragger', 'Comet', 'Sage', 'PEAKS']	[0.000302343159486, 0.0006718172657037, 0.0002276348736626, 0.0001061571125265]	[0.8450142567599608, 0.5460733168589599, 0.6884567853139528, 5.894233146997714]	[0.0005095069606546, 0.0012252216609238, 0.0006838723764254, 1.266105755794317e-05]	0.990575	1.27157	1	4	0.000106157	1.26611e-05	5.89423	0	NA	1	0	0	1	1	netMHCpan-4.1	HLA-C*07:02	0.016	SB	NRPVEVYQY	NA	NA
NRRDSEYIF	9	TRUE	sp|O43148|MCES_HUMAN	RNMT	HUMAN	mRNA cap guanine-N7 methyltransferase OS=Homo sapiens OX=9606 GN=RNMT PE=1 SV=1	NRRDSEYIF/2	['MSFragger']	[0.0083177132146204]	[0.1759428608639838]	[0.080543507940312]	0.0676134	2.37073	1	1	0.00831771	0.0805435	0.175943	0	NA	1	0	1	0	1	netMHCpan-4.1	HLA-C*07:02	0.14	SB	NRRDSEYIF	NA	NA
NRSQFFITF	9	TRUE	sp|Q13356|PPIL2_HUMAN	PPIL2	HUMAN	RING-type E3 ubiquitin-protein ligase PPIL2 OS=Homo sapiens OX=9606 GN=PPIL2 PE=1 SV=1	NRSQFFITF/2	['MSFragger', 'Comet', 'Sage', 'PEAKS']	[0.0004538749574492, 0.0009706853038245, 0.0002276348736626, 0.0014826895989324]	[0.6979189080119392, 0.4003813307008725, 0.6711947497816736, 3.291122236788882]	[0.0013425025878692, 0.0053485275890535, 0.0008041760787472, 0.0126484328746247]	0.960038	0.469471	1	4	0.000227635	0.000804176	3.29112	0	NA	3	1	1	1	3	netMHCpan-4.1	HLA-C*07:02	0.01	SB	NRSQFFITF	NA	NA
NRVLHYWTM	9	TRUE	sp|O75962|TRIO_HUMAN	TRIO	HUMAN	Triple functional domain protein OS=Homo sapiens OX=9606 GN=TRIO PE=1 SV=2	NRVLHYWTM[UNIMOD:Oxidation]/2	['MSFragger', 'Comet', 'Sage', 'PEAKS']	[0.0004538749574492, 0.0007910498361396, 0.0002276348736626, 0.000346110582331]	[0.7019062073302885, 0.5437456664670153, 0.5539872180480203, 4.186498606937176]	[0.0013071526178557, 0.0012543851952452, 0.0024155622008868, 0.0015215657446851]	0.90933	3.25758	1	4	0.000227635	0.00125439	4.1865	1	['YPRQPNYNAL(1)']	3	0	3	0	3	netMHCpan-4.1	HLA-C*07:02	0.105	SB	NRVLHYWTM	NA	NA
NRVLVVHDGF	10	TRUE	sp|P08237|PFKAM_HUMAN	PFKM	HUMAN	ATP-dependent 6-phosphofructokinase, muscle type OS=Homo sapiens OX=9606 GN=PFKM PE=1 SV=2	NRVLVVHDGF/2	['MSFragger', 'Comet', 'PEAKS']	[0.0006679389312977, 0.0035958785699467, 0.0001061571125265]	[0.6334263931506837, 0.1992669454379517, 5.547513571937333]	[0.002084987397599, 0.0403678062613952, 3.453223783402599e-05]	0.799514	1.33185	1	3	0.000106157	3.45322e-05	5.54751	0	NA	1	0	0	1	1	netMHCpan-4.1	HLA-C*07:02	4.146	NB	NRVLVVHGF	NA	NA
NRVVFQEF	8	TRUE	sp|P35579|MYH9_HUMAN	MYH9	HUMAN	Myosin-9 OS=Homo sapiens OX=9606 GN=MYH9 PE=1 SV=4	NRVVFQEF/2	['MSFragger', 'Comet', 'Sage', 'PEAKS']	[0.0027352297592997, 0.0007910498361396, 0.0002276348736626, 0.0009217297795529]	[0.3494564034810563, 0.4792056444314545, 0.5549349831070062, 3.467703796243537]	[0.0188261208827483, 0.0024087056190297, 0.0023941898208411, 0.0086309712844046]	0.956908	0.49158	1	4	0.000227635	0.00239419	3.4677	0	NA	3	1	2	0	3	netMHCpan-4.1	HLA-C*07:02	0.414	SB	NRV-VFQEF	1	N-RVVFQEF
NRYSHDFNF	9	TRUE	sp|Q9Y4L1|HYOU1_HUMAN	HYOU1	HUMAN	Hypoxia up-regulated protein 1 OS=Homo sapiens OX=9606 GN=HYOU1 PE=1 SV=1	NRYSHDFNF/2	['MSFragger', 'Comet', 'Sage', 'PEAKS']	[0.0001629195177582, 0.0002398081534772, 0.0002276348736626, 0.0001061571125265]	[1.2704849185861316, 0.8053592761225501, 0.8004719072743718, 6.37522038119561]	[2.6741249620556115e-05, 8.909370106488768e-05, 0.0002389021929124, 3.1422548033632056e-06]	0.815989	0.0201021	1	4	0.000106157	3.14225e-06	6.37522	0	NA	3	1	1	1	3	netMHCpan-4.1	HLA-C*07:02	0.041	SB	NRYSHDFNF	NA	NA
NRYWGTPIPL	10	TRUE	sp|P41252|SYIC_HUMAN	IARS1	HUMAN	Isoleucine--tRNA ligase, cytoplasmic OS=Homo sapiens OX=9606 GN=IARS1 PE=1 SV=2	NRYWGTPIPL/2	['Sage', 'PEAKS']	[0.0028161634684655, 0.0087376267872418]	[0.2741344619290193, 2.119640766608006]	[0.0320950832655659, 0.1157156258649863]	0.88548	0.343831	1	2	0.00281616	0.0320951	2.11964	0	NA	2	1	1	0	2	netMHCpan-4.1	HLA-C*07:02	0.929	WB	NRYWGPIPL	1	RYWGTPIPL
NRYYSHVDY	9	TRUE	sp|Q8NEY8|PPHLN_HUMAN	PPHLN1	HUMAN	Periphilin-1 OS=Homo sapiens OX=9606 GN=PPHLN1 PE=1 SV=2	NRYYSHVDY/2	['MSFragger', 'Comet', 'Sage', 'PEAKS']	[0.0001629195177582, 0.0002398081534772, 0.0002276348736626, 0.0001061571125265]	[1.0112955487844169, 0.6758426052509627, 0.785637580527672, 5.78466046155294]	[0.0001641111948255, 0.0003300468475864, 0.00027460986253, 1.7388466007022633e-05]	0.88255	0.111496	1	4	0.000106157	1.73885e-05	5.78466	0	NA	2	1	1	0	2	netMHCpan-4.1	HLA-C*07:02	0.099	SB	NRYYSHVDY	NA	NA
NSDLVIRAKFVGTPE	15	FALSE	sp|P01033|TIMP1_HUMAN	TIMP1	HUMAN	Metalloproteinase inhibitor 1 OS=Homo sapiens OX=9606 GN=TIMP1 PE=1 SV=1	NSDLVIRAKFVGTPE/2	['MSFragger', 'Comet', 'Sage', 'PEAKS']	[0.0001629195177582, 0.0002398081534772, 0.0002276348736626, 0.0001061571125265]	[0.9755464330811534, 0.7250314109062916, 0.5775769415678511, 5.965404275151622]	[0.0002102059188078, 0.0002007202035891, 0.0019361085049094, 1.0302559546139063e-05]	0.83743	0.273895	1	4	0.000106157	1.03026e-05	5.9654	0	NA	3	2	1	0	3	netMHCIIpan-4.3	DRB1_1301	0.05	SB	LVIRAKFVG	NA	NA
NSDPQFV	7	FALSE	sp|Q13867|BLMH_HUMAN	BLMH	HUMAN	Bleomycin hydrolase OS=Homo sapiens OX=9606 GN=BLMH PE=1 SV=1	NSDPQFV/1	['MSFragger', 'Comet', 'Sage', 'PEAKS']	[0.0021329541414859, 0.0011508498583569, 0.0081465218396117, 0.0009217297795529]	[0.3885889536246932, 0.3414077613474907, 0.1556970116206191, 3.4711095123908007]	[0.0136468470671191, 0.0097167737813234, 0.0889091739170736, 0.0085653487409894]	0.975152	0.0324178	1	4	0.00092173	0.00856535	3.47111	0	NA	3	1	2	0	3	NA	NA	NA	NA	NA	NA	NA
NSEVHML	7	FALSE	O15514|RPB4_HUMAN	POLR2D	HUMAN	DNA-directed RNA polymerase II subunit RPB4 OS=Homo sapiens OX=9606 GN=POLR2D PE=1 SV=1	NSEVHM[UNIMOD:Oxidation]L/1	['PEAKS']	[0.006608345396186]	[2.322092937814776]	[0.075698707665369]	0.748121	12.5885	1	1	0.00660835	0.0756987	2.32209	0	NA	2	2	0	0	2	NA	NA	NA	NA	NA	NA	NA
NSGDVNVEIN	10	TRUE	sp|P35527|K1C9_HUMAN	KRT9	HUMAN	Keratin, type I cytoskeletal 9 OS=Homo sapiens OX=9606 GN=KRT9 PE=1 SV=3	NSGDVNVEIN/1	['MSFragger', 'Comet', 'Sage', 'PEAKS']	[0.0014697919084087, 0.0007910498361396, 0.0012021036814425, 0.0001061571125265]	[0.4592372427212846, 0.445891227515366, 0.3661562447246039, 4.679424810134711]	[0.0077727140070305, 0.0033740658277654, 0.0139099202881003, 0.0004121432626912]	0.959363	2.71013	1	4	0.000106157	0.000412143	4.67942	0	NA	8	1	4	3	8	netMHCpan-4.1	HLA-A*02:01	67.5	NB	NSGDVNVEI	NA	NA
NSHGLELNADILGTDK	16	FALSE	sp|P04114|APOB_HUMAN	APOB	HUMAN	Apolipoprotein B-100 OS=Homo sapiens OX=9606 GN=APOB PE=1 SV=3	NSHGLELNADILGTDK/2	['MSFragger', 'Comet', 'Sage', 'PEAKS']	[0.0001629195177582, 0.0002398081534772, 0.0002276348736626, 0.0001061571125265]	[2.047397863013129, 0.95548991391394, 0.783511079152607, 7.085790351598016]	[1.1312798196003777e-07, 1.952300761654664e-05, 0.000280148374649, 4.007016063245701e-07]	0.612349	2.77192	1	4	0.000106157	1.13128e-07	7.08579	0	NA	3	1	1	1	3	netMHCIIpan-4.3	DRB1_0404	1.31	WB	LELNADILG	NA	NA
NSIEPAKETTTNV	13	FALSE	sp|P11169|GTR3_HUMAN;sp|Q8TDB8|GTR14_HUMAN	SLC2A3;SLC2A14	HUMAN	Solute carrier family 2, facilitated glucose transporter member 3 OS=Homo sapiens OX=9606 GN=SLC2A3 PE=1 SV=1	NSIEPAKETTTNV/2	['MSFragger', 'Comet', 'Sage', 'PEAKS']	[0.0001629195177582, 0.0013647219379051, 0.0003930817610062, 0.0001061571125265]	[0.892295885506108, 0.3218326687186653, 0.5038491841124595, 6.369605043666815]	[0.0003714435243812, 0.0118435543229527, 0.0038639818665946, 3.193809107610363e-06]	0.855865	0.865243	1	4	0.000106157	3.19381e-06	6.36961	0	NA	2	0	0	2	2	netMHCIIpan-4.3	HLA-DQA10103-DQB10603	22.92	NB	IEPAKETTT	NA	NA
NSIIDVYHKYSL	12	TRUE	sp|P05109|S10A8_HUMAN	S100A8	HUMAN	Protein S100-A8 OS=Homo sapiens OX=9606 GN=S100A8 PE=1 SV=1	NSIIDVYHKYSL/2	['MSFragger', 'Comet', 'Sage', 'PEAKS']	[0.0001629195177582, 0.0002398081534772, 0.0002276348736626, 0.0001061571125265]	[1.5100101579516605, 0.8715880782306611, 1.0273398923362604, 6.65843513578217]	[4.961745221268245e-06, 4.560418809622364e-05, 2.837565898840529e-05, 1.3828094322344094e-06]	0.846997	0.661921	1	4	0.000106157	1.38281e-06	6.65844	0	NA	1	0	1	0	1	netMHCpan-4.1	HLA-B*07:02	32.538	NB	NSIIHKYSL	0	SIIDHKYSL
NSKDAAL	7	FALSE	sp|P20700|LMNB1_HUMAN	LMNB1	HUMAN	Lamin-B1 OS=Homo sapiens OX=9606 GN=LMNB1 PE=1 SV=2	NSKDAAL/1	['Comet']	[0.0020254395203759]	[0.287215753158928]	[0.0167934883938356]	0.957891	3.05756	1	1	0.00202544	0.0167935	0.287216	0	NA	1	0	0	1	1	NA	NA	NA	NA	NA	NA	NA
NSKVNTL	7	FALSE	sp|P40939|ECHA_HUMAN	HADHA	HUMAN	Trifunctional enzyme subunit alpha, mitochondrial OS=Homo sapiens OX=9606 GN=HADHA PE=1 SV=2	NSKVNTL/1	['MSFragger', 'Comet', 'Sage', 'PEAKS']	[0.0023713209652671, 0.0006718172657037, 0.0024463169339494, 0.0007147395171537]	[0.3679080627858593, 0.5662231787047414, 0.3042731619433863, 3.6310098420641697]	[0.0161579536452176, 0.0009994873119859, 0.0244770546475915, 0.005931085303307]	0.992601	0.0503493	1	4	0.000671817	0.000999487	3.63101	0	NA	3	1	1	1	3	NA	NA	NA	NA	NA	NA	NA
NSKYLELFQRQPAAVH	16	FALSE	sp|Q9UBQ6|EXTL2_HUMAN	EXTL2	HUMAN	Exostosin-like 2 OS=Homo sapiens OX=9606 GN=EXTL2 PE=1 SV=1	NSKYLELFQRQPAAVH/3	['MSFragger', 'Comet', 'Sage', 'PEAKS']	[0.0001629195177582, 0.0002398081534772, 0.0002276348736626, 0.0001061571125265]	[1.1041124521034922, 0.6570171020871479, 0.6761904843385736, 4.816040791526709]	[8.591631413685618e-05, 0.0003992361663462, 0.0007673335626309, 0.000281181024365]	-0.074396	0.996919	1	4	0.000106157	8.59163e-05	4.81604	0	NA	3	1	1	1	3	netMHCIIpan-4.3	DRB1_1301	0.13	SB	LELFQRQPA	NA	NA
NSQESVTEQDSKD	13	FALSE	sp|P01834|IGKC_HUMAN	IGKC	HUMAN	Immunoglobulin kappa constant OS=Homo sapiens OX=9606 GN=IGKC PE=1 SV=2	NSQESVTEQDSKD/2	['MSFragger', 'Comet', 'Sage', 'PEAKS']	[0.0001629195177582, 0.0002398081534772, 0.0002276348736626, 0.0001061571125265]	[1.9191689703875956, 1.0967300836365026, 1.8725954036443464, 6.199006936918888]	[2.788705573475797e-07, 4.68038672879965e-06, 1.0126841397195313e-08, 5.236170591901043e-06]	0.901286	1.00807	1	4	0.000106157	1.01268e-08	6.19901	0	NA	5	2	2	1	5	netMHCIIpan-4.3	HLA-DQA10103-DQB10603	0.31	SB	QESVTEQDS	NA	NA
NSQESVTEQDSKDS	14	FALSE	sp|P01834|IGKC_HUMAN	IGKC	HUMAN	Immunoglobulin kappa constant OS=Homo sapiens OX=9606 GN=IGKC PE=1 SV=2	NSQESVTEQDSKDS/2	['MSFragger', 'Comet', 'Sage', 'PEAKS']	[0.0001629195177582, 0.0002398081534772, 0.0002276348736626, 0.0001061571125265]	[1.4681297779295748, 0.9605229872775616, 1.010366271379465, 7.273731775996317]	[6.661726251181179e-06, 1.8554263225812423e-05, 3.327931455652122e-05, 2.324034418179004e-07]	0.775142	1.29597	1	4	0.000106157	2.32403e-07	7.27373	0	NA	1	0	0	1	1	netMHCIIpan-4.3	HLA-DQA10103-DQB10603	0.22	SB	QESVTEQDS	NA	NA
NSQESVTEQDSKDST	15	FALSE	sp|P01834|IGKC_HUMAN	IGKC	HUMAN	Immunoglobulin kappa constant OS=Homo sapiens OX=9606 GN=IGKC PE=1 SV=2	NSQESVTEQDSKDST/2	['MSFragger', 'Comet', 'Sage', 'PEAKS']	[0.0001629195177582, 0.0002398081534772, 0.0002276348736626, 0.0001061571125265]	[2.1355181225639366, 1.4963612816101133, 1.344001949420831, 7.167338226199726]	[6.085526108280232e-08, 8.227541465521043e-08, 1.4501242535141925e-06, 3.163513296755525e-07]	0.836393	0.354509	1	4	0.000106157	6.08553e-08	7.16734	0	NA	3	1	1	1	3	netMHCIIpan-4.3	HLA-DQA10103-DQB10603	0.34	SB	QESVTEQDS	NA	NA
NSQESVTEQDSKDSTY	16	FALSE	sp|P01834|IGKC_HUMAN	IGKC	HUMAN	Immunoglobulin kappa constant OS=Homo sapiens OX=9606 GN=IGKC PE=1 SV=2	NSQESVTEQDSKDSTY/2	['MSFragger', 'Comet', 'Sage']	[0.0048958849776896, 0.0027943508798429, 0.0007980209081477]	[0.2461210679857519, 0.2541400604831354, 0.3986095135729623]	[0.0451994724773503, 0.0234068639128262, 0.0103064761812987]	0.398105	0.93167	1	3	0.000798021	0.0103065	0.39861	0	NA	1	1	0	0	1	netMHCIIpan-4.3	HLA-DQA10103-DQB10603	0.55	SB	QESVTEQDS	NA	NA
NSQLLSFVRDLNQYR	15	FALSE	sp|P02786|TFR1_HUMAN	TFRC	HUMAN	Transferrin receptor protein 1 OS=Homo sapiens OX=9606 GN=TFRC PE=1 SV=2	NSQLLSFVRDLNQYR/2	['Sage']	[0.0028161634684655]	[0.2761478777298997]	[0.0315227163288996]	0.903173	0.315249	1	1	0.00281616	0.0315227	0.276148	0	NA	1	0	1	0	1	netMHCIIpan-4.3	DRB1_0404	1.18	WB	LSFVRDLNQ	NA	NA
NSQLVTTEKRFLKD	14	FALSE	sp|P15907|SIAT1_HUMAN	ST6GAL1	HUMAN	Beta-galactoside alpha-2,6-sialyltransferase 1 OS=Homo sapiens OX=9606 GN=ST6GAL1 PE=1 SV=1	NSQLVTTEKRFLKD/3	['MSFragger', 'Comet', 'Sage', 'PEAKS']	[0.0006106870229007, 0.0007910498361396, 0.0021681354035529, 0.0001061571125265]	[0.6621575316543582, 0.5043043641803792, 0.3235016630046463, 5.628189484385879]	[0.0017097854156219, 0.0018688114558093, 0.0205580505795655, 2.7347090876073103e-05]	-0.100141	0.212991	1	4	0.000106157	2.73471e-05	5.62819	0	NA	2	1	1	0	2	netMHCIIpan-4.3	DRB1_1301	1.6	WB	LVTTEKRFL	NA	NA
NSQLVTTEKRFLKDS	15	FALSE	sp|P15907|SIAT1_HUMAN	ST6GAL1	HUMAN	Beta-galactoside alpha-2,6-sialyltransferase 1 OS=Homo sapiens OX=9606 GN=ST6GAL1 PE=1 SV=1	NSQLVTTEKRFLKDS/3	['MSFragger', 'Comet', 'Sage', 'PEAKS']	[0.0001629195177582, 0.0016500288755053, 0.0002276348736626, 0.0001061571125265]	[0.8894742506998199, 0.3064314907014483, 0.6352026054646146, 6.949770910504508]	[0.0003785836994682, 0.0138364726749787, 0.0011273986251139, 5.94346837501696e-07]	0.0914967	1.7472	1	4	0.000106157	5.94347e-07	6.94977	0	NA	4	2	1	1	4	netMHCIIpan-4.3	DRB1_1301	0.99	SB	LVTTEKRFL	NA	NA
NSQLVTTEKRFLKDSL	16	FALSE	sp|P15907|SIAT1_HUMAN	ST6GAL1	HUMAN	Beta-galactoside alpha-2,6-sialyltransferase 1 OS=Homo sapiens OX=9606 GN=ST6GAL1 PE=1 SV=1	NSQLVTTEKRFLKDSL/3	['Comet', 'Sage', 'PEAKS']	[0.0030825688073394, 0.0065758572099577, 0.0001061571125265]	[0.2378076628206489, 0.1744648246035885, 4.833394426803469]	[0.0275543180424826, 0.0761451410416254, 0.0002677504985428]	0.386406	2.22877	1	3	0.000106157	0.00026775	4.83339	0	NA	2	1	1	0	2	netMHCIIpan-4.3	DRB1_1301	1.62	WB	LVTTEKRFL	NA	NA
NSQVTTVCQALAKDPK	16	FALSE	sp|P50897|PPT1_HUMAN	PPT1	HUMAN	Palmitoyl-protein thioesterase 1 OS=Homo sapiens OX=9606 GN=PPT1 PE=1 SV=1	NSQVTTVC[UNIMOD:Cysteinylation]QALAKDPK/2	['MSFragger', 'Comet', 'Sage', 'PEAKS']	[0.0001629195177582, 0.0002398081534772, 0.0002276348736626, 0.0001061571125265]	[1.0864792382944377, 0.7743738063605112, 0.8795218352204432, 4.847422861006955]	[9.719032625756808e-05, 0.000121875467055, 0.0001137177807159, 0.0002573504840817]	0.507465	3.15859	1	4	0.000106157	9.71903e-05	4.84742	0	NA	2	1	0	1	2	netMHCIIpan-4.3	HLA-DQA10103-DQB10603	5.76	NB	VTTVCQALA	NA	NA
NSSYFVEWIPNNVK	14	FALSE	sp|P04350|TBB4A_HUMAN;sp|P07437|TBB5_HUMAN;sp|P68371|TBB4B_HUMAN;sp|Q13509|TBB3_HUMAN;sp|Q13885|TBB2A_HUMAN;sp|Q9BUF5|TBB6_HUMAN;sp|Q9BVA1|TBB2B_HUMAN	TUBB4A;TUBB;TUBB4B;TUBB3;TUBB2A;TUBB6;TUBB2B	HUMAN	Tubulin beta-4A chain OS=Homo sapiens OX=9606 GN=TUBB4A PE=1 SV=2	NSSYFVEWIPNNVK/2	['MSFragger', 'Comet', 'Sage', 'PEAKS']	[0.0001629195177582, 0.0002398081534772, 0.0002276348736626, 0.0001061571125265]	[1.3135498447292018, 0.6707097918821907, 0.8785353107599645, 6.75487432066858]	[1.975711080488426e-05, 0.0003476257572422, 0.0001147762069943, 1.0456099898576072e-06]	0.97326	0.0110937	1	4	0.000106157	1.04561e-06	6.75487	0	NA	2	1	0	1	2	netMHCIIpan-4.3	HLA-DPA10103-DPB10201	4.04	WB	FVEWIPNNV	NA	NA
NSVIIVDKNGRL	12	TRUE	sp|P02786|TFR1_HUMAN	TFRC	HUMAN	Transferrin receptor protein 1 OS=Homo sapiens OX=9606 GN=TFRC PE=1 SV=2	NSVIIVDKNGRL/2	['MSFragger', 'Comet', 'Sage', 'PEAKS']	[0.0001629195177582, 0.0002398081534772, 0.0002276348736626, 0.0001061571125265]	[0.9576999846345372, 0.6995008931088778, 0.6834188685656984, 5.974389200951445]	[0.0002377252390482, 0.000259834300088, 0.000716992452166, 1.0037881116438572e-05]	0.954403	0.671377	1	4	0.000106157	1.00379e-05	5.97439	0	NA	6	2	2	2	6	netMHCpan-4.1	HLA-B*07:02	39.571	NB	NIVDKNGRL	0	SVIDKNGRL
NSVIIVDKNGRLV	13	FALSE	sp|P02786|TFR1_HUMAN	TFRC	HUMAN	Transferrin receptor protein 1 OS=Homo sapiens OX=9606 GN=TFRC PE=1 SV=2	NSVIIVDKNGRLV/2;NSVIIVDKNGRLV/3	['MSFragger', 'Comet', 'Sage', 'PEAKS']	[0.0001629195177582, 0.0002398081534772, 0.0002276348736626, 0.0001061571125265]	[1.3960515168411012, 0.752223891872946, 0.9958945547960688, 6.157694331208721]	[1.1060438195420197e-05, 0.0001524696628035, 3.8124000609717934e-05, 5.902046094378145e-06]	0.90919	3.31256	2	4	0.000106157	5.90205e-06	6.15769	0	NA	14	4	3	7	14	netMHCIIpan-4.3	DRB1_1301	0.37	SB	VIIVDKNGR	NA	NA
NSVIIVDKNGRLVY	14	FALSE	sp|P02786|TFR1_HUMAN	TFRC	HUMAN	Transferrin receptor protein 1 OS=Homo sapiens OX=9606 GN=TFRC PE=1 SV=2	NSVIIVDKNGRLVY/3;NSVIIVDKNGRLVY/2	['MSFragger', 'Comet', 'Sage', 'PEAKS']	[0.0001629195177582, 0.0007910498361396, 0.0002276348736626, 0.0001061571125265]	[1.2828628180713515, 0.507112998359188, 0.8739329102029691, 6.007606390427467]	[2.451336851613453e-05, 0.0018164950533497, 0.0001198457152183, 9.11701655485332e-06]	0.779427	3.07378	2	4	0.000106157	9.11702e-06	6.00761	0	NA	6	2	2	2	6	netMHCIIpan-4.3	DRB1_1301	0.37	SB	VIIVDKNGR	NA	NA
NSYVDYKIFLHTNSK	15	FALSE	sp|Q9Y5W9|SNX11_HUMAN	SNX11	HUMAN	Sorting nexin-11 OS=Homo sapiens OX=9606 GN=SNX11 PE=1 SV=2	NSYVDYKIFLHTNSK/3	['MSFragger', 'Comet', 'Sage', 'PEAKS']	[0.0001629195177582, 0.0002398081534772, 0.0002276348736626, 0.0001061571125265]	[1.5230359127119226, 0.9246086181926916, 0.7981773118796852, 7.265107843415944]	[4.527274047673424e-06, 2.667862403529372e-05, 0.0002441056549114, 2.382858655581896e-07]	0.0490789	0.354723	1	4	0.000106157	2.38286e-07	7.26511	0	NA	4	1	2	1	4	netMHCIIpan-4.3	HLA-DPA10103-DPB10201	0.02	SB	VDYKIFLHT	NA	NA
NSYVDYKIFLHTNSKA	16	FALSE	sp|Q9Y5W9|SNX11_HUMAN	SNX11	HUMAN	Sorting nexin-11 OS=Homo sapiens OX=9606 GN=SNX11 PE=1 SV=2	NSYVDYKIFLHTNSKA/3	['Comet']	[0.0031611466340972]	[0.2290012878810618]	[0.0300792769096672]	-0.022721	0.381724	1	1	0.00316115	0.0300793	0.229001	0	NA	1	0	1	0	1	netMHCIIpan-4.3	HLA-DPA10103-DPB10201	0.03	SB	VDYKIFLHT	NA	NA
NTASLKYENYELT	13	FALSE	sp|P04114|APOB_HUMAN	APOB	HUMAN	Apolipoprotein B-100 OS=Homo sapiens OX=9606 GN=APOB PE=1 SV=3	NTASLKYENYELT/2	['MSFragger', 'Comet', 'Sage', 'PEAKS']	[0.0001629195177582, 0.0002398081534772, 0.0002276348736626, 0.0001061571125265]	[1.7732343868996523, 0.7057311156969723, 0.9594021270850523, 6.427843177112029]	[7.786399472128693e-07, 0.0002439719101215, 5.370755599370072e-05, 2.6977922534841683e-06]	0.49975	1.66551	1	4	0.000106157	7.7864e-07	6.42784	0	NA	3	1	1	1	3	netMHCIIpan-4.3	HLA-DPA10103-DPB10402	0.14	SB	LKYENYELT	NA	NA
NTATIVMVTNLKERKE	16	FALSE	sp|P18433|PTPRA_HUMAN	PTPRA	HUMAN	Receptor-type tyrosine-protein phosphatase alpha OS=Homo sapiens OX=9606 GN=PTPRA PE=1 SV=3	NTATIVMVTNLKERKE/3;NTATIVM[UNIMOD:Oxidation]VTNLKERKE/3	['MSFragger', 'Comet', 'Sage', 'PEAKS']	[0.0001629195177582, 0.0007910498361396, 0.0002276348736626, 0.0001061571125265]	[1.0895442493845686, 0.5147539092197951, 0.6193343845602276, 6.725004830154955]	[9.51304122442729e-05, 0.0016814699081442, 0.0013084560797756, 1.140165954882297e-06]	-0.118461	0.605065	2	4	0.000106157	1.14017e-06	6.725	0	NA	2	1	0	1	2	netMHCIIpan-4.3	DRB1_0404	0.04	SB	IVMVTNLKE	NA	NA
NTAYASYPGA	10	TRUE	sp|A8MWL6|SNG2L_HUMAN;sp|O43760|SNG2_HUMAN	sp|A8MWL6|SNG2L_HUMAN;SYNGR2	HUMAN	Putative synaptogyrin-2 like protein OS=Homo sapiens OX=9606 PE=5 SV=1	NTAYASYPGA/1	['MSFragger', 'PEAKS']	[0.0028716441832509, 0.0001061571125265]	[0.3346452990431218, 4.679619428957561]	[0.0213083036948621, 0.0004119205920961]	0.345962	0.933048	1	2	0.000106157	0.000411921	4.67962	0	NA	3	0	1	2	3	netMHCpan-4.1	HLA-A*02:01	24.125	NB	NTYASYPGA	NA	NA
NTLVALHQLYQYTQK	15	FALSE	sp|O15031|PLXB2_HUMAN	PLXNB2	HUMAN	Plexin-B2 OS=Homo sapiens OX=9606 GN=PLXNB2 PE=1 SV=3	NTLVALHQLYQYTQK/2	['MSFragger', 'Sage', 'PEAKS']	[0.0076813991964074, 0.0032492354740061, 0.006785624528776]	[0.1872459922951867, 0.2565091928745588, 2.309504889343861]	[0.0737224366169954, 0.0375428742628866, 0.0775750206941608]	0.30197	0.743424	1	3	0.00324924	0.0375429	2.3095	0	NA	1	0	0	1	1	netMHCIIpan-4.3	HLA-DPA10103-DPB10201	6.04	NB	ALHQLYQYT	NA	NA
NTLVFIVDVKANKHQ	15	FALSE	sp|P62750|RL23A_HUMAN	RPL23A	HUMAN	Large ribosomal subunit protein uL23 OS=Homo sapiens OX=9606 GN=RPL23A PE=1 SV=1	NTLVFIVDVKANKHQ/2;NTLVFIVDVKANKHQ/3	['MSFragger', 'Comet', 'Sage', 'PEAKS']	[0.0001629195177582, 0.0002398081534772, 0.0002276348736626, 0.0001061571125265]	[1.838831331044932, 0.8196022154754716, 1.3158704805172243, 7.32853978539739]	[4.907856788030032e-07, 7.714361286340883e-05, 1.8886114802066088e-06, 1.982671268879392e-07]	0.750359	1.19512	2	4	0.000106157	1.98267e-07	7.32854	0	NA	6	1	4	1	6	netMHCIIpan-4.3	DRB1_0404	0.52	SB	LVFIVDVKA	NA	NA
NTLVSSSADPEGHFE	15	FALSE	sp|Q14697|GANAB_HUMAN	GANAB	HUMAN	Neutral alpha-glucosidase AB OS=Homo sapiens OX=9606 GN=GANAB PE=1 SV=3	NTLVSSSADPEGHFE/2	['MSFragger', 'Comet', 'Sage', 'PEAKS']	[0.0001629195177582, 0.0002398081534772, 0.0002276348736626, 0.0001061571125265]	[2.0578328144598665, 0.7183631250266099, 1.4850958789080335, 6.978242666878389]	[1.0511958364912756e-07, 0.0002147198666004, 3.854228556613041e-07, 5.472683087097258e-07]	0.833542	1.00617	1	4	0.000106157	1.0512e-07	6.97824	0	NA	3	1	1	1	3	netMHCIIpan-4.3	HLA-DQA10103-DQB10603	0.04	SB	VSSSADPEG	NA	NA
NTLVSSSADPEGHFETP	17	FALSE	sp|Q14697|GANAB_HUMAN	GANAB	HUMAN	Neutral alpha-glucosidase AB OS=Homo sapiens OX=9606 GN=GANAB PE=1 SV=3	NTLVSSSADPEGHFETP/2	['MSFragger', 'Comet', 'Sage', 'PEAKS']	[0.0001629195177582, 0.0002398081534772, 0.0002276348736626, 0.0001061571125265]	[1.2038268148628186, 0.6879791488625929, 0.675014639821958, 6.745214975699918]	[4.270902428642557e-05, 0.0002919355955522, 0.000775850386965, 1.0752971160139263e-06]	0.768391	0.286113	1	4	0.000106157	1.0753e-06	6.74521	0	NA	2	1	0	1	2	netMHCIIpan-4.3	HLA-DQA10103-DQB10603	0.12	SB	VSSSADPEG	NA	NA
NTQIYKAQAQTDR	13	FALSE	sp|P01889|HLAB_HUMAN	HLA-B	HUMAN	HLA class I histocompatibility antigen, B alpha chain OS=Homo sapiens OX=9606 GN=HLA-B PE=1 SV=3	NTQIYKAQAQTDR/2	['MSFragger', 'Comet', 'Sage', 'PEAKS']	[0.0001629195177582, 0.0007910498361396, 0.0002276348736626, 0.0001061571125265]	[1.1478131923973, 0.537561120398499, 0.77035260517236, 7.270946120257677]	[6.326564871496435e-05, 0.0013352906505163, 0.0003169919231002, 2.3428749736682997e-07]	0.866819	0.720295	1	4	0.000106157	2.34287e-07	7.27095	0	NA	1	0	0	1	1	netMHCIIpan-4.3	HLA-DQA10103-DQB10302	0.15	SB	IYKAQAQTD	NA	NA
NTQIYKAQAQTDRES	15	FALSE	sp|P01889|HLAB_HUMAN	HLA-B	HUMAN	HLA class I histocompatibility antigen, B alpha chain OS=Homo sapiens OX=9606 GN=HLA-B PE=1 SV=3	NTQIYKAQAQTDRES/3;NTQIYKAQAQTDRES/2	['MSFragger', 'Comet', 'Sage', 'PEAKS']	[0.0001629195177582, 0.0002398081534772, 0.0002276348736626, 0.0001061571125265]	[2.0086421267668237, 1.4476733437275815, 1.1995661164001017, 7.113902662897503]	[1.4859257962121965e-07, 1.346132438628893e-07, 5.629932242000268e-06, 3.693462483836991e-07]	0.833607	0.994749	2	4	0.000106157	1.34613e-07	7.1139	0	NA	5	0	0	5	5	netMHCIIpan-4.3	HLA-DQA10103-DQB10302	0.06	SB	IYKAQAQTD	NA	NA
NTQIYKAQAQTDRESL	16	FALSE	sp|P01889|HLAB_HUMAN	HLA-B	HUMAN	HLA class I histocompatibility antigen, B alpha chain OS=Homo sapiens OX=9606 GN=HLA-B PE=1 SV=3	NTQIYKAQAQTDRESL/2	['MSFragger', 'Comet', 'Sage']	[0.0001629195177582, 0.0003973773097556, 0.0003251327625447]	[1.0775077001604003, 0.6099285511694119, 0.5233062464470323]	[0.0001034773437301, 0.000642609102797, 0.0032203745865878]	0.803567	1.6547	1	3	0.00016292	0.000103477	1.07751	0	NA	2	1	0	1	2	netMHCIIpan-4.3	HLA-DQA10103-DQB10302	0.12	SB	IYKAQAQTD	NA	NA
NTRIHLMPSMNPD	13	FALSE	O75976|CBPD_HUMAN	CPD	HUMAN	Carboxypeptidase D OS=Homo sapiens OX=9606 GN=CPD PE=1 SV=2	NTRIHLMPSMNPD/3	['PEAKS']	[0.0022034259719951]	[3.041873543908987]	[0.020896049090503]	-0.0402264	0.592517	1	1	0.00220343	0.020896	3.04187	0	NA	1	0	0	1	1	netMHCIIpan-4.3	DRB1_0404	0.61	SB	IHLMPSMNP	NA	NA
NTRIHLMPSMNPDG	14	FALSE	sp|O75976|CBPD_HUMAN	CPD	HUMAN	Carboxypeptidase D OS=Homo sapiens OX=9606 GN=CPD PE=1 SV=2	NTRIHLMPSMNPDG/2	['MSFragger', 'Comet', 'Sage', 'PEAKS']	[0.0001629195177582, 0.0002398081534772, 0.0002276348736626, 0.0001061571125265]	[1.2383524251356928, 0.6599524030262526, 0.812145854346233, 6.678009741963938]	[3.3514056523202275e-05, 0.0003875632929582, 0.0002140974793786, 1.3065408551799106e-06]	0.956512	0.153413	1	4	0.000106157	1.30654e-06	6.67801	1	['YAFETQANPGKGEGL(1)']	1	0	0	1	1	netMHCIIpan-4.3	DRB1_0404	0.25	SB	IHLMPSMNP	NA	NA
NTRIYITDGNMQLT	14	FALSE	sp|O00754|MA2B1_HUMAN	MAN2B1	HUMAN	Lysosomal alpha-mannosidase OS=Homo sapiens OX=9606 GN=MAN2B1 PE=1 SV=3	NTRIYITDGNM[UNIMOD:Oxidation]QLT/2	['MSFragger', 'Comet', 'Sage', 'PEAKS']	[0.0001629195177582, 0.0002398081534772, 0.0002276348736626, 0.0001061571125265]	[1.328312721260894, 0.7942077830150627, 0.6668851679208642, 7.268302452704006]	[1.7809346594434368e-05, 9.972816678478404e-05, 0.0008373760710684, 2.3608964413805282e-07]	0.855102	0.943028	1	4	0.000106157	2.3609e-07	7.2683	0	NA	3	1	2	0	3	netMHCIIpan-4.3	DRB1_0404	2.63	WB	IYITDGNMQ	NA	NA
NTYQVVQFNRLPL	13	FALSE	sp|Q9UHA4|LTOR3_HUMAN	LAMTOR3	HUMAN	Ragulator complex protein LAMTOR3 OS=Homo sapiens OX=9606 GN=LAMTOR3 PE=1 SV=1	NTYQVVQFNRLPL/2	['MSFragger', 'Comet', 'Sage', 'PEAKS']	[0.0001629195177582, 0.0003973773097556, 0.0002276348736626, 0.0001061571125265]	[1.0315751425205777, 0.5943607510852664, 0.5583987652114536, 5.282151843474004]	[0.0001425368676553, 0.0007521075882066, 0.0023176725379276, 7.427119774723732e-05]	0.377306	0.16058	1	4	0.000106157	7.42712e-05	5.28215	0	NA	1	1	0	0	1	netMHCIIpan-4.3	HLA-DPA10103-DPB10402	0.02	SB	YQVVQFNRL	NA	NA
NVELDPEIQ	9	TRUE	sp|P04264|K2C1_HUMAN;sp|Q3SY84|K2C71_HUMAN;sp|Q7RTS7|K2C74_HUMAN;sp|Q86Y46|K2C73_HUMAN	KRT1;KRT71;KRT74;KRT73	HUMAN	Keratin, type II cytoskeletal 1 OS=Homo sapiens OX=9606 GN=KRT1 PE=1 SV=6	NVELDPEIQ/1	['MSFragger', 'Comet', 'PEAKS']	[0.0007670018748934, 0.0009706853038245, 0.0005705436465889]	[0.5419801888501118, 0.3694784917224982, 3.7841668864780096]	[0.004063746187877, 0.0073135896487541, 0.0041179203828922]	0.974457	2.8535	1	3	0.000570544	0.00406375	3.78417	0	NA	5	2	2	1	5	netMHCpan-4.1	HLA-B*07:02	68	NB	NVELDPEIQ	NA	NA
NVIEGPVFRPGSKTY	15	FALSE	sp|Q02413|DSG1_HUMAN	DSG1	HUMAN	Desmoglein-1 OS=Homo sapiens OX=9606 GN=DSG1 PE=1 SV=2	NVIEGPVFRPGSKTY/2	['MSFragger', 'Comet', 'Sage', 'PEAKS']	[0.0001629195177582, 0.0002398081534772, 0.0002276348736626, 0.0001061571125265]	[1.0822321932679542, 0.6998885343498027, 0.810911541604821, 4.784034415561503]	[0.000100117907257, 0.0002588179384062, 0.0002165934666181, 0.0003076829013672]	0.71109	0.45299	1	4	0.000106157	0.000100118	4.78403	0	NA	2	1	1	0	2	netMHCIIpan-4.3	HLA-DPA10103-DPB10201	4.59	WB	IEGPVFRPG	NA	NA
NVIERLQEA	9	TRUE	sp|Q9UBK9|UXT_HUMAN	UXT	HUMAN	Protein UXT OS=Homo sapiens OX=9606 GN=UXT PE=1 SV=1	NVIERLQEA/1;NVIERLQEA/2	['MSFragger', 'Comet', 'Sage', 'PEAKS']	[0.0007355645457888, 0.0016500288755053, 0.0002276348736626, 0.000203832042397]	[0.5853381798370071, 0.297085542657921, 0.5507009124073238, 4.481022579196248]	[0.0029391781564596, 0.0152041354041424, 0.002491153995246, 0.0007087113616049]	0.969443	0.817595	2	4	0.000203832	0.000708711	4.48102	0	NA	3	1	1	1	3	netMHCpan-4.1	HLA-A*02:01	0.549	WB	NVIERLQEA	0	NVIERLQEA
NVIVALARDSLALARP	16	FALSE	sp|Q92673|SORL_HUMAN	SORL1	HUMAN	Sortilin-related receptor OS=Homo sapiens OX=9606 GN=SORL1 PE=1 SV=2	NVIVALARDSLALARP/2	['Sage']	[0.0044163650861804]	[0.2166803443907865]	[0.0532003679235619]	0.430048	0.85295	1	1	0.00441637	0.0532004	0.21668	0	NA	1	1	0	0	1	netMHCIIpan-4.3	HLA-DQA10103-DQB10603	1.08	WB	VALARDSLA	NA	NA
NVIVALARDSLALARPK	17	FALSE	sp|Q92673|SORL_HUMAN	SORL1	HUMAN	Sortilin-related receptor OS=Homo sapiens OX=9606 GN=SORL1 PE=1 SV=2	NVIVALARDSLALARPK/2;NVIVALARDSLALARPK/3	['MSFragger', 'Comet', 'Sage', 'PEAKS']	[0.0001629195177582, 0.0002398081534772, 0.0002276348736626, 0.0001061571125265]	[2.076186065296448, 1.1451702744897612, 1.1458439434512804, 6.797983709902938]	[9.238490600700155e-08, 2.867829705177221e-06, 9.324273777767949e-06, 9.22795253001258e-07]	0.206379	0.605601	2	4	0.000106157	9.23849e-08	6.79798	0	NA	6	3	2	1	6	netMHCIIpan-4.3	DRB1_0404	1.93	WB	VALARDSLA	NA	NA
NVKTASDCGAVK	12	TRUE	sp|P07602|SAP_HUMAN	PSAP	HUMAN	Prosaposin OS=Homo sapiens OX=9606 GN=PSAP PE=1 SV=2	NVKTASDC[UNIMOD:Cysteinylation]GAVK/2	['MSFragger', 'Comet', 'Sage', 'PEAKS']	[0.0001629195177582, 0.0002398081534772, 0.0002276348736626, 0.0001061571125265]	[1.5429390831291376, 0.9356227289838918, 1.467802293308328, 5.001945315394594]	[3.935730507772692e-06, 2.386681473610311e-05, 4.533893739601066e-07, 0.000165919482646]	0.634968	0.00275689	1	4	0.000106157	4.53389e-07	5.00195	0	NA	3	1	1	1	3	netMHCpan-4.1	HLA-B*07:02	54.615	NB	NVKDCGAVK	NA	NA
NVKTASDCGAVKH	13	FALSE	sp|P07602|SAP_HUMAN	PSAP	HUMAN	Prosaposin OS=Homo sapiens OX=9606 GN=PSAP PE=1 SV=2	NVKTASDC[UNIMOD:Cysteinylation]GAVKH/3	['MSFragger', 'Comet', 'Sage', 'PEAKS']	[0.0001629195177582, 0.0002398081534772, 0.0002276348736626, 0.0001061571125265]	[1.0107025575001516, 0.6437104508477434, 0.7417279156903379, 5.946268795378864]	[0.0001647881116063, 0.0004567199377055, 0.0004147375772203, 1.0889724405214737e-05]	0.576284	0.194749	1	4	0.000106157	1.08897e-05	5.94627	0	NA	4	2	1	1	4	netMHCIIpan-4.3	HLA-DQA10103-DQB10603	0.33	SB	VKTASDCGA	NA	NA
NVKVDPEIQ	9	TRUE	sp|P35908|K22E_HUMAN	KRT2	HUMAN	Keratin, type II cytoskeletal 2 epidermal OS=Homo sapiens OX=9606 GN=KRT2 PE=1 SV=2	NVKVDPEIQ/1	['MSFragger', 'Comet', 'Sage', 'PEAKS']	[0.000383288616328, 0.0007910498361396, 0.0002276348736626, 0.0001061571125265]	[0.8008651001374633, 0.4357252077783197, 0.6088927939556509, 5.06692684672181]	[0.0006812244450842, 0.0037396986850251, 0.00144316944989, 0.0001378002072298]	0.963533	1.68117	1	4	0.000106157	0.0001378	5.06693	0	NA	6	3	2	1	6	netMHCpan-4.1	HLA-B*07:02	50.769	NB	NVKVDPEIQ	NA	NA
NVLRIINEPTAAA	13	FALSE	sp|P0DMV8|HS71A_HUMAN;sp|P0DMV9|HS71B_HUMAN;sp|P11142|HSP7C_HUMAN;sp|P17066|HSP76_HUMAN;sp|P34931|HS71L_HUMAN;sp|P54652|HSP72_HUMAN	HSPA1A;HSPA1B;HSPA8;HSPA6;HSPA1L;HSPA2	HUMAN	Heat shock 70 kDa protein 1A OS=Homo sapiens OX=9606 GN=HSPA1A PE=1 SV=1	NVLRIINEPTAAA/2	['MSFragger', 'Comet', 'Sage', 'PEAKS']	[0.0001629195177582, 0.0002398081534772, 0.0002276348736626, 0.0001061571125265]	[1.4987250676977513, 1.0418556637897889, 1.28926898256039, 5.997305344507551]	[5.37171952107138e-06, 8.152041632467157e-06, 2.42459870814281e-06, 9.39317497557879e-06]	0.905705	0.0280235	1	4	0.000106157	2.4246e-06	5.99731	0	NA	8	2	4	2	8	netMHCIIpan-4.3	DRB1_0404	0.04	SB	IINEPTAAA	NA	NA
NVLRIINEPTAAAI	14	FALSE	sp|P0DMV8|HS71A_HUMAN;sp|P0DMV9|HS71B_HUMAN;sp|P11142|HSP7C_HUMAN;sp|P17066|HSP76_HUMAN;sp|P34931|HS71L_HUMAN;sp|P54652|HSP72_HUMAN	HSPA1A;HSPA1B;HSPA8;HSPA6;HSPA1L;HSPA2	HUMAN	Heat shock 70 kDa protein 1A OS=Homo sapiens OX=9606 GN=HSPA1A PE=1 SV=1	NVLRIINEPTAAAI/2	['MSFragger', 'Comet', 'Sage', 'PEAKS']	[0.0001629195177582, 0.0002398081534772, 0.0002276348736626, 0.0001061571125265]	[1.5232500057843483, 0.6709025120435638, 1.5458409755521392, 6.316354937459217]	[4.520460295903733e-06, 0.000346949118557, 2.1786206544994239e-07, 3.7267415116061e-06]	0.839697	0.134459	1	4	0.000106157	2.17862e-07	6.31635	0	NA	3	1	1	1	3	netMHCIIpan-4.3	DRB1_0404	0	SB	IINEPTAAA	NA	NA
NVLRIINEPTAAAIA	15	FALSE	sp|P0DMV8|HS71A_HUMAN;sp|P0DMV9|HS71B_HUMAN;sp|P11142|HSP7C_HUMAN;sp|P17066|HSP76_HUMAN;sp|P34931|HS71L_HUMAN;sp|P54652|HSP72_HUMAN	HSPA1A;HSPA1B;HSPA8;HSPA6;HSPA1L;HSPA2	HUMAN	Heat shock 70 kDa protein 1A OS=Homo sapiens OX=9606 GN=HSPA1A PE=1 SV=1	NVLRIINEPTAAAIA/2	['MSFragger', 'Comet', 'Sage', 'PEAKS']	[0.0001629195177582, 0.0002398081534772, 0.0002276348736626, 0.0001061571125265]	[2.072341928846678, 0.8531456322156329, 0.8438023472250524, 7.309673065358909]	[9.49178017679214e-08, 5.495343458452654e-05, 0.0001590402510074, 2.0941123604431619e-07]	0.79234	0.0138261	1	4	0.000106157	9.49178e-08	7.30967	0	NA	4	1	1	2	4	netMHCIIpan-4.3	DRB1_0404	0	SB	IINEPTAAA	NA	NA
NVLRIINEPTAAAIAY	16	FALSE	sp|P0DMV8|HS71A_HUMAN;sp|P0DMV9|HS71B_HUMAN;sp|P11142|HSP7C_HUMAN;sp|P17066|HSP76_HUMAN;sp|P34931|HS71L_HUMAN;sp|P54652|HSP72_HUMAN	HSPA1A;HSPA1B;HSPA8;HSPA6;HSPA1L;HSPA2	HUMAN	Heat shock 70 kDa protein 1A OS=Homo sapiens OX=9606 GN=HSPA1A PE=1 SV=1	NVLRIINEPTAAAIAY/2	['MSFragger', 'Comet', 'Sage', 'PEAKS']	[0.0001629195177582, 0.0002398081534772, 0.0002276348736626, 0.0001061571125265]	[1.919534965981887, 1.0361807424074865, 0.7129967401594683, 7.527300562986818]	[2.7815334252614064e-07, 8.633525407099374e-06, 0.000543153403277, 1.114428259608754e-07]	0.797354	0.338986	1	4	0.000106157	1.11443e-07	7.5273	0	NA	7	4	1	2	7	netMHCIIpan-4.3	DRB1_0404	0	SB	IINEPTAAA	NA	NA
NVLRIINEPTAAAIAYG	17	FALSE	sp|P0DMV8|HS71A_HUMAN;sp|P0DMV9|HS71B_HUMAN;sp|P11142|HSP7C_HUMAN;sp|P17066|HSP76_HUMAN;sp|P34931|HS71L_HUMAN;sp|P54652|HSP72_HUMAN	HSPA1A;HSPA1B;HSPA8;HSPA6;HSPA1L;HSPA2	HUMAN	Heat shock 70 kDa protein 1A OS=Homo sapiens OX=9606 GN=HSPA1A PE=1 SV=1	NVLRIINEPTAAAIAYG/2	['MSFragger', 'Comet', 'Sage', 'PEAKS']	[0.0001629195177582, 0.0002398081534772, 0.0002276348736626, 0.0001061571125265]	[2.6094446175318704, 1.4374324517459072, 0.809308281067537, 7.369874120086331]	[2.168215689684415e-09, 1.493006302521021e-07, 0.0002198790178292, 1.7588118698382326e-07]	0.676298	0.227505	1	4	0.000106157	2.16822e-09	7.36987	0	NA	7	3	2	2	7	netMHCIIpan-4.3	DRB1_0404	0	SB	IINEPTAAA	NA	NA
NVMDVKDRSFL	11	TRUE	sp|Q93086|P2RX5_HUMAN	P2RX5	HUMAN	P2X purinoceptor 5 OS=Homo sapiens OX=9606 GN=P2RX5 PE=1 SV=5	NVMDVKDRSFL/2;NVMDVKDRSFL/3;NVM[UNIMOD:Oxidation]DVKDRSFL/2	['MSFragger', 'Comet', 'Sage', 'PEAKS']	[0.0001629195177582, 0.0002398081534772, 0.0002276348736626, 0.0001061571125265]	[1.3911967487543495, 0.8222185210005799, 0.8700733939857828, 5.526523223036068]	[1.1444610504907606e-05, 7.512951494184798e-05, 0.0001242691430396, 3.669215477577204e-05]	0.775309	0.49361	3	4	0.000106157	1.14446e-05	5.52652	0	NA	7	2	1	4	7	netMHCpan-4.1	HLA-B*07:02	7.31	NB	NVMDVRSFL	1	NVMDVRSFL
NVMRIINEPTAAAIA	15	FALSE	sp|P11021|BIP_HUMAN	HSPA5	HUMAN	Endoplasmic reticulum chaperone BiP OS=Homo sapiens OX=9606 GN=HSPA5 PE=1 SV=2	NVMRIINEPTAAAIA/2;NVM[UNIMOD:Oxidation]RIINEPTAAAIA/2	['MSFragger', 'Comet', 'Sage']	[0.0016651528913109, 0.0009706853038245, 0.0004624919063916]	[0.4413287933624355, 0.3939477270060014, 0.4836224944503151]	[0.0089573707711119, 0.0057085562486086, 0.0046688963690988]	0.629861	0.179211	2	3	0.000462492	0.0046689	0.483622	0	NA	4	1	1	2	4	netMHCIIpan-4.3	DRB1_0404	0	SB	IINEPTAAA	NA	NA
NVMRIINEPTAAAIAY	16	FALSE	sp|P11021|BIP_HUMAN	HSPA5	HUMAN	Endoplasmic reticulum chaperone BiP OS=Homo sapiens OX=9606 GN=HSPA5 PE=1 SV=2	NVM[UNIMOD:Oxidation]RIINEPTAAAIAY/2	['MSFragger', 'Comet', 'Sage']	[0.0008828958985472, 0.0027943508798429, 0.00066700016675]	[0.5255225487908836, 0.2506794955100638, 0.4236003142698682]	[0.0046119696068164, 0.0242313171528563, 0.0081724570819158]	0.612819	0.0515688	1	3	0.000667	0.00461197	0.525523	0	NA	2	1	1	0	2	netMHCIIpan-4.3	DRB1_0404	0	SB	IINEPTAAA	NA	NA
NVMRIINEPTAAAIAYG	17	FALSE	sp|P11021|BIP_HUMAN	HSPA5	HUMAN	Endoplasmic reticulum chaperone BiP OS=Homo sapiens OX=9606 GN=HSPA5 PE=1 SV=2	NVMRIINEPTAAAIAYG/2;NVM[UNIMOD:Oxidation]RIINEPTAAAIAYG/2	['MSFragger', 'Comet', 'Sage', 'PEAKS']	[0.0001629195177582, 0.0002398081534772, 0.0002276348736626, 0.0001061571125265]	[1.7532277741850462, 1.122974807987704, 0.9807711045758168, 7.252412968364637]	[8.963356575810046e-07, 3.589436372560092e-06, 4.3942080202331024e-05, 2.472170790194408e-07]	0.589698	0.0686881	2	4	0.000106157	2.47217e-07	7.25241	0	NA	7	3	2	2	7	netMHCIIpan-4.3	DRB1_0404	0	SB	IINEPTAAA	NA	NA
NVPDSFNEV	9	TRUE	sp|Q9H0H0|INT2_HUMAN	INTS2	HUMAN	Integrator complex subunit 2 OS=Homo sapiens OX=9606 GN=INTS2 PE=1 SV=2	NVPDSFNEV/1	['MSFragger', 'Comet', 'Sage', 'PEAKS']	[0.0004538749574492, 0.0016500288755053, 0.0002276348736626, 0.0001061571125265]	[0.748944108379645, 0.3067219317595779, 0.6241913704078826, 5.633388289320516]	[0.0009573324466295, 0.0137959796428929, 0.0012501491946857, 2.693892716040783e-05]	0.995126	1.89883	1	4	0.000106157	2.69389e-05	5.63339	0	NA	7	4	2	1	7	netMHCpan-4.1	HLA-A*02:01	0.58	WB	NVPDSFNEV	0	NVPDSFNEV
NVPDVYTQI	9	TRUE	sp|Q8N0X2|SPG16_HUMAN	SPAG16	HUMAN	Sperm-associated antigen 16 protein OS=Homo sapiens OX=9606 GN=SPAG16 PE=1 SV=2	NVPDVYTQI/1	['MSFragger', 'Comet', 'Sage', 'PEAKS']	[0.000383288616328, 0.0003973773097556, 0.0002276348736626, 0.0001061571125265]	[0.836870895473782, 0.6318182052214552, 0.6703870512064837, 5.071708539573796]	[0.0005376805875634, 0.0005150596206019, 0.0008102965837839, 0.0001359272360214]	0.972308	0.0332185	1	4	0.000106157	0.000135927	5.07171	0	NA	5	2	2	1	5	netMHCpan-4.1	HLA-C*07:02	1.084	WB	NVPDVYTQI	NA	NA
NVRIATTAL	9	TRUE	sp|Q13571|LAPM5_HUMAN	LAPTM5	HUMAN	Lysosomal-associated transmembrane protein 5 OS=Homo sapiens OX=9606 GN=LAPTM5 PE=1 SV=1	NVRIATTAL/1;NVRIATTAL/2	['MSFragger', 'Comet', 'Sage', 'PEAKS']	[0.0001629195177582, 0.0002398081534772, 0.0002276348736626, 0.0001061571125265]	[1.0565081144207265, 0.6722621003348598, 0.6767427113690737, 5.834431520105554]	[0.0001198111088272, 0.0003422128789005, 0.000763366015772, 1.5054943249702277e-05]	0.920384	0.0153524	2	4	0.000106157	1.50549e-05	5.83443	0	NA	13	3	5	5	13	netMHCpan-4.1	HLA-B*07:02	0.142	SB	NVRIATTAL	1	NVRIATTAL
NVRIATTALAIYH	13	FALSE	sp|Q13571|LAPM5_HUMAN	LAPTM5	HUMAN	Lysosomal-associated transmembrane protein 5 OS=Homo sapiens OX=9606 GN=LAPTM5 PE=1 SV=1	NVRIATTALAIYH/3;NVRIATTALAIYH/2	['MSFragger', 'Comet', 'Sage', 'PEAKS']	[0.0001629195177582, 0.0002398081534772, 0.0002276348736626, 0.0001061571125265]	[1.39966103264965, 0.715991343921603, 1.0293511315862558, 6.581023722826217]	[1.07831848859434e-05, 0.0002199312254253, 2.784472497433184e-05, 1.7306219589368566e-06]	0.875535	0.00407801	2	4	0.000106157	1.73062e-06	6.58102	0	NA	9	3	3	3	9	netMHCIIpan-4.3	DRB1_0404	2.16	WB	VRIATTALA	NA	NA
NVRPPNTAL	9	TRUE	sp|Q17RS7|GEN_HUMAN	GEN1	HUMAN	Flap endonuclease GEN homolog 1 OS=Homo sapiens OX=9606 GN=GEN1 PE=1 SV=2	NVRPPNTAL/2;NVRPPNTAL/1	['MSFragger', 'Comet', 'Sage', 'PEAKS']	[0.0004538749574492, 0.000886819643055, 0.0002276348736626, 0.0001061571125265]	[0.7495512773122667, 0.4171379996485369, 0.6508781246291534, 5.768669007451658]	[0.0009535215058604, 0.0045138995674809, 0.0009731427271505, 1.8212361086608023e-05]	0.932819	0.824946	2	4	0.000106157	1.82124e-05	5.76867	0	NA	5	1	1	3	5	netMHCpan-4.1	HLA-B*07:02	0.032	SB	NVRPPNTAL	1	NVRPPNTAL
NVRPVPLEL	9	TRUE	sp|O75643|U520_HUMAN	SNRNP200	HUMAN	U5 small nuclear ribonucleoprotein 200 kDa helicase OS=Homo sapiens OX=9606 GN=SNRNP200 PE=1 SV=2	NVRPVPLEL/2;NVRPVPLEL/1	['MSFragger', 'Comet', 'Sage', 'PEAKS']	[0.0006679389312977, 0.0012278547623223, 0.0002276348736626, 0.0005705436465889]	[0.6221458308430285, 0.3247566583081915, 0.5891075961123391, 3.751083071824591]	[0.0022567384808608, 0.0114987009248642, 0.0017375914705574, 0.0044591387125809]	0.974768	1.69835	2	4	0.000227635	0.00173759	3.75108	0	NA	7	3	3	1	7	netMHCpan-4.1	HLA-B*07:02	0.197	SB	NVRPVPLEL	1	NVRPVPLEL
NVSAVDKSTGKE	12	TRUE	sp|P11142|HSP7C_HUMAN	HSPA8	HUMAN	Heat shock cognate 71 kDa protein OS=Homo sapiens OX=9606 GN=HSPA8 PE=1 SV=1	NVSAVDKSTGKE/2	['MSFragger', 'Comet', 'Sage', 'PEAKS']	[0.0001629195177582, 0.0006718172657037, 0.0003251327625447, 0.0001061571125265]	[1.0436260740071432, 0.5740591292222839, 0.5244057769301816, 6.893467869280347]	[0.00013106627873, 0.0009233911336375, 0.0031873730438139, 6.997016178018756e-07]	0.949115	12.8946	1	4	0.000106157	6.99702e-07	6.89347	0	NA	5	1	2	2	5	netMHCpan-4.1	HLA-A*02:01	82.5	NB	NVDKSTGKE	NA	NA
NVSFRWEALGNTL	13	FALSE	sp|Q96DU3|SLAF6_HUMAN	SLAMF6	HUMAN	SLAM family member 6 OS=Homo sapiens OX=9606 GN=SLAMF6 PE=1 SV=3	NVSFRWEALGNTL/2	['MSFragger', 'Comet', 'Sage', 'PEAKS']	[0.0001629195177582, 0.0007910498361396, 0.0002276348736626, 0.0001061571125265]	[1.1529064812403351, 0.4516402633114091, 1.0789476317949025, 4.956098510030037]	[6.104676008860127e-05, 0.0031833780708287, 1.747667266996093e-05, 0.000189079470339]	0.588082	0.210252	1	4	0.000106157	1.74767e-05	4.9561	0	NA	1	1	0	0	1	netMHCIIpan-4.3	HLA-DPA10103-DPB10402	0.2	SB	FRWEALGNT	NA	NA
NVSRAKAVRAL	11	TRUE	sp|E9PAV3|NACAM_HUMAN;sp|O15069|NACAD_HUMAN;sp|Q9H009|NACA2_HUMAN	NACA;NACAD;NACA2	HUMAN	Nascent polypeptide-associated complex subunit alpha, muscle-specific form OS=Homo sapiens OX=9606 GN=NACA PE=1 SV=1	NVSRAKAVRAL/2;NVSRAKAVRAL/3	['MSFragger', 'Comet', 'Sage', 'PEAKS']	[0.0001629195177582, 0.0003973773097556, 0.0002276348736626, 0.0001061571125265]	[1.1428164311136784, 0.6191624265857281, 0.9880670915822516, 6.462054407331402]	[6.55204334899484e-05, 0.0005853476241773, 4.103206628502887e-05, 2.443139133249508e-06]	0.58427	0.534146	2	4	0.000106157	2.44314e-06	6.46205	0	NA	9	3	3	3	9	netMHCpan-4.1	HLA-C*07:02	5.192	NB	NRAKAVRAL	1	VSRAKAVAL
NVSTGDVNVE	10	TRUE	sp|P13645|K1C10_HUMAN	KRT10	HUMAN	Keratin, type I cytoskeletal 10 OS=Homo sapiens OX=9606 GN=KRT10 PE=1 SV=6	NVSTGDVNVE/1	['MSFragger', 'Comet', 'Sage', 'PEAKS']	[0.000383288616328, 0.0007910498361396, 0.0004624919063916, 0.0001061571125265]	[0.8169848248414536, 0.4705126277014564, 0.4781226884194429, 4.843437782007272]	[0.000612871904338, 0.0026300782823072, 0.0049152153223983, 0.0002602642478271]	0.915607	0.313131	1	4	0.000106157	0.000260264	4.84344	0	NA	3	1	1	1	3	netMHCpan-4.1	HLA-A*02:01	51.667	NB	NVSTGDVNV	NA	NA
NVYKGDASISISNPT	15	FALSE	sp|Q6UWV2|MPZL3_HUMAN	MPZL3	HUMAN	Myelin protein zero-like protein 3 OS=Homo sapiens OX=9606 GN=MPZL3 PE=1 SV=1	NVYKGDASISISNPT/2	['MSFragger', 'Comet', 'Sage', 'PEAKS']	[0.0001629195177582, 0.0007910498361396, 0.0002276348736626, 0.0001061571125265]	[1.2318489875628682, 0.5331753444245206, 0.8300645953065446, 6.972992826645396]	[3.508046708983719e-05, 0.0013958092617444, 0.0001809398249894, 5.556594360183806e-07]	0.805041	1.13935	1	4	0.000106157	5.55659e-07	6.97299	0	NA	8	4	1	3	8	netMHCIIpan-4.3	HLA-DQA10301-DQB10302	5.78	NB	DASISISNP	NA	NA
NYFHLAVAF	9	TRUE	sp|Q14185|DOCK1_HUMAN;sp|Q92608|DOCK2_HUMAN;sp|Q9H7D0|DOCK5_HUMAN	DOCK1;DOCK2;DOCK5	HUMAN	Dedicator of cytokinesis protein 1 OS=Homo sapiens OX=9606 GN=DOCK1 PE=1 SV=2	NYFHLAVAF/2	['MSFragger', 'Comet', 'Sage', 'PEAKS']	[0.000383288616328, 0.0009706853038245, 0.0002276348736626, 0.0023221448173949]	[0.8071237884683187, 0.3729629493574695, 0.5434434219728561, 2.987939553661501]	[0.0006538411222401, 0.0070600619131536, 0.0026665528038839, 0.0231888033495009]	0.797584	0.138412	1	4	0.000227635	0.000653841	2.98794	0	NA	1	1	0	0	1	netMHCpan-4.1	HLA-C*07:02	0.119	SB	NYFHLAVAF	NA	NA
NYGVVESFTVQRRVQPK	17	FALSE	sp|P01911|DRB1_HUMAN;sp|P13762|DRB4_HUMAN	HLA-DRB1;HLA-DRB4	HUMAN	HLA class II histocompatibility antigen, DRB1 beta chain OS=Homo sapiens OX=9606 GN=HLA-DRB1 PE=1 SV=2	NYGVVESFTVQRRVQPK/3	['MSFragger', 'Comet', 'Sage', 'PEAKS']	[0.000383288616328, 0.0002398081534772, 0.0002276348736626, 0.0001061571125265]	[0.8127949479788006, 0.7928659008457735, 0.6618967165255883, 7.466997436876419]	[0.0006299634770874, 0.0001010905543682, 0.0008775206016517, 1.3272761107695285e-07]	0.36323	1.69442	1	4	0.000106157	1.32728e-07	7.467	0	NA	5	1	3	1	5	netMHCIIpan-4.3	HLA-DQA10301-DQB10603	1.39	WB	VESFTVQRR	NA	NA
NYIPRFWTF	9	TRUE	sp|Q02809|PLOD1_HUMAN	PLOD1	HUMAN	Procollagen-lysine,2-oxoglutarate 5-dioxygenase 1 OS=Homo sapiens OX=9606 GN=PLOD1 PE=1 SV=2	NYIPRFWTF/2	['MSFragger', 'Comet', 'Sage', 'PEAKS']	[0.000383288616328, 0.0007910498361396, 0.0002276348736626, 0.0001061571125265]	[0.8233719817549199, 0.4235812680111332, 0.6962828023482767, 4.624941639332988]	[0.0005876807333525, 0.0042288558194227, 0.0006354304400082, 0.000479183253243]	0.929399	0.00980381	1	4	0.000106157	0.000479183	4.62494	0	NA	2	1	1	0	2	netMHCpan-4.1	HLA-C*07:02	0.005	SB	NYIPRFWTF	NA	NA
NYPGLSISL	9	TRUE	sp|Q13011|ECH1_HUMAN	ECH1	HUMAN	Delta(3,5)-Delta(2,4)-dienoyl-CoA isomerase, mitochondrial OS=Homo sapiens OX=9606 GN=ECH1 PE=1 SV=2	NYPGLSISL/1	['MSFragger', 'Comet', 'Sage', 'PEAKS']	[0.000383288616328, 0.0007910498361396, 0.0002276348736626, 0.0001061571125265]	[0.7743783708071318, 0.5430290844847381, 0.697656316764521, 4.971403809187094]	[0.0008102777323001, 0.0012635024062531, 0.0006272895774325, 0.000181015458249]	0.9886	0.000895753	1	4	0.000106157	0.000181015	4.9714	0	NA	5	2	2	1	5	netMHCpan-4.1	HLA-C*07:02	0.04	SB	NYPGLSISL	NA	NA
NYPPGFSY	8	TRUE	sp|P04066|FUCO_HUMAN	FUCA1	HUMAN	Tissue alpha-L-fucosidase OS=Homo sapiens OX=9606 GN=FUCA1 PE=1 SV=4	NYPPGFSY/1	['Comet', 'Sage']	[0.0054726692292657, 0.0023915271609156]	[0.1567262085556946, 0.3062826309450781]	[0.0610654425597658, 0.0240360754856743]	0.989351	1.79637	1	2	0.00239153	0.0240361	0.306283	0	NA	2	2	0	0	2	netMHCpan-4.1	HLA-C*07:02	0.17	SB	NYPPG-FSY	1	N-YPPGFSY
NYQLELRTTLQRR	13	FALSE	sp|P01920|DQB1_HUMAN	HLA-DQB1	HUMAN	HLA class II histocompatibility antigen, DQ beta 1 chain OS=Homo sapiens OX=9606 GN=HLA-DQB1 PE=1 SV=2	NYQLELRTTLQRR/3	['MSFragger', 'Comet', 'Sage', 'PEAKS']	[0.0004538749574492, 0.0007910498361396, 0.0002276348736626, 0.0001061571125265]	[0.7343499362167882, 0.48914556590946, 0.6136011362242497, 5.754580919375334]	[0.001053862108187, 0.0021783542321567, 0.0013807889969007, 1.8970425937698435e-05]	0.379634	0.216149	1	4	0.000106157	1.89704e-05	5.75458	0	NA	3	1	1	1	3	netMHCIIpan-4.3	DRB1_1301	0.81	SB	LELRTTLQR	NA	NA
NYRDTFFNL	9	TRUE	sp|Q9NY97|B3GN2_HUMAN	B3GNT2	HUMAN	N-acetyllactosaminide beta-1,3-N-acetylglucosaminyltransferase 2 OS=Homo sapiens OX=9606 GN=B3GNT2 PE=1 SV=2	NYRDTFFNL/2	['MSFragger', 'Comet', 'Sage', 'PEAKS']	[0.0001629195177582, 0.0006718172657037, 0.0002276348736626, 0.0001061571125265]	[1.1264635310813207, 0.5651266194592355, 0.9884311602678684, 5.3120080563990735]	[7.347343201846055e-05, 0.0010106249500737, 4.0892014463959565e-05, 6.815029586835793e-05]	0.978019	0.19704	1	4	0.000106157	4.0892e-05	5.31201	0	NA	3	1	1	1	3	netMHCpan-4.1	HLA-C*07:02	0.091	SB	NYRDTFFNL	NA	NA
NYRIESVLSSSGKR	14	FALSE	sp|P17900|SAP3_HUMAN	GM2A	HUMAN	Ganglioside GM2 activator OS=Homo sapiens OX=9606 GN=GM2A PE=1 SV=4	NYRIESVLSSSGKR/3	['MSFragger', 'Comet', 'Sage', 'PEAKS']	[0.0001629195177582, 0.0002398081534772, 0.0002276348736626, 0.0001061571125265]	[1.9682572363503223, 1.0589866427068622, 1.350188694585136, 8.306807231233332]	[1.9742510850446585e-07, 6.855428055242554e-06, 1.3682702016999333e-06, 1.1636269739069754e-08]	0.98361	0.017566	1	4	0.000106157	1.16363e-08	8.30681	0	NA	7	3	2	2	7	netMHCIIpan-4.3	DRB1_0404	0.49	SB	IESVLSSSG	NA	NA
NYRIESVLSSSGKRL	15	FALSE	sp|P17900|SAP3_HUMAN	GM2A	HUMAN	Ganglioside GM2 activator OS=Homo sapiens OX=9606 GN=GM2A PE=1 SV=4	NYRIESVLSSSGKRL/3	['MSFragger', 'Comet', 'Sage', 'PEAKS']	[0.0001629195177582, 0.0002398081534772, 0.0002276348736626, 0.0001061571125265]	[1.4018369935850803, 0.9718488125965444, 1.1319849627024765, 8.549373237289544]	[1.0619412768113015e-05, 1.654648421076518e-05, 1.0620387999030504e-05, 5.760671135621595e-09]	0.973872	0.270121	1	4	0.000106157	5.76067e-09	8.54937	0	NA	3	1	1	1	3	netMHCIIpan-4.3	DRB1_0404	0.75	SB	IESVLSSSG	NA	NA
NYRIESVLSSSGKRLG	16	FALSE	sp|P17900|SAP3_HUMAN	GM2A	HUMAN	Ganglioside GM2 activator OS=Homo sapiens OX=9606 GN=GM2A PE=1 SV=4	NYRIESVLSSSGKRLG/3	['MSFragger', 'Comet', 'Sage', 'PEAKS']	[0.0001629195177582, 0.0002398081534772, 0.0002276348736626, 0.0001061571125265]	[1.4769697081441568, 0.9485962554202128, 1.0506698079099233, 8.429196412189999]	[6.260080300687522e-06, 2.09324750855122e-05, 2.2792538093830173e-05, 8.161142885712996e-09]	0.974794	0.164772	1	4	0.000106157	8.16114e-09	8.4292	0	NA	4	1	1	2	4	netMHCIIpan-4.3	DRB1_0404	1.15	WB	IESVLSSSG	NA	NA
NYRLKSL	7	FALSE	sp|Q16594|TAF9_HUMAN;sp|Q9HBM6|TAF9B_HUMAN	TAF9;TAF9B	HUMAN	Transcription initiation factor TFIID subunit 9 OS=Homo sapiens OX=9606 GN=TAF9 PE=1 SV=1	NYRLKSL/2;NYRLKSL/1	['Comet', 'PEAKS']	[0.0040021706688373, 0.0009217297795529]	[0.1897272842511247, 3.513127623199628]	[0.0443308835157795, 0.0077901359263632]	0.803394	0.360815	2	2	0.00092173	0.00779014	3.51313	0	NA	4	1	1	2	4	NA	NA	NA	NA	NA	NA	NA
PAAKKQKL	8	TRUE	sp|O75530|EED_HUMAN	EED	HUMAN	Polycomb protein EED OS=Homo sapiens OX=9606 GN=EED PE=1 SV=2	PAAKKQKL/2	['MSFragger', 'Comet', 'Sage', 'PEAKS']	[0.0014697919084087, 0.0003973773097556, 0.0028161634684655, 0.0001061571125265]	[0.4571791437937689, 0.6083103810904992, 0.2796196079712012, 4.850622187756938]	[0.0079004732443409, 0.0006532055099118, 0.0305584825291291, 0.0002550342025311]	0.93514	0.0119361	1	4	0.000106157	0.000255034	4.85062	0	NA	1	0	0	1	1	netMHCpan-4.1	HLA-B*07:02	1.289	WB	#NAME?	1	P-AAKKQKL
PAAKMIVM	8	TRUE	sp|P50990|TCPQ_HUMAN	CCT8	HUMAN	T-complex protein 1 subunit theta OS=Homo sapiens OX=9606 GN=CCT8 PE=1 SV=4	PAAKMIVM/2;PAAKMIVM[UNIMOD:Oxidation]/2;PAAKMIVM[UNIMOD:Oxidation]/1;PAAKM[UNIMOD:Oxidation]IVM[UNIMOD:Oxidation]/1;PAAKMIVM/1	['MSFragger', 'Comet', 'Sage', 'PEAKS']	[0.0004538749574492, 0.0006718172657037, 0.0002276348736626, 0.0009217297795529]	[0.7293359094810324, 0.5584849854318509, 0.6124704609882442, 3.512067451187109]	[0.0010893346751822, 0.0010807861837901, 0.0013955189145296, 0.0078089296775782]	0.958993	4.17159	5	4	0.000227635	0.00108079	3.51207	0	NA	9	1	4	4	9	netMHCpan-4.1	HLA-B*07:02	1.715	WB	#NAME?	1	P-AAKMIVM
PAAKRLR	7	FALSE	sp|P35269|T2FA_HUMAN	GTF2F1	HUMAN	General transcription factor IIF subunit 1 OS=Homo sapiens OX=9606 GN=GTF2F1 PE=1 SV=2	PAAKRLR/2	['Comet', 'PEAKS']	[0.0009706853038245, 0.0081225770721801]	[0.414058353278089, 2.1580106508749046]	[0.0046568565898693, 0.1062871657650591]	0.843491	5.20452	1	2	0.000970685	0.00465686	2.15801	0	NA	1	0	0	1	1	NA	NA	NA	NA	NA	NA	NA
PAAKRLRL	8	TRUE	sp|P35269|T2FA_HUMAN	GTF2F1	HUMAN	General transcription factor IIF subunit 1 OS=Homo sapiens OX=9606 GN=GTF2F1 PE=1 SV=2	PAAKRLRL/2	['Sage', 'PEAKS']	[0.0038813071240766, 0.0042451578668081]	[0.2353746199774367, 2.6578582214496014]	[0.0452196886821148, 0.0421220568123735]	0.587293	0.141977	1	2	0.00388131	0.0421221	2.65786	0	NA	8	2	4	2	8	netMHCpan-4.1	HLA-B*07:02	0.747	WB	#NAME?	1	P-AAKRLRL
PAAKRVK	7	FALSE	sp|P01106|MYC_HUMAN	MYC	HUMAN	Myc proto-oncogene protein OS=Homo sapiens OX=9606 GN=MYC PE=1 SV=2	PAAKRVK/2	['MSFragger', 'Comet', 'Sage', 'PEAKS']	[0.0028513238289205, 0.002405898331393, 0.0026078234704112, 0.0007147395171537]	[0.3469268986668127, 0.2669779907555957, 0.2920877921824272, 3.624796646015541]	[0.0192272537785536, 0.0205814639426387, 0.0273219290964152, 0.0060181613816627]	0.980519	4.6258	1	4	0.00071474	0.00601816	3.6248	0	NA	1	1	0	0	1	NA	NA	NA	NA	NA	NA	NA
PAAKRVKL	8	TRUE	sp|P01106|MYC_HUMAN	MYC	HUMAN	Myc proto-oncogene protein OS=Homo sapiens OX=9606 GN=MYC PE=1 SV=2	PAAKRVKL/1;PAAKRVKL/2	['MSFragger', 'Comet', 'Sage', 'PEAKS']	[0.0012511729746637, 0.0011508498583569, 0.0003930817610062, 0.0001061571125265]	[0.4706478215275637, 0.3289855213827406, 0.4873515006033462, 5.9207518137908846]	[0.0071007878757835, 0.0110175185669303, 0.004508900960427, 1.172504682575417e-05]	0.985044	1.63856	2	4	0.000106157	1.1725e-05	5.92075	0	NA	12	3	4	5	12	netMHCpan-4.1	HLA-B*07:02	0.538	WB	#NAME?	1	P-AAKRVKL
PAEGRVAL	8	TRUE	sp|Q9UBQ7|GRHPR_HUMAN	GRHPR	HUMAN	Glyoxylate reductase/hydroxypyruvate reductase OS=Homo sapiens OX=9606 GN=GRHPR PE=1 SV=1	PAEGRVAL/1;PAEGRVAL/2	['MSFragger', 'Comet', 'Sage', 'PEAKS']	[0.0008828958985472, 0.0027943508798429, 0.00211356911371, 0.000203832042397]	[0.4924125175584575, 0.2516284607385644, 0.3275803640546782, 4.399260700568735]	[0.005976692590641, 0.0240024491349034, 0.0198082862065681, 0.0008804076597633]	0.987465	6.22425	2	4	0.000203832	0.000880408	4.39926	0	NA	6	3	1	2	6	netMHCpan-4.1	HLA-B*07:02	0.3	SB	#NAME?	1	P-AEGRVAL
PAENKSVL	8	TRUE	sp|A2RUB6|CCD66_HUMAN	CCDC66	HUMAN	Coiled-coil domain-containing protein 66 OS=Homo sapiens OX=9606 GN=CCDC66 PE=1 SV=4	PAENKSVL/2;PAENKSVL/1	['MSFragger', 'Comet', 'Sage', 'PEAKS']	[0.0006679389312977, 0.0007910498361396, 0.0002276348736626, 0.0002881844380403]	[0.6118421249103757, 0.4344732051756879, 0.552000122532162, 4.282403003423228]	[0.0024276885808795, 0.0037873907446453, 0.0024609915225747, 0.0011922226048075]	0.968197	1.13519	2	4	0.000227635	0.00119222	4.2824	0	NA	6	2	1	3	6	netMHCpan-4.1	HLA-B*07:02	1.182	WB	#NAME?	1	P-AENKSVL
PAERQIDL	8	TRUE	sp|Q29RF7|PDS5A_HUMAN	PDS5A	HUMAN	Sister chromatid cohesion protein PDS5 homolog A OS=Homo sapiens OX=9606 GN=PDS5A PE=1 SV=1	PAERQIDL/2	['MSFragger', 'Comet', 'Sage', 'PEAKS']	[0.0013994713108381, 0.0011508498583569, 0.0026078234704112, 0.0001061571125265]	[0.459828595478414, 0.3292985377470169, 0.2918131933360506, 4.930932500635718]	[0.0077363871362723, 0.0109827076060472, 0.0273895482948323, 0.0002031103356955]	0.890958	0.595032	1	4	0.000106157	0.00020311	4.93093	0	NA	1	0	1	0	1	netMHCpan-4.1	HLA-B*07:02	3.282	NB	#NAME?	1	P-AERQIDL
PAFKRKTL	8	TRUE	sp|O14936|CSKP_HUMAN;sp|Q00013|EM55_HUMAN	CASK;MPP1	HUMAN	Peripheral plasma membrane protein CASK OS=Homo sapiens OX=9606 GN=CASK PE=1 SV=3	PAFKRKTL/2	['MSFragger', 'Comet', 'Sage']	[0.002410136344856, 0.0003973773097556, 0.0014778689130274]	[0.3568437623865725, 0.6164112724938166, 0.3557801234517572]	[0.0177048512189831, 0.0006018530722245, 0.0153027664892099]	0.974439	3.06811	1	3	0.000397377	0.000601853	0.616411	0	NA	2	1	1	0	2	netMHCpan-4.1	HLA-B*07:02	0.615	WB	#NAME?	1	P-AFKRKTL
PAFSTRVL	8	TRUE	sp|Q7KZF4|SND1_HUMAN	SND1	HUMAN	Staphylococcal nuclease domain-containing protein 1 OS=Homo sapiens OX=9606 GN=SND1 PE=1 SV=1	PAFSTRVL/1;PAFSTRVL/2	['MSFragger', 'Comet', 'Sage', 'PEAKS']	[0.0012511729746637, 0.0034743937182961, 0.0006242753946312, 0.000346110582331]	[0.4712332376873848, 0.2034583365759372, 0.4482395046128888, 4.115991521842419]	[0.0070679193540446, 0.0387356750610153, 0.0064968865271008, 0.0018164985348864]	0.988854	0.910812	2	4	0.000346111	0.0018165	4.11599	0	NA	6	2	1	3	6	netMHCpan-4.1	HLA-B*07:02	0.841	WB	#NAME?	1	PAFSTR-VL
PAGALHQV	8	TRUE	Q15652|JHD2C_HUMAN	JMJD1C	HUMAN	Probable JmjC domain-containing histone demethylation protein 2C OS=Homo sapiens OX=9606 GN=JMJD1C PE=1 SV=2	PAGALHQV/1	['PEAKS']	[0.0058703420112302]	[2.443309920749595]	[0.0605334342086324]	0.984256	22.9033	1	1	0.00587034	0.0605334	2.44331	0	NA	3	1	1	1	3	netMHCpan-4.1	HLA-B*07:02	4.986	NB	#NAME?	0	P-AGALHQV
PAGALRLTLG	10	TRUE	sp|Q9UJH8|METRN_HUMAN	METRN	HUMAN	Meteorin OS=Homo sapiens OX=9606 GN=METRN PE=1 SV=2	PAGALRLTLG/1	['MSFragger', 'Comet', 'Sage']	[0.0057715674362089, 0.0076774233818113, 0.0077676656425714]	[0.2240789779734834, 0.1226212449990461, 0.1592888184015113]	[0.0545068164380625, 0.0843553606618751, 0.0863312980937625]	0.889542	3.24329	1	3	0.00577157	0.0545068	0.224079	0	NA	2	0	0	2	2	netMHCpan-4.1	HLA-B*07:02	78.333	NB	PAGALRLTL	1	PAGALRLTL
PAGRKVGL	8	TRUE	sp|P62917|RL8_HUMAN	RPL8	HUMAN	Large ribosomal subunit protein uL2 OS=Homo sapiens OX=9606 GN=RPL8 PE=1 SV=2	PAGRKVGL/2;PAGRKVGL/1	['MSFragger', 'Comet', 'Sage', 'PEAKS']	[0.0023713209652671, 0.0007910498361396, 0.0007314694408322, 0.0001061571125265]	[0.3736149221315037, 0.5292911838261504, 0.416360203194387, 5.292395830039884]	[0.0154181236240708, 0.001451693857539, 0.0087413671188147, 7.211187862524773e-05]	0.990633	0.0202184	2	4	0.000106157	7.21119e-05	5.2924	0	NA	10	5	3	2	10	netMHCpan-4.1	HLA-B*07:02	0.966	WB	#NAME?	1	P-AGRKVGL
PAGSRVEL	8	TRUE	sp|P20023|CR2_HUMAN	CR2	HUMAN	Complement receptor type 2 OS=Homo sapiens OX=9606 GN=CR2 PE=1 SV=2	PAGSRVEL/2	['Comet', 'Sage']	[0.0038256592430659, 0.0093878015475648]	[0.1941189299422021, 0.1361387523498503]	[0.0424624822528927, 0.1041405175641359]	0.994827	5.26174	1	2	0.00382566	0.0424625	0.194119	0	NA	4	1	2	1	4	netMHCpan-4.1	HLA-B*07:02	0.35	SB	#NAME?	1	P-AGSRVEL
PAGVPMSTY	9	TRUE	sp|Q69YU5|UQCC6_HUMAN	UQCC6	HUMAN	Ubiquinol-cytochrome c reductase complex assembly factor 6 OS=Homo sapiens OX=9606 GN=UQCC6 PE=1 SV=2	PAGVPM[UNIMOD:Oxidation]STY/1	['MSFragger', 'Comet', 'Sage', 'PEAKS']	[0.0007355645457888, 0.0023529411764705, 0.0026528717336516, 0.0001061571125265]	[0.6013025954744863, 0.2701331272331822, 0.2901744106854857, 5.605617475286784]	[0.0026179060685154, 0.0199399756217367, 0.0277964306372179, 2.919199094966777e-05]	0.997027	2.22352	1	4	0.000106157	2.9192e-05	5.60562	0	NA	11	1	5	5	11	netMHCpan-4.1	HLA-C*07:02	14.323	NB	PAGVPMSTY	NA	NA
PAGVPMSTYLK	11	TRUE	sp|Q69YU5|UQCC6_HUMAN	UQCC6	HUMAN	Ubiquinol-cytochrome c reductase complex assembly factor 6 OS=Homo sapiens OX=9606 GN=UQCC6 PE=1 SV=2	PAGVPMSTYLK/2;PAGVPM[UNIMOD:Oxidation]STYLK/2	['MSFragger', 'Comet', 'Sage', 'PEAKS']	[0.000383288616328, 0.0012278547623223, 0.0002276348736626, 0.0001061571125265]	[0.8086074554633244, 0.3261921905929816, 0.6894031793379819, 4.856390153580127]	[0.0006475100692308, 0.0113330628102599, 0.0006778234642135, 0.0002509093569245]	0.950741	0.129773	2	4	0.000106157	0.000250909	4.85639	0	NA	3	2	0	1	3	netMHCpan-4.1	HLA-C*07:02	75	NB	PAPMSTYLK	1	PAGVPMSTL
PAGVPMSTYLKM	12	TRUE	sp|Q69YU5|UQCC6_HUMAN	UQCC6	HUMAN	Ubiquinol-cytochrome c reductase complex assembly factor 6 OS=Homo sapiens OX=9606 GN=UQCC6 PE=1 SV=2	PAGVPMSTYLKM/2;PAGVPMSTYLKM[UNIMOD:Oxidation]/2;PAGVPM[UNIMOD:Oxidation]STYLKM[UNIMOD:Oxidation]/2;PAGVPM[UNIMOD:Oxidation]STYLKM/2	['MSFragger', 'Comet', 'Sage', 'PEAKS']	[0.0001629195177582, 0.0002398081534772, 0.0002276348736626, 0.0001061571125265]	[1.5032648259261032, 0.7317957374152568, 1.0687086679084992, 6.470767949096878]	[5.202873399853812e-06, 0.0001874510764075, 1.924063530064392e-05, 2.382213708120253e-06]	0.907186	0.0146779	4	4	0.000106157	2.38221e-06	6.47077	0	NA	14	3	4	7	14	netMHCpan-4.1	HLA-B*07:02	16.829	NB	APMSTYLKM	1	PPMSTYLKM
PAGVRVPL	8	TRUE	sp|Q9H6R4|NOL6_HUMAN	NOL6	HUMAN	Nucleolar protein 6 OS=Homo sapiens OX=9606 GN=NOL6 PE=1 SV=2	PAGVRVPL/2	['MSFragger', 'Comet', 'Sage', 'PEAKS']	[0.0032328297156429, 0.0090530951798385, 0.0090675791274593, 0.0034960333467796]	[0.3149994694703599, 0.1045372777472414, 0.1394557640829924, 2.768456498641585]	[0.025145952007433, 0.0996987085514144, 0.101410854425421, 0.0348291068332219]	0.992873	6.12265	1	4	0.00323283	0.025146	2.76846	0	NA	1	0	0	1	1	netMHCpan-4.1	HLA-B*07:02	0.335	SB	#NAME?	1	P-AGVRVPL
PAIAHRDI	8	TRUE	sp|O00238|BMR1B_HUMAN;sp|P36894|BMR1A_HUMAN;sp|P36897|TGFR1_HUMAN;sp|Q04771|ACVR1_HUMAN;sp|Q8NER5|ACV1C_HUMAN	BMPR1B;BMPR1A;TGFBR1;ACVR1;ACVR1C	HUMAN	Bone morphogenetic protein receptor type-1B OS=Homo sapiens OX=9606 GN=BMPR1B PE=1 SV=1	PAIAHRDI/2	['MSFragger', 'Comet', 'Sage']	[0.0020051986632008, 0.0016500288755053, 0.0060932323710364]	[0.4236301403719624, 0.2967944094064563, 0.1810974714693967]	[0.0103070031668603, 0.0152488187722105, 0.0720364812624145]	0.919972	1.54491	1	3	0.00165003	0.010307	0.42363	2	['PAIAHRDL(2)']	2	2	0	0	2	netMHCpan-4.1	HLA-B*07:02	10.616	NB	#NAME?	NA	NA
PAIAHRDL	8	TRUE	O00238|BMR1B_HUMAN;P36894|BMR1A_HUMAN;P36897|TGFR1_HUMAN;Q04771|ACVR1_HUMAN	BMPR1B;BMPR1A;TGFBR1;ACVR1	HUMAN	Bone morphogenetic protein receptor type-1B OS=Homo sapiens OX=9606 GN=BMPR1B PE=1 SV=1	PAIAHRDL/2	['PEAKS']	[0.0017910875483593]	[3.0899220179415714]	[0.0190174947203042]	0.899349	1.78348	1	1	0.00179109	0.0190175	3.08992	2	['PAIAHRDI(2)']	1	0	1	0	1	netMHCpan-4.1	HLA-B*07:02	3.122	NB	#NAME?	1	PAIAHR-DL
PAILSEASAPIPH	13	FALSE	sp|O00560|SDCB1_HUMAN	SDCBP	HUMAN	Syntenin-1 OS=Homo sapiens OX=9606 GN=SDCBP PE=1 SV=1	PAILSEASAPIPH/2	['MSFragger', 'Comet', 'Sage', 'PEAKS']	[0.0001629195177582, 0.0002398081534772, 0.0002276348736626, 0.0001061571125265]	[1.804549722960798, 0.7657127159871342, 1.0213578355281936, 5.595297942734178]	[6.246639608764833e-07, 0.0001330301373351, 3.0015412464973248e-05, 3.0076302540825025e-05]	0.774837	0.368779	1	4	0.000106157	6.24664e-07	5.5953	0	NA	2	0	1	1	2	netMHCIIpan-4.3	DRB1_0404	1.73	WB	ILSEASAPI	NA	NA
PAILSEASAPIPHD	14	FALSE	sp|O00560|SDCB1_HUMAN	SDCBP	HUMAN	Syntenin-1 OS=Homo sapiens OX=9606 GN=SDCBP PE=1 SV=1	PAILSEASAPIPHD/2	['MSFragger', 'Comet', 'Sage', 'PEAKS']	[0.0001629195177582, 0.0002398081534772, 0.0002276348736626, 0.0001061571125265]	[2.1537464541773224, 1.0155408536505304, 1.9272523753989583, 6.415895066806084]	[5.352999692435613e-08, 1.0637254389111537e-05, 6.061063944539591e-09, 2.792845816622747e-06]	0.933328	0.970088	1	4	0.000106157	6.06106e-09	6.4159	0	NA	4	2	1	1	4	netMHCIIpan-4.3	DRB1_0404	1.11	WB	ILSEASAPI	NA	NA
PAIVIIGNNGQIH	13	FALSE	sp|P49257|LMAN1_HUMAN	LMAN1	HUMAN	Protein ERGIC-53 OS=Homo sapiens OX=9606 GN=LMAN1 PE=1 SV=2	PAIVIIGNNGQIH/2	['MSFragger', 'Comet', 'Sage', 'PEAKS']	[0.0001629195177582, 0.0007910498361396, 0.0002276348736626, 0.0001061571125265]	[0.8954583666946322, 0.4849000080883948, 0.6948993135351321, 5.599192278390481]	[0.0003635915726133, 0.0022739124241364, 0.0006437372020054, 2.97394893617672e-05]	0.872569	0.94145	1	4	0.000106157	2.97395e-05	5.59919	0	NA	3	2	1	0	3	netMHCIIpan-4.3	DRB1_0404	0	SB	IVIIGNNGQ	NA	NA
PAKAKLTKL	9	TRUE	sp|P51825|AFF1_HUMAN	AFF1	HUMAN	AF4/FMR2 family member 1 OS=Homo sapiens OX=9606 GN=AFF1 PE=1 SV=1	PAKAKLTKL/2	['MSFragger', 'Comet', 'Sage', 'PEAKS']	[0.0001629195177582, 0.0002398081534772, 0.0003251327625447, 0.0001061571125265]	[1.610568050773578, 1.1255720844099804, 0.5224881653853314, 6.360168024875147]	[2.4456047610799075e-06, 3.496392208199527e-06, 0.0032451492359782, 3.282362127647757e-06]	0.830101	0.18162	1	4	0.000106157	2.4456e-06	6.36017	0	NA	3	1	1	1	3	netMHCpan-4.1	HLA-B*07:02	7.9	NB	PAKAKLTKL	1	PAKAKLTKL
PAKLHNSL	8	TRUE	sp|Q00341|VIGLN_HUMAN	HDLBP	HUMAN	Vigilin OS=Homo sapiens OX=9606 GN=HDLBP PE=1 SV=3	PAKLHNSL/2;PAKLHNSL/1	['MSFragger', 'Comet', 'Sage', 'PEAKS']	[0.0001629195177582, 0.0006718172657037, 0.0002276348736626, 0.0001061571125265]	[0.8943437494281032, 0.5594432807051632, 0.875257909321758, 5.639101313813561]	[0.0003663409697844, 0.0010703698537654, 0.0001183637126005, 2.6497397237043617e-05]	0.955495	1.91478	2	4	0.000106157	2.64974e-05	5.6391	0	NA	10	4	3	3	10	netMHCpan-4.1	HLA-B*07:02	0.596	WB	#NAME?	1	P-AKLHNSL
PAKNPSSL	8	TRUE	sp|Q9GZR7|DDX24_HUMAN	DDX24	HUMAN	ATP-dependent RNA helicase DDX24 OS=Homo sapiens OX=9606 GN=DDX24 PE=1 SV=1	PAKNPSSL/1	['MSFragger', 'Comet', 'Sage', 'PEAKS']	[0.0007670018748934, 0.0007910498361396, 0.0007980209081477, 0.000203832042397]	[0.5465894826054722, 0.497657957710066, 0.4002742129080409, 4.392128591268297]	[0.003923537518191, 0.0019987033327896, 0.0101486919730428, 0.0008970510448659]	0.886684	0.441544	1	4	0.000203832	0.000897051	4.39213	0	NA	4	1	2	1	4	netMHCpan-4.1	HLA-B*07:02	0.614	WB	#NAME?	1	P-AKNPSSL
PAKPPKGL	8	TRUE	sp|A1L0T0|HACL2_HUMAN	ILVBL	HUMAN	2-hydroxyacyl-CoA lyase 2 OS=Homo sapiens OX=9606 GN=ILVBL PE=1 SV=2	PAKPPKGL/1	['MSFragger', 'Comet', 'Sage', 'PEAKS']	[0.0016651528913109, 0.0009706853038245, 0.0003930817610062, 0.000346110582331]	[0.4428380438765337, 0.4138988629244686, 0.5079725852461574, 4.028849157812972]	[0.0088509068646556, 0.0046643823436906, 0.0037176757853379, 0.0022575394424665]	0.992423	1.11059	1	4	0.000346111	0.00225754	4.02885	0	NA	3	1	2	0	3	netMHCpan-4.1	HLA-B*07:02	0.92	WB	#NAME?	1	P-AKPPKGL
PAKPPRHL	8	TRUE	sp|Q5JSH3|WDR44_HUMAN	WDR44	HUMAN	WD repeat-containing protein 44 OS=Homo sapiens OX=9606 GN=WDR44 PE=1 SV=1	PAKPPRHL/2	['MSFragger', 'Comet', 'Sage', 'PEAKS']	[0.0007355645457888, 0.0007910498361396, 0.0003251327625447, 0.0001061571125265]	[0.5873332097370285, 0.532071784995934, 0.5227163665570616, 5.87412550503651]	[0.002896672337472, 0.0014114644617619, 0.0032382193975917, 1.3420226137563294e-05]	0.992464	0.0084929	1	4	0.000106157	1.34202e-05	5.87413	0	NA	5	1	3	1	5	netMHCpan-4.1	HLA-B*07:02	0.618	WB	#NAME?	1	PAKPPRH-L
PAKPPVSF	8	TRUE	sp|Q6PKC3|TXD11_HUMAN	TXNDC11	HUMAN	Thioredoxin domain-containing protein 11 OS=Homo sapiens OX=9606 GN=TXNDC11 PE=1 SV=2	PAKPPVSF/1;PAKPPVSF/2	['MSFragger', 'Comet', 'Sage', 'PEAKS']	[0.0006106870229007, 0.0007910498361396, 0.0007980209081477, 0.0001061571125265]	[0.6399033412312372, 0.4406065835170776, 0.4050520987407003, 4.904678840022435]	[0.0019930309539605, 0.0035594291001171, 0.0097089014360177, 0.0002188325105219]	0.995073	7.3667	2	4	0.000106157	0.000218833	4.90468	0	NA	18	5	4	9	18	netMHCpan-4.1	HLA-B*07:02	0.659	WB	#NAME?	1	P-AKPPVSF
PAKPQPKL	8	TRUE	sp|Q7Z739|YTHD3_HUMAN	YTHDF3	HUMAN	YTH domain-containing family protein 3 OS=Homo sapiens OX=9606 GN=YTHDF3 PE=1 SV=1	PAKPQPKL/2	['MSFragger', 'Comet', 'Sage', 'PEAKS']	[0.003831417624521, 0.0016500288755053, 0.001341581575613, 0.000346110582331]	[0.3025613009547233, 0.2964575002383146, 0.3627668946422831, 4.104451442851912]	[0.0279383361796144, 0.0153006897711759, 0.0143507245803576, 0.0018697095655182]	0.931143	1.26857	1	4	0.000346111	0.00186971	4.10445	0	NA	3	1	2	0	3	netMHCpan-4.1	HLA-B*07:02	0.837	WB	#NAME?	1	P-AKPQPKL
PAKQQPKL	8	TRUE	sp|Q9Y5A9|YTHD2_HUMAN	YTHDF2	HUMAN	YTH domain-containing family protein 2 OS=Homo sapiens OX=9606 GN=YTHDF2 PE=1 SV=2	PAKQQPKL/2	['Comet', 'Sage', 'PEAKS']	[0.0021577559338288, 0.0030792917628945, 0.0014826895989324]	[0.2837299248070838, 0.2616719390911405, 3.2842746501509232]	[0.017393089667456, 0.0358628808087271, 0.0128301972217834]	0.922475	1.34154	1	3	0.00148269	0.0128302	3.28427	0	NA	2	1	0	1	2	netMHCpan-4.1	HLA-B*07:02	1.952	WB	#NAME?	1	P-AKQQPKL
PALGRSFL	8	TRUE	sp|P32970|CD70_HUMAN	CD70	HUMAN	CD70 antigen OS=Homo sapiens OX=9606 GN=CD70 PE=1 SV=2	PALGRSFL/2	['MSFragger', 'Comet', 'Sage', 'PEAKS']	[0.0045707845469914, 0.0031611466340972, 0.0019852524106636, 0.0039335955730382]	[0.2576148590029602, 0.2272792116667863, 0.3357522976518972, 2.700720386636647]	[0.0409718984310868, 0.0305986491383037, 0.0183848194295824, 0.0391723830512351]	0.991536	1.6526	1	4	0.00198525	0.0183848	2.70072	0	NA	5	1	3	1	5	netMHCpan-4.1	HLA-B*07:02	0.726	WB	#NAME?	1	P-ALGRSFL
PALKTTRL	8	TRUE	sp|Q5SW79|CE170_HUMAN	CEP170	HUMAN	Centrosomal protein of 170 kDa OS=Homo sapiens OX=9606 GN=CEP170 PE=1 SV=1	PALKTTRL/2	['MSFragger', 'Comet', 'Sage', 'PEAKS']	[0.0012511729746637, 0.0007910498361396, 0.0006242753946312, 0.0002881844380403]	[0.4679044881644316, 0.5290505933126697, 0.4504908621746604, 4.349820006053632]	[0.0072568579514448, 0.0014552281636611, 0.006361911518048, 0.001001820773744]	0.840469	0.0284371	1	4	0.000288184	0.00100182	4.34982	0	NA	2	1	0	1	2	netMHCpan-4.1	HLA-B*07:02	1.075	WB	#NAME?	1	P-ALKTTRL
PALLENLKLRKQ	12	TRUE	sp|P02786|TFR1_HUMAN	TFRC	HUMAN	Transferrin receptor protein 1 OS=Homo sapiens OX=9606 GN=TFRC PE=1 SV=2	PALLENLKLRKQ/2;PALLENLKLRKQ/3	['MSFragger', 'Comet', 'Sage', 'PEAKS']	[0.0001629195177582, 0.0007910498361396, 0.0002276348736626, 0.0001061571125265]	[1.022590582281902, 0.4966874619298173, 0.6872744944646908, 6.586717695186235]	[0.0001517270776069, 0.0020184118928318, 0.0006915049093832, 1.7022961186203795e-06]	0.568171	11.3751	2	4	0.000106157	1.7023e-06	6.58672	0	NA	6	2	1	3	6	netMHCpan-4.1	HLA-A*02:01	90	NB	ALLENLKLQ	0	ALLEKLRKQ
PALPGLKL	8	TRUE	sp|O14836|TR13B_HUMAN	TNFRSF13B	HUMAN	Tumor necrosis factor receptor superfamily member 13B OS=Homo sapiens OX=9606 GN=TNFRSF13B PE=1 SV=1	PALPGLKL/2;PALPGLKL/1	['MSFragger', 'Comet', 'PEAKS']	[0.0020539906103286, 0.002405898331393, 0.0005705436465889]	[0.4171336682501609, 0.2661469611811317, 3.7311739323521977]	[0.0108533711330298, 0.0207537678478807, 0.0046770337192951]	0.994814	0.110842	2	3	0.000570544	0.00467703	3.73117	0	NA	7	3	1	3	7	netMHCpan-4.1	HLA-B*07:02	0.752	WB	#NAME?	1	P-ALPGLKL
PALQDAGDSSRKEYFI	16	FALSE	sp|P04921|GLPC_HUMAN	GYPC	HUMAN	Glycophorin-C OS=Homo sapiens OX=9606 GN=GYPC PE=1 SV=1	PALQDAGDSSRKEYFI/3	['MSFragger', 'Comet', 'Sage', 'PEAKS']	[0.0001629195177582, 0.0006718172657037, 0.0002276348736626, 0.0001061571125265]	[1.1616426485614813, 0.5766117546765346, 0.9645458499000336, 6.9507321792183365]	[5.74197433075144e-05, 0.0008998751993183, 5.117482973586852e-05, 5.926931827888036e-07]	0.260504	0.253266	1	4	0.000106157	5.92693e-07	6.95073	0	NA	4	1	1	2	4	netMHCIIpan-4.3	HLA-DQA10301-DQB10302	7.82	NB	DAGDSSRKE	NA	NA
PALVSKKLNVTEQE	14	FALSE	sp|P06733|ENOA_HUMAN	ENO1	HUMAN	Alpha-enolase OS=Homo sapiens OX=9606 GN=ENO1 PE=1 SV=2	PALVSKKLNVTEQE/2;PALVSKKLNVTEQE/3	['MSFragger', 'Comet', 'Sage']	[0.0001629195177582, 0.0002398081534772, 0.0002276348736626]	[1.357281397863051, 1.089721830665522, 0.7428582394564536]	[1.452732706561554e-05, 5.024107846201745e-06, 0.0004103593744724]	0.747081	4.45283	2	3	0.00016292	5.02411e-06	1.35728	0	NA	2	2	0	0	2	netMHCIIpan-4.3	HLA-DPA10103-DPB10201	0.02	SB	LVSKKLNVT	NA	NA
PAMQRKKL	8	TRUE	sp|Q9UG63|ABCF2_HUMAN	ABCF2	HUMAN	ATP-binding cassette sub-family F member 2 OS=Homo sapiens OX=9606 GN=ABCF2 PE=1 SV=2	PAM[UNIMOD:Oxidation]QRKKL/2	['MSFragger', 'Comet', 'Sage']	[0.004422821760283, 0.0016500288755053, 0.0004624919063916]	[0.267619729654908, 0.2980805317958897, 0.4739120547525564]	[0.0376150842450472, 0.0150523977603026, 0.0051124790671399]	0.888839	0.76405	1	3	0.000462492	0.00511248	0.473912	0	NA	2	1	1	0	2	netMHCpan-4.1	HLA-B*07:02	1.678	WB	#NAME?	1	P-AMQRKKL
PANPAHIL	8	TRUE	sp|Q9H967|WDR76_HUMAN	WDR76	HUMAN	WD repeat-containing protein 76 OS=Homo sapiens OX=9606 GN=WDR76 PE=1 SV=2	PANPAHIL/2	['MSFragger', 'Comet', 'Sage', 'PEAKS']	[0.0008828958985472, 0.0003973773097556, 0.0002276348736626, 0.000203832042397]	[0.4869007243937341, 0.5934007592147361, 0.5546151676373623, 4.441420286333675]	[0.0062429252602564, 0.0007594402514716, 0.0024013805843826, 0.0007876381897095]	0.953242	1.33148	1	4	0.000203832	0.00075944	4.44142	0	NA	3	1	1	1	3	netMHCpan-4.1	HLA-B*07:02	1.258	WB	#NAME?	1	P-ANPAHIL
PANPAILSEASAPIPH	16	FALSE	O00560|SDCB1_HUMAN	SDCBP	HUMAN	Syntenin-1 OS=Homo sapiens OX=9606 GN=SDCBP PE=1 SV=1	PANPAILSEASAPIPH/2	['PEAKS']	[0.0073006364657431]	[2.2613960017472627]	[0.0853818280487168]	0.557884	1.8769	1	1	0.00730064	0.0853818	2.2614	0	NA	1	1	0	0	1	netMHCIIpan-4.3	DRB1_0404	0.93	SB	ILSEASAPI	NA	NA
PAPAAHVA	8	TRUE	sp|P16989|YBOX3_HUMAN	YBX3	HUMAN	Y-box-binding protein 3 OS=Homo sapiens OX=9606 GN=YBX3 PE=1 SV=4	PAPAAHVA/1	['MSFragger', 'Comet', 'Sage', 'PEAKS']	[0.003831417624521, 0.0009706853038245, 0.0026078234704112, 0.0001061571125265]	[0.3007565131286538, 0.3985513273737385, 0.2922265693317322, 5.147541144557462]	[0.0283691361960927, 0.0054485591456541, 0.0272878163306685, 0.0001093729604847]	0.988799	0.0306859	1	4	0.000106157	0.000109373	5.14754	0	NA	3	1	0	2	3	netMHCpan-4.1	HLA-B*07:02	7.636	NB	#NAME?	1	P-APAAHVA
PAPAAQRL	8	TRUE	sp|Q99504|EYA3_HUMAN	EYA3	HUMAN	Eyes absent homolog 3 OS=Homo sapiens OX=9606 GN=EYA3 PE=1 SV=3	PAPAAQRL/1;PAPAAQRL/2	['MSFragger', 'Comet', 'Sage', 'PEAKS']	[0.0007670018748934, 0.0029411764705882, 0.00066700016675, 0.0001061571125265]	[0.55118651679251, 0.250003330178472, 0.4358486224650044, 5.186782111502779]	[0.0037891087529727, 0.0243956924131657, 0.0072920638039051, 9.771715281991905e-05]	0.979648	0.149493	2	4	0.000106157	9.77172e-05	5.18678	0	NA	3	1	0	2	3	netMHCpan-4.1	HLA-B*07:02	2.156	NB	#NAME?	1	P-APAAQRL
PAPDRKKL	8	TRUE	sp|A3KN83|SBNO1_HUMAN	SBNO1	HUMAN	Protein strawberry notch homolog 1 OS=Homo sapiens OX=9606 GN=SBNO1 PE=1 SV=1	PAPDRKKL/2	['MSFragger', 'Comet', 'Sage', 'PEAKS']	[0.0014697919084087, 0.0007910498361396, 0.0002276348736626, 0.0001061571125265]	[0.4579221828812052, 0.4787465053516121, 0.560293154607272, 4.959591834300965]	[0.0078541085017394, 0.0024199165881124, 0.0022768612944254, 0.000187208455161]	0.987393	3.46633	1	4	0.000106157	0.000187208	4.95959	0	NA	4	1	1	2	4	netMHCpan-4.1	HLA-B*07:02	1.237	WB	#NAME?	1	P-APDRKKL
PAPHPTL	7	FALSE	sp|Q13418|ILK_HUMAN	ILK	HUMAN	Integrin-linked protein kinase OS=Homo sapiens OX=9606 GN=ILK PE=1 SV=2	PAPHPTL/1	['Comet', 'PEAKS']	[0.0076221416968636, 0.0007882084023015]	[0.1236314279460589, 3.5358237757860893]	[0.0835637042772833, 0.0073969865076033]	0.948593	1.67469	1	2	0.000788208	0.00739699	3.53582	0	NA	2	0	2	0	2	NA	NA	NA	NA	NA	NA	NA
PAPIHNQF	8	TRUE	sp|Q15011|HERP1_HUMAN	HERPUD1	HUMAN	Homocysteine-responsive endoplasmic reticulum-resident ubiquitin-like domain member 1 protein OS=Homo sapiens OX=9606 GN=HERPUD1 PE=1 SV=1	PAPIHNQF/2	['MSFragger', 'Comet', 'Sage', 'PEAKS']	[0.0008828958985472, 0.0010996059745257, 0.0003930817610062, 0.0002881844380403]	[0.4945465160134983, 0.3512839864854941, 0.5093931030808516, 4.286504570450457]	[0.0058768255984049, 0.008792666593441, 0.0036685605939355, 0.0011797441412623]	0.983066	0.142263	1	4	0.000288184	0.00117974	4.2865	0	NA	4	1	2	1	4	netMHCpan-4.1	HLA-B*07:02	1.776	WB	#NAME?	1	P-APIHNQF
PAPKGPAL	8	TRUE	sp|Q92733|PRCC_HUMAN	PRCC	HUMAN	Proline-rich protein PRCC OS=Homo sapiens OX=9606 GN=PRCC PE=1 SV=1	PAPKGPAL/1	['Comet', 'PEAKS']	[0.0032626427406199, 0.0007882084023015]	[0.2163571213607371, 3.5476140849519204]	[0.0341007325374517, 0.0071995816889961]	0.98423	8.16919	1	2	0.000788208	0.00719958	3.54761	0	NA	2	0	1	1	2	netMHCpan-4.1	HLA-B*07:02	0.248	SB	#NAME?	1	P-APKGPAL
PAPKRGEI	8	TRUE	sp|P49419|AL7A1_HUMAN	ALDH7A1	HUMAN	Alpha-aminoadipic semialdehyde dehydrogenase OS=Homo sapiens OX=9606 GN=ALDH7A1 PE=1 SV=5	PAPKRGEI/2	['MSFragger', 'Sage']	[0.0099307159353348, 0.0073875865278343]	[0.1573952734093925, 0.1622755680093371]	[0.0927155176185464, 0.0842373671820955]	0.984793	3.33782	1	2	0.00738759	0.0842374	0.162276	0	NA	1	0	1	0	1	netMHCpan-4.1	HLA-B*07:02	1.541	WB	#NAME?	1	P-APKRGEI
PAPKWTEL	8	TRUE	sp|P52333|JAK3_HUMAN	JAK3	HUMAN	Tyrosine-protein kinase JAK3 OS=Homo sapiens OX=9606 GN=JAK3 PE=1 SV=2	PAPKWTEL/2	['MSFragger', 'Comet', 'Sage']	[0.0020539906103286, 0.0009706853038245, 0.002552734112589]	[0.4114329784134237, 0.4123584103792658, 0.2970337897864188]	[0.0113578317549666, 0.0047377001218494, 0.0261309801273044]	0.986567	7.43197	1	3	0.000970685	0.0047377	0.412358	0	NA	1	0	1	0	1	netMHCpan-4.1	HLA-B*07:02	0.612	WB	#NAME?	1	P-APKWTEL
PAPPHIDV	8	TRUE	sp|Q09161|NCBP1_HUMAN	NCBP1	HUMAN	Nuclear cap-binding protein subunit 1 OS=Homo sapiens OX=9606 GN=NCBP1 PE=1 SV=1	PAPPHIDV/1;PAPPHIDV/2	['MSFragger', 'Sage', 'PEAKS']	[0.0020051986632008, 0.001341581575613, 0.0016666666666666]	[0.4213545975921122, 0.3611020561348842, 3.1940215296085976]	[0.0104950487737985, 0.0145722045632641, 0.0154396886170588]	0.980688	10.9429	2	3	0.00134158	0.010495	3.19402	0	NA	4	2	2	0	4	netMHCpan-4.1	HLA-B*07:02	3.31	NB	#NAME?	1	P-APPHIDV
PAPPKAEA	8	TRUE	sp|P62750|RL23A_HUMAN	RPL23A	HUMAN	Large ribosomal subunit protein uL23 OS=Homo sapiens OX=9606 GN=RPL23A PE=1 SV=1	PAPPKAEA/1;PAPPKAEA/2	['MSFragger', 'Comet', 'Sage', 'PEAKS']	[0.0015254366562428, 0.0020254395203759, 0.00066700016675, 0.0001061571125265]	[0.4491260340980076, 0.2881850877015551, 0.4208986214635274, 4.538418334075442]	[0.0084208478613442, 0.0166304032199212, 0.0083803460560371, 0.0006071084429465]	0.993555	0.121597	2	4	0.000106157	0.000607108	4.53842	0	NA	8	3	3	2	8	netMHCpan-4.1	HLA-B*07:02	3.451	NB	#NAME?	1	P-APPKAEA
PAPPTHAL	8	TRUE	sp|Q5SXM2|SNPC4_HUMAN	SNAPC4	HUMAN	snRNA-activating protein complex subunit 4 OS=Homo sapiens OX=9606 GN=SNAPC4 PE=1 SV=1	PAPPTHAL/1	['MSFragger', 'Comet', 'Sage', 'PEAKS']	[0.0006106870229007, 0.0007910498361396, 0.0003930817610062, 0.0001061571125265]	[0.6620640328176476, 0.4694921450924039, 0.5138716804598655, 5.156768736677282]	[0.0017108782794387, 0.0026573675756099, 0.0035178996311713, 0.0001065140689055]	0.981423	0.36603	1	4	0.000106157	0.000106514	5.15677	0	NA	5	1	2	2	5	netMHCpan-4.1	HLA-B*07:02	0.159	SB	#NAME?	1	P-APPTHAL
PAPRPSLL	8	TRUE	sp|Q92620|PRP16_HUMAN	DHX38	HUMAN	Pre-mRNA-splicing factor ATP-dependent RNA helicase PRP16 OS=Homo sapiens OX=9606 GN=DHX38 PE=1 SV=2	PAPRPSLL/2	['MSFragger', 'Sage', 'PEAKS']	[0.0023713209652671, 0.0059812862726519, 0.000427972267397]	[0.3722064957667595, 0.1829109468685113, 3.851568037179992]	[0.0155972123950626, 0.0709479418162602, 0.0034965587136998]	0.990723	0.0724008	1	3	0.000427972	0.00349656	3.85157	0	NA	6	2	2	2	6	netMHCpan-4.1	HLA-B*07:02	0.612	WB	#NAME?	1	P-APRPSLL
PAPSKGQTL	9	TRUE	sp|Q6ZRI6|CO039_HUMAN	C15orf39	HUMAN	Uncharacterized protein C15orf39 OS=Homo sapiens OX=9606 GN=C15orf39 PE=1 SV=3	PAPSKGQTL/1	['MSFragger', 'Comet', 'Sage', 'PEAKS']	[0.0005329354082285, 0.0046576618537494, 0.00066700016675, 0.000203832042397]	[0.6708426773641624, 0.1750239108954258, 0.4389590432047333, 4.44345571816277]	[0.0016115201270928, 0.0511696824929034, 0.0070838399149449, 0.0007833937208285]	0.839144	0.366881	1	4	0.000203832	0.000783394	4.44346	0	NA	1	0	1	0	1	netMHCpan-4.1	HLA-B*07:02	4.699	NB	PAPSKGQTL	1	PAPSKGQTL
PAPSTVHF	8	TRUE	sp|Q13118|KLF10_HUMAN	KLF10	HUMAN	Krueppel-like factor 10 OS=Homo sapiens OX=9606 GN=KLF10 PE=1 SV=1	PAPSTVHF/2	['Comet']	[0.0059807073954983]	[0.1458413421045522]	[0.0677659516103863]	0.995808	1.40829	1	1	0.00598071	0.067766	0.145841	0	NA	1	0	0	1	1	netMHCpan-4.1	HLA-B*07:02	2.244	NB	#NAME?	1	P-APSTVHF
PAPTHNSL	8	TRUE	sp|P49327|FAS_HUMAN	FASN	HUMAN	Fatty acid synthase OS=Homo sapiens OX=9606 GN=FASN PE=1 SV=3	PAPTHNSL/1	['MSFragger', 'Comet', 'Sage', 'PEAKS']	[0.0004538749574492, 0.0007910498361396, 0.0002276348736626, 0.0001061571125265]	[0.7470575069679766, 0.4814132070497188, 0.578216012268258, 5.615739835029637]	[0.0009692747544437, 0.0023555248745412, 0.0019245357527645, 2.8349777028325508e-05]	0.987831	0.00755397	1	4	0.000106157	2.83498e-05	5.61574	0	NA	5	1	2	2	5	netMHCpan-4.1	HLA-B*07:02	0.361	SB	#NAME?	1	P-APTHNSL
PAPVGRFF	8	TRUE	sp|Q8TDP1|RNH2C_HUMAN	RNASEH2C	HUMAN	Ribonuclease H2 subunit C OS=Homo sapiens OX=9606 GN=RNASEH2C PE=1 SV=1	PAPVGRFF/2	['Comet']	[0.0051847476537376]	[0.1660752860234331]	[0.0558055374452474]	0.923172	3.2697	1	1	0.00518475	0.0558055	0.166075	0	NA	1	1	0	0	1	netMHCpan-4.1	HLA-B*07:02	2.772	NB	#NAME?	1	P-APVGRFF
PAQAPKRTQAPTKASE	16	FALSE	sp|P47914|RL29_HUMAN	RPL29	HUMAN	Large ribosomal subunit protein eL29 OS=Homo sapiens OX=9606 GN=RPL29 PE=1 SV=2	PAQAPKRTQAPTKASE/3	['Sage']	[0.0029175311203319]	[0.2732276702100358]	[0.0323560705926742]	0.203366	10.9449	1	1	0.00291753	0.0323561	0.273228	0	NA	1	0	1	0	1	netMHCIIpan-4.3	DRB5_0105	24.87	NB	PKRTQAPTK	NA	NA
PAQIKVRWFRNDQE	14	FALSE	sp|P01920|DQB1_HUMAN;sp|P05538|DQB2_HUMAN	HLA-DQB1;HLA-DQB2	HUMAN	HLA class II histocompatibility antigen, DQ beta 1 chain OS=Homo sapiens OX=9606 GN=HLA-DQB1 PE=1 SV=2	PAQIKVRWFRNDQE/3	['MSFragger', 'Comet', 'Sage']	[0.0021100116414435, 0.0092665975736145, 0.0029711923524092]	[0.4037909905670516, 0.1018674246333584, 0.264489419599588]	[0.0120735597024602, 0.1021598541752578, 0.03497618848016]	-0.0171733	12.2783	1	3	0.00211001	0.0120736	0.403791	0	NA	2	1	0	1	2	netMHCIIpan-4.3	HLA-DPA10103-DPB10201	1.4	WB	IKVRWFRND	NA	NA
PAQRAQSL	8	TRUE	sp|Q63ZY3|KANK2_HUMAN	KANK2	HUMAN	KN motif and ankyrin repeat domain-containing protein 2 OS=Homo sapiens OX=9606 GN=KANK2 PE=1 SV=1	PAQRAQSL/1;PAQRAQSL/2	['MSFragger', 'Comet', 'Sage', 'PEAKS']	[0.0012511729746637, 0.0011508498583569, 0.0003930817610062, 0.000346110582331]	[0.4681159036888149, 0.3389295868191003, 0.4916278025279422, 4.18081097575162]	[0.0072447097253292, 0.0099634494216237, 0.0043321197361694, 0.0015435558927293]	0.882844	0.0676051	2	4	0.000346111	0.00154356	4.18081	0	NA	3	2	1	0	3	netMHCpan-4.1	HLA-B*07:02	0.684	WB	#NAME?	1	P-AQRAQSL
PARKEISL	8	TRUE	sp|Q8NDZ2|SIMC1_HUMAN	SIMC1	HUMAN	SUMO-interacting motif-containing protein 1 OS=Homo sapiens OX=9606 GN=SIMC1 PE=1 SV=3	PARKEISL/2	['Comet', 'Sage']	[0.0033103253979433, 0.0023438577140493]	[0.2124704018616507, 0.3150754714892291]	[0.0354380103190611, 0.0221946881780462]	0.8024	0.183363	1	2	0.00234386	0.0221947	0.315075	0	NA	2	1	1	0	2	netMHCpan-4.1	HLA-B*07:02	1.142	WB	#NAME?	1	PARKEI-SL
PARYRPTAL	9	TRUE	sp|Q96L33|RHOV_HUMAN	RHOV	HUMAN	Rho-related GTP-binding protein RhoV OS=Homo sapiens OX=9606 GN=RHOV PE=1 SV=1	PARYRPTAL/2	['MSFragger', 'Sage']	[0.0067865222050244, 0.0011353315168029]	[0.1991729120695466, 0.3702485651927392]	[0.0669975037055779, 0.0133952707408865]	0.815832	1.02218	1	2	0.00113533	0.0133953	0.370249	0	NA	1	0	0	1	1	netMHCpan-4.1	HLA-B*07:02	1.158	WB	PARYRPTAL	1	PARYRPTAL
PASDEAGEKEAKSD	14	FALSE	sp|P05114|HMGN1_HUMAN	HMGN1	HUMAN	Non-histone chromosomal protein HMG-14 OS=Homo sapiens OX=9606 GN=HMGN1 PE=1 SV=3	PASDEAGEKEAKSD/3;PASDEAGEKEAKSD/2	['MSFragger', 'Comet', 'Sage', 'PEAKS']	[0.0001629195177582, 0.0002398081534772, 0.0002276348736626, 0.0001061571125265]	[2.07811362298075, 1.1260306979694557, 1.1887670693474075, 6.685274737390111]	[9.114039818478001e-08, 3.4802152935629987e-06, 6.230864260027795e-06, 1.2793171824214491e-06]	0.575769	1.04363	2	4	0.000106157	9.11404e-08	6.68527	0	NA	11	5	2	4	11	netMHCIIpan-4.3	HLA-DQA10301-DQB10302	14.93	NB	EAGEKEAKS	NA	NA
PASFRLQM	8	TRUE	sp|Q9BTE3|MCMBP_HUMAN	MCMBP	HUMAN	Mini-chromosome maintenance complex-binding protein OS=Homo sapiens OX=9606 GN=MCMBP PE=1 SV=2	PASFRLQM[UNIMOD:Oxidation]/2;PASFRLQM/2	['MSFragger', 'Comet', 'Sage', 'PEAKS']	[0.000383288616328, 0.0003973773097556, 0.0002276348736626, 0.0005705436465889]	[0.837684012743527, 0.6273642287868358, 0.8147680492838941, 3.7887146358621138]	[0.0005348024448433, 0.0005387780945508, 0.000208889996261, 0.0040729696236283]	0.988433	0.223108	2	4	0.000227635	0.00020889	3.78871	0	NA	3	1	1	1	3	netMHCpan-4.1	HLA-B*07:02	0.993	WB	#NAME?	1	P-ASFRLQM
PASKRPPL	8	TRUE	O60682|MUSC_HUMAN	MSC	HUMAN	Musculin OS=Homo sapiens OX=9606 GN=MSC PE=1 SV=2	PASKRPPL/1	['PEAKS']	[0.0062041023043808]	[2.374895289584046]	[0.0684881277612536]	0.985999	0.303381	1	1	0.0062041	0.0684881	2.3749	0	NA	1	1	0	0	1	netMHCpan-4.1	HLA-B*07:02	0.322	SB	#NAME?	1	P-ASKRPPL
PASNRLLL	8	TRUE	sp|Q2NKX8|ERC6L_HUMAN	ERCC6L	HUMAN	DNA excision repair protein ERCC-6-like OS=Homo sapiens OX=9606 GN=ERCC6L PE=1 SV=1	PASNRLLL/2	['MSFragger', 'Comet', 'Sage']	[0.0040847587439366, 0.0010403858885841, 0.0072197962154294]	[0.2878712476361645, 0.361148687382704, 0.1635381466311989]	[0.0316501286181857, 0.0079571154058894, 0.0833655984796246]	0.992627	8.29491	1	3	0.00104039	0.00795712	0.361149	0	NA	2	1	1	0	2	netMHCpan-4.1	HLA-B*07:02	0.853	WB	#NAME?	1	P-ASNRLLL
PASPAHQL	8	TRUE	sp|Q8TEK3|DOT1L_HUMAN	DOT1L	HUMAN	Histone-lysine N-methyltransferase, H3 lysine-79 specific OS=Homo sapiens OX=9606 GN=DOT1L PE=1 SV=3	PASPAHQL/1;PASPAHQL/2	['MSFragger', 'Comet', 'Sage', 'PEAKS']	[0.0007670018748934, 0.0007910498361396, 0.00066700016675, 0.000346110582331]	[0.5582345693074036, 0.4466600845714952, 0.4440753769447748, 4.009994469266643]	[0.0035930012110801, 0.0033479155555778, 0.0067540492120224, 0.0023658243472887]	0.985656	3.08025	2	4	0.000346111	0.00236582	4.00999	2	['PEEHPVL(2)']	7	4	2	1	7	netMHCpan-4.1	HLA-B*07:02	0.66	WB	#NAME?	1	P-ASPAHQL
PASQKLRQL	9	TRUE	sp|Q8WV28|BLNK_HUMAN	BLNK	HUMAN	B-cell linker protein OS=Homo sapiens OX=9606 GN=BLNK PE=1 SV=2	PASQKLRQL/2	['MSFragger', 'Comet', 'Sage', 'PEAKS']	[0.000383288616328, 0.0002398081534772, 0.0006242753946312, 0.0001061571125265]	[0.801146140116932, 0.7152376396783378, 0.4482503674854205, 4.971182855501941]	[0.0006799709466501, 0.0002216136243593, 0.0064962285105011, 0.0001811294384033]	0.688425	0.986138	1	4	0.000106157	0.000181129	4.97118	0	NA	3	1	1	1	3	netMHCpan-4.1	HLA-B*07:02	8.759	NB	PASQKLRQL	1	PASQKLRQL
PASRLLAL	8	TRUE	sp|Q96S16|JMJD8_HUMAN	JMJD8	HUMAN	JmjC domain-containing protein 8 OS=Homo sapiens OX=9606 GN=JMJD8 PE=1 SV=2	PASRLLAL/2	['MSFragger', 'Comet', 'Sage', 'PEAKS']	[0.003594066522904, 0.0021577559338288, 0.001341581575613, 0.0013565453312231]	[0.3055995327392639, 0.2807618861465549, 0.3604529800218736, 3.353755615106079]	[0.0272281958483286, 0.0179202081719711, 0.014659453096009, 0.0110806646204052]	0.924422	4.81924	1	4	0.00134158	0.0110807	3.35376	0	NA	3	1	1	1	3	netMHCpan-4.1	HLA-B*07:02	0.452	SB	#NAME?	1	P-ASRLLAL
PASRSISL	8	TRUE	sp|P32970|CD70_HUMAN	CD70	HUMAN	CD70 antigen OS=Homo sapiens OX=9606 GN=CD70 PE=1 SV=2	PASRSISL/2;PASRSISL/1	['MSFragger', 'Comet', 'Sage', 'PEAKS']	[0.0007670018748934, 0.0007910498361396, 0.00066700016675, 0.0002881844380403]	[0.5505239941591216, 0.5412476583896173, 0.4389450733075709, 4.3562473016459045]	[0.0038081577892993, 0.0012864561062657, 0.0070847618448444, 0.0009852159846347]	0.956376	1.61851	2	4	0.000288184	0.000985216	4.35625	0	NA	10	5	3	2	10	netMHCpan-4.1	HLA-B*07:02	0.385	SB	#NAME?	1	P-ASRSISL
PASTGAAKA	9	TRUE	sp|O14556|G3PT_HUMAN;sp|P04406|G3P_HUMAN	GAPDHS;GAPDH	HUMAN	Glyceraldehyde-3-phosphate dehydrogenase, testis-specific OS=Homo sapiens OX=9606 GN=GAPDHS PE=1 SV=2	PASTGAAKA/1	['MSFragger', 'Comet', 'Sage', 'PEAKS']	[0.0008828958985472, 0.0009706853038245, 0.002290871225269, 0.0002881844380403]	[0.4963777609928493, 0.4100008101567389, 0.3197560053488953, 4.229679485399637]	[0.0057925272618829, 0.0048521499518011, 0.0212706734936343, 0.0013639655109716]	0.974227	8.41067	1	4	0.000288184	0.00136397	4.22968	0	NA	5	2	1	2	5	netMHCpan-4.1	HLA-B*07:02	44.5	NB	PASTGAAKA	NA	NA
PASVHPQL	8	TRUE	sp|Q9H0K1|SIK2_HUMAN	SIK2	HUMAN	Serine/threonine-protein kinase SIK2 OS=Homo sapiens OX=9606 GN=SIK2 PE=1 SV=1	PASVHPQL/2;PASVHPQL/1	['MSFragger', 'Comet', 'Sage', 'PEAKS']	[0.0067865222050244, 0.0087848630052832, 0.0018150137941048, 0.0016666666666666]	[0.1991108053493916, 0.1083766475202712, 0.3464685197358061, 3.203324033895465]	[0.067031282669506, 0.0962501408625315, 0.0166676056514423, 0.0151511493328661]	0.99029	8.53052	2	4	0.00166667	0.0151511	3.20332	0	NA	4	2	0	2	4	netMHCpan-4.1	HLA-B*07:02	0.791	WB	#NAME?	1	P-ASVHPQL
PASVHSEI	8	TRUE	sp|Q8N302|AGGF1_HUMAN	AGGF1	HUMAN	Angiogenic factor with G patch and FHA domains 1 OS=Homo sapiens OX=9606 GN=AGGF1 PE=1 SV=2	PASVHSEI/2;PASVHSEI/1	['MSFragger', 'Comet', 'Sage', 'PEAKS']	[0.0006106870229007, 0.0003973773097556, 0.0002276348736626, 0.0001061571125265]	[0.6424510880756306, 0.6225347208617524, 0.5558981089521388, 5.308737968710384]	[0.0019581062122634, 0.0005657316247825, 0.0023726642804249, 6.879548936483901e-05]	0.993512	0.0243259	2	4	0.000106157	6.87955e-05	5.30874	0	NA	7	3	2	2	7	netMHCpan-4.1	HLA-B*07:02	2.336	NB	#NAME?	1	P-ASVHSEI
PASVRVLLPL	10	TRUE	O43299|AP5Z1_HUMAN	AP5Z1	HUMAN	AP-5 complex subunit zeta-1 OS=Homo sapiens OX=9606 GN=AP5Z1 PE=1 SV=2	PASVRVLLPL/2	['PEAKS']	[0.0096946194861851]	[2.042513482323057]	[0.1376223920961413]	0.962256	0.701815	1	1	0.00969462	0.137622	2.04251	0	NA	1	0	0	1	1	netMHCpan-4.1	HLA-B*07:02	42.8	NB	PASVRVLPL	1	PASRVLLPL
PATDRNAL	8	TRUE	sp|P60228|EIF3E_HUMAN	EIF3E	HUMAN	Eukaryotic translation initiation factor 3 subunit E OS=Homo sapiens OX=9606 GN=EIF3E PE=1 SV=1	PATDRNAL/1;PATDRNAL/2	['MSFragger', 'Comet', 'Sage', 'PEAKS']	[0.0005329354082285, 0.0006718172657037, 0.0002276348736626, 0.0001061571125265]	[0.669646088791487, 0.5605115272566192, 0.5967108738078851, 4.51527907148054]	[0.0016246849512039, 0.0010588766887942, 0.0016179462606557, 0.000646341399506]	0.992717	0.159041	2	4	0.000106157	0.000646341	4.51528	0	NA	9	2	5	2	9	netMHCpan-4.1	HLA-B*07:02	0.967	WB	#NAME?	1	P-ATDRNAL
PATKTAEL	8	TRUE	sp|P18583|SON_HUMAN	SON	HUMAN	Protein SON OS=Homo sapiens OX=9606 GN=SON PE=1 SV=4	PATKTAEL/1	['MSFragger', 'Comet', 'Sage', 'PEAKS']	[0.0006106870229007, 0.0009706853038245, 0.0002276348736626, 0.000346110582331]	[0.6552173639409007, 0.3963481814033249, 0.6407064371753002, 3.993006163677724]	[0.0017930304554471, 0.0055714737588354, 0.0010706356451578, 0.0024677030221308]	0.961819	1.55842	1	4	0.000227635	0.00107064	3.99301	0	NA	4	1	1	2	4	netMHCpan-4.1	HLA-B*07:02	0.854	WB	#NAME?	1	P-ATKTAEL
PAVEQVSQLL	10	TRUE	sp|Q9HCL0|PCD18_HUMAN	PCDH18	HUMAN	Protocadherin-18 OS=Homo sapiens OX=9606 GN=PCDH18 PE=1 SV=3	PAVEQVSQLL/2	['MSFragger']	[0.0093896713615023]	[0.1622017961177259]	[0.0894405501793943]	0.815537	4.45499	1	1	0.00938967	0.0894406	0.162202	0	NA	1	0	0	1	1	netMHCpan-4.1	HLA-B*07:02	27.571	NB	PAVEQVSQL	1	PVEQVSQLL
PAVGRLEV	8	TRUE	sp|Q53HL2|BOREA_HUMAN	CDCA8	HUMAN	Borealin OS=Homo sapiens OX=9606 GN=CDCA8 PE=1 SV=2	PAVGRLEV/2	['MSFragger', 'Comet', 'Sage', 'PEAKS']	[0.0007670018748934, 0.0013647219379051, 0.0002276348736626, 0.0005705436465889]	[0.5488791379456672, 0.3129806428037662, 0.535574359615398, 3.716614806813041]	[0.0038559207898022, 0.0129513494495703, 0.0028706677470657, 0.0048426312073395]	0.962896	2.8073	1	4	0.000227635	0.00287067	3.71661	0	NA	4	1	2	1	4	netMHCpan-4.1	HLA-B*07:02	2.234	NB	#NAME?	1	P-AVGRLEV
PAVHAGIL	8	TRUE	P31939|PUR9_HUMAN	ATIC	HUMAN	Bifunctional purine biosynthesis protein ATIC OS=Homo sapiens OX=9606 GN=ATIC PE=1 SV=3	PAVHAGIL/1	['PEAKS']	[0.006785624528776]	[2.309436465112847]	[0.0775853972215552]	0.929604	4.46132	1	1	0.00678562	0.0775854	2.30944	0	NA	1	0	1	0	1	netMHCpan-4.1	HLA-B*07:02	3.034	NB	#NAME?	1	P-AVHAGIL
PAVHRHVL	8	TRUE	sp|P48637|GSHB_HUMAN	GSS	HUMAN	Glutathione synthetase OS=Homo sapiens OX=9606 GN=GSS PE=1 SV=1	PAVHRHVL/2	['MSFragger', 'Comet', 'Sage', 'PEAKS']	[0.0006679389312977, 0.0003973773097556, 0.0002276348736626, 0.0001061571125265]	[0.6140902996030391, 0.5963734067563844, 0.6276905960842526, 6.08447086243734]	[0.0023891721357483, 0.000736963327725, 0.0012097579311313, 7.296967370591512e-06]	0.876198	0.5191	1	4	0.000106157	7.29697e-06	6.08447	0	NA	2	1	0	1	2	netMHCpan-4.1	HLA-B*07:02	0.442	SB	#NAME?	1	P-AVHRHVL
PAVIQHRPSRQYATL	15	FALSE	sp|O14828|SCAM3_HUMAN	SCAMP3	HUMAN	Secretory carrier-associated membrane protein 3 OS=Homo sapiens OX=9606 GN=SCAMP3 PE=1 SV=3	PAVIQHRPSRQYATL/3	['MSFragger', 'Comet', 'Sage', 'PEAKS']	[0.0004538749574492, 0.0030825688073394, 0.0002276348736626, 0.0001061571125265]	[0.7140346579007673, 0.2381059324157461, 0.6023373926488019, 5.079036580183225]	[0.0012056109481852, 0.0274725129852774, 0.0015347379122947, 0.000133105481909]	0.00419595	1.20672	1	4	0.000106157	0.000133105	5.07904	0	NA	2	0	2	0	2	netMHCIIpan-4.3	DRB1_1301	0.87	SB	IQHRPSRQY	NA	NA
PAVVFVTRKNR	11	TRUE	sp|P13501|CCL5_HUMAN	CCL5	HUMAN	C-C motif chemokine 5 OS=Homo sapiens OX=9606 GN=CCL5 PE=1 SV=3	PAVVFVTRKNR/3	['MSFragger', 'Comet', 'Sage', 'PEAKS']	[0.0051536904104546, 0.0013647219379051, 0.0019852524106636, 0.0059273422562141]	[0.2365199907596073, 0.3160492766884604, 0.3304664297548296, 2.420669161987973]	[0.0490548349286814, 0.0125561512481307, 0.0192937947159353, 0.0630093749946641]	-0.0667125	2.17784	1	4	0.00136472	0.0125562	2.42067	0	NA	3	2	1	0	3	netMHCpan-4.1	HLA-A*02:01	78.333	NB	PVFVTRKNR	NA	NA
PAVVFVTRKNRQ	12	TRUE	sp|P13501|CCL5_HUMAN	CCL5	HUMAN	C-C motif chemokine 5 OS=Homo sapiens OX=9606 GN=CCL5 PE=1 SV=3	PAVVFVTRKNRQ/3;PAVVFVTRKNRQ/2	['MSFragger', 'Comet', 'Sage', 'PEAKS']	[0.0004538749574492, 0.0003973773097556, 0.0002276348736626, 0.0001061571125265]	[0.7023382562665221, 0.6061373883881567, 0.6266782868327943, 4.768484263638563]	[0.001303382489874, 0.0006677103873061, 0.0012213069572744, 0.0003214145244364]	0.919532	0.0401759	2	4	0.000106157	0.000321415	4.76848	0	NA	21	6	7	8	21	netMHCpan-4.1	HLA-C*07:02	100	NB	VVFTRKNRQ	NA	NA
PAVVFVTRKNRQV	13	FALSE	sp|P13501|CCL5_HUMAN	CCL5	HUMAN	C-C motif chemokine 5 OS=Homo sapiens OX=9606 GN=CCL5 PE=1 SV=3	PAVVFVTRKNRQV/3	['MSFragger', 'Comet', 'Sage']	[0.0008828958985472, 0.0040021706688373, 0.0008714251762655]	[0.5250981829843003, 0.1891259247951343, 0.3953134233576216]	[0.0046271491351415, 0.0445927318705123, 0.0106260294231009]	0.00920697	1.05768	1	3	0.000871425	0.00462715	0.525098	0	NA	2	1	0	1	2	netMHCIIpan-4.3	DRB1_1301	0.04	SB	VVFVTRKNR	NA	NA
PAWDPMGA	8	TRUE	sp|Q13867|BLMH_HUMAN	BLMH	HUMAN	Bleomycin hydrolase OS=Homo sapiens OX=9606 GN=BLMH PE=1 SV=1	PAWDPM[UNIMOD:Oxidation]GA/1	['Comet']	[0.0096680043779642]	[0.0997844999273465]	[0.1041164112730119]	0.839076	6.02183	1	1	0.009668	0.104116	0.0997845	0	NA	1	0	1	0	1	netMHCpan-4.1	HLA-B*07:02	24.71	NB	#NAME?	NA	NA
PAWPHRGL	8	TRUE	sp|Q96P11|NSUN5_HUMAN	NSUN5	HUMAN	28S rRNA (cytosine-C(5))-methyltransferase OS=Homo sapiens OX=9606 GN=NSUN5 PE=1 SV=2	PAWPHRGL/2	['MSFragger', 'Comet', 'Sage', 'PEAKS']	[0.0008828958985472, 0.0006718172657037, 0.00066700016675, 0.000203832042397]	[0.5106378711292995, 0.5610348633313004, 0.4221305379060425, 4.460888849404425]	[0.0051785352660752, 0.0010532912897798, 0.0082849137735879, 0.0007478866166611]	0.961226	7.74179	1	4	0.000203832	0.000747887	4.46089	0	NA	13	4	5	4	13	netMHCpan-4.1	HLA-B*07:02	0.81	WB	#NAME?	1	PAWPHRG-L
PAYSRAL	7	FALSE	sp|P04792|HSPB1_HUMAN	HSPB1	HUMAN	Heat shock protein beta-1 OS=Homo sapiens OX=9606 GN=HSPB1 PE=1 SV=2	PAYSRAL/2	['Sage']	[0.00577862504468]	[0.1889573278226976]	[0.0674238156954608]	0.986284	0.00761094	1	1	0.00577863	0.0674238	0.188957	0	NA	1	0	0	1	1	NA	NA	NA	NA	NA	NA	NA
PDERTISL	8	TRUE	sp|Q05048|CSTF1_HUMAN	CSTF1	HUMAN	Cleavage stimulation factor subunit 1 OS=Homo sapiens OX=9606 GN=CSTF1 PE=1 SV=1	PDERTISL/2;PDERTISL/1	['MSFragger', 'Comet', 'Sage', 'PEAKS']	[0.0015254366562428, 0.0007910498361396, 0.0002276348736626, 0.0023856300870053]	[0.4462354654271783, 0.4421045943785733, 0.5590382709709516, 2.980362303742885]	[0.0086158779809161, 0.0035058727131296, 0.002303814571317, 0.0235277657347634]	0.968764	7.65214	2	4	0.000227635	0.00230381	2.98036	0	NA	8	3	2	3	8	netMHCpan-4.1	HLA-B*07:02	0.92	WB	#NAME?	1	P-DERTISL
PDGHTKEM	8	TRUE	sp|P07814|SYEP_HUMAN	EPRS1	HUMAN	Bifunctional glutamate/proline--tRNA ligase OS=Homo sapiens OX=9606 GN=EPRS1 PE=1 SV=5	PDGHTKEM[UNIMOD:Oxidation]/2	['MSFragger', 'Comet', 'Sage', 'PEAKS']	[0.0005329354082285, 0.0006718172657037, 0.0002276348736626, 0.000346110582331]	[0.6898886372530141, 0.554030710621113, 0.591060823135371, 4.032899072360092]	[0.0014168437208713, 0.0011305492047162, 0.0017060371325893, 0.0022349172232219]	0.783009	0.11974	1	4	0.000227635	0.00113055	4.0329	0	NA	2	1	1	0	2	netMHCpan-4.1	HLA-B*07:02	1.885	WB	#NAME?	1	P-DGHTKEM
PDGKRAVV	8	TRUE	sp|Q13685|AAMP_HUMAN	AAMP	HUMAN	Angio-associated migratory cell protein OS=Homo sapiens OX=9606 GN=AAMP PE=1 SV=2	PDGKRAVV/1;PDGKRAVV/2	['MSFragger', 'Comet', 'Sage', 'PEAKS']	[0.0023245984784446, 0.0013647219379051, 0.00066700016675, 0.0028727770177838]	[0.3750645397069373, 0.3125475337409283, 0.4404040937521665, 2.841901255954644]	[0.0152361360331061, 0.0130081117483997, 0.0069891132296467, 0.0305212472224317]	0.99148	1.15313	2	4	0.000667	0.00698911	2.8419	0	NA	4	1	2	1	4	netMHCpan-4.1	HLA-B*07:02	2.425	NB	#NAME?	1	P-DGKRAVV
PDGSQRAVL	9	TRUE	sp|Q9GZS1|RPA49_HUMAN	POLR1E	HUMAN	DNA-directed RNA polymerase I subunit RPA49 OS=Homo sapiens OX=9606 GN=POLR1E PE=1 SV=3	PDGSQRAVL/2;PDGSQRAVL/1	['MSFragger', 'Comet', 'Sage', 'PEAKS']	[0.0005329354082285, 0.0009706853038245, 0.0003251327625447, 0.000346110582331]	[0.6865357755731565, 0.4017147139396007, 0.5209350471764802, 4.0874748431645775]	[0.0014491809863531, 0.0052768013737884, 0.0032927070586134, 0.0019507313481559]	0.98558	0.00609061	2	4	0.000325133	0.00144918	4.08747	0	NA	5	2	2	1	5	netMHCpan-4.1	HLA-B*07:02	37.75	NB	PDGSQRAVL	1	PDGSQRAVL
PDGSRVEL	8	TRUE	sp|Q9H568|ACTL8_HUMAN	ACTL8	HUMAN	Actin-like protein 8 OS=Homo sapiens OX=9606 GN=ACTL8 PE=1 SV=1	PDGSRVEL/2;PDGSRVEL/1	['MSFragger', 'Comet', 'Sage', 'PEAKS']	[0.0021329541414859, 0.0010996059745257, 0.0010632642211589, 0.0005705436465889]	[0.3888169041375516, 0.3514966108999933, 0.3746858151646022, 3.791856771253096]	[0.0136216632923062, 0.0087737659574497, 0.0128582505788905, 0.0040421796977811]	0.982192	4.80663	2	4	0.000570544	0.00404218	3.79186	0	NA	9	5	2	2	9	netMHCpan-4.1	HLA-B*07:02	0.797	WB	#NAME?	1	P-DGSRVEL
PDIIKDQKA	9	TRUE	sp|O15355|PPM1G_HUMAN	PPM1G	HUMAN	Protein phosphatase 1G OS=Homo sapiens OX=9606 GN=PPM1G PE=1 SV=1	PDIIKDQKA/2	['MSFragger', 'Comet', 'Sage']	[0.0015254366562428, 0.0029629629629629, 0.002290871225269]	[0.4542791868883791, 0.2490560659150624, 0.3192524194420612]	[0.008084053709908, 0.0246278056005275, 0.0213682807990199]	0.830624	13.8959	1	3	0.00152544	0.00808405	0.454279	0	NA	1	1	0	0	1	netMHCpan-4.1	HLA-A*02:01	80	NB	PDIIKDQKA	NA	NA
PDIKVYL	7	FALSE	sp|O43566|RGS14_HUMAN	RGS14	HUMAN	Regulator of G-protein signaling 14 OS=Homo sapiens OX=9606 GN=RGS14 PE=1 SV=4	PDIKVYL/2;PDIKVYL/1	['MSFragger', 'Comet', 'Sage', 'PEAKS']	[0.0039263645726055, 0.0010996059745257, 0.0016825164594001, 0.0031868727963113]	[0.295132432129854, 0.3446860866079146, 0.3496296905375511, 2.8048017477288725]	[0.0297558630749412, 0.0093997700648108, 0.0161915008824019, 0.0326466482719509]	0.96989	4.10079	2	4	0.00109961	0.00939977	2.8048	0	NA	11	4	2	5	11	NA	NA	NA	NA	NA	NA	NA
PDLDRHQL	8	TRUE	sp|Q9BVM2|DPCD_HUMAN	DPCD	HUMAN	Protein DPCD OS=Homo sapiens OX=9606 GN=DPCD PE=1 SV=2	PDLDRHQL/2	['MSFragger', 'Comet', 'Sage']	[0.0008828958985472, 0.0003973773097556, 0.0007980209081477]	[0.5097779199496036, 0.6276604513721179, 0.4006715856749239]	[0.0052135063798239, 0.0005371672915328, 0.0101113803734221]	0.791106	6.65555	1	3	0.000397377	0.000537167	0.62766	0	NA	2	1	1	0	2	netMHCpan-4.1	HLA-B*07:02	1.596	WB	#NAME?	1	P-DLDRHQL
PDLQRSKQAL	10	TRUE	sp|Q9UL45|BL1S6_HUMAN	BLOC1S6	HUMAN	Biogenesis of lysosome-related organelles complex 1 subunit 6 OS=Homo sapiens OX=9606 GN=BLOC1S6 PE=1 SV=1	PDLQRSKQAL/2	['MSFragger', 'Comet', 'Sage', 'PEAKS']	[0.0007355645457888, 0.0007910498361396, 0.0010068153655514, 0.0001061571125265]	[0.59213518798326, 0.5049596870904597, 0.3862831822308535, 5.811868097808825]	[0.0027972033533217, 0.0018564713907163, 0.0115521507289695, 1.607133185466767e-05]	0.526031	4.83611	1	4	0.000106157	1.60713e-05	5.81187	0	NA	9	4	1	4	9	netMHCpan-4.1	HLA-B*07:02	26.346	NB	PLQRSKQAL	1	PDQRSKQAL
PDNVHYV	7	FALSE	sp|P42285|MTREX_HUMAN	MTREX	HUMAN	Exosome RNA helicase MTR4 OS=Homo sapiens OX=9606 GN=MTREX PE=1 SV=3	PDNVHYV/2;PDNVHYV/1	['MSFragger', 'Comet', 'Sage', 'PEAKS']	[0.0020539906103286, 0.0007910498361396, 0.0014078245406046, 0.0007147395171537]	[0.4174473244613581, 0.4729362612448933, 0.3565508734309343, 3.640841105888061]	[0.0108263094608563, 0.0025663863500324, 0.0151947963552826, 0.0057956281086728]	0.972901	14.3526	2	4	0.00071474	0.00256639	3.64084	0	NA	8	3	2	3	8	NA	NA	NA	NA	NA	NA	NA
PDPAKSAPAPKKGSK	15	FALSE	sp|P23527|H2B1O_HUMAN;sp|Q5QNW6|H2B2F_HUMAN;sp|Q93079|H2B1H_HUMAN	H2BC17;H2BC18;H2BC9	HUMAN	Histone H2B type 1-O OS=Homo sapiens OX=9606 GN=H2BC17 PE=1 SV=3	PDPAKSAPAPKKGSK/3	['MSFragger', 'Comet', 'Sage', 'PEAKS']	[0.0001629195177582, 0.0007910498361396, 0.0002276348736626, 0.0001061571125265]	[1.316227078969909, 0.522269100712479, 0.7944789825132892, 6.709526880762144]	[1.938873167391483e-05, 0.0015584709214209, 0.0002527319287717, 1.192479548030931e-06]	0.233252	0.336052	1	4	0.000106157	1.19248e-06	6.70953	0	NA	2	2	0	0	2	netMHCIIpan-4.3	HLA-DQA10301-DQB10603	1.99	WB	AKSAPAPKK	NA	NA
PDPAKSAPAPKKGSKK	16	FALSE	sp|P23527|H2B1O_HUMAN;sp|Q5QNW6|H2B2F_HUMAN;sp|Q93079|H2B1H_HUMAN	H2BC17;H2BC18;H2BC9	HUMAN	Histone H2B type 1-O OS=Homo sapiens OX=9606 GN=H2BC17 PE=1 SV=3	PDPAKSAPAPKKGSKK/3;PDPAKSAPAPKKGSKK/2	['MSFragger', 'Comet', 'Sage', 'PEAKS']	[0.0001629195177582, 0.0016500288755053, 0.0002276348736626, 0.0001061571125265]	[1.5753878081312085, 0.305361433347716, 0.834952328137903, 5.312694620934363]	[3.132421291973522e-06, 0.0139866765917055, 0.0001728225661138, 6.801560104698363e-05]	0.656874	0.69861	2	4	0.000106157	3.13242e-06	5.31269	0	NA	3	2	1	0	3	netMHCIIpan-4.3	HLA-DQA10301-DQB10603	3.03	WB	AKSAPAPKK	NA	NA
PDPTGKFN	8	TRUE	sp|Q68CQ7|GL8D1_HUMAN	GLT8D1	HUMAN	Glycosyltransferase 8 domain-containing protein 1 OS=Homo sapiens OX=9606 GN=GLT8D1 PE=1 SV=2	PDPTGKFN/1;PDPTGKFN/2	['Comet', 'Sage']	[0.0030825688073394, 0.0097109432676472]	[0.2382916351001944, 0.1340114089426147]	[0.0274217006597262, 0.105923678369685]	0.984095	10.3566	2	2	0.00308257	0.0274217	0.238292	0	NA	3	3	0	0	3	netMHCpan-4.1	HLA-B*07:02	78.333	NB	#NAME?	NA	NA
PDQGIAKA	8	TRUE	sp|A0A1W2PR95|IGB1C_HUMAN;sp|P78318|IGBP1_HUMAN	IGBP1C;IGBP1	HUMAN	Immunoglobulin-binding protein 1 family member C OS=Homo sapiens OX=9606 GN=IGBP1C PE=1 SV=1	PDQGIAKA/1	['MSFragger', 'Comet', 'Sage', 'PEAKS']	[0.0007670018748934, 0.0007910498361396, 0.0004624919063916, 0.0010622154779969]	[0.5288362539990079, 0.4675652049967091, 0.4713377072433879, 3.4017465102269067]	[0.0044953080032701, 0.0027096728507574, 0.0052369345775304, 0.0099875993835207]	0.985292	4.32313	1	4	0.000462492	0.00270967	3.40175	0	NA	4	2	1	1	4	netMHCpan-4.1	HLA-B*07:02	26.077	NB	#NAME?	NA	NA
PDQQRLIFAGKQLEDGRT	18	FALSE	sp|P0CG47|UBB_HUMAN;sp|P0CG48|UBC_HUMAN;sp|P62979|RS27A_HUMAN;sp|P62987|RL40_HUMAN	UBB;UBC;RPS27A;UBA52	HUMAN	Polyubiquitin-B OS=Homo sapiens OX=9606 GN=UBB PE=1 SV=1	PDQQRLIFAGKQLEDGRT/3	['MSFragger', 'Comet', 'Sage', 'PEAKS']	[0.0001629195177582, 0.0002398081534772, 0.0002276348736626, 0.0001061571125265]	[1.4795606347016854, 0.7809511912693646, 0.9067370963012166, 8.43506717930997]	[6.1470150962857486e-06, 0.0001140335488027, 8.807070896402489e-05, 8.023445252754712e-09]	0.438648	3.44326	1	4	0.000106157	8.02345e-09	8.43507	0	NA	3	1	1	1	3	netMHCIIpan-4.3	DRB1_1301	0.91	SB	LIFAGKQLE	NA	NA
PDQTRIVAL	9	TRUE	sp|P22087|FBRL_HUMAN	FBL	HUMAN	rRNA 2'-O-methyltransferase fibrillarin OS=Homo sapiens OX=9606 GN=FBL PE=1 SV=2	PDQTRIVAL/1	['MSFragger', 'Comet', 'Sage', 'PEAKS']	[0.0027352297592997, 0.0029629629629629, 0.0023915271609156, 0.0022637238256932]	[0.3485153383687388, 0.2435580901873474, 0.3105441789925035, 3.0229952620436733]	[0.018974307590424, 0.0260182038636328, 0.0231259945806956, 0.0216753449731831]	0.978129	0.0215338	1	4	0.00226372	0.0189743	3.023	0	NA	4	1	2	1	4	netMHCpan-4.1	HLA-B*07:02	19.809	NB	PDQTRIVAL	1	PDQTRIVAL
PDSGHLHPL	9	TRUE	sp|Q9Y285|SYFA_HUMAN	FARSA	HUMAN	Phenylalanine--tRNA ligase alpha subunit OS=Homo sapiens OX=9606 GN=FARSA PE=1 SV=3	PDSGHLHPL/2	['MSFragger', 'Comet', 'Sage', 'PEAKS']	[0.0001629195177582, 0.0003973773097556, 0.0002276348736626, 0.0001061571125265]	[0.9275526821559712, 0.6222665830083826, 0.8251288994893685, 4.766685755237814]	[0.000292323752347, 0.0005672669907086, 0.000189523641144, 0.0003230403226782]	0.897279	4.89346	1	4	0.000106157	0.000189524	4.76669	0	NA	4	1	1	2	4	netMHCpan-4.1	HLA-B*07:02	19.897	NB	PDSGHLHPL	1	PDSGHLHPL
PDSQRLK	7	FALSE	sp|Q9UQE7|SMC3_HUMAN	SMC3	HUMAN	Structural maintenance of chromosomes protein 3 OS=Homo sapiens OX=9606 GN=SMC3 PE=1 SV=2	PDSQRLK/2	['MSFragger', 'Comet', 'Sage', 'PEAKS']	[0.0057163707127219, 0.0045415080478194, 0.0016825164594001, 0.0010622154779969]	[0.2254937154568494, 0.178300884260029, 0.3512571912681557, 3.3808837858480456]	[0.0538605965804896, 0.049564370398717, 0.0159515619756034, 0.0104515643978906]	0.989168	5.94534	1	4	0.00106222	0.0104516	3.38088	0	NA	5	2	2	1	5	NA	NA	NA	NA	NA	NA	NA
PDSQRLKL	8	TRUE	sp|Q9UQE7|SMC3_HUMAN	SMC3	HUMAN	Structural maintenance of chromosomes protein 3 OS=Homo sapiens OX=9606 GN=SMC3 PE=1 SV=2	PDSQRLKL/1;PDSQRLKL/2	['MSFragger', 'Comet', 'Sage', 'PEAKS']	[0.0006679389312977, 0.0007910498361396, 0.00066700016675, 0.0001061571125265]	[0.621767777839735, 0.4893916252801567, 0.4241011864456287, 5.447075193870909]	[0.0022627646921945, 0.0021729409415272, 0.008134479098471, 4.615835008871463e-05]	0.98901	0.165276	2	4	0.000106157	4.61584e-05	5.44708	0	NA	10	4	3	3	10	netMHCpan-4.1	HLA-B*07:02	1.164	WB	#NAME?	1	P-DSQRLKL
PDSSGPERIL	10	TRUE	sp|P61978|HNRPK_HUMAN	HNRNPK	HUMAN	Heterogeneous nuclear ribonucleoprotein K OS=Homo sapiens OX=9606 GN=HNRNPK PE=1 SV=1	PDSSGPERIL/1;PDSSGPERIL/2	['MSFragger', 'Comet', 'Sage', 'PEAKS']	[0.0008828958985472, 0.0018766318537859, 0.0002276348736626, 0.0001061571125265]	[0.5056987997682616, 0.2912441389154064, 0.5410357851525801, 4.84780811017057]	[0.0053828995292705, 0.0161259067413083, 0.0027274186726914, 0.0002570704883199]	0.973691	1.40528	2	4	0.000106157	0.00025707	4.84781	0	NA	8	3	2	3	8	netMHCpan-4.1	HLA-B*07:02	48.75	NB	DSSGPERIL	1	PDSSGPRIL
PDSVKKEL	8	TRUE	sp|Q9NPA8|ENY2_HUMAN	ENY2	HUMAN	Transcription and mRNA export factor ENY2 OS=Homo sapiens OX=9606 GN=ENY2 PE=1 SV=1	PDSVKKEL/2	['Comet']	[0.0053465475647127]	[0.1582187297199317]	[0.0601959553388607]	0.580303	1.63281	1	1	0.00534655	0.060196	0.158219	0	NA	1	0	0	1	1	netMHCpan-4.1	HLA-B*07:02	1.57	WB	#NAME?	1	P-DSVKKEL
PDTAIRSGL	9	TRUE	sp|Q29RF7|PDS5A_HUMAN	PDS5A	HUMAN	Sister chromatid cohesion protein PDS5 homolog A OS=Homo sapiens OX=9606 GN=PDS5A PE=1 SV=1	PDTAIRSGL/2	['MSFragger', 'PEAKS']	[0.0092216680199512, 0.0055483870967741]	[0.1629670559433373, 2.489096522646969]	[0.0889271108837933, 0.0559274248171342]	0.8821	0.263097	1	2	0.00554839	0.0559274	2.4891	0	NA	1	0	1	0	1	netMHCpan-4.1	HLA-B*07:02	31.133	NB	PDTAIRSGL	1	PDTAIRSGL
PDTGRILSKL	10	TRUE	sp|A2A3N6|PIPSL_HUMAN;sp|P55036|PSMD4_HUMAN	PIPSL;PSMD4	HUMAN	Putative PIP5K1A and PSMD4-like protein OS=Homo sapiens OX=9606 GN=PIPSL PE=5 SV=1	PDTGRILSKL/2	['MSFragger', 'Comet', 'Sage', 'PEAKS']	[0.0001629195177582, 0.0005800464037122, 0.0004624919063916, 0.0001061571125265]	[0.9555431842250528, 0.5872246676745831, 0.4827028345443431, 7.0100587943768575]	[0.0002412791353381, 0.0008083540709076, 0.0047092142495771, 4.990576958307545e-07]	0.698583	1.29887	1	4	0.000106157	4.99058e-07	7.01006	0	NA	3	1	1	1	3	netMHCpan-4.1	HLA-B*07:02	51.923	NB	PDTGRILSL	1	PDTGRILSL
PDTSRIYVAL	10	TRUE	sp|Q9UBK9|UXT_HUMAN	UXT	HUMAN	Protein UXT OS=Homo sapiens OX=9606 GN=UXT PE=1 SV=1	PDTSRIYVAL/2	['Sage']	[0.0096596397522586]	[0.1346295842854823]	[0.1054028809342159]	0.565037	1.25315	1	1	0.00965964	0.105403	0.13463	0	NA	1	1	0	0	1	netMHCpan-4.1	HLA-B*07:02	48.75	NB	PDTSRIVAL	1	PDTSRIVAL
PDVGRMGI	8	TRUE	Q14254|FLOT2_HUMAN	FLOT2	HUMAN	Flotillin-2 OS=Homo sapiens OX=9606 GN=FLOT2 PE=1 SV=2	PDVGRM[UNIMOD:Oxidation]GI/2	['PEAKS']	[0.0087858450274557]	[2.102773046661872]	[0.1201699827031223]	0.940949	1.52091	1	1	0.00878585	0.12017	2.10277	0	NA	1	0	1	0	1	netMHCpan-4.1	HLA-B*07:02	5.536	NB	#NAME?	NA	NA
PDYWRTV	7	FALSE	sp|Q14137|BOP1_HUMAN	BOP1	HUMAN	Ribosome biogenesis protein BOP1 OS=Homo sapiens OX=9606 GN=BOP1 PE=1 SV=2	PDYWRTV/2	['Comet', 'Sage', 'PEAKS']	[0.0021023692083771, 0.0010068153655514, 0.0071987480438184]	[0.2854475320947793, 0.3836250291531005, 2.284608492552912]	[0.0170950519063353, 0.0118395289803394, 0.0814830471210637]	0.985119	0.48991	1	3	0.00100682	0.0118395	2.28461	0	NA	2	1	1	0	2	NA	NA	NA	NA	NA	NA	NA
PEAADKFKEINNAHAIL	17	FALSE	sp|Q9H3Z4|DNJC5_HUMAN	DNAJC5	HUMAN	DnaJ homolog subfamily C member 5 OS=Homo sapiens OX=9606 GN=DNAJC5 PE=1 SV=1	PEAADKFKEINNAHAIL/3	['MSFragger', 'Comet', 'Sage', 'PEAKS']	[0.0001629195177582, 0.0002398081534772, 0.0002276348736626, 0.0001061571125265]	[2.0415134065173475, 0.8670848723545861, 0.9958440675125714, 6.0457264415741605]	[1.1791019468414701e-07, 4.772881064105573e-05, 3.8142081012240375e-05, 8.163792749906972e-06]	-0.01514	0.221812	1	4	0.000106157	1.1791e-07	6.04573	0	NA	3	1	1	1	3	netMHCIIpan-4.3	DRB1_0404	1.13	WB	FKEINNAHA	NA	NA
PEAADKFKEINNAHAILT	18	FALSE	sp|Q9H3Z4|DNJC5_HUMAN	DNAJC5	HUMAN	DnaJ homolog subfamily C member 5 OS=Homo sapiens OX=9606 GN=DNAJC5 PE=1 SV=1	PEAADKFKEINNAHAILT/3	['MSFragger', 'Comet', 'Sage', 'PEAKS']	[0.0006106870229007, 0.0007910498361396, 0.0002276348736626, 0.0001061571125265]	[0.650012517902724, 0.4671346453606793, 0.6238780392447104, 5.123418818949841]	[0.0018583941715428, 0.0027215003177102, 0.00125383103698, 0.0001172099696978]	0.260746	1.22964	1	4	0.000106157	0.00011721	5.12342	0	NA	3	1	1	1	3	netMHCIIpan-4.3	DRB1_0404	1.13	WB	FKEINNAHA	NA	NA
PEAEQGGAE	9	TRUE	sp|P67809|YBOX1_HUMAN	YBX1	HUMAN	Y-box-binding protein 1 OS=Homo sapiens OX=9606 GN=YBX1 PE=1 SV=3	PEAEQGGAE/1	['MSFragger', 'Comet', 'Sage', 'PEAKS']	[0.0004538749574492, 0.0007910498361396, 0.0004624919063916, 0.0014826895989324]	[0.7325293079074767, 0.4443977405674733, 0.4634420961007979, 3.259706386716359]	[0.0010665997741196, 0.0034254483590691, 0.0056376975672329, 0.0135003336397146]	0.950944	1.7471	1	4	0.000453875	0.0010666	3.25971	0	NA	3	1	1	1	3	netMHCpan-4.1	HLA-B*07:02	85	NB	PEAEQGGAE	NA	NA
PEAFPALA	8	TRUE	sp|Q8NC51|SERB1_HUMAN	SERBP1	HUMAN	SERPINE1 mRNA-binding protein 1 OS=Homo sapiens OX=9606 GN=SERBP1 PE=1 SV=2	PEAFPALA/1	['MSFragger', 'Comet', 'Sage', 'PEAKS']	[0.0005329354082285, 0.0009706853038245, 0.0002276348736626, 0.0016666666666666]	[0.6956205010946338, 0.3731880659969411, 0.6579941524199898, 3.1767352782032576]	[0.0013633435207753, 0.0070439877469864, 0.0009102631915133, 0.0159888443434229]	0.960053	0.0121017	1	4	0.000227635	0.000910263	3.17674	0	NA	5	1	2	2	5	netMHCpan-4.1	HLA-B*07:02	43.8	NB	#NAME?	NA	NA
PEAIEEV	7	FALSE	sp|Q9UBQ7|GRHPR_HUMAN	GRHPR	HUMAN	Glyoxylate reductase/hydroxypyruvate reductase OS=Homo sapiens OX=9606 GN=GRHPR PE=1 SV=1	PEAIEEV/1	['Comet', 'Sage']	[0.0011508498583569, 0.0043029259896729]	[0.3390551734889905, 0.2206598475822905]	[0.0099508000079233, 0.0514000971053696]	0.967012	5.69914	1	2	0.00115085	0.0099508	0.339055	0	NA	5	2	2	1	5	NA	NA	NA	NA	NA	NA	NA
PEAKKPRL	8	TRUE	sp|Q5TA45|INT11_HUMAN	INTS11	HUMAN	Integrator complex subunit 11 OS=Homo sapiens OX=9606 GN=INTS11 PE=1 SV=2	PEAKKPRL/2	['MSFragger', 'Comet', 'Sage', 'PEAKS']	[0.0006106870229007, 0.0007910498361396, 0.0002276348736626, 0.0002881844380403]	[0.6440468933403086, 0.5266540255595089, 0.5855067503191972, 4.360184045756242]	[0.0019365777703921, 0.0014909075967442, 0.0017972986026931, 0.0009751704433522]	0.949816	2.95888	1	4	0.000227635	0.00097517	4.36018	0	NA	3	1	1	1	3	netMHCpan-4.1	HLA-B*07:02	3.516	NB	#NAME?	1	P-EAKKPRL
PEDFVRI	7	FALSE	Q8NFP9|NBEA_HUMAN	NBEA	HUMAN	Neurobeachin OS=Homo sapiens OX=9606 GN=NBEA PE=1 SV=3	PEDFVRI/1	['PEAKS']	[0.0023221448173949]	[2.99538616733216]	[0.0228598541572842]	0.911011	10.4481	1	1	0.00232214	0.0228599	2.99539	0	NA	1	1	0	0	1	NA	NA	NA	NA	NA	NA	NA
PEEARPAL	8	TRUE	sp|Q66K64|DCA15_HUMAN	DCAF15	HUMAN	DDB1- and CUL4-associated factor 15 OS=Homo sapiens OX=9606 GN=DCAF15 PE=1 SV=1	PEEARPAL/1;PEEARPAL/2	['MSFragger', 'Comet', 'Sage', 'PEAKS']	[0.0006106870229007, 0.0007910498361396, 0.0002276348736626, 0.000346110582331]	[0.6506017028657098, 0.4403529462109398, 0.5634201673447052, 4.175091417444813]	[0.001850864370201, 0.003568577845595, 0.0022110580615973, 0.0015659722549508]	0.987363	1.21943	2	4	0.000227635	0.00156597	4.17509	0	NA	11	4	5	2	11	netMHCpan-4.1	HLA-B*07:02	1.1	WB	#NAME?	1	P-EEARPAL
PEEGRPVV	8	TRUE	P27816|MAP4_HUMAN	MAP4	HUMAN	Microtubule-associated protein 4 OS=Homo sapiens OX=9606 GN=MAP4 PE=1 SV=3	PEEGRPVV/1	['PEAKS']	[0.0018607314105775]	[3.0734916943553663]	[0.0196433662719178]	0.974953	1.90668	1	1	0.00186073	0.0196434	3.07349	0	NA	2	1	1	0	2	netMHCpan-4.1	HLA-B*07:02	5.731	NB	#NAME?	1	P-EEGRPVV
PEEHPVL	7	FALSE	sp|A5A3E0|POTEF_HUMAN;sp|P60709|ACTB_HUMAN;sp|P63261|ACTG_HUMAN	POTEF;ACTB;ACTG1	HUMAN	POTE ankyrin domain family member F OS=Homo sapiens OX=9606 GN=POTEF PE=1 SV=2	PEEHPVL/1;PEEHPVL/2	['MSFragger', 'Comet', 'Sage', 'PEAKS']	[0.0016651528913109, 0.0007910498361396, 0.0004624919063916, 0.0001061571125265]	[0.4423855986475423, 0.4798054702593338, 0.4851804307781419, 5.284512548062988]	[0.0088826885434418, 0.0023941377911083, 0.0046013774031934, 7.37679634804251e-05]	0.995702	0.00914272	2	4	0.000106157	7.3768e-05	5.28451	2	['PASPAHQL(2)']	12	5	4	3	12	NA	NA	NA	NA	NA	NA	NA
PEEHPVLL	8	TRUE	sp|A5A3E0|POTEF_HUMAN;sp|P60709|ACTB_HUMAN;sp|P63261|ACTG_HUMAN	POTEF;ACTB;ACTG1	HUMAN	POTE ankyrin domain family member F OS=Homo sapiens OX=9606 GN=POTEF PE=1 SV=2	PEEHPVLL/2;PEEHPVLL/1	['MSFragger', 'Comet', 'Sage', 'PEAKS']	[0.0006106870229007, 0.0003973773097556, 0.0002276348736626, 0.0001061571125265]	[0.6443965672894858, 0.6023000939748738, 0.702205571888759, 5.374598941521367]	[0.0019318956625342, 0.0006941153312341, 0.0006010633027465, 5.689776406591579e-05]	0.975884	1.27029	2	4	0.000106157	5.68978e-05	5.3746	1	['GLMGAGIAQV(1)']	13	7	2	4	13	netMHCpan-4.1	HLA-B*07:02	2.901	NB	#NAME?	1	P-EEHPVLL
PEETRAAL	8	TRUE	sp|P78549|NTH_HUMAN	NTHL1	HUMAN	Endonuclease III-like protein 1 OS=Homo sapiens OX=9606 GN=NTHL1 PE=1 SV=2	PEETRAAL/2;PEETRAAL/1	['MSFragger', 'Comet', 'Sage', 'PEAKS']	[0.0007670018748934, 0.0010403858885841, 0.0003930817610062, 0.0002881844380403]	[0.5480192436307574, 0.3634324621224537, 0.494081946848308, 4.22458771415931]	[0.0038811592768306, 0.0077752569865898, 0.0042337953513046, 0.001381720380305]	0.989924	0.0324877	2	4	0.000288184	0.00138172	4.22459	0	NA	4	2	1	1	4	netMHCpan-4.1	HLA-B*07:02	1.106	WB	#NAME?	1	P-EETRAAL
PEFRRLGL	8	TRUE	sp|P61599|NAA20_HUMAN	NAA20	HUMAN	N-alpha-acetyltransferase 20 OS=Homo sapiens OX=9606 GN=NAA20 PE=1 SV=1	PEFRRLGL/2	['Sage']	[0.0065758572099577]	[0.1744873557468942]	[0.0761308399574791]	0.0564204	1.42332	1	1	0.00657586	0.0761308	0.174487	0	NA	1	0	0	1	1	netMHCpan-4.1	HLA-B*07:02	2.195	NB	#NAME?	1	P-EFRRLGL
PEINAKV	7	FALSE	sp|Q15011|HERP1_HUMAN	HERPUD1	HUMAN	Homocysteine-responsive endoplasmic reticulum-resident ubiquitin-like domain member 1 protein OS=Homo sapiens OX=9606 GN=HERPUD1 PE=1 SV=1	PEINAKV/1	['MSFragger', 'Comet', 'Sage', 'PEAKS']	[0.005054863765257, 0.0007910498361396, 0.00211356911371, 0.0034960333467796]	[0.2395258184575788, 0.4784649942021741, 0.3287156356505283, 2.753051753988524]	[0.0478151955328974, 0.0024268161826289, 0.019604341064712, 0.0357846788196215]	0.96457	0.998931	1	4	0.00079105	0.00242682	2.75305	0	NA	5	2	1	2	5	NA	NA	NA	NA	NA	NA	NA
PEKKPRL	7	FALSE	sp|Q8IXJ9|ASXL1_HUMAN	ASXL1	HUMAN	Polycomb group protein ASXL1 OS=Homo sapiens OX=9606 GN=ASXL1 PE=1 SV=4	PEKKPRL/2	['MSFragger', 'Comet', 'Sage', 'PEAKS']	[0.0092216680199512, 0.0032626427406199, 0.0024463169339494, 0.0026118633583064]	[0.1628603100676385, 0.2186877730525431, 0.3055793312380462, 2.860013599933974]	[0.0889986011970871, 0.0333223352632866, 0.0241895400942872, 0.0295207415488571]	0.98743	2.85263	1	4	0.00244632	0.0241895	2.86001	0	NA	3	1	1	1	3	NA	NA	NA	NA	NA	NA	NA
PEKPRPAL	8	TRUE	sp|P49750|YLPM1_HUMAN	YLPM1	HUMAN	YLP motif-containing protein 1 OS=Homo sapiens OX=9606 GN=YLPM1 PE=1 SV=4	PEKPRPAL/2	['MSFragger', 'Sage']	[0.0021329541414859, 0.0002276348736626]	[0.3971899069107578, 0.5747875008904916]	[0.0127309910032201, 0.0019874405989459]	0.975471	0.250225	1	2	0.000227635	0.00198744	0.574788	0	NA	2	1	0	1	2	netMHCpan-4.1	HLA-B*07:02	0.419	SB	#NAME?	1	P-EKPRPAL
PEKVARV	7	FALSE	sp|Q6PHR2|ULK3_HUMAN	ULK3	HUMAN	Serine/threonine-protein kinase ULK3 OS=Homo sapiens OX=9606 GN=ULK3 PE=1 SV=2	PEKVARV/2	['Comet', 'Sage', 'PEAKS']	[0.0028681409917729, 0.0021681354035529, 0.0046465968586387]	[0.2504883931289144, 0.3257986120144946, 2.5838340888350584]	[0.0242776639292666, 0.0201325082789814, 0.047679027276574]	0.993227	6.39571	1	3	0.00216814	0.0201325	2.58383	0	NA	3	1	0	2	3	NA	NA	NA	NA	NA	NA	NA
PEKWESV	7	FALSE	sp|O76021|RL1D1_HUMAN	RSL1D1	HUMAN	Ribosomal L1 domain-containing protein 1 OS=Homo sapiens OX=9606 GN=RSL1D1 PE=1 SV=3	PEKWESV/1	['MSFragger', 'Comet', 'Sage', 'PEAKS']	[0.0023713209652671, 0.0007910498361396, 0.00066700016675, 0.000427972267397]	[0.3696939218184574, 0.5149470722602919, 0.4285666556396171, 3.840897299434903]	[0.015922358356257, 0.0016781899432846, 0.0078034991014396, 0.0035887606293771]	0.927981	1.52571	1	4	0.000427972	0.00167819	3.8409	0	NA	11	4	4	3	11	NA	NA	NA	NA	NA	NA	NA
PELHRPVV	8	TRUE	sp|Q9H8H2|DDX31_HUMAN	DDX31	HUMAN	ATP-dependent DNA helicase DDX31 OS=Homo sapiens OX=9606 GN=DDX31 PE=1 SV=2	PELHRPVV/2	['MSFragger', 'Comet', 'Sage', 'PEAKS']	[0.0005329354082285, 0.0010996059745257, 0.0002276348736626, 0.000203832042397]	[0.693796309602192, 0.3459904060751053, 0.61213447313551, 4.395800322453615]	[0.001380131239866, 0.0092765297962456, 0.0013999261946639, 0.0008884473278895]	0.98061	7.2631	1	4	0.000203832	0.000888447	4.3958	0	NA	8	4	3	1	8	netMHCpan-4.1	HLA-B*07:02	4.486	NB	#NAME?	1	P-ELHRPVV
PELIRAII	8	TRUE	sp|Q00653|NFKB2_HUMAN;sp|Q96CM8|ACSF2_HUMAN	NFKB2;ACSF2	HUMAN	Nuclear factor NF-kappa-B p100 subunit OS=Homo sapiens OX=9606 GN=NFKB2 PE=1 SV=4	PELIRAII/2	['MSFragger', 'Comet']	[0.0015254366562428, 0.002405898331393]	[0.4483237324974861, 0.2694675087857027]	[0.0084745322523776, 0.0200736515185213]	0.976717	1.72463	1	2	0.00152544	0.00847453	0.448324	1	['PELLRALL(1)']	1	0	1	0	1	netMHCpan-4.1	HLA-B*07:02	9.04	NB	#NAME?	NA	NA
PELLRALL	8	TRUE	sp|Q00653|NFKB2_HUMAN	NFKB2	HUMAN	Nuclear factor NF-kappa-B p100 subunit OS=Homo sapiens OX=9606 GN=NFKB2 PE=1 SV=4	PELLRALL/2	['Sage', 'PEAKS']	[0.0044163650861804, 0.000346110582331]	[0.2161001075698359, 4.192472536109212]	[0.0534676368239941, 0.0014987871779468]	0.976717	0.855917	1	2	0.000346111	0.00149879	4.19247	1	['PELIRAII(1)']	1	1	0	0	1	netMHCpan-4.1	HLA-B*07:02	2.764	NB	#NAME?	1	P-ELLRALL
PELVHAV	7	FALSE	sp|P58005|SESN3_HUMAN	SESN3	HUMAN	Sestrin-3 OS=Homo sapiens OX=9606 GN=SESN3 PE=1 SV=2	PELVHAV/2	['Sage']	[0.0082868159060827]	[0.1510988615173648]	[0.0923063061282578]	0.829892	17.039	1	1	0.00828682	0.0923063	0.151099	0	NA	1	0	0	1	1	NA	NA	NA	NA	NA	NA	NA
PEPAKSAPAPKKGSK	15	FALSE	sp|O60814|H2B1K_HUMAN;sp|P06899|H2B1J_HUMAN;sp|P57053|H2BFS_HUMAN;sp|P62807|H2B1C_HUMAN;sp|Q16778|H2B2E_HUMAN	H2BC12;H2BC11;H2BC12L;H2BC10;H2BC21	HUMAN	Histone H2B type 1-K OS=Homo sapiens OX=9606 GN=H2BC12 PE=1 SV=3	PEPAKSAPAPKKGSK/3;PEPAKSAPAPKKGSK/2	['MSFragger', 'Comet', 'Sage', 'PEAKS']	[0.0001629195177582, 0.0002398081534772, 0.0002276348736626, 0.0001061571125265]	[1.3163716823794676, 0.6874047145362979, 0.8161047203432692, 6.35648662341922]	[1.936903115734116e-05, 0.0002936359918421, 0.0002062843959371, 3.317568732635696e-06]	0.960966	0.78637	2	4	0.000106157	3.31757e-06	6.35649	0	NA	8	3	4	1	8	netMHCIIpan-4.3	HLA-DQA10301-DQB10603	2.11	WB	AKSAPAPKK	NA	NA
PEPAKSAPAPKKGSKK	16	FALSE	sp|O60814|H2B1K_HUMAN;sp|P06899|H2B1J_HUMAN;sp|P57053|H2BFS_HUMAN;sp|P62807|H2B1C_HUMAN;sp|Q16778|H2B2E_HUMAN	H2BC12;H2BC11;H2BC12L;H2BC10;H2BC21	HUMAN	Histone H2B type 1-K OS=Homo sapiens OX=9606 GN=H2BC12 PE=1 SV=3	PEPAKSAPAPKKGSKK/3;PEPAKSAPAPKKGSKK/2	['MSFragger', 'Comet', 'Sage', 'PEAKS']	[0.0001629195177582, 0.0012278547623223, 0.0002276348736626, 0.0002881844380403]	[1.2375040148947445, 0.3272474327077723, 0.6280916358402218, 4.326972606746206]	[3.371437715808078e-05, 0.0112128175553011, 0.0012052128738234, 0.0010629500925967]	0.423335	1.20137	2	4	0.00016292	3.37144e-05	4.32697	0	NA	5	4	1	0	5	netMHCIIpan-4.3	HLA-DQA10301-DQB10603	3.28	WB	AKSAPAPKK	NA	NA
PEPIKLDKNDRAKAS	15	FALSE	sp|P51149|RAB7A_HUMAN	RAB7A	HUMAN	Ras-related protein Rab-7a OS=Homo sapiens OX=9606 GN=RAB7A PE=1 SV=1	PEPIKLDKNDRAKAS/3	['MSFragger', 'Comet', 'Sage', 'PEAKS']	[0.0007355645457888, 0.0009706853038245, 0.0007314694408322, 0.000346110582331]	[0.5799312970588437, 0.3839617427168887, 0.411338644091217, 4.111196170067427]	[0.003057994364543, 0.006315984636331, 0.0091586986885985, 0.0018384301605813]	0.00841336	5.78318	1	4	0.000346111	0.00183843	4.1112	0	NA	2	1	1	0	2	netMHCIIpan-4.3	DRB4_0104	0.01	SB	IKLDKNDRA	NA	NA
PEPTKSAPAPKKGSK	15	FALSE	sp|P58876|H2B1D_HUMAN	H2BC5	HUMAN	Histone H2B type 1-D OS=Homo sapiens OX=9606 GN=H2BC5 PE=1 SV=2	PEPTKSAPAPKKGSK/3	['Comet', 'Sage']	[0.0077311553089344, 0.0034722222222222]	[0.1212522419352188, 0.2473976006741337]	[0.0854389024061318, 0.0406895624355816]	0.28168	0.738095	1	2	0.00347222	0.0406896	0.247398	0	NA	1	1	0	0	1	netMHCIIpan-4.3	HLA-DQA10103-DQB10302	5.36	NB	KSAPAPKKG	NA	NA
PEPVKSAPVPKKGSKK	16	FALSE	sp|Q99879|H2B1M_HUMAN	H2BC14	HUMAN	Histone H2B type 1-M OS=Homo sapiens OX=9606 GN=H2BC14 PE=1 SV=3	PEPVKSAPVPKKGSKK/3	['MSFragger', 'Comet', 'Sage', 'PEAKS']	[0.0004538749574492, 0.0007910498361396, 0.0002276348736626, 0.0001061571125265]	[0.7394555468059748, 0.4458841281656719, 0.6003072422888464, 4.507887780826095]	[0.0010189861069928, 0.003374308240977, 0.0015642561983374, 0.0006593568258486]	0.750599	0.259364	1	4	0.000106157	0.000659357	4.50789	0	NA	1	1	0	0	1	netMHCIIpan-4.3	HLA-DQA10301-DQB10603	0.55	SB	VKSAPVPKK	NA	NA
PEPVKSAPVPKKGSKKA	17	FALSE	sp|Q99879|H2B1M_HUMAN	H2BC14	HUMAN	Histone H2B type 1-M OS=Homo sapiens OX=9606 GN=H2BC14 PE=1 SV=3	PEPVKSAPVPKKGSKKA/3	['MSFragger', 'Comet', 'Sage', 'PEAKS']	[0.0001629195177582, 0.0007910498361396, 0.0003930817610062, 0.0001061571125265]	[1.2955152874579563, 0.517655174701887, 0.5076011666473021, 5.327178288836994]	[2.2427524892049768e-05, 0.0016328742460395, 0.003730625345774, 6.523494805776896e-05]	0.167232	0.632079	1	4	0.000106157	2.24275e-05	5.32718	0	NA	1	1	0	0	1	netMHCIIpan-4.3	DRB5_0105	1.05	WB	VKSAPVPKK	NA	NA
PEPVKSAPVPKKGSKKAIN	19	FALSE	sp|Q99879|H2B1M_HUMAN	H2BC14	HUMAN	Histone H2B type 1-M OS=Homo sapiens OX=9606 GN=H2BC14 PE=1 SV=3	PEPVKSAPVPKKGSKKAIN/3	['MSFragger', 'Comet', 'Sage', 'PEAKS']	[0.0001629195177582, 0.0006718172657037, 0.0002276348736626, 0.0001061571125265]	[1.306058179319055, 0.5774488701850623, 0.5858906702982875, 5.558586708386406]	[2.0825518314159423e-05, 0.0008922944434664, 0.0017908363042914, 3.344436436876607e-05]	0.403129	0.540998	1	4	0.000106157	2.08255e-05	5.55859	0	NA	6	1	4	1	6	NA	NA	NA	NA	NA	NA	NA
PEQSRNVL	8	TRUE	sp|Q96JM3|CHAP1_HUMAN	CHAMP1	HUMAN	Chromosome alignment-maintaining phosphoprotein 1 OS=Homo sapiens OX=9606 GN=CHAMP1 PE=1 SV=2	PEQSRNVL/2	['Comet', 'Sage', 'PEAKS']	[0.0022071574964527, 0.0084852654512097, 0.000346110582331]	[0.27843512010745, 0.1455107845853851, 4.046471318587162]	[0.0183444045036911, 0.0965846653520377, 0.0021607005309796]	0.955249	0.00413557	1	3	0.000346111	0.0021607	4.04647	0	NA	1	1	0	0	1	netMHCpan-4.1	HLA-B*07:02	1.19	WB	#NAME?	1	P-EQSRNVL
PERFLAV	7	FALSE	sp|Q8NBQ5|DHB11_HUMAN	HSD17B11	HUMAN	Estradiol 17-beta-dehydrogenase 11 OS=Homo sapiens OX=9606 GN=HSD17B11 PE=1 SV=4	PERFLAV/2	['MSFragger', 'Comet', 'Sage']	[0.0037839248434237, 0.0009706853038245, 0.0043029259896729]	[0.3037422675755925, 0.3726858730117232, 0.2185332477676022]	[0.0276600763935667, 0.0070798965116294, 0.0523550619842411]	0.709785	8.68055	1	3	0.000970685	0.0070799	0.372686	0	NA	4	2	1	1	4	NA	NA	NA	NA	NA	NA	NA
PERHKPEL	8	TRUE	sp|Q7Z4H7|HAUS6_HUMAN	HAUS6	HUMAN	HAUS augmin-like complex subunit 6 OS=Homo sapiens OX=9606 GN=HAUS6 PE=1 SV=2	PERHKPEL/2	['MSFragger', 'Comet', 'Sage', 'PEAKS']	[0.0048046923748908, 0.0059205869103545, 0.0007314694408322, 0.0001061571125265]	[0.2525345360090297, 0.1472647745202315, 0.4121357384354506, 4.57730620845823]	[0.0427899385856424, 0.0668528457652734, 0.0090911670928254, 0.0005461048130368]	0.74025	0.0741738	1	4	0.000106157	0.000546105	4.57731	0	NA	1	0	1	0	1	netMHCpan-4.1	HLA-B*07:02	1.985	WB	#NAME?	1	PER-HKPEL
PESHRKPL	8	TRUE	sp|Q01850|CDR2_HUMAN	CDR2	HUMAN	Cerebellar degeneration-related protein 2 OS=Homo sapiens OX=9606 GN=CDR2 PE=1 SV=2	PESHRKPL/2	['Comet', 'Sage']	[0.0056420233463035, 0.0058886509635974]	[0.1538462572027956, 0.186520037938076]	[0.0627761450700086, 0.0688251119474361]	0.653047	0.138231	1	2	0.00564202	0.0627761	0.18652	0	NA	2	0	1	1	2	netMHCpan-4.1	HLA-B*07:02	1.166	WB	#NAME?	1	P-ESHRKPL
PETLSNKKKIIKVRRD	16	FALSE	sp|Q9BT88|SYT11_HUMAN	SYT11	HUMAN	Synaptotagmin-11 OS=Homo sapiens OX=9606 GN=SYT11 PE=1 SV=2	PETLSNKKKIIKVRRD/3	['MSFragger', 'Comet', 'Sage']	[0.0020539906103286, 0.0034208321697849, 0.0006242753946312]	[0.4118025966584377, 0.2094021685564499, 0.4492334525987213]	[0.011324383527381, 0.0365292145360914, 0.0064369506429398]	0.205605	0.070902	1	3	0.000624275	0.00643695	0.449233	0	NA	2	2	0	0	2	netMHCIIpan-4.3	DRB1_1301	0.27	SB	LSNKKKIIK	NA	NA
PETLTRF	7	FALSE	Q562E7|WDR81_HUMAN	WDR81	HUMAN	WD repeat-containing protein 81 OS=Homo sapiens OX=9606 GN=WDR81 PE=1 SV=2	PETLTRF/2	['PEAKS']	[0.0089008108272876]	[2.094848217364363]	[0.1223287757159624]	0.981426	4.97378	1	1	0.00890081	0.122329	2.09485	0	NA	2	0	2	0	2	NA	NA	NA	NA	NA	NA	NA
PETTTLTV	8	TRUE	sp|Q9UBR5|CKLF_HUMAN	CKLF	HUMAN	Chemokine-like factor OS=Homo sapiens OX=9606 GN=CKLF PE=1 SV=1	PETTTLTV/1	['Comet']	[0.0052955020920502]	[0.1595580571004761]	[0.0594254999154813]	0.957481	12.2793	1	1	0.0052955	0.0594255	0.159558	0	NA	1	1	0	0	1	netMHCpan-4.1	HLA-B*07:02	10.998	NB	#NAME?	NA	NA
PEVRIVL	7	FALSE	sp|Q08211|DHX9_HUMAN	DHX9	HUMAN	ATP-dependent RNA helicase A OS=Homo sapiens OX=9606 GN=DHX9 PE=1 SV=4	PEVRIVL/2	['Comet']	[0.0083436341161928]	[0.1133089948250175]	[0.0919736355322813]	0.702219	4.38361	1	1	0.00834363	0.0919736	0.113309	0	NA	1	1	0	0	1	NA	NA	NA	NA	NA	NA	NA
PEVTKPSL	8	TRUE	sp|Q9UPQ9|TNR6B_HUMAN	TNRC6B	HUMAN	Trinucleotide repeat-containing gene 6B protein OS=Homo sapiens OX=9606 GN=TNRC6B PE=1 SV=4	PEVTKPSL/2	['Sage']	[0.0093878015475648]	[0.1361864835942874]	[0.1041008015161459]	0.892328	5.61333	1	1	0.0093878	0.104101	0.136186	0	NA	1	0	1	0	1	netMHCpan-4.1	HLA-B*07:02	1.657	WB	#NAME?	1	P-EVTKPSL
PEYHRKAV	8	TRUE	sp|Q9UBU8|MO4L1_HUMAN	MORF4L1	HUMAN	Mortality factor 4-like protein 1 OS=Homo sapiens OX=9606 GN=MORF4L1 PE=1 SV=2	PEYHRKAV/2;PEYHRKAV/1	['MSFragger', 'Comet', 'Sage', 'PEAKS']	[0.000302343159486, 0.0002398081534772, 0.0002276348736626, 0.0001061571125265]	[0.8592600868004698, 0.8912173940382448, 0.6575079135549319, 7.138215481775785]	[0.0004635351662652, 3.7394021682694345e-05, 0.0009144273942706, 3.442143936321447e-07]	0.97004	0.000473075	2	4	0.000106157	3.44214e-07	7.13822	0	NA	14	4	4	6	14	netMHCpan-4.1	HLA-B*07:02	5.822	NB	#NAME?	1	P-EYHRKAV
PFDRRATSL	9	TRUE	sp|Q92466|DDB2_HUMAN	DDB2	HUMAN	DNA damage-binding protein 2 OS=Homo sapiens OX=9606 GN=DDB2 PE=1 SV=1	PFDRRATSL/2	['MSFragger']	[0.0083704050573636]	[0.1744229876336059]	[0.0814944962883266]	0.15942	0.535862	1	1	0.00837041	0.0814945	0.174423	0	NA	1	0	0	1	1	netMHCpan-4.1	HLA-C*07:02	2.402	NB	PFDRRATSL	1	PFDRRATSL
PFERPAVI	8	TRUE	sp|Q9UKS7|IKZF2_HUMAN	IKZF2	HUMAN	Zinc finger protein Helios OS=Homo sapiens OX=9606 GN=IKZF2 PE=1 SV=2	PFERPAVI/1;PFERPAVI/2	['MSFragger', 'Comet', 'Sage', 'PEAKS']	[0.0028716441832509, 0.0009706853038245, 0.0028161634684655, 0.000346110582331]	[0.3299418374664156, 0.4022037128414519, 0.2797145187672246, 4.066775877541716]	[0.0221675580162276, 0.0052507387185779, 0.0305325199252115, 0.0020541226130565]	0.982337	4.17868	2	4	0.000346111	0.00205412	4.06678	0	NA	4	1	1	2	4	netMHCpan-4.1	HLA-B*07:02	2.781	NB	#NAME?	1	P-FERPAVI
PFFERSGL	8	TRUE	sp|O60711|LPXN_HUMAN	LPXN	HUMAN	Leupaxin OS=Homo sapiens OX=9606 GN=LPXN PE=1 SV=1	PFFERSGL/2	['MSFragger', 'Comet', 'Sage', 'PEAKS']	[0.0020539906103286, 0.0058188401112045, 0.0007314694408322, 0.0068402886727329]	[0.4107722205046359, 0.1525159689766685, 0.4123603499350896, 2.3027480108296925]	[0.0114178882227243, 0.0635811992230906, 0.0090722262356443, 0.0786091709828349]	0.971761	0.156578	1	4	0.000731469	0.00907223	2.30275	0	NA	3	2	1	0	3	netMHCpan-4.1	HLA-B*07:02	1.811	WB	#NAME?	1	P-FFERSGL
PFGGGSHM	8	TRUE	Q00653|NFKB2_HUMAN	NFKB2	HUMAN	Nuclear factor NF-kappa-B p100 subunit OS=Homo sapiens OX=9606 GN=NFKB2 PE=1 SV=4	PFGGGSHM[UNIMOD:Oxidation]/1	['PEAKS']	[0.0093452272589356]	[2.055829383338992]	[0.1335647540298694]	0.71178	0.953054	1	1	0.00934523	0.133565	2.05583	0	NA	1	0	0	1	1	netMHCpan-4.1	HLA-B*07:02	1.625	WB	#NAME?	1	P-FGGGSHM
PFKPPKVAF	9	TRUE	sp|P61077|UB2D3_HUMAN;sp|P62837|UB2D2_HUMAN;sp|Q9Y2X8|UB2D4_HUMAN	UBE2D3;UBE2D2;UBE2D4	HUMAN	Ubiquitin-conjugating enzyme E2 D3 OS=Homo sapiens OX=9606 GN=UBE2D3 PE=1 SV=1	PFKPPKVAF/2	['MSFragger', 'Comet', 'Sage', 'PEAKS']	[0.000383288616328, 0.0009706853038245, 0.0004624919063916, 0.0001061571125265]	[0.7915477526136832, 0.3813714386148764, 0.4842262551749984, 4.927763687996224]	[0.0007241019471482, 0.0064838392259952, 0.0046426141372824, 0.000204947737771]	0.99118	7.63101	1	4	0.000106157	0.000204948	4.92776	0	NA	4	1	2	1	4	netMHCpan-4.1	HLA-C*07:02	0.628	WB	PFKPPKVAF	1	PFKPPKVAF
PFLRNVEL	8	TRUE	sp|A5YKK6|CNOT1_HUMAN	CNOT1	HUMAN	CCR4-NOT transcription complex subunit 1 OS=Homo sapiens OX=9606 GN=CNOT1 PE=1 SV=2	PFLRNVEL/2	['MSFragger', 'Comet', 'Sage', 'PEAKS']	[0.0004538749574492, 0.0002398081534772, 0.0002276348736626, 0.000203832042397]	[0.7442227963168904, 0.6706580685404716, 0.638075307705007, 4.414299152584198]	[0.0009875099121205, 0.0003478075818461, 0.0010974059101634, 0.0008462318219083]	0.970019	1.82979	1	4	0.000203832	0.000347808	4.4143	0	NA	3	1	1	1	3	netMHCpan-4.1	HLA-B*07:02	1.014	WB	#NAME?	1	P-FLRNVEL
PFLVVRHQLLKT	12	TRUE	sp|P15954|COX7C_HUMAN	COX7C	HUMAN	Cytochrome c oxidase subunit 7C, mitochondrial OS=Homo sapiens OX=9606 GN=COX7C PE=1 SV=1	PFLVVRHQLLKT/2;PFLVVRHQLLKT/3	['MSFragger', 'Comet', 'Sage', 'PEAKS']	[0.0005329354082285, 0.0021577559338288, 0.0003930817610062, 0.0001061571125265]	[0.6644836706009465, 0.2842372958920026, 0.4931635156314603, 4.742048914458543]	[0.0016828408982482, 0.0173045224064505, 0.0042703294646051, 0.0003461243243307]	0.0284262	6.59365	2	4	0.000106157	0.000346124	4.74205	0	NA	9	3	4	2	9	netMHCpan-4.1	HLA-A*02:01	75	NB	FLVHQLLKT	0	FLVHQLLKT
PFMKKTFYKR	10	TRUE	sp|Q15043|S39AE_HUMAN	SLC39A14	HUMAN	Metal cation symporter ZIP14 OS=Homo sapiens OX=9606 GN=SLC39A14 PE=1 SV=3	PFM[UNIMOD:Oxidation]KKTFYKR/3	['MSFragger', 'Comet', 'Sage', 'PEAKS']	[0.000302343159486, 0.0011508498583569, 0.0002276348736626, 0.0001061571125265]	[0.8629137358764747, 0.3374168425643629, 0.5943425961121344, 6.153790068526404]	[0.0004523885389744, 0.0101170799810926, 0.0016543034783381, 5.969194001002458e-06]	0.299845	1.18296	1	4	0.000106157	5.96919e-06	6.15379	0	NA	2	1	0	1	2	netMHCpan-4.1	HLA-C*07:02	28.125	NB	PFMKKTFYR	NA	NA
PFPRGEL	7	FALSE	sp|Q9GZN2|TGIF2_HUMAN	TGIF2	HUMAN	Homeobox protein TGIF2 OS=Homo sapiens OX=9606 GN=TGIF2 PE=1 SV=1	PFPRGEL/2	['MSFragger', 'Comet', 'PEAKS']	[0.0028716441832509, 0.006518162257942, 0.0080714725816389]	[0.3308922466301616, 0.1338412120225368, 2.164855202410343]	[0.0219910227596093, 0.0759287689354738, 0.1047056809685539]	0.989724	2.23225	1	3	0.00287164	0.021991	2.16486	0	NA	3	2	1	0	3	NA	NA	NA	NA	NA	NA	NA
PFQGDQRSL	9	TRUE	sp|Q00978|IRF9_HUMAN	IRF9	HUMAN	Interferon regulatory factor 9 OS=Homo sapiens OX=9606 GN=IRF9 PE=1 SV=1	PFQGDQRSL/2	['Sage']	[0.0061976153936961]	[0.1791984042180125]	[0.07319229381921]	0.847274	0.866495	1	1	0.00619762	0.0731923	0.179198	0	NA	1	0	1	0	1	netMHCpan-4.1	HLA-C*07:02	8.08	NB	PFQGDQRSL	1	PFQGDQRSL
PFWALYAVHNQS	12	TRUE	P51687|SUOX_HUMAN	SUOX	HUMAN	Sulfite oxidase, mitochondrial OS=Homo sapiens OX=9606 GN=SUOX PE=1 SV=2	PFWALYAVHNQS/2	['PEAKS']	[0.0075103966234249]	[2.227510100179196]	[0.0915623663514619]	0.711816	0.304834	1	1	0.0075104	0.0915624	2.22751	0	NA	1	0	1	0	1	netMHCpan-4.1	HLA-A*02:01	73.75	NB	FLYAVHNQS	NA	NA
PGDFIHTL	8	TRUE	sp|P04818|TYSY_HUMAN	TYMS	HUMAN	Thymidylate synthase OS=Homo sapiens OX=9606 GN=TYMS PE=1 SV=3	PGDFIHTL/1	['MSFragger', 'Comet', 'Sage', 'PEAKS']	[0.0007355645457888, 0.0009706853038245, 0.0003930817610062, 0.0051884039172449]	[0.5852296998733268, 0.3803636165997897, 0.5143667183294065, 2.519136364668896]	[0.0029415097108319, 0.0065503457822606, 0.00350162910705, 0.0531475913113228]	0.970972	5.55879	1	4	0.000393082	0.00294151	2.51914	0	NA	4	1	1	2	4	netMHCpan-4.1	HLA-B*07:02	2.79	NB	#NAME?	0	P-GDFIHTL
PGDSDIIRSMPEQTGEK	17	FALSE	sp|P62888|RL30_HUMAN	RPL30	HUMAN	Large ribosomal subunit protein eL30 OS=Homo sapiens OX=9606 GN=RPL30 PE=1 SV=2	PGDSDIIRSMPEQTGEK/3;PGDSDIIRSMPEQTGEK/2;PGDSDIIRSM[UNIMOD:Oxidation]PEQTGEK/3	['MSFragger', 'Comet', 'Sage', 'PEAKS']	[0.0001629195177582, 0.0002398081534772, 0.0002276348736626, 0.0001061571125265]	[1.5785821344151618, 0.8682478620199771, 0.8450615137433019, 6.413139268122607]	[3.0628092193807136e-06, 4.717080963128637e-05, 0.0001571707478275, 2.8152406673934146e-06]	0.829249	1.20542	3	4	0.000106157	2.81524e-06	6.41314	0	NA	8	1	3	4	8	netMHCIIpan-4.3	DRB4_0104	1.1	WB	IRSMPEQTG	NA	NA
PGEFRAIM	8	TRUE	sp|P55265|DSRAD_HUMAN	ADAR	HUMAN	Double-stranded RNA-specific adenosine deaminase OS=Homo sapiens OX=9606 GN=ADAR PE=1 SV=4	PGEFRAIM[UNIMOD:Oxidation]/2	['Comet']	[0.0060952136532785]	[0.1447859623036098]	[0.0684503218172819]	0.857267	1.97378	1	1	0.00609521	0.0684503	0.144786	0	NA	1	1	0	0	1	netMHCpan-4.1	HLA-B*07:02	4.203	NB	#NAME?	NA	NA
PGELAKHAV	9	TRUE	sp|A0A2R8Y619|H2BK1_HUMAN;sp|O60814|H2B1K_HUMAN;sp|P06899|H2B1J_HUMAN;sp|P23527|H2B1O_HUMAN;sp|P33778|H2B1B_HUMAN;sp|P57053|H2BFS_HUMAN;sp|P58876|H2B1D_HUMAN;sp|P62807|H2B1C_HUMAN;sp|Q16778|H2B2E_HUMAN;sp|Q5QNW6|H2B2F_HUMAN;sp|Q8N257|H2B3B_HUMAN;sp|Q93079|H2B1H_HUMAN;sp|Q96A08|H2B1A_HUMAN;sp|Q99877|H2B1N_HUMAN;sp|Q99879|H2B1M_HUMAN;sp|Q99880|H2B1L_HUMAN	H2BK1;H2BC12;H2BC11;H2BC17;H2BC3;H2BC12L;H2BC5;H2BC10;H2BC21;H2BC18;H2BC26;H2BC9;H2BC1;H2BC15;H2BC14;H2BC13	HUMAN	Histone H2B type 2-K1 OS=Homo sapiens OX=9606 GN=H2BK1 PE=1 SV=1	PGELAKHAV/1;PGELAKHAV/2	['MSFragger', 'PEAKS']	[0.0065852490421455, 0.0050016239038648]	[0.2053829695037803, 2.55373386032997]	[0.0636857498504603, 0.0501425653359648]	0.767022	25.0946	2	2	0.00500162	0.0501426	2.55373	0	NA	2	0	1	1	2	netMHCpan-4.1	HLA-B*07:02	26.462	NB	PGELAKHAV	NA	NA
PGERATL	7	FALSE	A0A087WSY6|KVD15_HUMAN;A0A0A0MRZ8|KVD11_HUMAN;A0A0C4DH25|KVD20_HUMAN;A0A0C4DH55|KVD07_HUMAN;A0A0C4DH90|A0A0C4DH90_HUMAN;P01619|KV320_HUMAN;P01624|KV315_HUMAN;P04433|KV311_HUMAN	IGKV3D-15;IGKV3D-11;IGKV3D-20;IGKV3D-7;IGKV3OR2-268;IGKV3-20;IGKV3-15;IGKV3-11	HUMAN	Immunoglobulin kappa variable 3D-15 OS=Homo sapiens OX=9606 GN=IGKV3D-15 PE=1 SV=6	PGERATL/1	['PEAKS']	[0.0023221448173949]	[2.99282563583042]	[0.0229725013036408]	0.875309	0.68907	1	1	0.00232214	0.0229725	2.99283	0	NA	2	0	0	2	2	NA	NA	NA	NA	NA	NA	NA
PGGGRLLL	8	TRUE	sp|Q68E01|INT3_HUMAN	INTS3	HUMAN	Integrator complex subunit 3 OS=Homo sapiens OX=9606 GN=INTS3 PE=1 SV=1	PGGGRLLL/2	['MSFragger', 'Comet', 'Sage']	[0.0015254366562428, 0.000886819643055, 0.002290871225269]	[0.4508945763110743, 0.4205039438296374, 0.3185118022408775]	[0.0083037087891561, 0.0043626726045458, 0.0215126156372413]	0.976373	0.203714	1	3	0.00088682	0.00436267	0.450895	0	NA	4	1	1	2	4	netMHCpan-4.1	HLA-B*07:02	1.302	WB	#NAME?	1	P-GGGRLLL
PGGRFISM	8	TRUE	sp|P0DPD7|EFMT4_HUMAN	EEF1AKMT4	HUMAN	EEF1A lysine methyltransferase 4 OS=Homo sapiens OX=9606 GN=EEF1AKMT4 PE=1 SV=1	PGGRFISM[UNIMOD:Oxidation]/2	['MSFragger', 'Comet', 'Sage', 'PEAKS']	[0.0007670018748934, 0.0010403858885841, 0.0002276348736626, 0.0044569705708854]	[0.5769997774519985, 0.3641114633098853, 0.5600370459515711, 2.6002929498557954]	[0.0031246951402316, 0.00772199202216, 0.0022823365037395, 0.0463849945715951]	0.863867	0.632721	1	4	0.000227635	0.00228234	2.60029	0	NA	1	0	1	0	1	netMHCpan-4.1	HLA-B*07:02	1.723	WB	#NAME?	1	P-GGRFISM
PGKIQHILCTG	11	TRUE	sp|Q9UBQ0|VPS29_HUMAN	VPS29	HUMAN	Vacuolar protein sorting-associated protein 29 OS=Homo sapiens OX=9606 GN=VPS29 PE=1 SV=1	PGKIQHILCTG/2	['Comet']	[0.0073497078962246]	[0.1278547190892241]	[0.0803255551289786]	-0.104565	4.60863	1	1	0.00734971	0.0803256	0.127855	0	NA	1	0	0	1	1	netMHCpan-4.1	HLA-C*07:02	100	NB	GKIQHILTG	NA	NA
PGKLEVV	7	FALSE	sp|Q13045|FLII_HUMAN	FLII	HUMAN	Protein flightless-1 homolog OS=Homo sapiens OX=9606 GN=FLII PE=1 SV=2	PGKLEVV/1	['Comet']	[0.0086260012322858]	[0.1103963954210616]	[0.0944782663789608]	0.974542	18.5691	1	1	0.008626	0.0944783	0.110396	0	NA	1	1	0	0	1	NA	NA	NA	NA	NA	NA	NA
PGKRILVL	8	TRUE	sp|O60870|KIN17_HUMAN	KIN	HUMAN	DNA/RNA-binding protein KIN17 OS=Homo sapiens OX=9606 GN=KIN PE=1 SV=2	PGKRILVL/2	['MSFragger', 'Comet', 'Sage', 'PEAKS']	[0.0006679389312977, 0.0010996059745257, 0.0002276348736626, 0.0001061571125265]	[0.6283144787089895, 0.3451641243701934, 0.6021731462530223, 5.143535086912848]	[0.0021609247172771, 0.0093544138856798, 0.0015371052160596, 0.000110637622408]	0.94789	0.810265	1	4	0.000106157	0.000110638	5.14354	0	NA	1	1	0	0	1	netMHCpan-4.1	HLA-B*07:02	1.425	WB	#NAME?	1	P-GKRILVL
PGKVHSL	7	FALSE	sp|Q9NNW5|WDR6_HUMAN	WDR6	HUMAN	tRNA (34-2'-O)-methyltransferase regulator WDR6 OS=Homo sapiens OX=9606 GN=WDR6 PE=1 SV=1	PGKVHSL/1	['MSFragger', 'Comet', 'PEAKS']	[0.0070087906866239, 0.0064716705792779, 0.0016666666666666]	[0.1955217616026922, 0.135473136143719, 3.2091877957987114]	[0.0690053200329498, 0.0747685361945728, 0.0149717218280855]	0.884145	16.2597	1	3	0.00166667	0.0149717	3.20919	0	NA	3	1	1	1	3	NA	NA	NA	NA	NA	NA	NA
PGLARQAPKPRKQ	13	FALSE	sp|P81605|DCD_HUMAN	DCD	HUMAN	Dermcidin OS=Homo sapiens OX=9606 GN=DCD PE=1 SV=2	PGLARQAPKPRKQ/3	['MSFragger', 'Comet', 'Sage', 'PEAKS']	[0.0001629195177582, 0.0002398081534772, 0.0002276348736626, 0.0001061571125265]	[1.447245815856702, 0.6657558845630376, 1.1221445543836424, 6.274124534421048]	[7.71591636230564e-06, 0.0003654790242331, 1.1648648852561367e-05, 4.211905131993944e-06]	0.679909	0.244075	1	4	0.000106157	4.21191e-06	6.27412	0	NA	3	1	1	1	3	netMHCIIpan-4.3	DRB5_0105	1.41	WB	LARQAPKPR	NA	NA
PGLMAQM	7	FALSE	sp|Q5T1J5|CHCH9_HUMAN;sp|Q8WYQ3|CHC10_HUMAN;sp|Q9Y6H1|CHCH2_HUMAN	CHCHD2P9;CHCHD10;CHCHD2	HUMAN	Putative coiled-coil-helix-coiled-coil-helix domain-containing protein CHCHD2P9, mitochondrial OS=Homo sapiens OX=9606 GN=CHCHD2P9 PE=5 SV=1	PGLM[UNIMOD:Oxidation]AQM[UNIMOD:Oxidation]/1	['MSFragger']	[0.0050120660850194]	[0.2430222333969519]	[0.0464107798466714]	0.855633	3.04228	1	1	0.00501207	0.0464108	0.243022	0	NA	1	1	0	0	1	NA	NA	NA	NA	NA	NA	NA
PGLRDVAL	8	TRUE	sp|Q13233|M3K1_HUMAN	MAP3K1	HUMAN	Mitogen-activated protein kinase kinase kinase 1 OS=Homo sapiens OX=9606 GN=MAP3K1 PE=1 SV=4	PGLRDVAL/2	['MSFragger', 'Comet', 'Sage', 'PEAKS']	[0.0008828958985472, 0.0009706853038245, 0.00066700016675, 0.0002881844380403]	[0.5012100706758116, 0.3966473108508435, 0.4362867530658014, 4.378872766744292]	[0.0055761670974331, 0.0055546237954127, 0.0072623715586083, 0.0009287471979917]	0.958875	0.0775635	1	4	0.000288184	0.000928747	4.37887	0	NA	2	1	1	0	2	netMHCpan-4.1	HLA-B*07:02	3.558	NB	#NAME?	1	P-GLRDVAL
PGLVSVIKHKVR	12	TRUE	sp|Q9H0X4|F234A_HUMAN	FAM234A	HUMAN	Protein FAM234A OS=Homo sapiens OX=9606 GN=FAM234A PE=1 SV=1	PGLVSVIKHKVR/3	['MSFragger', 'Comet', 'Sage', 'PEAKS']	[0.0001629195177582, 0.0002398081534772, 0.0002276348736626, 0.0001061571125265]	[1.7168469769519858, 0.8891612703687483, 1.4129246378034013, 6.731026717109074]	[1.1578134107186542e-06, 3.817962840001842e-05, 7.590950256409976e-07, 1.120438455502128e-06]	0.592727	0.149073	1	4	0.000106157	7.59095e-07	6.73103	0	NA	5	3	2	0	5	netMHCpan-4.1	HLA-A*02:01	78.333	NB	GLVSVIHKV	0	GLVSVIHKV
PGPEKMAL	8	TRUE	sp|O75995|SASH3_HUMAN	SASH3	HUMAN	SAM and SH3 domain-containing protein 3 OS=Homo sapiens OX=9606 GN=SASH3 PE=1 SV=2	PGPEKMAL/1;PGPEKM[UNIMOD:Oxidation]AL/2;PGPEKMAL/2	['MSFragger', 'Comet', 'Sage', 'PEAKS']	[0.0006679389312977, 0.0007910498361396, 0.0007314694408322, 0.0001061571125265]	[0.6033282109382511, 0.502447377175997, 0.4075661352831113, 5.060821017295458]	[0.0025800719917085, 0.0019042274322622, 0.0094850738732236, 0.0001402288642168]	0.975364	0.67497	3	4	0.000106157	0.000140229	5.06082	0	NA	7	1	3	3	7	netMHCpan-4.1	HLA-B*07:02	1.692	WB	#NAME?	1	P-GPEKMAL
PGPGRKEL	8	TRUE	sp|Q9HBH0|RHOF_HUMAN	RHOF	HUMAN	Rho-related GTP-binding protein RhoF OS=Homo sapiens OX=9606 GN=RHOF PE=1 SV=1	PGPGRKEL/2;PGPGRKEL/1	['MSFragger', 'Comet', 'Sage', 'PEAKS']	[0.0065852490421455, 0.0021577559338288, 0.00577862504468, 0.0007147395171537]	[0.2059104411855114, 0.2820049442899239, 0.1913157119802319, 3.584050865022437]	[0.063410478183779, 0.0176975560323996, 0.0660922719461871, 0.0066183281888027]	0.968731	0.0500811	2	4	0.00071474	0.00661833	3.58405	0	NA	4	2	1	1	4	netMHCpan-4.1	HLA-B*07:02	0.911	WB	#NAME?	1	P-GPGRKEL
PGPPGRSML	9	TRUE	sp|Q8IY67|RAVR1_HUMAN	RAVER1	HUMAN	Ribonucleoprotein PTB-binding 1 OS=Homo sapiens OX=9606 GN=RAVER1 PE=1 SV=1	PGPPGRSML/2;PGPPGRSM[UNIMOD:Oxidation]L/2	['MSFragger', 'Comet', 'Sage', 'PEAKS']	[0.000383288616328, 0.0010996059745257, 0.0029175311203319, 0.0002881844380403]	[0.7807173677557855, 0.3455283605106982, 0.269705975132832, 4.371882924650138]	[0.0007773265608844, 0.0093200015731539, 0.0333888642009346, 0.0009458684489502]	0.807858	0.0952335	2	4	0.000288184	0.000777327	4.37188	0	NA	4	1	1	2	4	netMHCpan-4.1	HLA-B*07:02	10.782	NB	PGPPGRSML	1	PGPPGRSML
PGPRGSYL	8	TRUE	sp|A0AV96|RBM47_HUMAN	RBM47	HUMAN	RNA-binding protein 47 OS=Homo sapiens OX=9606 GN=RBM47 PE=1 SV=2	PGPRGSYL/2	['MSFragger', 'Comet', 'Sage']	[0.0008828958985472, 0.0085696670776818, 0.0002276348736626]	[0.5154561482770817, 0.1106427630595885, 0.5596996187372564]	[0.0049872378665849, 0.0942641071972744, 0.0022895702385532]	0.984427	0.175812	1	3	0.000227635	0.00228957	0.5597	0	NA	1	0	0	1	1	netMHCpan-4.1	HLA-B*07:02	1.185	WB	#NAME?	1	P-GPRGSYL
PGPTPSGTNVGSSGRSPSKA	20	FALSE	sp|P60468|SC61B_HUMAN	SEC61B	HUMAN	Protein transport protein Sec61 subunit beta OS=Homo sapiens OX=9606 GN=SEC61B PE=1 SV=2	PGPTPSGTNVGSSGRSPSKA/3;PGPTPSGTNVGSSGRSPSKA/2	['MSFragger', 'Comet', 'Sage', 'PEAKS']	[0.0001629195177582, 0.0002398081534772, 0.0002276348736626, 0.0001061571125265]	[1.9338938962739292, 0.7844402614567418, 0.7140650937027695, 7.699938116669346]	[2.5142435655392295e-07, 0.0001100806114215, 0.0005377328303035, 6.756737793139093e-08]	0.493699	0.982098	2	4	0.000106157	6.75674e-08	7.69994	0	NA	5	2	2	1	5	NA	NA	NA	NA	NA	NA	NA
PGQLVQL	7	FALSE	sp|Q9BRR9|RHG09_HUMAN	ARHGAP9	HUMAN	Rho GTPase-activating protein 9 OS=Homo sapiens OX=9606 GN=ARHGAP9 PE=1 SV=2	PGQLVQL/1	['MSFragger', 'Comet']	[0.0096665894883074, 0.0032626427406199]	[0.1598624876535147, 0.2156736333428715]	[0.0910235400019099, 0.0343323149675289]	0.989147	5.78342	1	2	0.00326264	0.0343323	0.215674	0	NA	3	1	1	1	3	NA	NA	NA	NA	NA	NA	NA
PGQPHPAL	8	TRUE	sp|Q14469|HES1_HUMAN	HES1	HUMAN	Transcription factor HES-1 OS=Homo sapiens OX=9606 GN=HES1 PE=1 SV=1	PGQPHPAL/1	['MSFragger', 'Comet', 'Sage', 'PEAKS']	[0.0021329541414859, 0.0011508498583569, 0.002552734112589, 0.0051262085523327]	[0.3833654505336911, 0.3370586760472608, 0.2943036743526995, 2.525581372965624]	[0.0142381241102641, 0.0101537982347429, 0.0267820837862492, 0.0525726114584869]	0.977581	2.87454	1	4	0.00115085	0.0101538	2.52558	0	NA	3	1	1	1	3	netMHCpan-4.1	HLA-B*07:02	0.556	WB	#NAME?	1	P-GQPHPAL
PGQRAVLL	8	TRUE	sp|Q12772|SRBP2_HUMAN	SREBF2	HUMAN	Sterol regulatory element-binding protein 2 OS=Homo sapiens OX=9606 GN=SREBF2 PE=1 SV=2	PGQRAVLL/2	['MSFragger', 'Comet', 'Sage', 'PEAKS']	[0.0039263645726055, 0.0034208321697849, 0.0007314694408322, 0.000346110582331]	[0.2946452476980235, 0.2080681488586206, 0.4068166026367438, 4.159866303095974]	[0.0298792226816797, 0.0370136676364357, 0.0095512690444061, 0.0016271574891612]	0.901252	0.516747	1	4	0.000346111	0.00162716	4.15987	0	NA	3	2	1	0	3	netMHCpan-4.1	HLA-B*07:02	3.524	NB	#NAME?	1	P-GQRAVLL
PGQRSISL	8	TRUE	sp|P00519|ABL1_HUMAN	ABL1	HUMAN	Tyrosine-protein kinase ABL1 OS=Homo sapiens OX=9606 GN=ABL1 PE=1 SV=4	PGQRSISL/2	['MSFragger', 'Comet', 'Sage', 'PEAKS']	[0.0029245596543702, 0.0027943508798429, 0.0006242753946312, 0.0024244943197561]	[0.3245566538286675, 0.2571438687480721, 0.4574219888142153, 2.904895173526318]	[0.0231963338383095, 0.0227135296675717, 0.0059635648224268, 0.0271499392059278]	0.863087	0.811465	1	4	0.000624275	0.00596356	2.9049	0	NA	3	2	1	0	3	netMHCpan-4.1	HLA-B*07:02	1.112	WB	#NAME?	1	P-GQRSISL
PGQRVGML	8	TRUE	sp|P36956|SRBP1_HUMAN	SREBF1	HUMAN	Sterol regulatory element-binding protein 1 OS=Homo sapiens OX=9606 GN=SREBF1 PE=1 SV=2	PGQRVGM[UNIMOD:Oxidation]L/1;PGQRVGM[UNIMOD:Oxidation]L/2;PGQRVGML/2	['MSFragger', 'Comet', 'Sage', 'PEAKS']	[0.0004538749574492, 0.0006718172657037, 0.0003930817610062, 0.0001061571125265]	[0.7276587364439263, 0.5809014422283464, 0.5164611490048695, 4.7657594378596935]	[0.0011014791653609, 0.0008616974222299, 0.0034336158716995, 0.0003238807756034]	0.963717	0.0039778	3	4	0.000106157	0.000323881	4.76576	0	NA	8	3	2	3	8	netMHCpan-4.1	HLA-B*07:02	5.275	NB	#NAME?	1	PGQRVGM-L
PGQSSSSSQT	10	TRUE	Q15517|CDSN_HUMAN	CDSN	HUMAN	Corneodesmosin OS=Homo sapiens OX=9606 GN=CDSN PE=1 SV=4	PGQSSSSSQT/1	['PEAKS']	[0.0044099256236424]	[2.6465680908949643]	[0.042928579218193]	0.881231	11.7502	1	1	0.00440993	0.0429286	2.64657	0	NA	1	0	1	0	1	netMHCpan-4.1	HLA-A*02:01	80	NB	PQSSSSSQT	NA	NA
PGRKGIS	7	FALSE	sp|P53999|TCP4_HUMAN	SUB1	HUMAN	Activated RNA polymerase II transcriptional coactivator p15 OS=Homo sapiens OX=9606 GN=SUB1 PE=1 SV=3	PGRKGIS/1	['Comet', 'Sage', 'PEAKS']	[0.0034743937182961, 0.0094961901512566, 0.0014826895989324]	[0.2026825706308899, 0.1355074461158214, 3.26510770691704]	[0.0390329150027327, 0.1046670189684296, 0.0133505468833897]	0.96803	2.20173	1	3	0.00148269	0.0133505	3.26511	0	NA	5	2	2	1	5	NA	NA	NA	NA	NA	NA	NA
PGRKGISL	8	TRUE	sp|P53999|TCP4_HUMAN	SUB1	HUMAN	Activated RNA polymerase II transcriptional coactivator p15 OS=Homo sapiens OX=9606 GN=SUB1 PE=1 SV=3	PGRKGISL/1;PGRKGISL/2	['MSFragger', 'Comet', 'Sage', 'PEAKS']	[0.0048046923748908, 0.0010403858885841, 0.0050123799746361, 0.0002881844380403]	[0.2535634637155009, 0.3620679017703088, 0.2021044991482647, 4.246212858982434]	[0.0424153533740038, 0.0078834128655574, 0.0602976012947125, 0.0013077731627586]	0.560767	1.79776	2	4	0.000288184	0.00130777	4.24621	0	NA	11	4	3	4	11	netMHCpan-4.1	HLA-B*07:02	1.08	WB	#NAME?	1	PGRK-GISL
PGRPGLTL	8	TRUE	sp|B3EWF7|EP2A2_HUMAN	EPM2A	HUMAN	Laforin, isoform 9 OS=Homo sapiens OX=9606 GN=EPM2A PE=1 SV=1	PGRPGLTL/2;PGRPGLTL/1	['MSFragger', 'Comet', 'Sage', 'PEAKS']	[0.0041115820102473, 0.0027079303675048, 0.0020519351871506, 0.0047703064758544]	[0.2784514960559907, 0.2624720261697415, 0.3298519808659627, 2.577393063168493]	[0.0342939578629824, 0.02153283803241, 0.0194022366157842, 0.0481953671179446]	0.766068	0.72226	2	4	0.00205194	0.0194022	2.57739	0	NA	8	1	3	4	8	netMHCpan-4.1	HLA-B*07:02	0.833	WB	#NAME?	1	PGR-PGLTL
PGSARRPL	8	TRUE	P11279|LAMP1_HUMAN	LAMP1	HUMAN	Lysosome-associated membrane glycoprotein 1 OS=Homo sapiens OX=9606 GN=LAMP1 PE=1 SV=3	PGSARRPL/1	['PEAKS']	[0.0050632911392405]	[2.530254223390469]	[0.0521602050765172]	0.742332	0.311133	1	1	0.00506329	0.0521602	2.53025	0	NA	1	0	1	0	1	netMHCpan-4.1	HLA-B*07:02	0.874	WB	#NAME?	1	PGSARRP-L
PGSLKIITSAAARP	14	FALSE	sp|P29320|EPHA3_HUMAN	EPHA3	HUMAN	Ephrin type-A receptor 3 OS=Homo sapiens OX=9606 GN=EPHA3 PE=1 SV=2	PGSLKIITSAAARP/2;PGSLKIITSAAARP/3	['MSFragger', 'Comet', 'Sage', 'PEAKS']	[0.0001629195177582, 0.0002398081534772, 0.0002276348736626, 0.0001061571125265]	[1.6618719375205158, 0.8722354458611721, 1.5170797468840054, 7.729646107323248]	[1.7046010033843697e-06, 4.530663462534884e-05, 2.854220947706584e-07, 6.199273953445347e-08]	0.96207	0.00129102	2	4	0.000106157	6.19927e-08	7.72965	0	NA	11	2	4	5	11	netMHCIIpan-4.3	DRB1_0404	0.01	SB	LKIITSAAA	NA	NA
PGSLKIITSAAARPS	15	FALSE	sp|P29320|EPHA3_HUMAN	EPHA3	HUMAN	Ephrin type-A receptor 3 OS=Homo sapiens OX=9606 GN=EPHA3 PE=1 SV=2	PGSLKIITSAAARPS/2;PGSLKIITSAAARPS/3	['MSFragger', 'Comet', 'Sage', 'PEAKS']	[0.0001629195177582, 0.0002398081534772, 0.0002276348736626, 0.0001061571125265]	[2.036202099977972, 1.317684689976706, 1.3368147315496943, 7.539530178167606]	[1.223999610798432e-07, 5.0112302890166e-07, 1.5513832766073326e-06, 1.0756167542637433e-07]	0.953525	0.840425	2	4	0.000106157	1.07562e-07	7.53953	0	NA	15	3	7	5	15	netMHCIIpan-4.3	DRB1_0404	0.01	SB	LKIITSAAA	NA	NA
PGSLKIITSAAARPSN	16	FALSE	sp|P29320|EPHA3_HUMAN	EPHA3	HUMAN	Ephrin type-A receptor 3 OS=Homo sapiens OX=9606 GN=EPHA3 PE=1 SV=2	PGSLKIITSAAARPSN/2	['MSFragger', 'Comet', 'Sage', 'PEAKS']	[0.0001629195177582, 0.0002398081534772, 0.0002276348736626, 0.0001061571125265]	[1.5756862795447646, 0.6813973390550664, 1.067725091017003, 6.906610655137258]	[3.1258504257172464e-06, 0.0003120228158581, 1.9419186169844818e-05, 6.735488158641502e-07]	0.911679	0.858837	1	4	0.000106157	6.73549e-07	6.90661	0	NA	3	1	1	1	3	netMHCIIpan-4.3	DRB1_0404	0.01	SB	LKIITSAAA	NA	NA
PGTGKTAI	8	TRUE	sp|Q9Y230|RUVB2_HUMAN;sp|Q9Y265|RUVB1_HUMAN	RUVBL2;RUVBL1	HUMAN	RuvB-like 2 OS=Homo sapiens OX=9606 GN=RUVBL2 PE=1 SV=3	PGTGKTAI/1	['MSFragger', 'Comet', 'PEAKS']	[0.0021329541414859, 0.0009706853038245, 0.0001061571125265]	[0.3977517938469039, 0.3705272836229262, 4.94988827585808]	[0.01267354360941, 0.0072363379703775, 0.000192451002255]	0.962945	1.67672	1	3	0.000106157	0.000192451	4.94989	0	NA	3	1	1	1	3	netMHCpan-4.1	HLA-B*07:02	5.136	NB	#NAME?	NA	NA
PGVRAVEL	8	TRUE	sp|Q9Y508|RN114_HUMAN	RNF114	HUMAN	E3 ubiquitin-protein ligase RNF114 OS=Homo sapiens OX=9606 GN=RNF114 PE=1 SV=1	PGVRAVEL/2;PGVRAVEL/1	['MSFragger', 'Comet', 'Sage', 'PEAKS']	[0.0015254366562428, 0.0009706853038245, 0.0008714251762655, 0.0001061571125265]	[0.447132749910558, 0.3717211711398895, 0.3966944194753578, 5.239066962464208]	[0.0085548574067787, 0.0071493903116884, 0.0104909757383244, 8.407796183896088e-05]	0.986649	2.28239	2	4	0.000106157	8.4078e-05	5.23907	0	NA	8	2	2	4	8	netMHCpan-4.1	HLA-B*07:02	2.986	NB	#NAME?	1	P-GVRAVEL
PGWVRLAL	8	TRUE	sp|Q9BQB6|VKOR1_HUMAN	VKORC1	HUMAN	Vitamin K epoxide reductase complex subunit 1 OS=Homo sapiens OX=9606 GN=VKORC1 PE=1 SV=1	PGWVRLAL/2	['MSFragger', 'Comet', 'Sage', 'PEAKS']	[0.0032328297156429, 0.0010403858885841, 0.0021681354035529, 0.0014204545454545]	[0.315602861053661, 0.3615770138383938, 0.3251730937407248, 3.32931129081066]	[0.0250180068988713, 0.0079226870605129, 0.0202475439242643, 0.0116728239727968]	0.984406	0.190832	1	4	0.00104039	0.00792269	3.32931	0	NA	2	2	0	0	2	netMHCpan-4.1	HLA-B*07:02	0.854	WB	#NAME?	1	P-GWVRLAL
PGYGRNGL	8	TRUE	sp|O14639|ABLM1_HUMAN	ABLIM1	HUMAN	Actin-binding LIM protein 1 OS=Homo sapiens OX=9606 GN=ABLIM1 PE=1 SV=3	PGYGRNGL/2	['Comet']	[0.0084552243411713]	[0.112226938005403]	[0.0928972124443904]	0.979453	6.32477	1	1	0.00845522	0.0928972	0.112227	0	NA	1	0	1	0	1	netMHCpan-4.1	HLA-B*07:02	3.192	NB	#NAME?	1	P-GYGRNGL
PHAPGVQM	8	TRUE	sp|Q13547|HDAC1_HUMAN;sp|Q92769|HDAC2_HUMAN	HDAC1;HDAC2	HUMAN	Histone deacetylase 1 OS=Homo sapiens OX=9606 GN=HDAC1 PE=1 SV=1	PHAPGVQM[UNIMOD:Oxidation]/1;PHAPGVQM[UNIMOD:Oxidation]/2	['MSFragger', 'Comet', 'Sage', 'PEAKS']	[0.0006679389312977, 0.0016500288755053, 0.0002276348736626, 0.0014204545454545]	[0.6247988185915837, 0.2961832752096273, 0.6483500773170977, 3.332780065535781]	[0.0022149558456019, 0.0153430384397483, 0.0009965115604329, 0.0115873003743041]	0.945922	1.8158	2	4	0.000227635	0.000996512	3.33278	0	NA	6	3	3	0	6	netMHCpan-4.1	HLA-B*07:02	0.688	WB	#NAME?	1	P-HAPGVQM
PHAPPFA	7	FALSE	sp|P17275|JUNB_HUMAN	JUNB	HUMAN	Transcription factor JunB OS=Homo sapiens OX=9606 GN=JUNB PE=1 SV=1	PHAPPFA/1	['Comet', 'PEAKS']	[0.0071770334928229, 0.0081755593803786]	[0.129509040080951, 2.1504016030995365]	[0.0790881550989343, 0.1080804900328448]	0.735553	13.7721	1	2	0.00717703	0.0790882	2.1504	0	NA	2	1	0	1	2	NA	NA	NA	NA	NA	NA	NA
PHARNGLSL	9	TRUE	sp|Q13422|IKZF1_HUMAN	IKZF1	HUMAN	DNA-binding protein Ikaros OS=Homo sapiens OX=9606 GN=IKZF1 PE=1 SV=1	PHARNGLSL/2	['MSFragger', 'Comet', 'Sage']	[0.0001629195177582, 0.0003973773097556, 0.0002276348736626]	[0.8854505194062919, 0.6345400677510551, 0.7517755911196541]	[0.0003889890797124, 0.0005010818291762, 0.000377400298236]	0.988762	0.302312	1	3	0.00016292	0.0003774	0.885451	0	NA	1	0	1	0	1	netMHCpan-4.1	HLA-C*07:02	7.021	NB	PHARNGLSL	1	PHARNGLSL
PHEPWNRL	8	TRUE	sp|Q8WXX7|AUTS2_HUMAN	AUTS2	HUMAN	Autism susceptibility gene 2 protein OS=Homo sapiens OX=9606 GN=AUTS2 PE=1 SV=1	PHEPWNRL/2	['MSFragger', 'Comet', 'Sage', 'PEAKS']	[0.0004538749574492, 0.0007910498361396, 0.0002276348736626, 0.0001061571125265]	[0.7026249096402736, 0.4310507327084685, 0.6942636585571647, 4.595654436343984]	[0.0013008875293837, 0.0039208933938175, 0.0006475901241945, 0.0005193519196066]	0.888867	0.327439	1	4	0.000106157	0.000519352	4.59565	0	NA	3	1	2	0	3	netMHCpan-4.1	HLA-B*07:02	1.69	WB	#NAME?	1	P-HEPWNRL
PHEVDKSEL	9	TRUE	sp|Q13283|G3BP1_HUMAN	G3BP1	HUMAN	Ras GTPase-activating protein-binding protein 1 OS=Homo sapiens OX=9606 GN=G3BP1 PE=1 SV=1	PHEVDKSEL/2	['MSFragger', 'Comet', 'Sage', 'PEAKS']	[0.0004538749574492, 0.0016085336945479, 0.0003251327625447, 0.0007147395171537]	[0.727686174877458, 0.3091074891996452, 0.527190071656393, 3.571109275406037]	[0.0011012793363385, 0.0134677954360292, 0.0031053033503092, 0.0068198510774164]	0.530309	3.22114	1	4	0.000325133	0.00110128	3.57111	0	NA	3	1	1	1	3	netMHCpan-4.1	HLA-C*07:02	24.417	NB	PHEVDKSEL	NA	NA
PHFHHEL	7	FALSE	sp|Q53EL6|PDCD4_HUMAN	PDCD4	HUMAN	Programmed cell death protein 4 OS=Homo sapiens OX=9606 GN=PDCD4 PE=1 SV=2	PHFHHEL/2	['MSFragger', 'Comet', 'Sage']	[0.0061067779188584, 0.0048414909139143, 0.0050123799746361]	[0.2182949840518485, 0.1718098673929186, 0.2012691406992643]	[0.0572194325959842, 0.0527915356382001, 0.060729303318406]	0.626266	1.8082	1	3	0.00484149	0.0527915	0.218295	0	NA	1	0	1	0	1	NA	NA	NA	NA	NA	NA	NA
PHGARLSL	8	TRUE	sp|O95801|TTC4_HUMAN	TTC4	HUMAN	Tetratricopeptide repeat protein 4 OS=Homo sapiens OX=9606 GN=TTC4 PE=1 SV=3	PHGARLSL/2	['MSFragger', 'Sage']	[0.002410136344856, 0.0002276348736626]	[0.3594267188511946, 0.5537464258855943]	[0.0173298884927098, 0.0024210223836257]	0.982034	0.00114761	1	2	0.000227635	0.00242102	0.553746	0	NA	2	0	1	1	2	netMHCpan-4.1	HLA-B*07:02	0.198	SB	#NAME?	1	P-HGARLSL
PHGHITSL	8	TRUE	sp|P41227|NAA10_HUMAN;sp|Q9BSU3|NAA11_HUMAN	NAA10;NAA11	HUMAN	N-alpha-acetyltransferase 10 OS=Homo sapiens OX=9606 GN=NAA10 PE=1 SV=1	PHGHITSL/1	['MSFragger', 'Comet', 'Sage', 'PEAKS']	[0.000383288616328, 0.0003973773097556, 0.0002276348736626, 0.0001061571125265]	[0.8012042582462857, 0.6182410564493717, 0.7357667010041273, 4.634185085173841]	[0.0006797120115597, 0.0005908243335583, 0.0004386121373273, 0.0004671257337513]	0.956568	1.148	1	4	0.000106157	0.000438612	4.63419	0	NA	3	1	1	1	3	netMHCpan-4.1	HLA-B*07:02	0.342	SB	#NAME?	1	P-HGHITSL
PHIPYKLL	8	TRUE	sp|Q70EK9|UBP51_HUMAN;sp|Q9UPT9|UBP22_HUMAN	USP51;USP22	HUMAN	Ubiquitin carboxyl-terminal hydrolase 51 OS=Homo sapiens OX=9606 GN=USP51 PE=1 SV=1	PHIPYKLL/2	['MSFragger', 'Comet', 'Sage', 'PEAKS']	[0.0004538749574492, 0.0007910498361396, 0.0002276348736626, 0.0001061571125265]	[0.7127211191877215, 0.5141516094906988, 0.5554941244906646, 4.634921014281653]	[0.0012161899001313, 0.0016917383939495, 0.0023816695924687, 0.0004661781761649]	0.878431	0.603406	1	4	0.000106157	0.000466178	4.63492	0	NA	4	1	2	1	4	netMHCpan-4.1	HLA-B*07:02	2.771	NB	#NAME?	1	P-HIPYKLL
PHKGLVLL	8	TRUE	sp|P57737|CORO7_HUMAN	CORO7	HUMAN	Coronin-7 OS=Homo sapiens OX=9606 GN=CORO7 PE=1 SV=2	PHKGLVLL/2;PHKGLVLL/1	['MSFragger', 'Comet', 'Sage', 'PEAKS']	[0.0008828958985472, 0.0009706853038245, 0.0004624919063916, 0.0009217297795529]	[0.4978586441418907, 0.3776041793718986, 0.4668254975952737, 3.488622335557508]	[0.0057252915771683, 0.0067359520576182, 0.0054623690759314, 0.0082345847645614]	0.977726	3.43702	2	4	0.000462492	0.00546237	3.48862	0	NA	8	3	2	3	8	netMHCpan-4.1	HLA-B*07:02	1.524	WB	#NAME?	1	P-HKGLVLL
PHKIITHL	8	TRUE	sp|Q13505|MTX1_HUMAN	MTX1	HUMAN	Metaxin-1 OS=Homo sapiens OX=9606 GN=MTX1 PE=1 SV=3	PHKIITHL/2	['MSFragger', 'Comet', 'Sage', 'PEAKS']	[0.0004538749574492, 0.0002398081534772, 0.0004624919063916, 0.0001061571125265]	[0.7537820655346651, 0.6586420733765557, 0.4769615207360261, 5.141650050981335]	[0.0009273977351022, 0.0003927313473572, 0.0049688475646365, 0.0001112376973125]	0.720493	0.577347	1	4	0.000106157	0.000111238	5.14165	0	NA	2	0	1	1	2	netMHCpan-4.1	HLA-B*07:02	1.143	WB	#NAME?	1	P-HKIITHL
PHLHNAEL	8	TRUE	sp|P48436|SOX9_HUMAN;sp|P56693|SOX10_HUMAN;sp|P57073|SOX8_HUMAN	SOX9;SOX10;SOX8	HUMAN	Transcription factor SOX-9 OS=Homo sapiens OX=9606 GN=SOX9 PE=1 SV=1	PHLHNAEL/1	['MSFragger', 'Comet', 'Sage', 'PEAKS']	[0.0021329541414859, 0.0037735849056603, 0.00066700016675, 0.003380891202921]	[0.3955361733328645, 0.1951082594810498, 0.4333158853713468, 2.780388775106288]	[0.0129017234040137, 0.042052049443131, 0.0074660745104951, 0.0341015294644476]	0.840362	5.12846	1	4	0.000667	0.00746607	2.78039	0	NA	2	0	0	2	2	netMHCpan-4.1	HLA-B*07:02	1.021	WB	#NAME?	1	P-HLHNAEL
PHLRNLAV	8	TRUE	sp|Q5JS54|PSMG4_HUMAN	PSMG4	HUMAN	Proteasome assembly chaperone 4 OS=Homo sapiens OX=9606 GN=PSMG4 PE=1 SV=2	PHLRNLAV/2	['MSFragger', 'Comet', 'Sage', 'PEAKS']	[0.002410136344856, 0.0063057324840764, 0.0027143330023171, 0.0062041023043808]	[0.3554503924374457, 0.1386429895929738, 0.2840250126611405, 2.3757492907076467]	[0.0179107417628032, 0.0725607395896581, 0.0293752669139208, 0.0683796894102636]	0.923418	2.92269	1	4	0.00241014	0.0179107	2.37575	0	NA	1	0	1	0	1	netMHCpan-4.1	HLA-B*07:02	2.254	NB	#NAME?	1	P-HLRNLAV
PHLSKVSM	8	TRUE	sp|Q8N392|RHG18_HUMAN	ARHGAP18	HUMAN	Rho GTPase-activating protein 18 OS=Homo sapiens OX=9606 GN=ARHGAP18 PE=1 SV=3	PHLSKVSM[UNIMOD:Oxidation]/2	['MSFragger', 'Comet', 'Sage']	[0.0007670018748934, 0.002405898331393, 0.0007314694408322]	[0.5305827897484443, 0.2685868270534393, 0.4097440198016747]	[0.0044351337479861, 0.0202518714364992, 0.0092952847431453]	0.817888	0.0585653	1	3	0.000731469	0.00443513	0.530583	0	NA	2	1	0	1	2	netMHCpan-4.1	HLA-B*07:02	0.827	WB	#NAME?	1	P-HLSKVSM
PHLTHHTL	8	TRUE	sp|Q9H974|QTRT2_HUMAN	QTRT2	HUMAN	Queuine tRNA-ribosyltransferase accessory subunit 2 OS=Homo sapiens OX=9606 GN=QTRT2 PE=1 SV=1	PHLTHHTL/2	['MSFragger', 'Comet', 'Sage', 'PEAKS']	[0.0040847587439366, 0.0036536605542534, 0.0056835177983846, 0.0005705436465889]	[0.2824517860802446, 0.1969768501093597, 0.192018817665344, 3.783029621444263]	[0.0331445504792524, 0.0412871450752289, 0.0656998904785418, 0.0041292333646718]	0.74166	0.376462	1	4	0.000570544	0.00412923	3.78303	0	NA	2	0	0	2	2	netMHCpan-4.1	HLA-B*07:02	0.44	SB	#NAME?	1	P-HLTHHTL
PHLVGPHL	8	TRUE	sp|Q6P2I3|FAH2B_HUMAN;sp|Q96GK7|FAH2A_HUMAN	FAHD2B;FAHD2A	HUMAN	Oxaloacetate tautomerase FAHD2B, mitochondrial OS=Homo sapiens OX=9606 GN=FAHD2B PE=1 SV=1	PHLVGPHL/2	['MSFragger', 'Comet', 'Sage', 'PEAKS']	[0.0018692986391505, 0.0016500288755053, 0.0007980209081477, 0.000346110582331]	[0.4294078088615876, 0.300004865064816, 0.398172529189887, 3.910130596715757]	[0.0098450168028182, 0.014763165951233, 0.0103482924133312, 0.0030287555698371]	0.953502	1.2153	1	4	0.000346111	0.00302876	3.91013	0	NA	10	5	3	2	10	netMHCpan-4.1	HLA-B*07:02	1.38	WB	#NAME?	1	P-HLVGPHL
PHLVHAEL	8	TRUE	sp|Q8IXI1|MIRO2_HUMAN	RHOT2	HUMAN	Mitochondrial Rho GTPase 2 OS=Homo sapiens OX=9606 GN=RHOT2 PE=1 SV=2	PHLVHAEL/2	['MSFragger', 'Comet', 'PEAKS']	[0.0028716441832509, 0.0012278547623223, 0.0016666666666666]	[0.3308400824596949, 0.3264940539903559, 3.176832943942143]	[0.0220006735139902, 0.0112985351647823, 0.0159856934338181]	0.810747	13.6863	1	3	0.00122785	0.0112985	3.17683	0	NA	2	0	2	0	2	netMHCpan-4.1	HLA-B*07:02	0.936	WB	#NAME?	1	P-HLVHAEL
PHNRLVSL	8	TRUE	sp|Q96CX6|LRC58_HUMAN	LRRC58	HUMAN	Leucine-rich repeat-containing protein 58 OS=Homo sapiens OX=9606 GN=LRRC58 PE=1 SV=2	PHNRLVSL/2	['MSFragger', 'Comet', 'Sage', 'PEAKS']	[0.0008828958985472, 0.0016500288755053, 0.00066700016675, 0.000346110582331]	[0.488721094093052, 0.3021217886579754, 0.4271374759255538, 4.02438980011667]	[0.0061536600897622, 0.0144513295525562, 0.0079079565432847, 0.0022827063719165]	0.939028	7.72391	1	4	0.000346111	0.00228271	4.02439	0	NA	3	2	1	0	3	netMHCpan-4.1	HLA-B*07:02	0.586	WB	#NAME?	1	P-HNRLVSL
PHPGLKV	7	FALSE	Q8NHH9|ATLA2_HUMAN;Q8WXF7|ATLA1_HUMAN	ATL2;ATL1	HUMAN	Atlastin-2 OS=Homo sapiens OX=9606 GN=ATL2 PE=1 SV=2	PHPGLKV/1	['PEAKS']	[0.0058703420112302]	[2.428471816818969]	[0.0621397033446404]	0.978413	23.9913	1	1	0.00587034	0.0621397	2.42847	0	NA	2	1	0	1	2	NA	NA	NA	NA	NA	NA	NA
PHPGLQV	7	FALSE	Q6DD88|ATLA3_HUMAN	ATL3	HUMAN	Atlastin-3 OS=Homo sapiens OX=9606 GN=ATL3 PE=1 SV=1	PHPGLQV/1	['PEAKS']	[0.0068402886727329]	[2.3060896615032065]	[0.0780953257552525]	0.974028	22.2777	1	1	0.00684029	0.0780953	2.30609	0	NA	2	1	0	1	2	NA	NA	NA	NA	NA	NA	NA
PHQTFVRL	8	TRUE	sp|P04844|RPN2_HUMAN	RPN2	HUMAN	Dolichyl-diphosphooligosaccharide--protein glycosyltransferase subunit 2 OS=Homo sapiens OX=9606 GN=RPN2 PE=1 SV=3	PHQTFVRL/2	['MSFragger', 'Comet', 'Sage', 'PEAKS']	[0.0006106870229007, 0.0007910498361396, 0.0002276348736626, 0.0001061571125265]	[0.6383935287990514, 0.5354878995451543, 0.7215298275758828, 5.24841418021226]	[0.002014054628592, 0.0013635643499891, 0.0005013379250165, 8.184672971937804e-05]	0.889903	1.15427	1	4	0.000106157	8.18467e-05	5.24841	0	NA	3	1	1	1	3	netMHCpan-4.1	HLA-B*07:02	1.922	WB	#NAME?	1	P-HQTFVRL
PHQVVTHL	8	TRUE	sp|Q9H6R4|NOL6_HUMAN	NOL6	HUMAN	Nucleolar protein 6 OS=Homo sapiens OX=9606 GN=NOL6 PE=1 SV=2	PHQVVTHL/2	['MSFragger', 'Comet', 'Sage', 'PEAKS']	[0.0044606395677577, 0.0050781507617226, 0.0029711923524092, 0.0005705436465889]	[0.2630914032067702, 0.1668635109932265, 0.2642382706691523, 3.72768519815448]	[0.0390986404798493, 0.0553819314641058, 0.0350543801937079, 0.0047162261723855]	0.49327	4.07664	1	4	0.000570544	0.00471623	3.72769	0	NA	2	0	0	2	2	netMHCpan-4.1	HLA-B*07:02	1.428	WB	#NAME?	1	P-HQVVTHL
PHSATVTL	8	TRUE	sp|Q8WUA7|TB22A_HUMAN	TBC1D22A	HUMAN	TBC1 domain family member 22A OS=Homo sapiens OX=9606 GN=TBC1D22A PE=1 SV=2	PHSATVTL/1	['Comet', 'Sage', 'PEAKS']	[0.0035958785699467, 0.0062455809568701, 0.0058703420112302]	[0.2005454447895515, 0.1773426596711623, 2.4374106296808926]	[0.0398631084558522, 0.0743376110925453, 0.0611647782715507]	0.978468	8.328	1	3	0.00359588	0.0398631	2.43741	0	NA	4	1	1	2	4	netMHCpan-4.1	HLA-B*07:02	0.691	WB	#NAME?	1	P-HSATVTL
PHSGFHVAF	9	TRUE	sp|Q8IYU8|MICU2_HUMAN	MICU2	HUMAN	Calcium uptake protein 2, mitochondrial OS=Homo sapiens OX=9606 GN=MICU2 PE=1 SV=2	PHSGFHVAF/2;PHSGFHVAF/1	['MSFragger', 'Comet', 'Sage', 'PEAKS']	[0.0004538749574492, 0.0007910498361396, 0.0003930817610062, 0.0002881844380403]	[0.6995099659891226, 0.4411599271237762, 0.4876977600755079, 4.312609545774602]	[0.0013282756127647, 0.0035395513495082, 0.0044943238054919, 0.0011031193686992]	0.934185	2.43069	2	4	0.000288184	0.00110312	4.31261	0	NA	7	3	2	2	7	netMHCpan-4.1	HLA-C*07:02	1.673	WB	PHSGFHVAF	1	PHSGFHVAF
PHWKRHQL	8	TRUE	sp|Q6IQ21|ZN770_HUMAN	ZNF770	HUMAN	Zinc finger protein 770 OS=Homo sapiens OX=9606 GN=ZNF770 PE=1 SV=1	PHWKRHQL/2	['MSFragger', 'Comet', 'Sage']	[0.0035319510759369, 0.0007910498361396, 0.0004624919063916]	[0.3072320558152068, 0.4414527122763694, 0.4798581786999942]	[0.026854275762988, 0.0035290786589049, 0.0048361258875995]	0.858671	0.332301	1	3	0.000462492	0.00352908	0.479858	0	NA	2	1	0	1	2	netMHCpan-4.1	HLA-B*07:02	0.605	WB	#NAME?	1	P-HWKRHQL
PHYRQAL	7	FALSE	sp|P67870|CSK2B_HUMAN	CSNK2B	HUMAN	Casein kinase II subunit beta OS=Homo sapiens OX=9606 GN=CSNK2B PE=1 SV=1	PHYRQAL/2	['MSFragger', 'Comet', 'Sage', 'PEAKS']	[0.0004538749574492, 0.0003973773097556, 0.0002276348736626, 0.0005705436465889]	[0.7133101843300863, 0.6042823291341247, 0.7533684170833256, 3.674244815392277]	[0.0012114335149422, 0.0006803475130109, 0.0003717980430643, 0.0053560888540904]	0.993658	0.617709	1	4	0.000227635	0.000371798	3.67424	0	NA	4	2	1	1	4	NA	NA	NA	NA	NA	NA	NA
PIAKVGVL	8	TRUE	sp|Q9UHB6|LIMA1_HUMAN	LIMA1	HUMAN	LIM domain and actin-binding protein 1 OS=Homo sapiens OX=9606 GN=LIMA1 PE=1 SV=1	PIAKVGVL/2;PIAKVGVL/1	['MSFragger', 'Comet', 'Sage', 'PEAKS']	[0.0008828958985472, 0.0009706853038245, 0.0004624919063916, 0.000346110582331]	[0.5139899214194431, 0.3930613186904267, 0.4648503480855978, 4.057626225528186]	[0.0050446256365921, 0.0057600249097143, 0.0055640537829844, 0.0021015011697252]	0.970418	3.73344	2	4	0.000346111	0.0021015	4.05763	0	NA	17	6	8	3	17	netMHCpan-4.1	HLA-B*07:02	1.678	WB	#NAME?	1	PIAKVG-VL
PIDRKPFQAVF	11	TRUE	sp|Q99590|SCAFB_HUMAN	SCAF11	HUMAN	Protein SCAF11 OS=Homo sapiens OX=9606 GN=SCAF11 PE=1 SV=2	PIDRKPFQAVF/2	['MSFragger', 'Comet', 'Sage']	[0.0006106870229007, 0.0007910498361396, 0.0010068153655514]	[0.646478553819037, 0.5330979441536734, 0.3836091008105176]	[0.001904276969188, 0.0013969015813481, 0.0118412719573727]	0.262023	4.40796	1	3	0.000610687	0.0013969	0.646479	0	NA	1	0	1	0	1	netMHCpan-4.1	HLA-C*07:02	11.564	NB	IRKPFQAVF	1	PIRKPFQAV
PIEIAPDDPSRK	12	TRUE	sp|Q92823|NRCAM_HUMAN	NRCAM	HUMAN	Neuronal cell adhesion molecule OS=Homo sapiens OX=9606 GN=NRCAM PE=1 SV=3	PIEIAPDDPSRK/3;PIEIAPDDPSRK/2	['MSFragger', 'Comet', 'Sage', 'PEAKS']	[0.0001629195177582, 0.0002398081534772, 0.0002276348736626, 0.0001061571125265]	[1.99802056165152, 1.1931689486998045, 1.8120447494769552, 7.553861666034772]	[1.601230118917907e-07, 1.7650779537749274e-06, 1.7882871466046538e-08, 1.0318514437705232e-07]	0.936588	1.83254	2	4	0.000106157	1.78829e-08	7.55386	0	NA	16	5	7	4	16	netMHCpan-4.1	HLA-A*02:01	76.667	NB	PIPDDPSRK	NA	NA
PIEIAPDDPSRKID	14	FALSE	sp|Q92823|NRCAM_HUMAN	NRCAM	HUMAN	Neuronal cell adhesion molecule OS=Homo sapiens OX=9606 GN=NRCAM PE=1 SV=3	PIEIAPDDPSRKID/3;PIEIAPDDPSRKID/2	['MSFragger', 'Comet', 'Sage', 'PEAKS']	[0.0005329354082285, 0.0007910498361396, 0.0002276348736626, 0.0001061571125265]	[0.6788434470435102, 0.44336274095663, 0.6666625099615385, 4.644480752718043]	[0.0015264215441169, 0.0034615160608112, 0.000839128125331, 0.0004540333561545]	0.84149	2.41998	2	4	0.000106157	0.000454033	4.64448	0	NA	6	5	1	0	6	netMHCIIpan-4.3	DRB4_0104	0.44	SB	IEIAPDDPS	NA	NA
PIEIAPDDPSRKIDG	15	FALSE	sp|Q92823|NRCAM_HUMAN	NRCAM	HUMAN	Neuronal cell adhesion molecule OS=Homo sapiens OX=9606 GN=NRCAM PE=1 SV=3	PIEIAPDDPSRKIDG/2;PIEIAPDDPSRKIDG/3	['MSFragger', 'Comet', 'Sage', 'PEAKS']	[0.000302343159486, 0.0020254395203759, 0.0002276348736626, 0.0001061571125265]	[0.8468862283846764, 0.288400029193021, 0.7280510853374407, 6.752203512802964]	[0.0005032305537467, 0.016594452528242, 0.0004715642550384, 1.0537355216998866e-06]	0.888509	2.6101	2	4	0.000106157	1.05374e-06	6.7522	0	NA	5	3	1	1	5	netMHCIIpan-4.3	DRB4_0104	0.58	SB	IEIAPDDPS	NA	NA
PIEKSGVL	8	TRUE	sp|Q8NG31|KNL1_HUMAN	KNL1	HUMAN	Kinetochore scaffold 1 OS=Homo sapiens OX=9606 GN=KNL1 PE=1 SV=3	PIEKSGVL/1;PIEKSGVL/2	['MSFragger', 'Comet', 'Sage', 'PEAKS']	[0.0007670018748934, 0.0007910498361396, 0.0008714251762655, 0.0001061571125265]	[0.5610793464804575, 0.4365355655114191, 0.3953278589595076, 5.018253129134672]	[0.0035171289976581, 0.0037091511701608, 0.0106246089122042, 0.0001583727244387]	0.966415	1.45063	2	4	0.000106157	0.000158373	5.01825	0	NA	8	3	3	2	8	netMHCpan-4.1	HLA-B*07:02	1.439	WB	#NAME?	1	P-IEKSGVL
PIEPRREL	8	TRUE	sp|Q96JZ2|HSH2D_HUMAN	HSH2D	HUMAN	Hematopoietic SH2 domain-containing protein OS=Homo sapiens OX=9606 GN=HSH2D PE=1 SV=1	PIEPRREL/2	['Sage']	[0.0041534932738205]	[0.2265746688557066]	[0.0488276249750858]	0.6761	2.75956	1	1	0.00415349	0.0488276	0.226575	0	NA	5	2	1	2	5	netMHCpan-4.1	HLA-B*07:02	0.344	SB	#NAME?	1	P-IEPRREL
PIHADPRL	8	TRUE	O15160|RPAC1_HUMAN	POLR1C	HUMAN	DNA-directed RNA polymerases I and III subunit RPAC1 OS=Homo sapiens OX=9606 GN=POLR1C PE=1 SV=1	PIHADPRL/2	['PEAKS']	[0.0036821316194684]	[2.720864719584772]	[0.0378419588290038]	0.514199	21.4862	1	1	0.00368213	0.037842	2.72086	0	NA	2	0	1	1	2	netMHCpan-4.1	HLA-B*07:02	7.118	NB	#NAME?	1	PIHAD-PRL
PIITRLQ	7	FALSE	Q9H0H0|INT2_HUMAN	INTS2	HUMAN	Integrator complex subunit 2 OS=Homo sapiens OX=9606 GN=INTS2 PE=1 SV=2	PIITRLQ/2	['PEAKS']	[0.0092907456886082]	[2.0589768230452257]	[0.132621839183837]	0.884981	4.48194	1	1	0.00929075	0.132622	2.05898	0	NA	2	0	2	0	2	NA	NA	NA	NA	NA	NA	NA
PIKTREAL	8	TRUE	sp|Q6ULP2|AFTIN_HUMAN	AFTPH	HUMAN	Aftiphilin OS=Homo sapiens OX=9606 GN=AFTPH PE=1 SV=3	PIKTREAL/2	['MSFragger', 'Comet', 'Sage', 'PEAKS']	[0.0058234758871701, 0.0058188401112045, 0.00066700016675, 0.0014826895989324]	[0.2232762485616257, 0.1528945686768926, 0.4316056196812601, 3.286063486631362]	[0.0548764985209689, 0.0633511164296428, 0.0075858919373192, 0.0127825070154605]	0.906855	4.3285	1	4	0.000667	0.00758589	3.28606	0	NA	2	1	1	0	2	netMHCpan-4.1	HLA-B*07:02	0.585	WB	#NAME?	1	P-IKTREAL
PIKTVGV	7	FALSE	P49915|GUAA_HUMAN	GMPS	HUMAN	GMP synthase [glutamine-hydrolyzing] OS=Homo sapiens OX=9606 GN=GMPS PE=1 SV=1	PIKTVGV/1	['PEAKS']	[0.0039335955730382]	[2.690367670416057]	[0.0398695128569118]	0.977806	23.6351	1	1	0.0039336	0.0398695	2.69037	0	NA	4	2	0	2	4	NA	NA	NA	NA	NA	NA	NA
PINPRVAL	8	TRUE	Q9P0U4|CXXC1_HUMAN	CXXC1	HUMAN	CXXC-type zinc finger protein 1 OS=Homo sapiens OX=9606 GN=CXXC1 PE=1 SV=2	PINPRVAL/2	['PEAKS']	[0.0024244943197561]	[2.96212444640846]	[0.0243615546164602]	0.907391	7.59908	1	1	0.00242449	0.0243616	2.96212	0	NA	2	1	1	0	2	netMHCpan-4.1	HLA-B*07:02	0.224	SB	#NAME?	1	P-INPRVAL
PIPELEA	7	FALSE	sp|O75439|MPPB_HUMAN	PMPCB	HUMAN	Mitochondrial-processing peptidase subunit beta OS=Homo sapiens OX=9606 GN=PMPCB PE=1 SV=2	PIPELEA/1	['MSFragger']	[0.0099867228540091]	[0.1568714979447505]	[0.0930777373003053]	0.987586	0.173266	1	1	0.00998672	0.0930777	0.156871	0	NA	1	1	0	0	1	NA	NA	NA	NA	NA	NA	NA
PIPTSEVN	8	TRUE	sp|Q92538|GBF1_HUMAN	GBF1	HUMAN	Golgi-specific brefeldin A-resistance guanine nucleotide exchange factor 1 OS=Homo sapiens OX=9606 GN=GBF1 PE=1 SV=3	PIPTSEVN/1	['MSFragger', 'PEAKS']	[0.0066359777605069, 0.0009217297795529]	[0.2038704235016778, 3.4485163346302743]	[0.064480341296952, 0.0090087038595958]	0.983227	2.48696	1	2	0.00092173	0.0090087	3.44852	0	NA	1	0	0	1	1	netMHCpan-4.1	HLA-B*07:02	69	NB	#NAME?	NA	NA
PIRSSVTHLLCAS	13	FALSE	Q96QD8|S38A2_HUMAN	SLC38A2	HUMAN	Sodium-coupled neutral amino acid symporter 2 OS=Homo sapiens OX=9606 GN=SLC38A2 PE=1 SV=2	PIRSSVTHLLC[UNIMOD:Cysteinylation]AS/2	['PEAKS']	[0.006608345396186]	[2.32153983214884]	[0.0757798047456219]	0.439452	3.62759	1	1	0.00660835	0.0757798	2.32154	0	NA	1	1	0	0	1	netMHCIIpan-4.3	DRB1_1301	24.8	NB	IRSSVTHLL	NA	NA
PISHKRVL	8	TRUE	P51784|UBP11_HUMAN	USP11	HUMAN	Ubiquitin carboxyl-terminal hydrolase 11 OS=Homo sapiens OX=9606 GN=USP11 PE=1 SV=3	PISHKRVL/2	['PEAKS']	[0.0007147395171537]	[3.6298738620142488]	[0.0059469201460545]	0.880501	3.75659	1	1	0.00071474	0.00594692	3.62987	0	NA	2	1	1	0	2	netMHCpan-4.1	HLA-B*07:02	0.9	WB	#NAME?	1	PISHKR-VL
PISLHTSL	8	TRUE	Q5JSZ5|PRC2B_HUMAN	PRRC2B	HUMAN	Protein PRRC2B OS=Homo sapiens OX=9606 GN=PRRC2B PE=1 SV=2	PISLHTSL/2	['PEAKS']	[0.0044569705708854]	[2.616633365356269]	[0.0451350391945698]	0.915286	9.63372	1	1	0.00445697	0.045135	2.61663	0	NA	1	0	0	1	1	netMHCpan-4.1	HLA-B*07:02	0.703	WB	#NAME?	1	PISLH-TSL
PITQSEL	7	FALSE	sp|Q96S82|UBL7_HUMAN	UBL7	HUMAN	Ubiquitin-like protein 7 OS=Homo sapiens OX=9606 GN=UBL7 PE=1 SV=2	PITQSEL/1	['MSFragger', 'Comet', 'Sage', 'PEAKS']	[0.0048958849776896, 0.0016500288755053, 0.0016825164594001, 0.0032515919252133]	[0.2471215350935123, 0.2954543494296873, 0.3517208235892998, 2.7890239459809174]	[0.044815016687884, 0.0154561702573166, 0.0158838445418394, 0.0335817721398059]	0.938979	2.10056	1	4	0.00165003	0.0154562	2.78902	0	NA	2	1	1	0	2	NA	NA	NA	NA	NA	NA	NA
PIVKSTL	7	FALSE	sp|Q9NQW6|ANLN_HUMAN	ANLN	HUMAN	Anillin OS=Homo sapiens OX=9606 GN=ANLN PE=1 SV=2	PIVKSTL/1	['MSFragger', 'Comet', 'PEAKS']	[0.002410136344856, 0.0018003273322422, 0.0036214874924552]	[0.3591367530564145, 0.2920010629347309, 2.726714455350225]	[0.0173715523142708, 0.0160034234492137, 0.0374618608962477]	0.963617	2.88127	1	3	0.00180033	0.0160034	2.72671	0	NA	2	0	1	1	2	NA	NA	NA	NA	NA	NA	NA
PIYNIKSL	8	TRUE	sp|Q13601|KRR1_HUMAN	KRR1	HUMAN	KRR1 small subunit processome component homolog OS=Homo sapiens OX=9606 GN=KRR1 PE=1 SV=4	PIYNIKSL/2	['MSFragger', 'Comet', 'Sage', 'PEAKS']	[0.0004538749574492, 0.0006718172657037, 0.0002276348736626, 0.006608345396186]	[0.7278090581469183, 0.5663230630274431, 0.7153416221051664, 2.3210205903086214]	[0.0011003848698795, 0.0009984789172229, 0.0005313268963572, 0.075856047808681]	0.97275	0.123064	1	4	0.000227635	0.000531327	2.32102	0	NA	3	2	1	0	3	netMHCpan-4.1	HLA-B*07:02	2.718	NB	#NAME?	1	P-IYNIKSL
PKAPPPSL	8	TRUE	sp|Q9NZZ3|CHMP5_HUMAN	CHMP5	HUMAN	Charged multivesicular body protein 5 OS=Homo sapiens OX=9606 GN=CHMP5 PE=1 SV=1	PKAPPPSL/1	['Sage', 'PEAKS']	[0.0049073064340239, 0.0009217297795529]	[0.2042399966482145, 3.501756395451441]	[0.0592066185310593, 0.0079937487894063]	0.987657	3.16272	1	2	0.00092173	0.00799375	3.50176	0	NA	8	1	4	3	8	netMHCpan-4.1	HLA-B*07:02	0.23	SB	#NAME?	1	P-KAPPPSL
PKARAAL	7	FALSE	O00231|PSD11_HUMAN;O43448|KCAB3_HUMAN	PSMD11;KCNAB3	HUMAN	26S proteasome non-ATPase regulatory subunit 11 OS=Homo sapiens OX=9606 GN=PSMD11 PE=1 SV=3	PKARAAL/1	['PEAKS']	[0.0027440488440694]	[2.849343550948909]	[0.0301071893537884]	0.888318	3.62694	1	1	0.00274405	0.0301072	2.84934	0	NA	1	1	0	0	1	NA	NA	NA	NA	NA	NA	NA
PKDVLVGADSVRAAIT	16	FALSE	sp|O43760|SNG2_HUMAN	SYNGR2	HUMAN	Synaptogyrin-2 OS=Homo sapiens OX=9606 GN=SYNGR2 PE=1 SV=1	PKDVLVGADSVRAAIT/2;PKDVLVGADSVRAAIT/3	['MSFragger', 'Comet', 'Sage', 'PEAKS']	[0.0001629195177582, 0.0002398081534772, 0.0002276348736626, 0.0001061571125265]	[1.329364315026461, 0.7236550540217997, 0.9330050291710704, 6.850478052488328]	[1.7678156816992283e-05, 0.0002035330026242, 6.881723367816083e-05, 7.925510397042322e-07]	0.873129	0.474621	2	4	0.000106157	7.92551e-07	6.85048	0	NA	7	1	3	3	7	netMHCIIpan-4.3	DRB1_0404	0.19	SB	LVGADSVRA	NA	NA
PKEADESL	8	TRUE	sp|Q9Y490|TLN1_HUMAN	TLN1	HUMAN	Talin-1 OS=Homo sapiens OX=9606 GN=TLN1 PE=1 SV=3	PKEADESL/1	['MSFragger', 'Comet', 'Sage', 'PEAKS']	[0.0007355645457888, 0.0006718172657037, 0.0002276348736626, 0.000346110582331]	[0.5807509897867558, 0.569090586040334, 0.5542134146471577, 4.056695415499225]	[0.003039634828128, 0.0009709400303129, 0.0024104441753394, 0.0021063801221768]	0.971976	2.03089	1	4	0.000227635	0.00097094	4.0567	0	NA	4	1	2	1	4	netMHCpan-4.1	HLA-B*07:02	3.153	NB	#NAME?	1	P-KEADESL
PKEHAASL	8	TRUE	sp|Q9H0A8|COMD4_HUMAN	COMMD4	HUMAN	COMM domain-containing protein 4 OS=Homo sapiens OX=9606 GN=COMMD4 PE=1 SV=1	PKEHAASL/2;PKEHAASL/1	['MSFragger', 'Comet', 'Sage', 'PEAKS']	[0.0014697919084087, 0.0007910498361396, 0.00066700016675, 0.000346110582331]	[0.4582162860924125, 0.4542642928926065, 0.4198897988347015, 4.171031349587506]	[0.0078358318234031, 0.0030999684064121, 0.0084593028421244, 0.001582071397332]	0.949363	2.60898	2	4	0.000346111	0.00158207	4.17103	0	NA	4	1	1	2	4	netMHCpan-4.1	HLA-B*07:02	0.632	WB	#NAME?	1	P-KEHAASL
PKEKAQAL	8	TRUE	sp|P46013|KI67_HUMAN	MKI67	HUMAN	Proliferation marker protein Ki-67 OS=Homo sapiens OX=9606 GN=MKI67 PE=1 SV=2	PKEKAQAL/1	['MSFragger', 'Comet', 'Sage', 'PEAKS']	[0.0008828958985472, 0.0009706853038245, 0.0004624919063916, 0.000346110582331]	[0.5200738294517476, 0.4058501091663266, 0.4761194223765425, 4.091245006122998]	[0.0048111013786531, 0.0050604116860678, 0.0050081056393726, 0.0019324500368539]	0.944251	0.0718559	1	4	0.000346111	0.00193245	4.09125	0	NA	1	1	0	0	1	netMHCpan-4.1	HLA-B*07:02	0.819	WB	#NAME?	1	P-KEKAQAL
PKETGGIL	8	TRUE	sp|Q96S66|CLCC1_HUMAN	CLCC1	HUMAN	Chloride channel CLIC-like protein 1 OS=Homo sapiens OX=9606 GN=CLCC1 PE=1 SV=1	PKETGGIL/1	['Comet', 'PEAKS']	[0.0045415080478194, 0.0044099256236424]	[0.1763393924229823, 2.6273735828565683]	[0.0505194690496923, 0.0443314245567864]	0.962693	1.67672	1	2	0.00440993	0.0443314	2.62737	0	NA	2	1	1	0	2	netMHCpan-4.1	HLA-B*07:02	1.349	WB	#NAME?	1	P-KETGGIL
PKFAVATL	8	TRUE	sp|P28072|PSB6_HUMAN	PSMB6	HUMAN	Proteasome subunit beta type-6 OS=Homo sapiens OX=9606 GN=PSMB6 PE=1 SV=4	PKFAVATL/1	['MSFragger', 'Comet', 'Sage', 'PEAKS']	[0.002410136344856, 0.0011508498583569, 0.0007980209081477, 0.0017248814144027]	[0.357852008872674, 0.3360386921337565, 0.4039195312495973, 3.132913860393544]	[0.0175574558948803, 0.0102590921766374, 0.0098114251586883, 0.0174598201017677]	0.947547	4.29153	1	4	0.000798021	0.00981143	3.13291	0	NA	2	0	1	1	2	netMHCpan-4.1	HLA-B*07:02	1.021	WB	#NAME?	1	P-KFAVATL
PKFEVIEKPQA	11	TRUE	sp|P18859|ATP5J_HUMAN	ATP5PF	HUMAN	ATP synthase-coupling factor 6, mitochondrial OS=Homo sapiens OX=9606 GN=ATP5PF PE=1 SV=1	PKFEVIEKPQA/2;PKFEVIEKPQA/3	['MSFragger', 'Comet', 'Sage', 'PEAKS']	[0.0001629195177582, 0.0002398081534772, 0.0002276348736626, 0.0001061571125265]	[1.3906374821255336, 0.9854694864452108, 1.175114782292749, 7.627352501855135]	[1.148971499555828e-05, 1.441749346440291e-05, 7.083218924565926e-06, 8.338873496992404e-08]	0.865816	0.0515633	2	4	0.000106157	8.33887e-08	7.62735	0	NA	8	4	1	3	8	netMHCpan-4.1	HLA-A*02:01	76.667	NB	PKFEVIPQA	0	PKFEVIPQA
PKGAGEML	8	TRUE	sp|Q96DE5|APC16_HUMAN	ANAPC16	HUMAN	Anaphase-promoting complex subunit 16 OS=Homo sapiens OX=9606 GN=ANAPC16 PE=1 SV=1	PKGAGEML/1;PKGAGEM[UNIMOD:Oxidation]L/1	['MSFragger', 'Comet', 'Sage', 'PEAKS']	[0.0021100116414435, 0.0018003273322422, 0.0021681354035529, 0.0022637238256932]	[0.4075360913082483, 0.2924240017808038, 0.3228058002677313, 3.01896375083198]	[0.0117169490802169, 0.0159353848779984, 0.020688674090929, 0.0218449338003559]	0.94262	2.21213	2	4	0.00180033	0.0117169	3.01896	0	NA	3	1	1	1	3	netMHCpan-4.1	HLA-B*07:02	2.081	NB	#NAME?	1	P-KGAGEML
PKGHLTRL	8	TRUE	sp|P29372|3MG_HUMAN	MPG	HUMAN	DNA-3-methyladenine glycosylase OS=Homo sapiens OX=9606 GN=MPG PE=1 SV=3	PKGHLTRL/2	['MSFragger', 'Comet', 'Sage', 'PEAKS']	[0.0005329354082285, 0.0009706853038245, 0.0002276348736626, 0.0001061571125265]	[0.6869124807283183, 0.3764342259156569, 0.6865523065763115, 6.14991816823142]	[0.0014455084646456, 0.0068162240009172, 0.0006962089871335, 6.036539456809712e-06]	0.992562	0.0159747	1	4	0.000106157	6.03654e-06	6.14992	0	NA	3	1	1	1	3	netMHCpan-4.1	HLA-B*07:02	1.109	WB	#NAME?	1	P-KGHLTRL
PKGKALEL	8	TRUE	sp|Q9ULJ3|ZBT21_HUMAN	ZBTB21	HUMAN	Zinc finger and BTB domain-containing protein 21 OS=Homo sapiens OX=9606 GN=ZBTB21 PE=1 SV=2	PKGKALEL/2;PKGKALEL/1	['MSFragger', 'Comet', 'Sage', 'PEAKS']	[0.0012511729746637, 0.0017220172201722, 0.0008714251762655, 0.0005705436465889]	[0.4711831606975999, 0.29495974279648, 0.3940642007674953, 3.6784765484393103]	[0.007070724998226, 0.0155334035722632, 0.0107496658288203, 0.0053026335027456]	0.966309	5.96581	2	4	0.000570544	0.00530263	3.67848	0	NA	5	1	2	2	5	netMHCpan-4.1	HLA-B*07:02	0.728	WB	#NAME?	1	P-KGKALEL
PKGVVEV	7	FALSE	sp|P50454|SERPH_HUMAN	SERPINH1	HUMAN	Serpin H1 OS=Homo sapiens OX=9606 GN=SERPINH1 PE=1 SV=2	PKGVVEV/1	['Comet']	[0.0038256592430659]	[0.1924785560904216]	[0.0431514287345941]	0.959214	11.4811	1	1	0.00382566	0.0431514	0.192479	0	NA	1	0	0	1	1	NA	NA	NA	NA	NA	NA	NA
PKIQHVGL	8	TRUE	sp|Q99607|ELF4_HUMAN	ELF4	HUMAN	ETS-related transcription factor Elf-4 OS=Homo sapiens OX=9606 GN=ELF4 PE=1 SV=1	PKIQHVGL/2	['MSFragger', 'Comet', 'Sage', 'PEAKS']	[0.0007670018748934, 0.0009706853038245, 0.0002276348736626, 0.000346110582331]	[0.5343752981114329, 0.3955952188023504, 0.5396500517517547, 4.137074502833409]	[0.004307516775746, 0.0056141148568614, 0.0027630763763185, 0.0017230232721113]	0.975257	1.38903	1	4	0.000227635	0.00172302	4.13707	0	NA	2	1	1	0	2	netMHCpan-4.1	HLA-B*07:02	1.647	WB	#NAME?	1	P-KIQHVGL
PKIQVYSRHP	10	TRUE	sp|P61769|B2MG_HUMAN	B2M	HUMAN	Beta-2-microglobulin OS=Homo sapiens OX=9606 GN=B2M PE=1 SV=1	PKIQVYSRHP/2	['MSFragger', 'Comet', 'Sage', 'PEAKS']	[0.0001629195177582, 0.0009706853038245, 0.0002276348736626, 0.0001061571125265]	[1.031977858775268, 0.3870891529780968, 0.7836895576700933, 4.803571538281352]	[0.0001421380301134, 0.0061191037333402, 0.0002796792616009, 0.0002912320972705]	0.828867	0.117132	1	4	0.000106157	0.000142138	4.80357	0	NA	1	1	0	0	1	netMHCpan-4.1	HLA-C*07:02	85	NB	PKIQVYSRH	NA	NA
PKIQVYSRHPA	11	TRUE	sp|P61769|B2MG_HUMAN	B2M	HUMAN	Beta-2-microglobulin OS=Homo sapiens OX=9606 GN=B2M PE=1 SV=1	PKIQVYSRHPA/2;PKIQVYSRHPA/3	['MSFragger', 'Comet', 'Sage', 'PEAKS']	[0.0001629195177582, 0.0002398081534772, 0.0002276348736626, 0.0001061571125265]	[1.6320184149897192, 1.0099961641259654, 2.0011705627441634, 6.81323199310285]	[2.103019201058932e-06, 1.1250696044299675e-05, 3.027363012461835e-09, 8.828996835007837e-07]	0.904026	0.393394	2	4	0.000106157	3.02736e-09	6.81323	0	NA	16	6	5	5	16	netMHCpan-4.1	HLA-B*07:02	78.333	NB	PKIQSRHPA	NA	NA
PKIQVYSRHPAE	12	TRUE	sp|P61769|B2MG_HUMAN	B2M	HUMAN	Beta-2-microglobulin OS=Homo sapiens OX=9606 GN=B2M PE=1 SV=1	PKIQVYSRHPAE/2;PKIQVYSRHPAE/3	['MSFragger', 'Comet', 'Sage', 'PEAKS']	[0.0001629195177582, 0.0002398081534772, 0.0002276348736626, 0.0001061571125265]	[2.0001138129023297, 1.2077566102325508, 1.8943326437456127, 6.747166067994998]	[1.577819581954585e-07, 1.5230044372384836e-06, 8.256880831484166e-09, 1.0692334415738355e-06]	0.882087	0.332788	2	4	0.000106157	8.25688e-09	6.74717	0	NA	11	3	4	4	11	netMHCpan-4.1	HLA-A*02:01	95	NB	PVYSRHPAE	0	KIYSRHPAE
PKIQVYSRHPAEN	13	FALSE	sp|P61769|B2MG_HUMAN	B2M	HUMAN	Beta-2-microglobulin OS=Homo sapiens OX=9606 GN=B2M PE=1 SV=1	PKIQVYSRHPAEN/2;PKIQVYSRHPAEN/3	['MSFragger', 'Comet', 'Sage', 'PEAKS']	[0.0001629195177582, 0.0002398081534772, 0.0002276348736626, 0.0001061571125265]	[1.9483340581159776, 1.6726402066427428, 1.7263824810517092, 6.029502806881476]	[2.2713401337628533e-07, 1.3839627909920694e-08, 3.997802093390296e-08, 8.556657751338207e-06]	0.895795	0.112038	2	4	0.000106157	1.38396e-08	6.0295	0	NA	12	3	4	5	12	netMHCIIpan-4.3	DRB1_1301	0.01	SB	IQVYSRHPA	NA	NA
PKIQVYSRHPAENG	14	FALSE	sp|P61769|B2MG_HUMAN	B2M	HUMAN	Beta-2-microglobulin OS=Homo sapiens OX=9606 GN=B2M PE=1 SV=1	PKIQVYSRHPAENG/2;PKIQVYSRHPAENG/3	['MSFragger', 'Comet', 'Sage', 'PEAKS']	[0.0001629195177582, 0.0002398081534772, 0.0002276348736626, 0.0001061571125265]	[1.3785966166985084, 0.970235311754724, 0.8472374676645424, 5.202473986899146]	[1.250507494370908e-05, 1.6818664534927703e-05, 0.0001539917257939, 9.340830088026318e-05]	0.918675	0.110039	2	4	0.000106157	1.25051e-05	5.20247	0	NA	9	2	4	3	9	netMHCIIpan-4.3	DRB1_1301	0	SB	IQVYSRHPA	NA	NA
PKIQVYSRHPAENGK	15	FALSE	sp|P61769|B2MG_HUMAN	B2M	HUMAN	Beta-2-microglobulin OS=Homo sapiens OX=9606 GN=B2M PE=1 SV=1	PKIQVYSRHPAENGK/2;PKIQVYSRHPAENGK/3	['MSFragger', 'Comet', 'Sage', 'PEAKS']	[0.0001629195177582, 0.0002398081534772, 0.0002276348736626, 0.0001061571125265]	[2.2238452086032416, 1.0320623604768828, 1.3822121500423326, 6.753274470175557]	[3.2688434868634875e-08, 9.000659013184083e-06, 1.0128859411709514e-06, 1.0504697389463004e-06]	0.819956	0.311855	2	4	0.000106157	3.26884e-08	6.75327	0	NA	17	5	7	5	17	netMHCIIpan-4.3	DRB1_1301	0	SB	IQVYSRHPA	NA	NA
PKKEGLSF	8	TRUE	sp|Q6WKZ4|RFIP1_HUMAN	RAB11FIP1	HUMAN	Rab11 family-interacting protein 1 OS=Homo sapiens OX=9606 GN=RAB11FIP1 PE=1 SV=3	PKKEGLSF/1;PKKEGLSF/2	['MSFragger', 'Comet', 'Sage', 'PEAKS']	[0.0005329354082285, 0.0003973773097556, 0.0002276348736626, 0.0002881844380403]	[0.6701652665108422, 0.6128423205543942, 0.7950175055337112, 4.368854206290224]	[0.0016189586500494, 0.0006239600069284, 0.0002514571273841, 0.0009533761973109]	0.971915	3.48794	2	4	0.000227635	0.000251457	4.36885	0	NA	6	2	2	2	6	netMHCpan-4.1	HLA-B*07:02	2.156	NB	#NAME?	1	P-KKEGLSF
PKKGGGISF	9	TRUE	sp|P55039|DRG2_HUMAN	DRG2	HUMAN	Developmentally-regulated GTP-binding protein 2 OS=Homo sapiens OX=9606 GN=DRG2 PE=1 SV=1	PKKGGGISF/1;PKKGGGISF/2	['MSFragger', 'Comet', 'Sage']	[0.0039263645726055, 0.0059807073954983, 0.0032492354740061]	[0.2921718357014288, 0.1458267387439946, 0.2529209689913317]	[0.0305136895626748, 0.0677753783648807, 0.0387537934789867]	0.874778	2.5801	2	3	0.00324924	0.0305137	0.292172	0	NA	2	0	1	1	2	netMHCpan-4.1	HLA-C*07:02	5.012	NB	PKKGGGISF	1	PKKGGGISF
PKKHISQI	8	TRUE	sp|P49773|HINT1_HUMAN	HINT1	HUMAN	Adenosine 5'-monophosphoramidase HINT1 OS=Homo sapiens OX=9606 GN=HINT1 PE=1 SV=2	PKKHISQI/2	['MSFragger', 'Comet', 'Sage', 'PEAKS']	[0.000383288616328, 0.0007910498361396, 0.0002276348736626, 0.0002881844380403]	[0.7689271048493099, 0.4328287767999129, 0.7601006250682754, 4.342526161311654]	[0.0008397354576692, 0.0038509580841948, 0.0003490234040748, 0.0010209751234326]	0.866178	0.223984	1	4	0.000227635	0.000349023	4.34253	0	NA	3	1	2	0	3	netMHCpan-4.1	HLA-B*07:02	2.205	NB	#NAME?	1	P-KKHISQI
PKKLGNSL	8	TRUE	sp|Q14980|NUMA1_HUMAN	NUMA1	HUMAN	Nuclear mitotic apparatus protein 1 OS=Homo sapiens OX=9606 GN=NUMA1 PE=1 SV=2	PKKLGNSL/1	['MSFragger', 'Comet', 'Sage', 'PEAKS']	[0.0006679389312977, 0.0010996059745257, 0.0002276348736626, 0.0002881844380403]	[0.6372799955084342, 0.3471726693439125, 0.5426128625741776, 4.244397227180795]	[0.0020297187016473, 0.0091662134476466, 0.0026873950847292, 0.0013138365849131]	0.95576	0.573928	1	4	0.000227635	0.00131384	4.2444	0	NA	3	1	1	1	3	netMHCpan-4.1	HLA-B*07:02	0.524	WB	#NAME?	1	P-KKLGNSL
PKKNGLYL	8	TRUE	sp|A0PK00|T120B_HUMAN;sp|Q9BXJ8|TACAN_HUMAN	TMEM120B;TMEM120A	HUMAN	Transmembrane protein 120B OS=Homo sapiens OX=9606 GN=TMEM120B PE=1 SV=1	PKKNGLYL/1;PKKNGLYL/2	['MSFragger', 'Comet', 'Sage', 'PEAKS']	[0.0007355645457888, 0.0007910498361396, 0.0002276348736626, 0.000346110582331]	[0.5910556780825832, 0.4340444465581411, 0.5950391430359703, 3.8964348531057817]	[0.0028192210256053, 0.0038038629261702, 0.0016435263626822, 0.0031325448520415]	0.986302	3.09765	2	4	0.000227635	0.00164353	3.89643	0	NA	7	2	3	2	7	netMHCpan-4.1	HLA-B*07:02	1.045	WB	#NAME?	1	P-KKNGLYL
PKKNRIAI	8	TRUE	sp|P46783|RS10_HUMAN;sp|Q9NQ39|RS10L_HUMAN	RPS10;RPS10P5	HUMAN	Small ribosomal subunit protein eS10 OS=Homo sapiens OX=9606 GN=RPS10 PE=1 SV=1	PKKNRIAI/2	['MSFragger', 'Comet', 'Sage', 'PEAKS']	[0.0016651528913109, 0.0018766318537859, 0.0003930817610062, 0.0001061571125265]	[0.4382415399831155, 0.2912167324056596, 0.514405807954857, 5.243437500161061]	[0.0091791795886764, 0.0161303588903228, 0.0035003475350424, 8.302727897008784e-05]	0.991078	0.105574	1	4	0.000106157	8.30273e-05	5.24344	0	NA	2	0	1	1	2	netMHCpan-4.1	HLA-B*07:02	1.192	WB	#NAME?	1	P-KKNRIAI
PKKRISM	7	FALSE	sp|Q14680|MELK_HUMAN	MELK	HUMAN	Maternal embryonic leucine zipper kinase OS=Homo sapiens OX=9606 GN=MELK PE=1 SV=3	PKKRISM[UNIMOD:Oxidation]/2;PKKRISM/2	['MSFragger', 'Comet', 'Sage', 'PEAKS']	[0.0008828958985472, 0.0007910498361396, 0.0002276348736626, 0.0016666666666666]	[0.5150463950494306, 0.4742730866258117, 0.6121983113534692, 3.1895917784834125]	[0.0050032036959037, 0.0025319187785236, 0.0013990877356844, 0.0155787912627955]	0.992766	0.0200857	2	4	0.000227635	0.00139909	3.18959	0	NA	2	1	0	1	2	NA	NA	NA	NA	NA	NA	NA
PKKVQKSL	8	TRUE	sp|Q6NUQ4|TM214_HUMAN	TMEM214	HUMAN	Transmembrane protein 214 OS=Homo sapiens OX=9606 GN=TMEM214 PE=1 SV=2	PKKVQKSL/2	['MSFragger', 'Comet', 'Sage', 'PEAKS']	[0.002410136344856, 0.0009706853038245, 0.0002276348736626, 0.000346110582331]	[0.3637373334455948, 0.3735899556828395, 0.5920013933714418, 3.994570111555817]	[0.0167231083317789, 0.0070153821727563, 0.0016910470351507, 0.0024581486758343]	0.897386	0.0751386	1	4	0.000227635	0.00169105	3.99457	0	NA	2	0	1	1	2	netMHCpan-4.1	HLA-B*07:02	0.863	WB	#NAME?	1	P-KKVQKSL
PKLKVCAL	8	TRUE	sp|Q07020|RL18_HUMAN	RPL18	HUMAN	Large ribosomal subunit protein eL18 OS=Homo sapiens OX=9606 GN=RPL18 PE=1 SV=2	PKLKVC[UNIMOD:Cysteinylation]AL/2	['MSFragger', 'Comet', 'Sage', 'PEAKS']	[0.0007670018748934, 0.0016500288755053, 0.000943025540275, 0.0001061571125265]	[0.5541725743699527, 0.307768268629942, 0.3922223091780464, 4.816173480693189]	[0.0037045797946492, 0.0136510703101238, 0.0109345386322903, 0.0002810758960283]	0.801404	7.92702	1	4	0.000106157	0.000281076	4.81617	0	NA	5	2	1	2	5	netMHCpan-4.1	HLA-B*07:02	1.43	WB	#NAME?	1	P-KLKVCAL
PKLPVSSL	8	TRUE	sp|Q99856|ARI3A_HUMAN	ARID3A	HUMAN	AT-rich interactive domain-containing protein 3A OS=Homo sapiens OX=9606 GN=ARID3A PE=1 SV=2	PKLPVSSL/1;PKLPVSSL/2	['MSFragger', 'Comet', 'Sage', 'PEAKS']	[0.0028513238289205, 0.0009706853038245, 0.00066700016675, 0.000346110582331]	[0.3440411487284695, 0.3951224947275992, 0.4258630149112303, 4.049105691679719]	[0.0196960020966099, 0.005641052411448, 0.0080022693732629, 0.0021465753805147]	0.972735	0.837824	2	4	0.000346111	0.00214658	4.04911	0	NA	13	4	6	3	13	netMHCpan-4.1	HLA-B*07:02	0.256	SB	#NAME?	1	P-KLPVSSL
PKMDQDSL	8	TRUE	sp|P37268|FDFT_HUMAN	FDFT1	HUMAN	Squalene synthase OS=Homo sapiens OX=9606 GN=FDFT1 PE=1 SV=1	PKMDQDSL/1	['MSFragger', 'Comet', 'Sage', 'PEAKS']	[0.0008828958985472, 0.0002398081534772, 0.0003930817610062, 0.0005705436465889]	[0.5125494653390179, 0.6986094996325618, 0.4911026130120642, 3.680409773152436]	[0.005101703989404, 0.0002621866204272, 0.0043534543059754, 0.0052783764683914]	0.94419	5.91689	1	4	0.000239808	0.000262187	3.68041	0	NA	2	0	0	2	2	netMHCpan-4.1	HLA-B*07:02	3.841	NB	#NAME?	1	PKMDQD-SL
PKPGGLSL	8	TRUE	sp|Q8NCH0|CHSTE_HUMAN	CHST14	HUMAN	Carbohydrate sulfotransferase 14 OS=Homo sapiens OX=9606 GN=CHST14 PE=1 SV=2	PKPGGLSL/1	['Comet', 'Sage', 'PEAKS']	[0.0032626427406199, 0.0016825164594001, 0.0002881844380403]	[0.2196039361554647, 0.3491419379644951, 4.286885352097355]	[0.033021076228806, 0.0162640897021389, 0.0011785918394739]	0.957813	2.18946	1	3	0.000288184	0.00117859	4.28689	0	NA	3	1	1	1	3	netMHCpan-4.1	HLA-B*07:02	0.215	SB	#NAME?	1	P-KPGGLSL
PKPPGRGV	8	TRUE	sp|Q8N531|FBXL6_HUMAN	FBXL6	HUMAN	F-box/LRR-repeat protein 6 OS=Homo sapiens OX=9606 GN=FBXL6 PE=1 SV=2	PKPPGRGV/2	['Sage']	[0.0023915271609156]	[0.3062234455864707]	[0.0240489539989932]	0.991275	3.61771	1	1	0.00239153	0.024049	0.306223	0	NA	1	0	0	1	1	netMHCpan-4.1	HLA-B*07:02	1.754	WB	#NAME?	1	P-KPPGRGV
PKPPKPVSKMRMATPLLMQA	20	FALSE	sp|P04233|HG2A_HUMAN	CD74	HUMAN	HLA class II histocompatibility antigen gamma chain OS=Homo sapiens OX=9606 GN=CD74 PE=1 SV=3	PKPPKPVSKMRMATPLLM[UNIMOD:Oxidation]QA/3;PKPPKPVSKM[UNIMOD:Oxidation]RM[UNIMOD:Oxidation]ATPLLMQA/3;PKPPKPVSKM[UNIMOD:Oxidation]RMATPLLMQA/3;PKPPKPVSKM[UNIMOD:Oxidation]RMATPLLM[UNIMOD:Oxidation]QA/3;PKPPKPVSKMRMATPLLMQA/3;PKPPKPVSKMRM[UNIMOD:Oxidation]ATPLLM[UNIMOD:Oxidation]QA/3;PKPPKPVSKMRM[UNIMOD:Oxidation]ATPLLMQA/3	['MSFragger', 'Comet', 'Sage', 'PEAKS']	[0.0001629195177582, 0.0002398081534772, 0.0002276348736626, 0.0001061571125265]	[1.5452996802760466, 1.0446042091192351, 0.7535817496683437, 6.691762081542847]	[3.870907429109013e-06, 7.928590254013771e-06, 0.0003710540543071, 1.2554873025515844e-06]	0.819002	0.0232046	7	4	0.000106157	1.25549e-06	6.69176	0	NA	13	0	2	11	13	NA	NA	NA	NA	NA	NA	NA
PKPQGPAF	8	TRUE	sp|Q99704|DOK1_HUMAN	DOK1	HUMAN	Docking protein 1 OS=Homo sapiens OX=9606 GN=DOK1 PE=1 SV=1	PKPQGPAF/1	['Comet']	[0.0055953155497722]	[0.1558654943225882]	[0.06157213663286]	0.983724	0.670394	1	1	0.00559532	0.0615721	0.155865	0	NA	1	0	1	0	1	netMHCpan-4.1	HLA-B*07:02	1.117	WB	#NAME?	1	P-KPQGPAF
PKPQTKEL	8	TRUE	sp|O00329|PK3CD_HUMAN	PIK3CD	HUMAN	Phosphatidylinositol 4,5-bisphosphate 3-kinase catalytic subunit delta isoform OS=Homo sapiens OX=9606 GN=PIK3CD PE=1 SV=2	PKPQTKEL/2	['MSFragger', 'Comet', 'Sage', 'PEAKS']	[0.0014697919084087, 0.0074608150470219, 0.0003930817610062, 0.0014826895989324]	[0.4582858101854519, 0.1266358122311308, 0.4952152770569858, 3.250966569485113]	[0.0078315175325609, 0.0812483791396841, 0.004189140846578, 0.0137456957573903]	0.988896	0.24047	1	4	0.000393082	0.00418914	3.25097	0	NA	2	1	1	0	2	netMHCpan-4.1	HLA-B*07:02	0.844	WB	#NAME?	1	P-KPQTKEL
PKQGVSL	7	FALSE	sp|Q63HN8|RN213_HUMAN	RNF213	HUMAN	E3 ubiquitin-protein ligase RNF213 OS=Homo sapiens OX=9606 GN=RNF213 PE=1 SV=3	PKQGVSL/1	['Comet', 'PEAKS']	[0.006144, 0.0013565453312231]	[0.1423798931903072, 3.3439257284609334]	[0.0700342653106107, 0.0113158645703493]	0.835176	0.0284099	1	2	0.00135655	0.0113159	3.34393	0	NA	1	0	0	1	1	NA	NA	NA	NA	NA	NA	NA
PKQPPLAL	8	TRUE	sp|Q96S59|RANB9_HUMAN	RANBP9	HUMAN	Ran-binding protein 9 OS=Homo sapiens OX=9606 GN=RANBP9 PE=1 SV=1	PKQPPLAL/1	['MSFragger', 'Comet', 'Sage', 'PEAKS']	[0.0065852490421455, 0.0010403858885841, 0.0010068153655514, 0.0002881844380403]	[0.2052710835229433, 0.3587986727316942, 0.3849329696353044, 4.3240146249116265]	[0.063744261300573, 0.0081486801324877, 0.0116972603549503, 0.0010711105993131]	0.983427	9.72646	1	4	0.000288184	0.00107111	4.32401	0	NA	5	0	1	4	5	netMHCpan-4.1	HLA-B*07:02	0.176	SB	#NAME?	1	P-KQPPLAL
PKRIRSAL	8	TRUE	sp|Q6NUQ1|RINT1_HUMAN	RINT1	HUMAN	RAD50-interacting protein 1 OS=Homo sapiens OX=9606 GN=RINT1 PE=1 SV=1	PKRIRSAL/2	['Sage']	[0.0082868159060827]	[0.1513981652524503]	[0.0920818230984182]	0.459534	2.19278	1	1	0.00828682	0.0920818	0.151398	0	NA	1	0	0	1	1	netMHCpan-4.1	HLA-B*07:02	0.364	SB	#NAME?	1	P-KRIRSAL
PKRKAEGDAKGDKAKVKD	18	FALSE	sp|P05204|HMGN2_HUMAN	HMGN2	HUMAN	Non-histone chromosomal protein HMG-17 OS=Homo sapiens OX=9606 GN=HMGN2 PE=1 SV=3	PKRKAEGDAKGDKAKVKD/3;PKRKAEGDAKGDKAKVKD/2	['MSFragger', 'Comet', 'Sage', 'PEAKS']	[0.0020051986632008, 0.0007910498361396, 0.0003930817610062, 0.000346110582331]	[0.4215793635396067, 0.4875654900483371, 0.4870071182736522, 4.057235365911126]	[0.0104763172336215, 0.0022134391128349, 0.0045234456864002, 0.0021035485688928]	0.72412	1.62961	2	4	0.000346111	0.00210355	4.05724	0	NA	3	2	0	1	3	netMHCIIpan-4.3	HLA-DQA10301-DQB10302	43.36	NB	EGDAKGDKA	NA	NA
PKRPANQF	8	TRUE	sp|P67870|CSK2B_HUMAN	CSNK2B	HUMAN	Casein kinase II subunit beta OS=Homo sapiens OX=9606 GN=CSNK2B PE=1 SV=1	PKRPANQF/1	['MSFragger', 'Sage', 'PEAKS']	[0.0057715674362089, 0.0010632642211589, 0.0058703420112302]	[0.2247595174792261, 0.3782547765936898, 2.4386235259231785]	[0.0541951161375364, 0.01244163715607, 0.0610342030287243]	0.905196	1.94093	1	3	0.00106326	0.0124416	2.43862	0	NA	1	0	0	1	1	netMHCpan-4.1	HLA-B*07:02	2.445	NB	#NAME?	1	P-KRPANQF
PKRPLLAF	8	TRUE	sp|Q96J01|THOC3_HUMAN	THOC3	HUMAN	THO complex subunit 3 OS=Homo sapiens OX=9606 GN=THOC3 PE=1 SV=1	PKRPLLAF/2	['Sage', 'PEAKS']	[0.0078233657858136, 0.0060348113327404]	[0.1586908533744208, 2.401864330707341]	[0.0867559094530084, 0.0651799743416485]	0.972691	2.51147	1	2	0.00603481	0.06518	2.40186	0	NA	1	0	1	0	1	netMHCpan-4.1	HLA-B*07:02	1.033	WB	#NAME?	1	P-KRPLLAF
PKRPLLGL	8	TRUE	sp|Q9GZR7|DDX24_HUMAN	DDX24	HUMAN	ATP-dependent RNA helicase DDX24 OS=Homo sapiens OX=9606 GN=DDX24 PE=1 SV=1	PKRPLLGL/2;PKRPLLGL/1	['MSFragger', 'Comet', 'Sage', 'PEAKS']	[0.0021954674220963, 0.0018766318537859, 0.0029175311203319, 0.000346110582331]	[0.3809174452661943, 0.2910962893561266, 0.2717012789455318, 4.114437571247717]	[0.0145248167045984, 0.0161499390722558, 0.032799936957586, 0.001823577816283]	0.992465	6.31212	2	4	0.000346111	0.00182358	4.11444	0	NA	8	3	3	2	8	netMHCpan-4.1	HLA-B*07:02	0.833	WB	#NAME?	1	P-KRPLLGL
PKRPPSAF	8	TRUE	sp|B2RPK0|HGB1A_HUMAN;sp|P09429|HMGB1_HUMAN;sp|P26583|HMGB2_HUMAN	HMGB1P1;HMGB1;HMGB2	HUMAN	Putative high mobility group protein B1-like 1 OS=Homo sapiens OX=9606 GN=HMGB1P1 PE=5 SV=1	PKRPPSAF/2;PKRPPSAF/1	['MSFragger', 'Comet', 'Sage', 'PEAKS']	[0.0004538749574492, 0.0002398081534772, 0.0002276348736626, 0.0001061571125265]	[0.7465856480968114, 0.7102272842352207, 0.6915003596653765, 5.467434588351088]	[0.0009722857142547, 0.000233129446451, 0.0006646091746944, 4.352265707440441e-05]	0.958908	0.796928	2	4	0.000106157	4.35227e-05	5.46743	0	NA	16	5	5	6	16	netMHCpan-4.1	HLA-B*07:02	0.7	WB	#NAME?	1	PKRPP-SAF
PKSAVGEL	8	TRUE	sp|P05107|ITB2_HUMAN;sp|P26010|ITB7_HUMAN	ITGB2;ITGB7	HUMAN	Integrin beta-2 OS=Homo sapiens OX=9606 GN=ITGB2 PE=1 SV=3	PKSAVGEL/2;PKSAVGEL/1	['MSFragger', 'Comet', 'Sage', 'PEAKS']	[0.0053048780487804, 0.0010996059745257, 0.0046398046398046, 0.0002881844380403]	[0.2315715428647428, 0.344338779574887, 0.2118497710286464, 4.2636953290863255]	[0.0511611672312362, 0.009432859833614, 0.0554632136854492, 0.0012507103256559]	0.983325	6.45219	2	4	0.000288184	0.00125071	4.2637	0	NA	6	2	3	1	6	netMHCpan-4.1	HLA-B*07:02	1.102	WB	#NAME?	1	PKSAVG-EL
PKSKFLAL	8	TRUE	sp|P11171|EPB41_HUMAN	EPB41	HUMAN	Protein 4.1 OS=Homo sapiens OX=9606 GN=EPB41 PE=1 SV=4	PKSKFLAL/2	['Comet', 'PEAKS']	[0.0085085393674085, 0.0061516996448503]	[0.1111776178082131, 2.3853421895094904]	[0.0938006448313042, 0.0671784187475439]	0.857264	8.53146	1	2	0.0061517	0.0671784	2.38534	0	NA	2	1	1	0	2	netMHCpan-4.1	HLA-B*07:02	0.537	WB	#NAME?	1	P-KSKFLAL
PKSNIVLL	8	TRUE	P11836|CD20_HUMAN	MS4A1	HUMAN	B-lymphocyte antigen CD20 OS=Homo sapiens OX=9606 GN=MS4A1 PE=1 SV=1	PKSNIVLL/1	['PEAKS']	[0.0024244943197561]	[2.907258144381003]	[0.0270295506670705]	0.983667	2.9998	1	1	0.00242449	0.0270296	2.90726	0	NA	1	0	1	0	1	netMHCpan-4.1	HLA-B*07:02	1.992	WB	#NAME?	1	P-KSNIVLL
PKSPPYTAF	9	TRUE	sp|P23588|IF4B_HUMAN	EIF4B	HUMAN	Eukaryotic translation initiation factor 4B OS=Homo sapiens OX=9606 GN=EIF4B PE=1 SV=2	PKSPPYTAF/1	['MSFragger', 'Comet', 'Sage', 'PEAKS']	[0.0004538749574492, 0.0013110742068001, 0.0007314694408322, 0.000427972267397]	[0.7011708637953271, 0.323265785931246, 0.4096188247711778, 3.864566635106446]	[0.0013135962064456, 0.0116732692922002, 0.009306092719017, 0.003387217160214]	0.918853	6.38237	1	4	0.000427972	0.0013136	3.86457	0	NA	2	0	0	2	2	netMHCpan-4.1	HLA-C*07:02	1.945	WB	PKSPPYTAF	1	PKSPPYTAF
PKSPTAAL	8	TRUE	sp|Q53EZ4|CEP55_HUMAN	CEP55	HUMAN	Centrosomal protein of 55 kDa OS=Homo sapiens OX=9606 GN=CEP55 PE=1 SV=3	PKSPTAAL/1	['MSFragger', 'Comet', 'Sage', 'PEAKS']	[0.0040847587439366, 0.0009706853038245, 0.0051835332409137, 0.000346110582331]	[0.2861244453540654, 0.3888580115391797, 0.1998425854713073, 3.919996439304853]	[0.0321240924181762, 0.0060104776409639, 0.0614730010262884, 0.002956029774056]	0.942155	0.175034	1	4	0.000346111	0.00295603	3.92	0	NA	1	0	0	1	1	netMHCpan-4.1	HLA-B*07:02	0.143	SB	#NAME?	1	P-KSPTAAL
PKTDHRLGKVGR	12	TRUE	sp|Q9Y224|RTRAF_HUMAN	RTRAF	HUMAN	RNA transcription, translation and transport factor protein OS=Homo sapiens OX=9606 GN=RTRAF PE=1 SV=1	PKTDHRLGKVGR/3	['MSFragger', 'Comet', 'Sage']	[0.0020539906103286, 0.0010996059745257, 0.0007980209081477]	[0.4137323127928594, 0.3464424306754539, 0.3973857525494852]	[0.0111514437266526, 0.0092341963144053, 0.01042400178856]	0.115445	0.272784	1	3	0.000798021	0.0092342	0.413732	0	NA	3	1	1	1	3	netMHCpan-4.1	HLA-C*07:02	70	NB	KTDHRLVGR	0	KTDHRLGKV
PKTGRSLL	8	TRUE	sp|P30260|CDC27_HUMAN	CDC27	HUMAN	Cell division cycle protein 27 homolog OS=Homo sapiens OX=9606 GN=CDC27 PE=1 SV=2	PKTGRSLL/2;PKTGRSLL/1	['MSFragger', 'Comet', 'Sage', 'PEAKS']	[0.0007670018748934, 0.0022071574964527, 0.0006242753946312, 0.0024244943197561]	[0.531206311216674, 0.2751994460968078, 0.4554512755772725, 2.961816112927443]	[0.0044138675541479, 0.0189507662527784, 0.006074242084226, 0.0243758726358235]	0.989773	1.80179	2	4	0.000624275	0.00441387	2.96182	0	NA	4	1	1	2	4	netMHCpan-4.1	HLA-B*07:02	0.738	WB	#NAME?	1	P-KTGRSLL
PKTGTVSL	8	TRUE	sp|P49327|FAS_HUMAN	FASN	HUMAN	Fatty acid synthase OS=Homo sapiens OX=9606 GN=FASN PE=1 SV=3	PKTGTVSL/2;PKTGTVSL/1	['MSFragger', 'Comet', 'Sage', 'PEAKS']	[0.0092216680199512, 0.0011508498583569, 0.0023915271609156, 0.0034960333467796]	[0.1625875684815234, 0.3354521235529314, 0.3111986805453481, 2.769082700279625]	[0.0891814530019446, 0.0103201354105683, 0.0229891901005575, 0.0347906521662771]	0.985075	8.23882	2	4	0.00115085	0.0103201	2.76908	0	NA	9	3	2	4	9	netMHCpan-4.1	HLA-B*07:02	0.392	SB	#NAME?	1	P-KTGTVSL
PKTSGSEM	8	TRUE	sp|Q86T24|KAISO_HUMAN	ZBTB33	HUMAN	Transcriptional regulator Kaiso OS=Homo sapiens OX=9606 GN=ZBTB33 PE=1 SV=2	PKTSGSEM/1;PKTSGSEM[UNIMOD:Oxidation]/1	['MSFragger', 'Comet', 'Sage', 'PEAKS']	[0.0005329354082285, 0.0002398081534772, 0.0002276348736626, 0.0001061571125265]	[0.6905298853785817, 0.8583781624492044, 0.566809657640408, 4.901142627173481]	[0.0014107479961052, 5.212141356481487e-05, 0.0021418730862625, 0.0002210390335755]	0.842566	0.0111588	2	4	0.000106157	5.21214e-05	4.90114	0	NA	6	2	1	3	6	netMHCpan-4.1	HLA-B*07:02	1.204	WB	#NAME?	1	P-KTSGSEM
PKTTALEL	8	TRUE	P18583|SON_HUMAN	SON	HUMAN	Protein SON OS=Homo sapiens OX=9606 GN=SON PE=1 SV=4	PKTTALEL/1	['PEAKS']	[0.0050016239038648]	[2.5538837925939344]	[0.0501299637182488]	0.976542	11.6595	1	1	0.00500162	0.05013	2.55388	0	NA	2	1	0	1	2	netMHCpan-4.1	HLA-B*07:02	1.03	WB	#NAME?	1	P-KTTALEL
PKTTNIEL	8	TRUE	sp|Q15291|RBBP5_HUMAN	RBBP5	HUMAN	Retinoblastoma-binding protein 5 OS=Homo sapiens OX=9606 GN=RBBP5 PE=1 SV=2	PKTTNIEL/1	['Comet', 'Sage', 'PEAKS']	[0.0031611466340972, 0.0051835332409137, 0.0043094875024862]	[0.2225855531365123, 0.1994652118335071, 2.653024151395877]	[0.0320587603863164, 0.0616711079968781, 0.0424657684332129]	0.942972	3.31166	1	3	0.00316115	0.0320588	2.65302	0	NA	2	1	0	1	2	netMHCpan-4.1	HLA-B*07:02	1.06	WB	#NAME?	1	P-KTTNIEL
PKVVGSAV	8	TRUE	sp|Q9Y5A9|YTHD2_HUMAN	YTHDF2	HUMAN	YTH domain-containing family protein 2 OS=Homo sapiens OX=9606 GN=YTHDF2 PE=1 SV=2	PKVVGSAV/1	['MSFragger', 'Comet', 'Sage', 'PEAKS']	[0.0023713209652671, 0.000886819643055, 0.00066700016675, 0.0002881844380403]	[0.3718204347201292, 0.4213435710638862, 0.4419412649883118, 4.243441658836799]	[0.0156466972832605, 0.0043257465567639, 0.0068897226930973, 0.0013170383001436]	0.967121	2.50472	1	4	0.000288184	0.00131704	4.24344	0	NA	4	1	1	2	4	netMHCpan-4.1	HLA-B*07:02	2.082	NB	#NAME?	1	P-KVVGSAV
PKYWGSGL	8	TRUE	sp|Q99986|VRK1_HUMAN	VRK1	HUMAN	Serine/threonine-protein kinase VRK1 OS=Homo sapiens OX=9606 GN=VRK1 PE=1 SV=1	PKYWGSGL/1	['MSFragger', 'Comet', 'Sage', 'PEAKS']	[0.0021329541414859, 0.0011508498583569, 0.001341581575613, 0.0010622154779969]	[0.3987814291595711, 0.341242004859316, 0.363178094644571, 3.369218629780561]	[0.0125690046809889, 0.0097330816443942, 0.0142965283114846, 0.0107184904320062]	0.568303	2.39779	1	4	0.00106222	0.00973308	3.36922	0	NA	1	0	1	0	1	netMHCpan-4.1	HLA-B*07:02	2.456	NB	#NAME?	1	P-KYWGSGL
PLARVKAL	8	TRUE	sp|Q9NR33|DPOE4_HUMAN	POLE4	HUMAN	DNA polymerase epsilon subunit 4 OS=Homo sapiens OX=9606 GN=POLE4 PE=1 SV=2	PLARVKAL/2	['MSFragger', 'Comet', 'PEAKS']	[0.0051536904104546, 0.0053465475647127, 0.0002881844380403]	[0.2362607576769874, 0.1587227181020671, 4.275198552025218]	[0.0491631508318194, 0.0599049522453471, 0.0012144385737031]	0.993235	9.31457	1	3	0.000288184	0.00121444	4.2752	1	['LPARVKAI(1)']	5	1	4	0	5	netMHCpan-4.1	HLA-B*07:02	1.247	WB	#NAME?	0	PLA-RVKAL
PLATGGIKKSGKK	13	FALSE	sp|A0A024R1R8|TMA7B_HUMAN;sp|Q9Y2S6|TMA7_HUMAN	TMA7B;TMA7	HUMAN	Translation machinery-associated protein 7B OS=Homo sapiens OX=9606 GN=TMA7B PE=3 SV=1	PLATGGIKKSGKK/3	['MSFragger', 'Comet', 'Sage', 'PEAKS']	[0.0006679389312977, 0.0006718172657037, 0.0002276348736626, 0.0001061571125265]	[0.610739956307299, 0.5466203662586594, 0.5588120615988142, 5.350052011036687]	[0.0024468281791402, 0.0012184666044319, 0.0023087070103397, 6.107188445017884e-05]	0.133741	0.601668	1	4	0.000106157	6.10719e-05	5.35005	0	NA	3	1	1	1	3	netMHCIIpan-4.3	HLA-DQA10301-DQB10603	25.74	NB	LATGGIKKS	NA	NA
PLDNASKL	8	TRUE	sp|O00186|STXB3_HUMAN	STXBP3	HUMAN	Syntaxin-binding protein 3 OS=Homo sapiens OX=9606 GN=STXBP3 PE=1 SV=2	PLDNASKL/1	['MSFragger', 'Comet', 'Sage', 'PEAKS']	[0.0007670018748934, 0.0003973773097556, 0.000943025540275, 0.0018607314105775]	[0.5368354054445069, 0.5942695605477983, 0.3902801390062036, 3.07356256359374]	[0.0042269182617408, 0.000752801071988, 0.0111328552824053, 0.0196406301944316]	0.989174	2.18572	1	4	0.000397377	0.000752801	3.07356	0	NA	4	1	1	2	4	netMHCpan-4.1	HLA-B*07:02	4.84	NB	#NAME?	0	PL-DNASKL
PLDRKLIL	8	TRUE	sp|P29401|TKT_HUMAN	TKT	HUMAN	Transketolase OS=Homo sapiens OX=9606 GN=TKT PE=1 SV=3	PLDRKLIL/2	['Comet']	[0.006144]	[0.1419512354215255]	[0.0703199455360804]	0.722999	6.42312	1	1	0.006144	0.0703199	0.141951	0	NA	2	1	1	0	2	netMHCpan-4.1	HLA-B*07:02	1.577	WB	#NAME?	0	PLDRKLI-L
PLFSGPVVAV	10	TRUE	sp|Q8IWI9|MGAP_HUMAN	MGA	HUMAN	MAX gene-associated protein OS=Homo sapiens OX=9606 GN=MGA PE=1 SV=4	PLFSGPVVAV/1	['MSFragger', 'Comet', 'Sage', 'PEAKS']	[0.000383288616328, 0.0007910498361396, 0.0002276348736626, 0.0001061571125265]	[0.767654512158574, 0.5097032758884934, 0.7830173620160229, 5.075352172711171]	[0.0008467663060591, 0.0017695467386871, 0.000281450163207, 0.0001345169117825]	0.91923	0.161231	1	4	0.000106157	0.000134517	5.07535	0	NA	4	2	1	1	4	netMHCpan-4.1	HLA-A*02:01	1.486	WB	PLFSGPVAV	0	PLFSGVVAV
PLGHRMQL	8	TRUE	sp|Q8WUA4|TF3C2_HUMAN	GTF3C2	HUMAN	General transcription factor 3C polypeptide 2 OS=Homo sapiens OX=9606 GN=GTF3C2 PE=1 SV=2	PLGHRMQL/2	['Sage']	[0.00577862504468]	[0.1905301604239157]	[0.0665331509623858]	0.974945	2.34163	1	1	0.00577863	0.0665332	0.19053	0	NA	1	0	0	1	1	netMHCpan-4.1	HLA-B*07:02	0.505	WB	#NAME?	1	P-LGHRMQL
PLGIKTAL	8	TRUE	Q63HN8|RN213_HUMAN	RNF213	HUMAN	E3 ubiquitin-protein ligase RNF213 OS=Homo sapiens OX=9606 GN=RNF213 PE=1 SV=3	PLGIKTAL/1	['PEAKS']	[0.0043731778425655]	[2.64938312735371]	[0.0427262420592323]	0.90207	7.21447	1	1	0.00437318	0.0427262	2.64938	0	NA	3	1	1	1	3	netMHCpan-4.1	HLA-B*07:02	0.75	WB	#NAME?	1	P-LGIKTAL
PLGPAPVSV	9	TRUE	sp|P57086|SCND1_HUMAN	SCAND1	HUMAN	SCAN domain-containing protein 1 OS=Homo sapiens OX=9606 GN=SCAND1 PE=1 SV=1	PLGPAPVSV/1	['MSFragger', 'Comet', 'Sage', 'PEAKS']	[0.0006106870229007, 0.0003973773097556, 0.0002276348736626, 0.0001061571125265]	[0.6474556313182854, 0.5917520554970301, 0.7771190065396162, 4.807409505421735]	[0.00189146682573, 0.0007722006144948, 0.00029747815514, 0.0002881019448139]	0.935449	0.367828	1	4	0.000106157	0.000288102	4.80741	0	NA	10	5	2	3	10	netMHCpan-4.1	HLA-A*02:01	0.703	WB	PLGPAPVSV	0	PLGPAPVSV
PLHKVKSL	8	TRUE	sp|Q13362|2A5G_HUMAN;sp|Q14738|2A5D_HUMAN	PPP2R5C;PPP2R5D	HUMAN	Serine/threonine-protein phosphatase 2A 56 kDa regulatory subunit gamma isoform OS=Homo sapiens OX=9606 GN=PPP2R5C PE=1 SV=3	PLHKVKSL/2	['Comet', 'PEAKS']	[0.0056420233463035, 0.0001061571125265]	[0.1548456967655662, 4.763374311372763]	[0.0621775160143993, 0.0003260545227084]	0.515994	3.04674	1	2	0.000106157	0.000326055	4.76337	0	NA	1	0	0	1	1	netMHCpan-4.1	HLA-B*07:02	1.537	WB	#NAME?	0	PL-HKVKSL
PLKGSTL	7	FALSE	sp|P08567|PLEK_HUMAN	PLEK	HUMAN	Pleckstrin OS=Homo sapiens OX=9606 GN=PLEK PE=1 SV=3	PLKGSTL/1	['MSFragger', 'Comet', 'PEAKS']	[0.005054863765257, 0.0022071574964527, 0.0009217297795529]	[0.2426298051565076, 0.2780684327593424, 3.4517499500581783]	[0.0465664061661265, 0.0184121509301872, 0.0089440847743504]	0.991911	5.24049	1	3	0.00092173	0.00894408	3.45175	0	NA	7	2	2	3	7	NA	NA	NA	NA	NA	NA	NA
PLKPSNEL	8	TRUE	Q8WWK9|CKAP2_HUMAN	CKAP2	HUMAN	Cytoskeleton-associated protein 2 OS=Homo sapiens OX=9606 GN=CKAP2 PE=1 SV=1	PLKPSNEL/2	['PEAKS']	[0.0053739074134023]	[2.507011515021239]	[0.0542492396098677]	0.856774	8.26963	1	1	0.00537391	0.0542492	2.50701	0	NA	1	1	0	0	1	netMHCpan-4.1	HLA-B*07:02	0.872	WB	#NAME?	1	P-LKPSNEL
PLLGKSSL	8	TRUE	sp|Q9NYP3|DONS_HUMAN	DONSON	HUMAN	Protein downstream neighbor of Son OS=Homo sapiens OX=9606 GN=DONSON PE=1 SV=2	PLLGKSSL/2;PLLGKSSL/1	['Comet', 'PEAKS']	[0.0032626427406199, 0.0023221448173949]	[0.21895661597668, 3.006702348088938]	[0.033233658247612, 0.0223677534585287]	0.985726	12.7006	2	2	0.00232214	0.0223678	3.0067	0	NA	2	2	0	0	2	netMHCpan-4.1	HLA-B*07:02	0.751	WB	#NAME?	0	PLLGKS-SL
PLLKLVCIDTHTLGL	15	FALSE	sp|Q96R67|OR4CC_HUMAN	OR4C12	HUMAN	Olfactory receptor 4C12 OS=Homo sapiens OX=9606 GN=OR4C12 PE=2 SV=2	PLLKLVC[UNIMOD:Cysteinylation]IDTHTLGL/2	['Comet']	[0.0022071574964527]	[0.2777865581971165]	[0.0184643952234665]	0.395503	2.21017	1	1	0.00220716	0.0184644	0.277787	0	NA	1	0	1	0	1	netMHCIIpan-4.3	DRB4_0104	8.82	NB	LKLVCIDTH	NA	NA
PLPSKETIEQEKQAGES	17	FALSE	sp|P62328|TYB4_HUMAN	TMSB4X	HUMAN	Thymosin beta-4 OS=Homo sapiens OX=9606 GN=TMSB4X PE=1 SV=2	PLPSKETIEQEKQAGES/3;PLPSKETIEQEKQAGES/2	['MSFragger', 'Comet', 'Sage', 'PEAKS']	[0.0001629195177582, 0.0002398081534772, 0.0002276348736626, 0.0001061571125265]	[1.5840297886609649, 0.9607478315231472, 1.178736158612964, 6.07850314246302]	[2.947641472750207e-06, 1.851212601512252e-05, 6.846371773633544e-06, 7.424229549955305e-06]	0.427873	0.693492	2	4	0.000106157	2.94764e-06	6.0785	0	NA	17	5	6	6	17	netMHCIIpan-4.3	HLA-DQA10103-DQB10302	8.64	NB	KETIEQEKQ	NA	NA
PLPVALQTRLAK	12	TRUE	sp|O60828|PQBP1_HUMAN	PQBP1	HUMAN	Polyglutamine-binding protein 1 OS=Homo sapiens OX=9606 GN=PQBP1 PE=1 SV=1	PLPVALQTRLAK/3	['MSFragger', 'Comet', 'Sage', 'PEAKS']	[0.0001629195177582, 0.0007910498361396, 0.0002276348736626, 0.0001061571125265]	[0.983354471757858, 0.465670410583681, 1.0074500096341437, 6.556686294724832]	[0.0001991655498958, 0.0027621112032384, 3.4203346051983826e-05, 1.857103165532064e-06]	0.387908	0.81127	1	4	0.000106157	1.8571e-06	6.55669	0	NA	5	1	2	2	5	netMHCpan-4.1	HLA-B*07:02	44	NB	LPLQTRLAK	1	PPVALQTRL
PLQHRHVL	8	TRUE	sp|Q504T8|MIDN_HUMAN	MIDN	HUMAN	Midnolin OS=Homo sapiens OX=9606 GN=MIDN PE=1 SV=2	PLQHRHVL/2	['MSFragger', 'Comet', 'Sage', 'PEAKS']	[0.0007670018748934, 0.0006718172657037, 0.0004624919063916, 0.0001061571125265]	[0.5449627253455682, 0.5468580872220901, 0.4805441421605173, 5.838789114508487]	[0.003972390456448, 0.0012155428103294, 0.0048052149103811, 1.4866177911787016e-05]	0.907162	0.483209	1	4	0.000106157	1.48662e-05	5.83879	0	NA	1	0	0	1	1	netMHCpan-4.1	HLA-B*07:02	0.477	SB	#NAME?	1	P-LQHRHVL
PLQPPVRDL	9	TRUE	sp|Q14258|TRI25_HUMAN	TRIM25	HUMAN	E3 ubiquitin/ISG15 ligase TRIM25 OS=Homo sapiens OX=9606 GN=TRIM25 PE=1 SV=2	PLQPPVRDL/2	['MSFragger', 'Sage']	[0.0066913609750268, 0.0026078234704112]	[0.202600288366447, 0.293927448613599]	[0.0651535803776256, 0.0268730173729748]	0.88905	1.63956	1	2	0.00260782	0.026873	0.293927	0	NA	1	1	0	0	1	netMHCpan-4.1	HLA-A*02:01	5.544	NB	PLQPPVRDL	1	PLQPPVRDL
PLQRSQSL	8	TRUE	sp|Q8WUA7|TB22A_HUMAN	TBC1D22A	HUMAN	TBC1 domain family member 22A OS=Homo sapiens OX=9606 GN=TBC1D22A PE=1 SV=2	PLQRSQSL/2	['Comet']	[0.0033103253979433]	[0.2127572491326038]	[0.0353376135825019]	0.798801	0.00842525	1	1	0.00331033	0.0353376	0.212757	0	NA	1	1	0	0	1	netMHCpan-4.1	HLA-B*07:02	0.775	WB	#NAME?	1	P-LQRSQSL
PLSYTRFSLAR	11	TRUE	sp|P02786|TFR1_HUMAN	TFRC	HUMAN	Transferrin receptor protein 1 OS=Homo sapiens OX=9606 GN=TFRC PE=1 SV=2	PLSYTRFSLAR/3	['MSFragger', 'Comet', 'Sage', 'PEAKS']	[0.0008828958985472, 0.0009706853038245, 0.0002276348736626, 0.000346110582331]	[0.5003504801409681, 0.3738357282102001, 0.5915600664964731, 3.9121432971071126]	[0.0056140170843102, 0.0069979458744942, 0.0016980641176663, 0.0030137816679588]	0.0446749	2.37699	1	4	0.000227635	0.00169806	3.91214	0	NA	7	3	2	2	7	netMHCpan-4.1	HLA-C*07:02	50	NB	PYTRFSLAR	1	PLSYTRFSL
PLSYTRFSLARQ	12	TRUE	sp|P02786|TFR1_HUMAN	TFRC	HUMAN	Transferrin receptor protein 1 OS=Homo sapiens OX=9606 GN=TFRC PE=1 SV=2	PLSYTRFSLARQ/3;PLSYTRFSLARQ/2	['MSFragger', 'Comet', 'Sage', 'PEAKS']	[0.0006679389312977, 0.0007910498361396, 0.0002276348736626, 0.0022637238256932]	[0.6124574150034738, 0.4382397645348452, 0.7230191042599129, 3.022513372323528]	[0.0024170777010612, 0.0036457221429956, 0.0004943769900941, 0.0216955565362118]	0.588941	2.5469	2	4	0.000227635	0.000494377	3.02251	0	NA	9	4	3	2	9	netMHCpan-4.1	HLA-A*02:01	95	NB	PLSFSLARQ	1	PLSYTRFSL
PLSYTRFSLARQV	13	FALSE	sp|P02786|TFR1_HUMAN	TFRC	HUMAN	Transferrin receptor protein 1 OS=Homo sapiens OX=9606 GN=TFRC PE=1 SV=2	PLSYTRFSLARQV/3	['MSFragger', 'Comet', 'Sage', 'PEAKS']	[0.0010292138389676, 0.0010996059745257, 0.0003930817610062, 0.0001061571125265]	[0.4801202870796847, 0.3441358433109864, 0.499607495048224, 6.711256872444379]	[0.0065872842900536, 0.0094522483106793, 0.0040204629316809, 1.1865152222685636e-06]	-0.0956916	3.49557	1	4	0.000106157	1.18652e-06	6.71126	0	NA	3	1	1	1	3	netMHCIIpan-4.3	HLA-DPA10103-DPB10402	0.12	SB	LSYTRFSLA	NA	NA
PLSYTRFSLARQVD	14	FALSE	sp|P02786|TFR1_HUMAN	TFRC	HUMAN	Transferrin receptor protein 1 OS=Homo sapiens OX=9606 GN=TFRC PE=1 SV=2	PLSYTRFSLARQVD/2;PLSYTRFSLARQVD/3	['MSFragger', 'Comet', 'Sage', 'PEAKS']	[0.0006679389312977, 0.0029629629629629, 0.0002276348736626, 0.000427972267397]	[0.61054755392558, 0.2461115650108663, 0.6444712862717809, 3.8637064360676514]	[0.002450186837725, 0.0253631724411654, 0.0010334616805351, 0.0033943534086109]	0.264152	1.78756	2	4	0.000227635	0.00103346	3.86371	0	NA	11	2	6	3	11	netMHCIIpan-4.3	HLA-DPA10103-DPB10402	0.22	SB	LSYTRFSLA	NA	NA
PLTKSISL	8	TRUE	sp|Q12802|AKP13_HUMAN	AKAP13	HUMAN	A-kinase anchor protein 13 OS=Homo sapiens OX=9606 GN=AKAP13 PE=1 SV=2	PLTKSISL/2;PLTKSISL/1	['MSFragger', 'Comet', 'Sage', 'PEAKS']	[0.0044606395677577, 0.0011508498583569, 0.0082868159060827, 0.0023221448173949]	[0.2670562565279181, 0.328228462016688, 0.1518183880777678, 2.9906179336547534]	[0.0377965415897663, 0.0111021660276382, 0.0917674422056744, 0.0230700148046433]	0.980969	4.73027	2	4	0.00115085	0.0111022	2.99062	0	NA	6	2	2	2	6	netMHCpan-4.1	HLA-B*07:02	0.918	WB	#NAME?	1	P-LTKSISL
PLYKKKEL	8	TRUE	sp|P35555|FBN1_HUMAN;sp|P35556|FBN2_HUMAN	FBN1;FBN2	HUMAN	Fibrillin-1 OS=Homo sapiens OX=9606 GN=FBN1 PE=1 SV=4	PLYKKKEL/2	['MSFragger', 'Comet', 'Sage', 'PEAKS']	[0.0044606395677577, 0.0009706853038245, 0.0049606775559588, 0.0001061571125265]	[0.2641185823054496, 0.3825385467868709, 0.2030498999713307, 5.127654545320857]	[0.0387570167339626, 0.0064076643057201, 0.0598123861832782, 0.0001157947540984]	0.903186	0.286317	1	4	0.000106157	0.000115795	5.12765	0	NA	2	0	2	0	2	netMHCpan-4.1	HLA-B*07:02	2.643	NB	#NAME?	0	PLYKK-KEL
PMADRSMM	8	TRUE	sp|P18583|SON_HUMAN	SON	HUMAN	Protein SON OS=Homo sapiens OX=9606 GN=SON PE=1 SV=4	PMADRSMM/2	['MSFragger', 'Comet', 'Sage', 'PEAKS']	[0.0008828958985472, 0.0027771349224716, 0.0002276348736626, 0.0001061571125265]	[0.5224965368584277, 0.2618337226401384, 0.6408236826991436, 6.527686103056417]	[0.0047214186119915, 0.0216710478427381, 0.0010694580487479, 2.0199408710694034e-06]	0.973651	0.244615	1	4	0.000106157	2.01994e-06	6.52769	0	NA	1	0	0	1	1	netMHCpan-4.1	HLA-B*07:02	1.799	WB	#NAME?	1	P-MADRSMM
PMAERSMM	8	TRUE	sp|P18583|SON_HUMAN	SON	HUMAN	Protein SON OS=Homo sapiens OX=9606 GN=SON PE=1 SV=4	PMAERSMM/2	['MSFragger', 'Comet', 'Sage', 'PEAKS']	[0.000383288616328, 0.0007910498361396, 0.0002276348736626, 0.0001061571125265]	[0.7844690762650688, 0.5375937281254439, 0.7512672178469105, 5.873470880300559]	[0.0007584609066818, 0.001334850677541, 0.0003792060431147, 1.3445691567958035e-05]	0.975673	0.345447	1	4	0.000106157	1.34457e-05	5.87347	0	NA	2	0	0	2	2	netMHCpan-4.1	HLA-B*07:02	1.621	WB	#NAME?	1	P-MAERSMM
PMAKSYVL	8	TRUE	sp|Q96RL7|VP13A_HUMAN	VPS13A	HUMAN	Intermembrane lipid transfer protein VPS13A OS=Homo sapiens OX=9606 GN=VPS13A PE=1 SV=2	PM[UNIMOD:Oxidation]AKSYVL/2	['MSFragger', 'Comet', 'Sage']	[0.0039263645726055, 0.0047834174860483, 0.0059315499139925]	[0.2912068291537443, 0.172738035447783, 0.1862737176846808]	[0.0307649795782422, 0.0523182815247137, 0.0689681705872954]	0.84361	8.21697	1	3	0.00392636	0.030765	0.291207	0	NA	2	1	1	0	2	netMHCpan-4.1	HLA-B*07:02	1.002	WB	#NAME?	1	P-MAKSYVL
PMEKLLGL	8	TRUE	sp|Q9Y3D3|RT16_HUMAN	MRPS16	HUMAN	Small ribosomal subunit protein bS16m OS=Homo sapiens OX=9606 GN=MRPS16 PE=1 SV=1	PMEKLLGL/1;PM[UNIMOD:Oxidation]EKLLGL/1	['MSFragger', 'Comet', 'Sage', 'PEAKS']	[0.0020051986632008, 0.0016500288755053, 0.0002276348736626, 0.0014204545454545]	[0.4215397044558671, 0.3071578142079189, 0.5980908462112896, 3.306621678863265]	[0.0104796198165258, 0.0137354292926508, 0.0015971304250038, 0.0122448073005223]	0.961104	3.22342	2	4	0.000227635	0.00159713	3.30662	0	NA	8	2	2	4	8	netMHCpan-4.1	HLA-B*07:02	1.354	WB	#NAME?	1	P-MEKLLGL
PMFIVNTNVPRASVPD	16	FALSE	sp|P14174|MIF_HUMAN	MIF	HUMAN	Macrophage migration inhibitory factor OS=Homo sapiens OX=9606 GN=MIF PE=1 SV=4	PM[UNIMOD:Oxidation]FIVNTNVPRASVPD/2	['MSFragger', 'Comet', 'Sage']	[0.0001629195177582, 0.0002398081534772, 0.0002276348736626]	[1.0574059902512625, 1.0020342198798458, 0.9226182473695964]	[0.0001190632223563, 1.2193959679425092e-05, 7.586823967038009e-05]	0.833106	0.0936413	1	3	0.00016292	1.2194e-05	1.05741	0	NA	1	1	0	0	1	netMHCIIpan-4.3	DRB1_0404	0.12	SB	IVNTNVPRA	NA	NA
PMFRNVSL	8	TRUE	sp|O14980|XPO1_HUMAN	XPO1	HUMAN	Exportin-1 OS=Homo sapiens OX=9606 GN=XPO1 PE=1 SV=1	PMFRNVSL/2;PM[UNIMOD:Oxidation]FRNVSL/2	['MSFragger', 'Comet', 'Sage', 'PEAKS']	[0.0008828958985472, 0.0002398081534772, 0.0002276348736626, 0.0028727770177838]	[0.5104631759068029, 0.7004198774161933, 0.5848877559338446, 2.8470331780860647]	[0.0051856188975468, 0.0002574312580246, 0.0018077668440734, 0.0302352908511239]	0.952648	4.59965	2	4	0.000227635	0.000257431	2.84703	0	NA	4	1	3	0	4	netMHCpan-4.1	HLA-B*07:02	0.524	WB	#NAME?	1	P-MFRNVSL
PMGPGRTV	8	TRUE	sp|O00214|LEG8_HUMAN	LGALS8	HUMAN	Galectin-8 OS=Homo sapiens OX=9606 GN=LGALS8 PE=1 SV=4	PMGPGRTV/2;PM[UNIMOD:Oxidation]GPGRTV/2	['MSFragger', 'Comet', 'Sage', 'PEAKS']	[0.0023713209652671, 0.0046576618537494, 0.0007980209081477, 0.0044099256236424]	[0.3703984807874299, 0.1744724853556368, 0.4008540623303699, 2.618056964534632]	[0.0158304437617822, 0.0514445730618499, 0.0100942917983988, 0.0450277200738446]	0.997497	0.0108208	2	4	0.000798021	0.0100943	2.61806	0	NA	6	1	1	4	6	netMHCpan-4.1	HLA-B*07:02	0.905	WB	#NAME?	1	P-MGPGRTV
PMKARVVL	8	TRUE	sp|P49458|SRP09_HUMAN	SRP9	HUMAN	Signal recognition particle 9 kDa protein OS=Homo sapiens OX=9606 GN=SRP9 PE=1 SV=2	PM[UNIMOD:Oxidation]KARVVL/2	['MSFragger', 'Comet', 'Sage', 'PEAKS']	[0.0004538749574492, 0.0006718172657037, 0.0004624919063916, 0.0001061571125265]	[0.7228081023366028, 0.5663046899345929, 0.4745235870978335, 5.826660147581362]	[0.0011374152418119, 0.0009986643287082, 0.0050833489781025, 1.539755021699006e-05]	0.757456	0.325718	1	4	0.000106157	1.53976e-05	5.82666	0	NA	3	1	1	1	3	netMHCpan-4.1	HLA-B*07:02	0.264	SB	#NAME?	1	P-MKARVVL
PMKPHRLAL	9	TRUE	sp|O15379|HDAC3_HUMAN	HDAC3	HUMAN	Histone deacetylase 3 OS=Homo sapiens OX=9606 GN=HDAC3 PE=1 SV=2	PM[UNIMOD:Oxidation]KPHRLAL/2	['MSFragger', 'Comet', 'Sage', 'PEAKS']	[0.000302343159486, 0.0007910498361396, 0.0002276348736626, 0.0001061571125265]	[0.854955097083448, 0.4697990430376225, 0.7281955829488761, 5.023874537609938]	[0.0004769994674622, 0.0026491309548561, 0.0004709249490169, 0.0001558503684379]	0.977124	1.26476	1	4	0.000106157	0.00015585	5.02387	0	NA	2	1	1	0	2	netMHCpan-4.1	HLA-B*07:02	1.992	WB	PMKPHRLAL	1	PMKPHRLAL
PMKSVLVV	8	TRUE	sp|P32248|CCR7_HUMAN	CCR7	HUMAN	C-C chemokine receptor type 7 OS=Homo sapiens OX=9606 GN=CCR7 PE=1 SV=2	PMKSVLVV/1;PM[UNIMOD:Oxidation]KSVLVV/1	['MSFragger', 'Comet', 'Sage', 'PEAKS']	[0.0021954674220963, 0.0009706853038245, 0.0019852524106636, 0.0014826895989324]	[0.3821978454615917, 0.3918806467881207, 0.3352694331008998, 3.2802901121713703]	[0.014374086995552, 0.0058293014105729, 0.0184661029341058, 0.0129369546329542]	0.986274	4.69233	2	4	0.000970685	0.0058293	3.28029	0	NA	6	2	2	2	6	netMHCpan-4.1	HLA-B*07:02	3.15	NB	#NAME?	0	PMKSVLV-V
PMKVRALGL	9	TRUE	sp|Q9BYD3|RM04_HUMAN	MRPL4	HUMAN	Large ribosomal subunit protein uL4m OS=Homo sapiens OX=9606 GN=MRPL4 PE=1 SV=1	PMKVRALGL/2	['Comet', 'Sage']	[0.0055953155497722, 0.0076579451180599]	[0.1556846149599991, 0.1604928490985718]	[0.0616791121517392, 0.0854817990462602]	0.820503	9.06408	1	2	0.00559532	0.0616791	0.160493	0	NA	1	0	0	1	1	netMHCpan-4.1	HLA-B*07:02	19.897	NB	PMKVRALGL	1	PMKVRALGL
PMTGKPSL	8	TRUE	sp|Q9H9Y6|RPA2_HUMAN	POLR1B	HUMAN	DNA-directed RNA polymerase I subunit RPA2 OS=Homo sapiens OX=9606 GN=POLR1B PE=1 SV=2	PM[UNIMOD:Oxidation]TGKPSL/2	['Sage']	[0.0050123799746361]	[0.2016082740751629]	[0.0605537073588624]	0.863484	3.6806	1	1	0.00501238	0.0605537	0.201608	0	NA	1	1	0	0	1	netMHCpan-4.1	HLA-B*07:02	0.505	WB	#NAME?	1	P-MTGKPSL
PNAGKSTL	8	TRUE	sp|O75616|ERAL1_HUMAN	ERAL1	HUMAN	GTPase Era, mitochondrial OS=Homo sapiens OX=9606 GN=ERAL1 PE=1 SV=2	PNAGKSTL/1	['MSFragger', 'Comet']	[0.0041115820102473, 0.0060952136532785]	[0.273407401580431, 0.1446297946944201]	[0.0358016625213348, 0.0685521258517243]	0.775469	0.0511896	1	2	0.00411158	0.0358017	0.273407	0	NA	1	1	0	0	1	netMHCpan-4.1	HLA-B*07:02	0.539	WB	#NAME?	1	P-NAGKSTL
PNAGRGLV	8	TRUE	sp|P27695|APEX1_HUMAN	APEX1	HUMAN	DNA repair nuclease/redox regulator APEX1 OS=Homo sapiens OX=9606 GN=APEX1 PE=1 SV=2	PNAGRGLV/2	['MSFragger', 'Sage']	[0.0044606395677577, 0.0026078234704112]	[0.2621603950397426, 0.2919559390332249]	[0.0394109022586129, 0.0273543776304749]	0.948977	2.41008	1	2	0.00260782	0.0273544	0.291956	0	NA	3	1	2	0	3	netMHCpan-4.1	HLA-B*07:02	4.983	NB	#NAME?	NA	NA
PNAGRGLVRL	10	TRUE	sp|P27695|APEX1_HUMAN	APEX1	HUMAN	DNA repair nuclease/redox regulator APEX1 OS=Homo sapiens OX=9606 GN=APEX1 PE=1 SV=2	PNAGRGLVRL/2	['MSFragger', 'Sage', 'PEAKS']	[0.0007670018748934, 0.0003251327625447, 0.0002881844380403]	[0.5703514671794933, 0.5251035719160532, 4.25219528949931]	[0.0032821857552414, 0.0031666042137082, 0.0012879787358129]	0.126502	3.68135	1	3	0.000288184	0.00128798	4.2522	0	NA	8	3	2	3	8	netMHCpan-4.1	HLA-B*07:02	45	NB	PNAGRGLVL	1	PNAGRGLVL
PNAIFKAL	8	TRUE	sp|P48436|SOX9_HUMAN	SOX9	HUMAN	Transcription factor SOX-9 OS=Homo sapiens OX=9606 GN=SOX9 PE=1 SV=1	PNAIFKAL/2	['MSFragger', 'Comet', 'Sage', 'PEAKS']	[0.0004538749574492, 0.0002398081534772, 0.0002276348736626, 0.000346110582331]	[0.7221618333416544, 1.2946272016370794, 0.5800628162175328, 4.047288998930657]	[0.0011422960907844, 6.327074251837655e-07, 0.0018914792050244, 0.0021563065996663]	0.946595	1.37391	1	4	0.000227635	6.32707e-07	4.04729	0	NA	5	2	1	2	5	netMHCpan-4.1	HLA-B*07:02	1.186	WB	#NAME?	1	P-NAIFKAL
PNATLSAAI	9	TRUE	sp|B2RD01|CENP1_HUMAN	CENPBD1P	HUMAN	Putative CENPB DNA-binding domain-containing protein 1 OS=Homo sapiens OX=9606 GN=CENPBD1P PE=5 SV=1	PNATLSAAI/1	['MSFragger', 'Sage']	[0.0066359777605069, 0.0053469510363472]	[0.2026977171549222, 0.1962330307736668]	[0.0651017443697813, 0.0633916515137018]	0.909681	1.45909	1	2	0.00534695	0.0633917	0.202698	0	NA	2	1	1	0	2	netMHCpan-4.1	HLA-B*07:02	39.857	NB	PNATLSAAI	NA	NA
PNDGRCHL	8	TRUE	sp|P05107|ITB2_HUMAN	ITGB2	HUMAN	Integrin beta-2 OS=Homo sapiens OX=9606 GN=ITGB2 PE=1 SV=3	PNDGRC[UNIMOD:Cysteinylation]HL/2	['MSFragger', 'Sage', 'PEAKS']	[0.0045707845469914, 0.002552734112589, 0.0007147395171537]	[0.2583461353903761, 0.2999177779893118, 3.6363793468053953]	[0.0407166390228604, 0.0254596502447038, 0.0058567524894028]	0.822235	0.0983327	1	3	0.00071474	0.00585675	3.63638	0	NA	2	1	0	1	2	netMHCpan-4.1	HLA-B*07:02	1.627	WB	#NAME?	1	P-NDGRCHL
PNDSRALQL	9	TRUE	sp|Q9NWX6|THG1_HUMAN	THG1L	HUMAN	Probable tRNA(His) guanylyltransferase OS=Homo sapiens OX=9606 GN=THG1L PE=1 SV=2	PNDSRALQL/1;PNDSRALQL/2	['MSFragger', 'Comet', 'Sage', 'PEAKS']	[0.0039263645726055, 0.0030825688073394, 0.002552734112589, 0.0062041023043808]	[0.2909785695950324, 0.2373574690487835, 0.2954531019593065, 2.3722239840333077]	[0.0308247304743728, 0.0276782400047514, 0.0265060873930797, 0.0688289206479555]	0.986395	3.54197	2	4	0.00255273	0.0265061	2.37222	0	NA	4	1	2	1	4	netMHCpan-4.1	HLA-C*07:02	10.133	NB	PNDSRALQL	1	PNDSRALQL
PNEIIHAL	8	TRUE	sp|P52272|HNRPM_HUMAN	HNRNPM	HUMAN	Heterogeneous nuclear ribonucleoprotein M OS=Homo sapiens OX=9606 GN=HNRNPM PE=1 SV=3	PNEIIHAL/1;PNEIIHAL/2	['MSFragger', 'Comet', 'Sage', 'PEAKS']	[0.0039263645726055, 0.0027771349224716, 0.0018150137941048, 0.0005705436465889]	[0.2952915296200161, 0.2609547191501112, 0.3475306894258181, 3.7858792147112497]	[0.0297156917821088, 0.0218627996997576, 0.016506134793695, 0.004100941435251]	0.762972	6.90049	2	4	0.000570544	0.00410094	3.78588	0	NA	6	3	1	2	6	netMHCpan-4.1	HLA-B*07:02	0.839	WB	#NAME?	1	P-NEIIHAL
PNENRQKL	8	TRUE	Q15022|SUZ12_HUMAN	SUZ12	HUMAN	Polycomb protein SUZ12 OS=Homo sapiens OX=9606 GN=SUZ12 PE=1 SV=3	PNENRQKL/2	['PEAKS']	[0.0036214874924552]	[2.7382473732732446]	[0.0367205973603178]	0.929714	0.228416	1	1	0.00362149	0.0367206	2.73825	0	NA	1	0	0	1	1	netMHCpan-4.1	HLA-B*07:02	1.024	WB	#NAME?	1	P-NENRQKL
PNERPYSL	8	TRUE	sp|Q01151|CD83_HUMAN	CD83	HUMAN	CD83 antigen OS=Homo sapiens OX=9606 GN=CD83 PE=1 SV=1	PNERPYSL/2	['MSFragger', 'Comet', 'Sage']	[0.0021329541414859, 0.0007910498361396, 0.0006242753946312]	[0.3988789628173976, 0.4447181529923348, 0.4486506141763856]	[0.0125591508288908, 0.0034143591153881, 0.0064720295786912]	0.855878	0.121785	1	3	0.000624275	0.00341436	0.448651	0	NA	2	1	1	0	2	netMHCpan-4.1	HLA-B*07:02	0.753	WB	#NAME?	1	P-NERPYSL
PNGHRPQL	8	TRUE	sp|Q641Q2|WAC2A_HUMAN;sp|Q9Y4E1|WAC2C_HUMAN	WASHC2A;WASHC2C	HUMAN	WASH complex subunit 2A OS=Homo sapiens OX=9606 GN=WASHC2A PE=1 SV=3	PNGHRPQL/2	['MSFragger', 'Comet', 'Sage', 'PEAKS']	[0.0001629195177582, 0.0002398081534772, 0.0002276348736626, 0.0001061571125265]	[1.03011469659502, 0.8962715865255179, 0.7681539879797614, 6.442237470554873]	[0.0001439925186079, 3.553092755833309e-05, 0.0003236040748292, 2.5875637520609942e-06]	0.977703	0.0576084	1	4	0.000106157	2.58756e-06	6.44224	0	NA	3	1	1	1	3	netMHCpan-4.1	HLA-B*07:02	0.338	SB	#NAME?	1	P-NGHRPQL
PNGLRESI	8	TRUE	sp|Q96P70|IPO9_HUMAN	IPO9	HUMAN	Importin-9 OS=Homo sapiens OX=9606 GN=IPO9 PE=1 SV=3	PNGLRESI/2	['Comet', 'PEAKS']	[0.0076774233818113, 0.0058359520297569]	[0.1224060756174286, 2.4600156718761785]	[0.084524846824586, 0.0587950072229571]	0.994089	8.55112	1	2	0.00583595	0.058795	2.46002	0	NA	1	0	1	0	1	netMHCpan-4.1	HLA-B*07:02	2.168	NB	#NAME?	1	P-NGLRESI
PNGSRYLL	8	TRUE	sp|Q16531|DDB1_HUMAN	DDB1	HUMAN	DNA damage-binding protein 1 OS=Homo sapiens OX=9606 GN=DDB1 PE=1 SV=1	PNGSRYLL/2	['MSFragger', 'Comet', 'Sage', 'PEAKS']	[0.0006679389312977, 0.0010403858885841, 0.0022332333030916, 0.0007147395171537]	[0.6225112215055147, 0.3597298440928609, 0.3214547824089913, 3.648419400652742]	[0.0022509313352288, 0.0080722300823673, 0.020944570871354, 0.0056931304712243]	0.931995	0.214281	1	4	0.000667939	0.00225093	3.64842	0	NA	4	1	1	2	4	netMHCpan-4.1	HLA-B*07:02	0.898	WB	#NAME?	1	P-NGSRYLL
PNIPGKSL	8	TRUE	sp|O15121|DEGS1_HUMAN	DEGS1	HUMAN	Sphingolipid delta(4)-desaturase DES1 OS=Homo sapiens OX=9606 GN=DEGS1 PE=1 SV=1	PNIPGKSL/2;PNIPGKSL/1	['MSFragger', 'Comet', 'Sage', 'PEAKS']	[0.005054863765257, 0.0034208321697849, 0.0007314694408322, 0.0017248814144027]	[0.2401841672495454, 0.2082626243059815, 0.4068419233833498, 3.108497837452148]	[0.0475476777398135, 0.0369426608472562, 0.0095490254352402, 0.018330277200399]	0.993504	10.0998	2	4	0.000731469	0.00954903	3.1085	0	NA	10	4	4	2	10	netMHCpan-4.1	HLA-B*07:02	0.519	WB	#NAME?	1	P-NIPGKSL
PNLLISV	7	FALSE	sp|O75530|EED_HUMAN;sp|O94759|TRPM2_HUMAN	EED;TRPM2	HUMAN	Polycomb protein EED OS=Homo sapiens OX=9606 GN=EED PE=1 SV=2	PNLLISV/1	['Comet', 'PEAKS']	[0.0089406001224739, 0.0048324952654607]	[0.1067657730590877, 2.5731739303412025]	[0.0976841357691895, 0.0485366963879411]	0.994975	0.856746	1	2	0.0048325	0.0485367	2.57317	0	NA	3	1	1	1	3	NA	NA	NA	NA	NA	NA	NA
PNLRKNVL	8	TRUE	sp|P23193|TCEA1_HUMAN	TCEA1	HUMAN	Transcription elongation factor A protein 1 OS=Homo sapiens OX=9606 GN=TCEA1 PE=1 SV=2	PNLRKNVL/2	['MSFragger', 'Comet', 'Sage', 'PEAKS']	[0.0005329354082285, 0.0002398081534772, 0.00066700016675, 0.0001061571125265]	[0.6717830791490567, 0.6655965121118722, 0.4268948540169537, 5.367943239184938]	[0.0016012553521566, 0.0003660683552531, 0.0079258261169701, 5.800066304572432e-05]	0.866519	0.0451743	1	4	0.000106157	5.80007e-05	5.36794	0	NA	3	1	1	1	3	netMHCpan-4.1	HLA-B*07:02	0.913	WB	#NAME?	1	P-NLRKNVL
PNMRLSQL	8	TRUE	sp|Q96CT7|CC124_HUMAN	CCDC124	HUMAN	Coiled-coil domain-containing protein 124 OS=Homo sapiens OX=9606 GN=CCDC124 PE=1 SV=1	PNM[UNIMOD:Oxidation]RLSQL/2	['MSFragger', 'Comet', 'Sage']	[0.0021329541414859, 0.0011508498583569, 0.000943025540275]	[0.3929991774225156, 0.3331194491497305, 0.3922398534963309]	[0.0131685303884526, 0.0105664886627386, 0.0109327630574103]	0.81059	0.903682	1	3	0.000943026	0.0105665	0.392999	0	NA	3	2	1	0	3	netMHCpan-4.1	HLA-B*07:02	1.055	WB	#NAME?	1	P-NMRLSQL
PNNIPKA	7	FALSE	Q9BVK2|ALG8_HUMAN	ALG8	HUMAN	Dolichyl pyrophosphate Glc1Man9GlcNAc2 alpha-1,3-glucosyltransferase OS=Homo sapiens OX=9606 GN=ALG8 PE=1 SV=2	PNNIPKA/1	['PEAKS']	[0.0024244943197561]	[2.9132911050200887]	[0.0267242345592935]	0.947603	16.6319	1	1	0.00242449	0.0267242	2.91329	0	NA	3	1	0	2	3	NA	NA	NA	NA	NA	NA	NA
PNNVKTAV	8	TRUE	sp|P04350|TBB4A_HUMAN;sp|P07437|TBB5_HUMAN;sp|P68371|TBB4B_HUMAN;sp|Q13885|TBB2A_HUMAN;sp|Q3ZCM7|TBB8_HUMAN;sp|Q9BVA1|TBB2B_HUMAN	TUBB4A;TUBB;TUBB4B;TUBB2A;TUBB8;TUBB2B	HUMAN	Tubulin beta-4A chain OS=Homo sapiens OX=9606 GN=TUBB4A PE=1 SV=2	PNNVKTAV/2;PNNVKTAV/1	['MSFragger', 'Comet', 'Sage', 'PEAKS']	[0.0006106870229007, 0.0005800464037122, 0.0002276348736626, 0.0001061571125265]	[0.6627748940743488, 0.5904615563819776, 0.5419839338640533, 4.633333932313912]	[0.0017025885304831, 0.0007823379569413, 0.0027032855712834, 0.0004682239191827]	0.975395	3.38019	2	4	0.000106157	0.000468224	4.63333	0	NA	6	1	2	3	6	netMHCpan-4.1	HLA-B*07:02	2.422	NB	#NAME?	1	P-NNVKTAV
PNQKRLTL	8	TRUE	sp|O60488|ACSL4_HUMAN	ACSL4	HUMAN	Long-chain-fatty-acid--CoA ligase 4 OS=Homo sapiens OX=9606 GN=ACSL4 PE=1 SV=2	PNQKRLTL/1;PNQKRLTL/2	['MSFragger', 'Comet', 'Sage', 'PEAKS']	[0.0006679389312977, 0.0002398081534772, 0.0002276348736626, 0.0001061571125265]	[0.603622840911515, 0.7673325914327586, 0.6242382931949897, 6.785132997126818]	[0.0025746207868063, 0.0001308689575958, 0.0012495987527818, 9.578143571617302e-07]	0.969223	1.02916	2	4	0.000106157	9.57814e-07	6.78513	0	NA	8	3	3	2	8	netMHCpan-4.1	HLA-B*07:02	0.256	SB	#NAME?	1	P-NQKRLTL
PNQKRLTLL	9	TRUE	sp|O60488|ACSL4_HUMAN	ACSL4	HUMAN	Long-chain-fatty-acid--CoA ligase 4 OS=Homo sapiens OX=9606 GN=ACSL4 PE=1 SV=2	PNQKRLTLL/2	['MSFragger', 'Comet', 'Sage', 'PEAKS']	[0.000302343159486, 0.0002398081534772, 0.0003251327625447, 0.0001061571125265]	[0.8719669721942239, 1.1344032489977396, 0.5204373735156702, 7.255737608576614]	[0.0004258411013189, 3.197698289011852e-06, 0.0033080926005368, 2.448462435028068e-07]	0.779603	2.67934	1	4	0.000106157	2.44846e-07	7.25574	0	NA	7	3	2	2	7	netMHCpan-4.1	HLA-C*07:02	27.125	NB	PNQKRLTLL	1	PNQKRLTLL
PNRAVPL	7	FALSE	sp|Q9Y3C1|NOP16_HUMAN	NOP16	HUMAN	Nucleolar protein 16 OS=Homo sapiens OX=9606 GN=NOP16 PE=1 SV=2	PNRAVPL/2	['Sage']	[0.0022332333030916]	[0.3217648150323704]	[0.0208855788127123]	0.751855	6.95433	1	1	0.00223323	0.0208856	0.321765	0	NA	3	0	1	2	3	NA	NA	NA	NA	NA	NA	NA
PNSKVNTL	8	TRUE	sp|P40939|ECHA_HUMAN	HADHA	HUMAN	Trifunctional enzyme subunit alpha, mitochondrial OS=Homo sapiens OX=9606 GN=HADHA PE=1 SV=2	PNSKVNTL/2;PNSKVNTL/1	['MSFragger', 'Comet', 'Sage', 'PEAKS']	[0.0006106870229007, 0.0002398081534772, 0.0002276348736626, 0.0002881844380403]	[0.6506261824502511, 0.6431715330186903, 0.6793324534316195, 4.276378380719706]	[0.0018505522521259, 0.0004592148339879, 0.0007450315609946, 0.0012107742422861]	0.980125	0.334928	2	4	0.000227635	0.000459215	4.27638	0	NA	6	2	2	2	6	netMHCpan-4.1	HLA-B*07:02	0.755	WB	#NAME?	1	P-NSKVNTL
PNSQKAVKAL	10	TRUE	sp|P29084|T2EB_HUMAN	GTF2E2	HUMAN	Transcription initiation factor IIE subunit beta OS=Homo sapiens OX=9606 GN=GTF2E2 PE=1 SV=1	PNSQKAVKAL/2	['MSFragger']	[0.0010292138389676]	[0.4777241730091685]	[0.0067135393344128]	0.423989	2.7287	1	1	0.00102921	0.00671354	0.477724	0	NA	1	0	0	1	1	netMHCpan-4.1	HLA-B*07:02	44.75	NB	NSQKAVKAL	1	PNSQKAVAL
PNSRPALL	8	TRUE	P55011|S12A2_HUMAN	SLC12A2	HUMAN	Solute carrier family 12 member 2 OS=Homo sapiens OX=9606 GN=SLC12A2 PE=1 SV=1	PNSRPALL/2	['PEAKS']	[0.0059788830937539]	[2.414014181476767]	[0.0637652803879428]	0.884144	1.77116	1	1	0.00597888	0.0637653	2.41401	0	NA	1	1	0	0	1	netMHCpan-4.1	HLA-B*07:02	1.101	WB	#NAME?	1	P-NSRPALL
PNVHGAL	7	FALSE	sp|P26599|PTBP1_HUMAN	PTBP1	HUMAN	Polypyrimidine tract-binding protein 1 OS=Homo sapiens OX=9606 GN=PTBP1 PE=1 SV=2	PNVHGAL/1	['MSFragger', 'Comet', 'Sage', 'PEAKS']	[0.0007670018748934, 0.0007910498361396, 0.0006242753946312, 0.0001061571125265]	[0.5566381270238034, 0.4923270302010989, 0.4561782706997202, 4.922575907351593]	[0.0036363927974271, 0.0021093919250467, 0.0060331783920272, 0.000207990968124]	0.977721	2.96807	1	4	0.000106157	0.000207991	4.92258	0	NA	3	1	1	1	3	NA	NA	NA	NA	NA	NA	NA
PNWHRDL	7	FALSE	sp|P62826|RAN_HUMAN	RAN	HUMAN	GTP-binding nuclear protein Ran OS=Homo sapiens OX=9606 GN=RAN PE=1 SV=3	PNWHRDL/2	['MSFragger', 'Comet', 'Sage', 'PEAKS']	[0.0006679389312977, 0.0009706853038245, 0.0003930817610062, 0.0007147395171537]	[0.621157559298379, 0.3816773984867459, 0.5083447700295729, 3.5926048479998487]	[0.0022725300560051, 0.006463782694792, 0.0037047443807054, 0.0064880554241304]	0.968674	3.07095	1	4	0.000393082	0.00227253	3.5926	0	NA	2	0	2	0	2	NA	NA	NA	NA	NA	NA	NA
PNWHRDLV	8	TRUE	sp|P62826|RAN_HUMAN	RAN	HUMAN	GTP-binding nuclear protein Ran OS=Homo sapiens OX=9606 GN=RAN PE=1 SV=3	PNWHRDLV/2	['MSFragger', 'Comet', 'Sage', 'PEAKS']	[0.0004538749574492, 0.0007910498361396, 0.0002276348736626, 0.0001061571125265]	[0.7472821473468647, 0.5192533171093935, 0.6236443158835565, 5.100598919199521]	[0.0009678447090633, 0.001606708788968, 0.0012565844911929, 0.0001251335751432]	0.922067	3.65173	1	4	0.000106157	0.000125134	5.1006	0	NA	3	1	1	1	3	netMHCpan-4.1	HLA-B*07:02	8.696	NB	#NAME?	NA	NA
PNYRLKSL	8	TRUE	sp|Q16594|TAF9_HUMAN;sp|Q9HBM6|TAF9B_HUMAN	TAF9;TAF9B	HUMAN	Transcription initiation factor TFIID subunit 9 OS=Homo sapiens OX=9606 GN=TAF9 PE=1 SV=1	PNYRLKSL/1;PNYRLKSL/2	['MSFragger', 'Comet', 'PEAKS']	[0.0030495889684433, 0.0007910498361396, 0.0001061571125265]	[0.3181601175215351, 0.4963884180569535, 4.813030426949862]	[0.0244831501229948, 0.0020245239298487, 0.0002835763692183]	0.894555	0.950072	2	3	0.000106157	0.000283576	4.81303	0	NA	5	1	3	1	5	netMHCpan-4.1	HLA-B*07:02	1.358	WB	#NAME?	1	P-NYRLKSL
PPAEKAPVKKKAAKK	15	FALSE	sp|P16403|H12_HUMAN	H1-2	HUMAN	Histone H1.2 OS=Homo sapiens OX=9606 GN=H1-2 PE=1 SV=2	PPAEKAPVKKKAAKK/2	['Sage', 'PEAKS']	[0.0004624919063916, 0.0050016239038648]	[0.478759700384564, 2.5544335351849528]	[0.0048860374470448, 0.0500837881587835]	0.598693	2.39869	1	2	0.000462492	0.00488604	2.55443	0	NA	1	0	1	0	1	netMHCIIpan-4.3	DRB1_1301	21.05	NB	KAPVKKKAA	NA	NA
PPATQVV	7	FALSE	P38919|IF4A3_HUMAN	EIF4A3	HUMAN	Eukaryotic initiation factor 4A-III OS=Homo sapiens OX=9606 GN=EIF4A3 PE=1 SV=4	PPATQVV/1	['PEAKS']	[0.0044569705708854]	[2.6031740969968684]	[0.0461621372294866]	0.991123	17.0212	1	1	0.00445697	0.0461621	2.60317	0	NA	2	1	0	1	2	NA	NA	NA	NA	NA	NA	NA
PPDQQRLIFAGKQLEDGRT	19	FALSE	sp|P0CG47|UBB_HUMAN;sp|P0CG48|UBC_HUMAN;sp|P62979|RS27A_HUMAN;sp|P62987|RL40_HUMAN	UBB;UBC;RPS27A;UBA52	HUMAN	Polyubiquitin-B OS=Homo sapiens OX=9606 GN=UBB PE=1 SV=1	PPDQQRLIFAGKQLEDGRT/3	['MSFragger', 'Comet']	[0.0021100116414435, 0.0044277472158862]	[0.4096632710508739, 0.1792953226307517]	[0.0115194417804719, 0.049086676785555]	0.784042	2.34496	1	2	0.00211001	0.0115194	0.409663	0	NA	3	0	2	1	3	NA	NA	NA	NA	NA	NA	NA
PPEYHRKAV	9	TRUE	sp|Q9UBU8|MO4L1_HUMAN	MORF4L1	HUMAN	Mortality factor 4-like protein 1 OS=Homo sapiens OX=9606 GN=MORF4L1 PE=1 SV=2	PPEYHRKAV/2	['MSFragger', 'Comet', 'Sage', 'PEAKS']	[0.0021329541414859, 0.006144, 0.00066700016675, 0.000203832042397]	[0.3955094119859718, 0.1428018445031831, 0.4314609930460493, 4.436954392845565]	[0.0129045067365207, 0.0697540900804744, 0.0075961108409477, 0.0007970245086335]	0.966441	0.32514	1	4	0.000203832	0.000797025	4.43695	0	NA	3	1	2	0	3	netMHCpan-4.1	HLA-B*07:02	1.669	WB	PPEYHRKAV	1	PPEYHRKAV
PPGTGKTALALAIAQE	16	FALSE	sp|Q9Y265|RUVB1_HUMAN	RUVBL1	HUMAN	RuvB-like 1 OS=Homo sapiens OX=9606 GN=RUVBL1 PE=1 SV=1	PPGTGKTALALAIAQE/2	['Sage']	[0.0071724298792932]	[0.1650233509752966]	[0.0823502031192889]	0.255113	1.41515	1	1	0.00717243	0.0823502	0.165023	0	NA	1	0	0	1	1	netMHCIIpan-4.3	HLA-DQA10103-DQB10302	14.6	NB	GKTALALAI	NA	NA
PPHSFNRDETIII	13	FALSE	sp|Q13873|BMPR2_HUMAN	BMPR2	HUMAN	Bone morphogenetic protein receptor type-2 OS=Homo sapiens OX=9606 GN=BMPR2 PE=1 SV=2	PPHSFNRDETIII/3	['Sage']	[0.0027742915648325]	[0.2821537664642059]	[0.029872423581132]	0.230875	1.40427	1	1	0.00277429	0.0298724	0.282154	0	NA	1	0	0	1	1	netMHCIIpan-4.3	HLA-DQA10103-DQB10603	26.47	NB	HSFNRDETI	NA	NA
PPHSFNRDETIIIA	14	FALSE	sp|Q13873|BMPR2_HUMAN	BMPR2	HUMAN	Bone morphogenetic protein receptor type-2 OS=Homo sapiens OX=9606 GN=BMPR2 PE=1 SV=2	PPHSFNRDETIIIA/3	['Sage']	[0.0055152568790839]	[0.1942769914888731]	[0.0644537916857017]	0.534507	0.653625	1	1	0.00551526	0.0644538	0.194277	0	NA	1	0	0	1	1	netMHCIIpan-4.3	DRB4_0104	17.97	NB	FNRDETIII	NA	NA
PPKPVSKMRMATPLLMQA	18	FALSE	sp|P04233|HG2A_HUMAN	CD74	HUMAN	HLA class II histocompatibility antigen gamma chain OS=Homo sapiens OX=9606 GN=CD74 PE=1 SV=3	PPKPVSKMRMATPLLMQA/3	['MSFragger', 'Comet', 'Sage', 'PEAKS']	[0.003831417624521, 0.0009706853038245, 0.0004624919063916, 0.0001061571125265]	[0.2993126553893445, 0.3858348951037482, 0.463000302641415, 5.6455127109451935]	[0.0287186866361189, 0.0061973155081181, 0.0056609994645044, 2.601048591247579e-05]	0.198201	1.02135	1	4	0.000106157	2.60105e-05	5.64551	0	NA	2	0	0	2	2	netMHCIIpan-4.3	HLA-DQA10103-DQB10302	0.05	SB	MRMATPLLM	NA	NA
PPPHRLP	7	FALSE	Q0P670|SPEM2_HUMAN	SPEM2	HUMAN	Uncharacterized protein SPEM2 OS=Homo sapiens OX=9606 GN=SPEM2 PE=1 SV=2	PPPHRLP/2	['PEAKS']	[0.0005705436465889]	[3.68036765153918]	[0.0052789038975019]	0.965731	1.15227	1	1	0.000570544	0.0052789	3.68037	2	['PPPHRPL(2)']	1	0	1	0	1	NA	NA	NA	NA	NA	NA	NA
PPPHRPL	7	FALSE	sp|Q8WYP3|RIN2_HUMAN;sp|Q9Y520|PRC2C_HUMAN	RIN2;PRRC2C	HUMAN	Ras and Rab interactor 2 OS=Homo sapiens OX=9606 GN=RIN2 PE=1 SV=1	PPPHRPL/2	['MSFragger']	[0.0065343804328277]	[0.2067215539942633]	[0.0629890276426026]	0.988674	2.03657	1	1	0.00653438	0.062989	0.206722	2	['PPPHRLP(2)']	2	1	0	1	2	NA	NA	NA	NA	NA	NA	NA
PPPIHAINRGIFVE	14	FALSE	sp|Q9UGH3|S23A2_HUMAN	SLC23A2	HUMAN	Solute carrier family 23 member 2 OS=Homo sapiens OX=9606 GN=SLC23A2 PE=1 SV=1	PPPIHAINRGIFVE/2	['Comet', 'Sage', 'PEAKS']	[0.006518162257942, 0.0006242753946312, 0.0076770678553739]	[0.1343996566792338, 0.4468910213684889, 2.2014751677532622]	[0.0755299146804171, 0.006579085172348, 0.096740349676762]	0.62256	3.1607	1	3	0.000624275	0.00657909	2.20148	0	NA	2	1	1	0	2	netMHCIIpan-4.3	DRB1_1301	0.22	SB	IHAINRGIF	NA	NA
PPPIHAINRGIFVEG	15	FALSE	sp|Q9UGH3|S23A2_HUMAN	SLC23A2	HUMAN	Solute carrier family 23 member 2 OS=Homo sapiens OX=9606 GN=SLC23A2 PE=1 SV=1	PPPIHAINRGIFVEG/2	['MSFragger', 'Sage']	[0.0006679389312977, 0.0002276348736626]	[0.604859971224082, 0.540072934834385]	[0.0025518737120143, 0.0027521457575431]	0.68838	3.69667	1	2	0.000227635	0.00255187	0.60486	0	NA	3	1	1	1	3	netMHCIIpan-4.3	DRB1_1301	0.13	SB	IHAINRGIF	NA	NA
PPPPCPA	7	FALSE	Q9BTY2|FUCO2_HUMAN;Q9NYG8|KCNK4_HUMAN	FUCA2;KCNK4	HUMAN	Plasma alpha-L-fucosidase OS=Homo sapiens OX=9606 GN=FUCA2 PE=1 SV=2	PPPPC[UNIMOD:Cysteinylation]PA/1;PPPPC[UNIMOD:Cysteinylation]PA/2	['PEAKS']	[0.0009217297795529]	[3.4979436174001703]	[0.0080630327803109]	0.909944	10.6784	2	1	0.00092173	0.00806303	3.49794	0	NA	4	0	1	3	4	NA	NA	NA	NA	NA	NA	NA
PPPPHRLP	8	TRUE	sp|Q0P670|SPEM2_HUMAN	SPEM2	HUMAN	Uncharacterized protein SPEM2 OS=Homo sapiens OX=9606 GN=SPEM2 PE=1 SV=2	PPPPHRLP/2	['MSFragger']	[0.0044606395677577]	[0.2629744363089709]	[0.0391377339903517]	0.972728	0.0392393	1	1	0.00446064	0.0391377	0.262974	1	['PPPPHRPL(1)']	2	0	1	1	2	netMHCpan-4.1	HLA-B*07:02	14.681	NB	#NAME?	1	PPPPHRL-P
PPPPHRPL	8	TRUE	Q9Y520|PRC2C_HUMAN	PRRC2C	HUMAN	Protein PRRC2C OS=Homo sapiens OX=9606 GN=PRRC2C PE=1 SV=4	PPPPHRPL/2	['PEAKS']	[0.0044569705708854]	[2.610394193476208]	[0.0456083319335645]	0.983407	0.428574	1	1	0.00445697	0.0456083	2.61039	1	['PPPPHRLP(1)']	1	0	1	0	1	netMHCpan-4.1	HLA-B*07:02	0.846	WB	#NAME?	1	PPPPHRP-L
PPPPKAL	7	FALSE	P48634|PRC2A_HUMAN	PRRC2A	HUMAN	Protein PRRC2A OS=Homo sapiens OX=9606 GN=PRRC2A PE=1 SV=3	PPPPKAL/1	['PEAKS']	[0.0044569705708854]	[2.6055334132310866]	[0.0459804400799811]	0.851731	1.22848	1	1	0.00445697	0.0459804	2.60553	0	NA	1	0	0	1	1	NA	NA	NA	NA	NA	NA	NA
PPPPPQGV	8	TRUE	O60216|RAD21_HUMAN	RAD21	HUMAN	Double-strand-break repair protein rad21 homolog OS=Homo sapiens OX=9606 GN=RAD21 PE=1 SV=2	PPPPPQGV/1	['PEAKS']	[0.0095786602000606]	[2.046362876286327]	[0.1364380947571072]	0.817493	2.96311	1	1	0.00957866	0.136438	2.04636	0	NA	1	0	1	0	1	netMHCpan-4.1	HLA-B*07:02	5.933	NB	#NAME?	1	PP-PPPQGV
PPPPRHLP	8	TRUE	Q9ULL5|PRR12_HUMAN	PRR12	HUMAN	Proline-rich protein 12 OS=Homo sapiens OX=9606 GN=PRR12 PE=1 SV=3	PPPPRHLP/2	['PEAKS']	[0.0065499433177982]	[2.330873572979486]	[0.0744274580419807]	0.912049	0.0554192	1	1	0.00654994	0.0744275	2.33087	0	NA	2	1	1	0	2	netMHCpan-4.1	HLA-B*07:02	11.959	NB	#NAME?	1	PP-PPRHLP
PPQHLIRV	8	TRUE	P04637|P53_HUMAN	TP53	HUMAN	Cellular tumor antigen p53 OS=Homo sapiens OX=9606 GN=TP53 PE=1 SV=4	PPQHLIRV/2	['PEAKS']	[0.0039335955730382]	[2.702613900878084]	[0.0390458797763803]	0.921639	13.9645	1	1	0.0039336	0.0390459	2.70261	0	NA	1	0	0	1	1	netMHCpan-4.1	HLA-B*07:02	12.412	NB	#NAME?	1	PPQ-HLIRV
PPRVWAV	7	FALSE	sp|Q96JN8|NEUL4_HUMAN	NEURL4	HUMAN	Neuralized-like protein 4 OS=Homo sapiens OX=9606 GN=NEURL4 PE=1 SV=2	PPRVWAV/2	['Sage', 'PEAKS']	[0.0043029259896729, 0.0017910875483593]	[0.2202407470531907, 3.091795429745144]	[0.0515870215554243, 0.018947206960842]	0.930354	7.63606	1	2	0.00179109	0.0189472	3.0918	0	NA	2	0	2	0	2	NA	NA	NA	NA	NA	NA	NA
PPSALQSV	8	TRUE	sp|Q96GD4|AURKB_HUMAN	AURKB	HUMAN	Aurora kinase B OS=Homo sapiens OX=9606 GN=AURKB PE=1 SV=3	PPSALQSV/1	['Comet']	[0.0087848630052832]	[0.1085645039459479]	[0.0960841183216779]	0.951727	4.61524	1	1	0.00878486	0.0960841	0.108565	0	NA	3	2	1	0	3	netMHCpan-4.1	HLA-B*07:02	7.759	NB	#NAME?	1	PPSA-LQSV
PPYTVVYFPVRGRCA	15	FALSE	sp|P09211|GSTP1_HUMAN	GSTP1	HUMAN	Glutathione S-transferase P OS=Homo sapiens OX=9606 GN=GSTP1 PE=1 SV=2	PPYTVVYFPVRGRC[UNIMOD:Cysteinylation]A/3	['MSFragger', 'Sage']	[0.0069510456273764, 0.0043029259896729]	[0.1959882979114491, 0.2177722154579516]	[0.0687462753578204, 0.0527007475139947]	0.0952821	4.34528	1	2	0.00430293	0.0527007	0.217772	0	NA	2	1	0	1	2	netMHCIIpan-4.3	DRB1_1301	0.31	SB	VVYFPVRGR	NA	NA
PPYTVVYFPVRGRCAA	16	FALSE	sp|P09211|GSTP1_HUMAN	GSTP1	HUMAN	Glutathione S-transferase P OS=Homo sapiens OX=9606 GN=GSTP1 PE=1 SV=2	PPYTVVYFPVRGRC[UNIMOD:Cysteinylation]AA/3	['MSFragger', 'PEAKS']	[0.0028716441832509, 0.000427972267397]	[0.3368545703855333, 3.849178162024289]	[0.0209169729342492, 0.0035170156288093]	-0.0169871	1.39607	1	2	0.000427972	0.00351702	3.84918	0	NA	1	1	0	0	1	netMHCIIpan-4.3	DRB1_1301	0.24	SB	VVYFPVRGR	NA	NA
PQANRDTL	8	TRUE	sp|Q9H0H5|RGAP1_HUMAN	RACGAP1	HUMAN	Rac GTPase-activating protein 1 OS=Homo sapiens OX=9606 GN=RACGAP1 PE=1 SV=1	PQANRDTL/2;PQANRDTL/1	['MSFragger', 'Comet', 'Sage', 'PEAKS']	[0.0081793574202659, 0.0013647219379051, 0.00066700016675, 0.0009217297795529]	[0.1808381551473501, 0.3186379406140934, 0.4209806522325208, 3.434490202263621]	[0.0775352165807961, 0.0122320802971433, 0.0083739578602128, 0.0092935412303627]	0.963599	3.03585	2	4	0.000667	0.00837396	3.43449	0	NA	6	1	2	3	6	netMHCpan-4.1	HLA-B*07:02	2.405	NB	#NAME?	1	P-QANRDTL
PQAPTHFL	8	TRUE	sp|P49773|HINT1_HUMAN	HINT1	HUMAN	Adenosine 5'-monophosphoramidase HINT1 OS=Homo sapiens OX=9606 GN=HINT1 PE=1 SV=2	PQAPTHFL/2	['Comet', 'Sage', 'PEAKS']	[0.0016500288755053, 0.0030792917628945, 0.0034960333467796]	[0.301042171086658, 0.2619302939015457, 2.7615042668619845]	[0.0146095417918742, 0.0357806992447817, 0.0352580744392562]	0.83946	1.59827	1	3	0.00165003	0.0146095	2.7615	0	NA	2	0	2	0	2	netMHCpan-4.1	HLA-B*07:02	1.22	WB	#NAME?	1	P-QAPTHFL
PQDKRTLL	8	TRUE	sp|Q8TC07|TBC15_HUMAN	TBC1D15	HUMAN	TBC1 domain family member 15 OS=Homo sapiens OX=9606 GN=TBC1D15 PE=1 SV=2	PQDKRTLL/2	['MSFragger', 'Comet', 'Sage', 'PEAKS']	[0.0006679389312977, 0.0003973773097556, 0.0003930817610062, 0.0001061571125265]	[0.6069151510398332, 0.6151751501042995, 0.4884426227917851, 4.77502385413127]	[0.0025145872444563, 0.000609419842195, 0.0044631244079449, 0.0003155691618951]	0.969508	0.0765518	1	4	0.000106157	0.000315569	4.77502	0	NA	3	1	1	1	3	netMHCpan-4.1	HLA-B*07:02	0.898	WB	#NAME?	1	P-QDKRTLL
PQDYKKRL	8	TRUE	sp|P35222|CTNB1_HUMAN	CTNNB1	HUMAN	Catenin beta-1 OS=Homo sapiens OX=9606 GN=CTNNB1 PE=1 SV=1	PQDYKKRL/2	['MSFragger', 'Comet', 'Sage', 'PEAKS']	[0.000383288616328, 0.0006718172657037, 0.0002276348736626, 0.0001061571125265]	[0.7629929290783077, 0.548665111663602, 0.5435201919006035, 5.230968719132112]	[0.0008730328085077, 0.0011935459442413, 0.0026646344739328, 8.60597632969127e-05]	0.955041	1.0948	1	4	0.000106157	8.60598e-05	5.23097	0	NA	4	1	2	1	4	netMHCpan-4.1	HLA-B*07:02	7.181	NB	#NAME?	1	P-QDYKKRL
PQEARNML	8	TRUE	sp|P33240|CSTF2_HUMAN	CSTF2	HUMAN	Cleavage stimulation factor subunit 2 OS=Homo sapiens OX=9606 GN=CSTF2 PE=1 SV=1	PQEARNML/2	['MSFragger', 'Comet', 'PEAKS']	[0.0041115820102473, 0.0018766318537859, 0.0017910875483593]	[0.2714954254300337, 0.2907809913533659, 3.083298485615184]	[0.0363906876367518, 0.0162013075195472, 0.0192677621042269]	0.962735	0.0322199	1	3	0.00179109	0.0162013	3.0833	0	NA	1	0	0	1	1	netMHCpan-4.1	HLA-B*07:02	1.373	WB	#NAME?	1	P-QEARNML
PQENRPSL	8	TRUE	sp|P35125|UBP6_HUMAN	USP6	HUMAN	Ubiquitin carboxyl-terminal hydrolase 6 OS=Homo sapiens OX=9606 GN=USP6 PE=1 SV=2	PQENRPSL/2	['Sage']	[0.0053469510363472]	[0.1962517389741675]	[0.06338156945836]	0.753718	9.43588	1	1	0.00534695	0.0633816	0.196252	0	NA	1	0	0	1	1	netMHCpan-4.1	HLA-B*07:02	0.636	WB	#NAME?	1	P-QENRPSL
PQERTLTL	8	TRUE	sp|P08238|HS90B_HUMAN	HSP90AB1	HUMAN	Heat shock protein HSP 90-beta OS=Homo sapiens OX=9606 GN=HSP90AB1 PE=1 SV=4	PQERTLTL/1;PQERTLTL/2	['MSFragger', 'Comet', 'Sage', 'PEAKS']	[0.0007670018748934, 0.0006718172657037, 0.0006242753946312, 0.000203832042397]	[0.5528571377330582, 0.5831429894697437, 0.4568809278686264, 4.486394837768018]	[0.0037415512090872, 0.0008423964461266, 0.0059937508181559, 0.0006985799580086]	0.932632	1.72349	2	4	0.000203832	0.00069858	4.48639	0	NA	5	1	2	2	5	netMHCpan-4.1	HLA-B*07:02	0.703	WB	#NAME?	1	P-QERTLTL
PQGFRSTL	8	TRUE	sp|Q8N9N2|ASCC1_HUMAN	ASCC1	HUMAN	Activating signal cointegrator 1 complex subunit 1 OS=Homo sapiens OX=9606 GN=ASCC1 PE=1 SV=1	PQGFRSTL/2	['Sage']	[0.0021681354035529]	[0.3248518576606501]	[0.0203068671743306]	0.973999	0.0924592	1	1	0.00216814	0.0203069	0.324852	0	NA	1	0	1	0	1	netMHCpan-4.1	HLA-B*07:02	0.516	WB	#NAME?	1	P-QGFRSTL
PQGIVREL	8	TRUE	sp|P63272|SPT4H_HUMAN	SUPT4H1	HUMAN	Transcription elongation factor SPT4 OS=Homo sapiens OX=9606 GN=SUPT4H1 PE=1 SV=1	PQGIVREL/2;PQGIVREL/1	['MSFragger', 'Comet', 'Sage', 'PEAKS']	[0.0075699331716837, 0.0052349168956942, 0.0051835332409137, 0.0014204545454545]	[0.1883097892176196, 0.1617821369739821, 0.1994695720578236, 3.301737722555159]	[0.0731030720791845, 0.0581662826618411, 0.0616688157508848, 0.0123708398362894]	0.993357	11.0985	2	4	0.00142045	0.0123708	3.30174	0	NA	12	5	3	4	12	netMHCpan-4.1	HLA-B*07:02	1.319	WB	#NAME?	1	P-QGIVREL
PQGPSLEWLKKL	12	TRUE	sp|O95167|NDUA3_HUMAN	NDUFA3	HUMAN	NADH dehydrogenase [ubiquinone] 1 alpha subcomplex subunit 3 OS=Homo sapiens OX=9606 GN=NDUFA3 PE=1 SV=1	PQGPSLEWLKKL/3	['MSFragger', 'Comet', 'Sage', 'PEAKS']	[0.0001629195177582, 0.0002398081534772, 0.0002276348736626, 0.0001061571125265]	[1.5818102133892775, 0.9653206151809074, 1.4668698460099443, 6.668768773299295]	[2.994032912392373e-06, 1.767562054934919e-05, 4.5737711487457486e-07, 1.3420076199925795e-06]	0.461592	0.311428	1	4	0.000106157	4.57377e-07	6.66877	0	NA	3	1	1	1	3	netMHCpan-4.1	HLA-B*07:02	60.714	NB	GPSEWLKKL	1	GPSLEWLKL
PQGRVMTI	8	TRUE	sp|Q15365|PCBP1_HUMAN	PCBP1	HUMAN	Poly(rC)-binding protein 1 OS=Homo sapiens OX=9606 GN=PCBP1 PE=1 SV=2	PQGRVM[UNIMOD:Oxidation]TI/2;PQGRVMTI/2	['MSFragger', 'Comet', 'Sage', 'PEAKS']	[0.0008828958985472, 0.0009706853038245, 0.0002276348736626, 0.0001061571125265]	[0.4893096469493414, 0.3832164746628749, 0.5361722150633492, 4.581669697794269]	[0.0061250830463956, 0.0063638286826103, 0.0028546278754272, 0.000539628206569]	0.935427	0.14296	2	4	0.000106157	0.000539628	4.58167	0	NA	5	1	2	2	5	netMHCpan-4.1	HLA-B*07:02	2.623	NB	#NAME?	1	P-QGRVMTI
PQGSKLEL	8	TRUE	sp|Q9BRX5|PSF3_HUMAN	GINS3	HUMAN	DNA replication complex GINS protein PSF3 OS=Homo sapiens OX=9606 GN=GINS3 PE=1 SV=1	PQGSKLEL/2	['Sage']	[0.0018150137941048]	[0.3456870056093734]	[0.0167873896351739]	0.956085	4.99835	1	1	0.00181501	0.0167874	0.345687	0	NA	2	1	0	1	2	netMHCpan-4.1	HLA-B*07:02	0.916	WB	#NAME?	1	P-QGSKLEL
PQKAGGFL	8	TRUE	sp|P00558|PGK1_HUMAN	PGK1	HUMAN	Phosphoglycerate kinase 1 OS=Homo sapiens OX=9606 GN=PGK1 PE=1 SV=3	PQKAGGFL/2;PQKAGGFL/1	['MSFragger', 'Comet', 'Sage', 'PEAKS']	[0.0020051986632008, 0.0009706853038245, 0.0007980209081477, 0.000346110582331]	[0.4231772879053228, 0.4133183206640675, 0.400794638044032, 4.108636616746284]	[0.0103441455514847, 0.004691878917847, 0.0100998536453349, 0.0018502405040131]	0.964955	8.17651	2	4	0.000346111	0.00185024	4.10864	0	NA	8	2	5	1	8	netMHCpan-4.1	HLA-B*07:02	2.899	NB	#NAME?	1	P-QKAGGFL
PQKPHLKL	8	TRUE	sp|Q6VMQ6|MCAF1_HUMAN	ATF7IP	HUMAN	Activating transcription factor 7-interacting protein 1 OS=Homo sapiens OX=9606 GN=ATF7IP PE=1 SV=3	PQKPHLKL/2	['MSFragger', 'Comet', 'Sage', 'PEAKS']	[0.0007355645457888, 0.0006718172657037, 0.0003930817610062, 0.0001061571125265]	[0.586328587674755, 0.5818213250734485, 0.4905389199947338, 4.666026759961476]	[0.0029179884683642, 0.0008537237991963, 0.004376469192051, 0.0004277508981976]	0.882552	2.96454	1	4	0.000106157	0.000427751	4.66603	0	NA	3	1	1	1	3	netMHCpan-4.1	HLA-B*07:02	0.607	WB	#NAME?	1	P-QKPHLKL
PQKQREITL	9	TRUE	sp|Q9NR30|DDX21_HUMAN	DDX21	HUMAN	Nucleolar RNA helicase 2 OS=Homo sapiens OX=9606 GN=DDX21 PE=1 SV=5	PQKQREITL/2	['MSFragger', 'Comet', 'Sage', 'PEAKS']	[0.000383288616328, 0.0007910498361396, 0.0003251327625447, 0.0001061571125265]	[0.8160504335623415, 0.4615937526822025, 0.5351184189158279, 5.423048753457001]	[0.0006166439444256, 0.0028784050863593, 0.0028829605248736, 4.947389158251891e-05]	0.904852	1.04814	1	4	0.000106157	4.94739e-05	5.42305	0	NA	9	2	3	4	9	netMHCpan-4.1	HLA-C*07:02	8.112	NB	PQKQREITL	1	PQKQREITL
PQKVTLYL	8	TRUE	sp|P05107|ITB2_HUMAN	ITGB2	HUMAN	Integrin beta-2 OS=Homo sapiens OX=9606 GN=ITGB2 PE=1 SV=3	PQKVTLYL/2	['MSFragger', 'Comet', 'Sage', 'PEAKS']	[0.0045214770158251, 0.0009706853038245, 0.0006242753946312, 0.0001061571125265]	[0.2599822910013591, 0.4058994798780747, 0.4558952798312953, 4.538482832243138]	[0.0401512887576689, 0.0050578826803108, 0.0060491300927375, 0.0006070022264436]	0.775196	3.56954	1	4	0.000106157	0.000607002	4.53848	0	NA	1	0	1	0	1	netMHCpan-4.1	HLA-B*07:02	1.554	WB	#NAME?	1	P-QKVTLYL
PQPHPQTL	8	TRUE	O14776|TCRG1_HUMAN	TCERG1	HUMAN	Transcription elongation regulator 1 OS=Homo sapiens OX=9606 GN=TCERG1 PE=1 SV=2	PQPHPQTL/1	['PEAKS']	[0.0041206965306393]	[2.6802705055523752]	[0.0405585719251269]	0.988781	1.43962	1	1	0.0041207	0.0405586	2.68027	0	NA	1	1	0	0	1	netMHCpan-4.1	HLA-B*07:02	0.468	SB	#NAME?	1	P-QPHPQTL
PQPSGKVL	8	TRUE	sp|Q12968|NFAC3_HUMAN	NFATC3	HUMAN	Nuclear factor of activated T-cells, cytoplasmic 3 OS=Homo sapiens OX=9606 GN=NFATC3 PE=1 SV=1	PQPSGKVL/2	['Sage']	[0.0048531909730647]	[0.2057863045112657]	[0.0584278559184908]	0.968421	7.40083	1	1	0.00485319	0.0584279	0.205786	0	NA	1	0	1	0	1	netMHCpan-4.1	HLA-B*07:02	0.815	WB	#NAME?	1	P-QPSGKVL
PQPSGRTL	8	TRUE	sp|O95644|NFAC1_HUMAN	NFATC1	HUMAN	Nuclear factor of activated T-cells, cytoplasmic 1 OS=Homo sapiens OX=9606 GN=NFATC1 PE=1 SV=3	PQPSGRTL/2	['Sage', 'PEAKS']	[0.0098050328723645, 0.0085213339872486]	[0.1327801747979851, 2.1334272445480904]	[0.1069674282911519, 0.1122165255297969]	0.985722	1.83803	1	2	0.00852133	0.106967	2.13343	0	NA	2	1	0	1	2	netMHCpan-4.1	HLA-B*07:02	0.479	SB	#NAME?	1	P-QPSGRTL
PQRPRPTL	8	TRUE	O14733|MP2K7_HUMAN	MAP2K7	HUMAN	Dual specificity mitogen-activated protein kinase kinase 7 OS=Homo sapiens OX=9606 GN=MAP2K7 PE=1 SV=2	PQRPRPTL/2	['PEAKS']	[0.0059273422562141]	[2.41863273647147]	[0.0632392831284556]	0.874521	1.07379	1	1	0.00592734	0.0632393	2.41863	0	NA	1	1	0	0	1	netMHCpan-4.1	HLA-B*07:02	0.283	SB	#NAME?	1	PQR-PRPTL
PQRVRVTL	8	TRUE	sp|P26010|ITB7_HUMAN	ITGB7	HUMAN	Integrin beta-7 OS=Homo sapiens OX=9606 GN=ITGB7 PE=1 SV=1	PQRVRVTL/2;PQRVRVTL/1	['Comet', 'Sage', 'PEAKS']	[0.0034743937182961, 0.0063000471031559, 0.0005705436465889]	[0.2030862360625775, 0.1763112900833322, 3.693400709426992]	[0.0388779762321249, 0.0749809874245555, 0.0051180084362161]	0.866205	0.41831	2	3	0.000570544	0.00511801	3.6934	0	NA	3	1	1	1	3	netMHCpan-4.1	HLA-B*07:02	0.465	SB	#NAME?	1	PQR-VRVTL
PQSNRPVM	8	TRUE	sp|P24928|RPB1_HUMAN	POLR2A	HUMAN	DNA-directed RNA polymerase II subunit RPB1 OS=Homo sapiens OX=9606 GN=POLR2A PE=1 SV=2	PQSNRPVM[UNIMOD:Oxidation]/2;PQSNRPVM/2;PQSNRPVM[UNIMOD:Oxidation]/1	['MSFragger', 'Comet', 'Sage', 'PEAKS']	[0.0008828958985472, 0.0010996059745257, 0.0003251327625447, 0.0001061571125265]	[0.5071246299582467, 0.35356602532406, 0.5283384161608831, 4.994202824489946]	[0.0053230239840923, 0.0085919135332265, 0.0030720710874676, 0.0001696251334389]	0.995847	0.0786627	3	4	0.000106157	0.000169625	4.9942	0	NA	11	3	4	4	11	netMHCpan-4.1	HLA-B*07:02	1.084	WB	#NAME?	1	P-QSNRPVM
PQTHHHAL	8	TRUE	sp|Q9H583|HEAT1_HUMAN	HEATR1	HUMAN	HEAT repeat-containing protein 1 OS=Homo sapiens OX=9606 GN=HEATR1 PE=1 SV=3	PQTHHHAL/2	['MSFragger', 'Comet', 'Sage', 'PEAKS']	[0.0031777557100297, 0.0016085336945479, 0.0004624919063916, 0.0001061571125265]	[0.3179344587371721, 0.3094818881908023, 0.4674202663359556, 5.248320714483076]	[0.0245298699374614, 0.0134169954065609, 0.0054321118058771, 8.186874712560328e-05]	0.902129	0.0286627	1	4	0.000106157	8.18687e-05	5.24832	0	NA	1	0	0	1	1	netMHCpan-4.1	HLA-B*07:02	0.496	SB	#NAME?	1	P-QTHHHAL
PQTKLLIL	8	TRUE	sp|P15884|ITF2_HUMAN;sp|P15923|TFE2_HUMAN;sp|Q99081|HTF4_HUMAN	TCF4;TCF3;TCF12	HUMAN	Transcription factor 4 OS=Homo sapiens OX=9606 GN=TCF4 PE=1 SV=3	PQTKLLIL/1	['MSFragger', 'Sage', 'PEAKS']	[0.0044606395677577, 0.0018746845482731, 0.0016190756549896]	[0.2625064345345765, 0.3428124502943696, 3.228586635555013]	[0.0392945475659526, 0.017235208419031, 0.0143912587336267]	0.919133	2.0594	1	3	0.00161908	0.0143913	3.22859	0	NA	3	1	1	1	3	netMHCpan-4.1	HLA-B*07:02	1.969	WB	#NAME?	1	P-QTKLLIL
PQVKASAL	8	TRUE	sp|Q9NS93|TM7S3_HUMAN	TM7SF3	HUMAN	Transmembrane 7 superfamily member 3 OS=Homo sapiens OX=9606 GN=TM7SF3 PE=1 SV=1	PQVKASAL/2;PQVKASAL/1	['MSFragger', 'Comet', 'Sage', 'PEAKS']	[0.0040847587439366, 0.0009706853038245, 0.00066700016675, 0.0022637238256932]	[0.2867532414747367, 0.3822760514382929, 0.4342487717629854, 3.0249743921151797]	[0.0319526441064466, 0.0064247185211428, 0.0074015086880556, 0.021592504451736]	0.902801	4.58794	2	4	0.000667	0.00642472	3.02497	0	NA	3	0	0	3	3	netMHCpan-4.1	HLA-B*07:02	1.156	WB	#NAME?	1	P-QVKASAL
PRAALTRL	8	TRUE	sp|P83436|COG7_HUMAN	COG7	HUMAN	Conserved oligomeric Golgi complex subunit 7 OS=Homo sapiens OX=9606 GN=COG7 PE=1 SV=1	PRAALTRL/2	['MSFragger', 'Sage', 'PEAKS']	[0.0051048649978473, 0.0030792917628945, 0.0001061571125265]	[0.2384370270152204, 0.2608476624602743, 6.106029289006167]	[0.0482607665868944, 0.0361262705057967, 6.855128277353376e-06]	0.970247	0.039264	1	3	0.000106157	6.85513e-06	6.10603	0	NA	4	1	2	1	4	netMHCpan-4.1	HLA-B*07:02	0.679	WB	#NAME?	1	P-RAALTRL
PRAGTEIRF	9	TRUE	sp|Q9Y312|AAR2_HUMAN	AAR2	HUMAN	Protein AAR2 homolog OS=Homo sapiens OX=9606 GN=AAR2 PE=1 SV=2	PRAGTEIRF/2	['MSFragger', 'Comet', 'Sage', 'PEAKS']	[0.0015254366562428, 0.0003973773097556, 0.0018150137941048, 0.0001061571125265]	[0.4471589053239089, 0.6250731428989841, 0.3458959976291448, 5.666362400953088]	[0.0085530852008094, 0.0005514007751832, 0.0167552754614876, 2.448794297084645e-05]	0.758232	0.815186	1	4	0.000106157	2.44879e-05	5.66636	0	NA	6	2	2	2	6	netMHCpan-4.1	HLA-C*07:02	1.55	WB	PRAGTEIRF	NA	NA
PRAIVVDPVHGF	12	TRUE	sp|P01130|LDLR_HUMAN	LDLR	HUMAN	Low-density lipoprotein receptor OS=Homo sapiens OX=9606 GN=LDLR PE=1 SV=1	PRAIVVDPVHGF/2	['MSFragger', 'Comet', 'Sage']	[0.0070087906866239, 0.0009706853038245, 0.0057409400789379]	[0.1955398304075368, 0.37251939470815, 0.1918008135392981]	[0.0689952737374861, 0.0070918406753697, 0.0658213274615023]	0.804105	6.13895	1	3	0.000970685	0.00709184	0.372519	0	NA	1	1	0	0	1	netMHCpan-4.1	HLA-C*07:02	11.158	NB	PRADPVHGF	NA	NA
PRAIVVDPVHGFM	13	FALSE	sp|P01130|LDLR_HUMAN	LDLR	HUMAN	Low-density lipoprotein receptor OS=Homo sapiens OX=9606 GN=LDLR PE=1 SV=1	PRAIVVDPVHGFM/2;PRAIVVDPVHGFM[UNIMOD:Oxidation]/2	['MSFragger', 'Comet', 'Sage', 'PEAKS']	[0.0017380790448122, 0.0009706853038245, 0.00066700016675, 0.0017910875483593]	[0.4380040133056833, 0.3795782095906538, 0.4230426571731306, 3.090119527525933]	[0.0091964725556638, 0.0066026474815868, 0.008214946561975, 0.0190100740756643]	0.967427	3.6614	2	4	0.000667	0.00660265	3.09012	0	NA	6	2	1	3	6	netMHCIIpan-4.3	DRB4_0104	0.97	SB	IVVDPVHGF	NA	NA
PRAKIHSL	8	TRUE	sp|P10176|COX8A_HUMAN	COX8A	HUMAN	Cytochrome c oxidase subunit 8A, mitochondrial OS=Homo sapiens OX=9606 GN=COX8A PE=1 SV=2	PRAKIHSL/2	['MSFragger', 'Comet', 'Sage', 'PEAKS']	[0.0065852490421455, 0.0011508498583569, 0.00066700016675, 0.0002881844380403]	[0.2056487828771598, 0.3340774651719845, 0.4337883175708293, 4.3025125070417]	[0.0635469116619428, 0.0104646129329959, 0.0074333078423119, 0.0011321926579892]	0.820131	0.781722	1	4	0.000288184	0.00113219	4.30251	0	NA	3	1	1	1	3	netMHCpan-4.1	HLA-B*07:02	0.252	SB	#NAME?	1	P-RAKIHSL
PRAVGTQTL	9	TRUE	sp|Q13596|SNX1_HUMAN	SNX1	HUMAN	Sorting nexin-1 OS=Homo sapiens OX=9606 GN=SNX1 PE=1 SV=3	PRAVGTQTL/2	['MSFragger', 'PEAKS']	[0.0053048780487804, 0.0023221448173949]	[0.2314302680194202, 2.991366329428325]	[0.0512225042581407, 0.0230369179838789]	0.968179	6.85371	1	2	0.00232214	0.0230369	2.99137	0	NA	2	0	1	1	2	netMHCpan-4.1	HLA-C*07:02	1.566	WB	PRAVGTQTL	1	PRAVGTQTL
PRDFFSRL	8	TRUE	sp|Q03989|ARI5A_HUMAN	ARID5A	HUMAN	AT-rich interactive domain-containing protein 5A OS=Homo sapiens OX=9606 GN=ARID5A PE=1 SV=2	PRDFFSRL/2	['MSFragger', 'Comet', 'Sage', 'PEAKS']	[0.002410136344856, 0.0010996059745257, 0.0012021036814425, 0.000346110582331]	[0.3623856207875918, 0.350064381875704, 0.3680536307078554, 4.077889288786084]	[0.0169108634343456, 0.0089018664738404, 0.0136689498588487, 0.00199796823138]	0.910696	5.59186	1	4	0.000346111	0.00199797	4.07789	0	NA	3	1	1	1	3	netMHCpan-4.1	HLA-B*07:02	1.313	WB	#NAME?	1	P-RDFFSRL
PRDLVLRSL	9	TRUE	sp|B0I1T2|MYO1G_HUMAN	MYO1G	HUMAN	Unconventional myosin-Ig OS=Homo sapiens OX=9606 GN=MYO1G PE=1 SV=2	PRDLVLRSL/2	['MSFragger', 'PEAKS']	[0.0048958849776896, 0.0026763656327202]	[0.2451793556132002, 2.85500637519236]	[0.0455642895905741, 0.0297948863771039]	0.403028	4.06524	1	2	0.00267637	0.0297949	2.85501	0	NA	1	1	0	0	1	netMHCpan-4.1	HLA-C*07:02	1.141	WB	PRDLVLRSL	1	PRDLVLRSL
PRDPNLLL	8	TRUE	sp|O75530|EED_HUMAN	EED	HUMAN	Polycomb protein EED OS=Homo sapiens OX=9606 GN=EED PE=1 SV=2	PRDPNLLL/2	['MSFragger', 'Sage']	[0.0043601895734597, 0.0015489010178492]	[0.2677266700101955, 0.3541292254061272]	[0.0375807456030043, 0.0155365496838998]	0.93924	0.661789	1	2	0.0015489	0.0155365	0.354129	0	NA	1	1	0	0	1	netMHCpan-4.1	HLA-B*07:02	0.43	SB	#NAME?	1	P-RDPNLLL
PRDPSQQEL	9	TRUE	sp|P49327|FAS_HUMAN	FASN	HUMAN	Fatty acid synthase OS=Homo sapiens OX=9606 GN=FASN PE=1 SV=3	PRDPSQQEL/2	['MSFragger', 'Comet', 'Sage', 'PEAKS']	[0.0023713209652671, 0.0031611466340972, 0.0003930817610062, 0.0005705436465889]	[0.3727922846370426, 0.2303229137166048, 0.5106952834586518, 3.704161038610012]	[0.015522452239409, 0.0296864906832333, 0.0036241045289415, 0.0049886031809701]	0.839849	1.48796	1	4	0.000393082	0.0036241	3.70416	0	NA	2	1	0	1	2	netMHCpan-4.1	HLA-C*07:02	0.434	SB	PRDPSQQEL	1	PRDPSQQEL
PRDVSSVEL	9	TRUE	sp|P11277|SPTB1_HUMAN;sp|Q01082|SPTB2_HUMAN	SPTB;SPTBN1	HUMAN	Spectrin beta chain, erythrocytic OS=Homo sapiens OX=9606 GN=SPTB PE=1 SV=5	PRDVSSVEL/1	['Comet', 'Sage', 'PEAKS']	[0.0082444830151252, 0.0049073064340239, 0.0001061571125265]	[0.1165225258921703, 0.2045360548544328, 4.852268498734819]	[0.0892783997689002, 0.0590567900731446, 0.0002538501994786]	0.622054	4.08426	1	3	0.000106157	0.00025385	4.85227	0	NA	2	0	1	1	2	netMHCpan-4.1	HLA-C*07:02	1.902	WB	PRDVSSVEL	1	PRDVSSVEL
PREAARVL	8	TRUE	sp|Q2T9J0|TYSD1_HUMAN	TYSND1	HUMAN	Peroxisomal leader peptide-processing protease OS=Homo sapiens OX=9606 GN=TYSND1 PE=1 SV=3	PREAARVL/2	['Sage']	[0.0032492354740061]	[0.2540127091761558]	[0.0383815365586852]	0.911384	0.485634	1	1	0.00324924	0.0383815	0.254013	0	NA	1	1	0	0	1	netMHCpan-4.1	HLA-B*07:02	0.585	WB	#NAME?	1	P-REAARVL
PREAKVQWKVDN	12	TRUE	sp|P01834|IGKC_HUMAN	IGKC	HUMAN	Immunoglobulin kappa constant OS=Homo sapiens OX=9606 GN=IGKC PE=1 SV=2	PREAKVQWKVDN/3	['MSFragger', 'Comet', 'Sage', 'PEAKS']	[0.0023245984784446, 0.0011508498583569, 0.0021681354035529, 0.000346110582331]	[0.3766570263219444, 0.3315538345904004, 0.3258198802347918, 3.921254986011006]	[0.0150389082314953, 0.0107351033262014, 0.0201286080756894, 0.0029468733816111]	0.412725	1.33757	1	4	0.000346111	0.00294687	3.92125	0	NA	2	0	2	0	2	netMHCpan-4.1	HLA-B*07:02	100	NB	REAKVQWKV	0	REAKVQWKV
PREALAR	7	FALSE	sp|P22674|CCNO_HUMAN;sp|Q9NWS9|ZN446_HUMAN	CCNO;ZNF446	HUMAN	Cyclin-O OS=Homo sapiens OX=9606 GN=CCNO PE=1 SV=2	PREALAR/2	['Comet']	[0.0081341198385594]	[0.117967571734169]	[0.0880893916924719]	0.790903	1.11809	1	1	0.00813412	0.0880894	0.117968	0	NA	2	0	1	1	2	NA	NA	NA	NA	NA	NA	NA
PREKTLRL	8	TRUE	sp|P42704|LPPRC_HUMAN	LRPPRC	HUMAN	Leucine-rich PPR motif-containing protein, mitochondrial OS=Homo sapiens OX=9606 GN=LRPPRC PE=1 SV=3	PREKTLRL/2	['MSFragger', 'Sage']	[0.0021329541414859, 0.0008714251762655]	[0.3990716703593117, 0.3939433791091391]	[0.0125397062128416, 0.010761698252244]	0.865765	2.59931	1	2	0.000871425	0.0107617	0.399072	1	['PREKLTLR(1)']	1	1	0	0	1	netMHCpan-4.1	HLA-B*07:02	0.605	WB	#NAME?	1	P-REKTLRL
PRELSKQV	8	TRUE	P33552|CKS2_HUMAN	CKS2	HUMAN	Cyclin-dependent kinases regulatory subunit 2 OS=Homo sapiens OX=9606 GN=CKS2 PE=1 SV=1	PRELSKQV/2	['PEAKS']	[0.0092907456886082]	[2.0587443011781272]	[0.1326912843987621]	0.811752	3.72863	1	1	0.00929075	0.132691	2.05874	0	NA	1	0	1	0	1	netMHCpan-4.1	HLA-B*07:02	2.972	NB	#NAME?	1	P-RELSKQV
PREQGLRL	8	TRUE	Q15149|PLEC_HUMAN	PLEC	HUMAN	Plectin OS=Homo sapiens OX=9606 GN=PLEC PE=1 SV=3	PREQGLRL/2	['PEAKS']	[0.0055483870967741]	[2.4926002206743365]	[0.0555942474069177]	0.635045	6.35053	1	1	0.00554839	0.0555942	2.4926	0	NA	1	0	1	0	1	netMHCpan-4.1	HLA-B*07:02	0.759	WB	#NAME?	1	P-REQGLRL
PREVAVKL	8	TRUE	sp|Q9NZJ4|SACS_HUMAN	SACS	HUMAN	Sacsin OS=Homo sapiens OX=9606 GN=SACS PE=1 SV=2	PREVAVKL/2	['Sage', 'PEAKS']	[0.0078233657858136, 0.0065499433177982]	[0.1587045037283361, 2.328741643218828]	[0.0867461962288215, 0.0747333406884456]	0.918678	7.35784	1	2	0.00654994	0.0747333	2.32874	0	NA	2	1	0	1	2	netMHCpan-4.1	HLA-B*07:02	0.742	WB	#NAME?	1	P-REVAVKL
PREYIRAL	8	TRUE	sp|Q9NV06|DCA13_HUMAN	DCAF13	HUMAN	DDB1- and CUL4-associated factor 13 OS=Homo sapiens OX=9606 GN=DCAF13 PE=1 SV=2	PREYIRAL/2	['MSFragger', 'Comet', 'Sage', 'PEAKS']	[0.0067422434367541, 0.0007910498361396, 0.0003930817610062, 0.0044099256236424]	[0.2007375575362246, 0.4698246139010346, 0.5145319139837211, 2.6264456156557285]	[0.0661508049340697, 0.0026484458315515, 0.0034962162708955, 0.0444003132355763]	0.871606	1.71375	1	4	0.000393082	0.00264845	2.62645	0	NA	3	1	1	1	3	netMHCpan-4.1	HLA-B*07:02	0.606	WB	#NAME?	1	P-REYIRAL
PRFGGKEL	8	TRUE	sp|Q14566|MCM6_HUMAN	MCM6	HUMAN	DNA replication licensing factor MCM6 OS=Homo sapiens OX=9606 GN=MCM6 PE=1 SV=1	PRFGGKEL/2	['MSFragger', 'Comet', 'Sage', 'PEAKS']	[0.0051048649978473, 0.0009706853038245, 0.0097627426495629, 0.000203832042397]	[0.2392810115376879, 0.3807550374268666, 0.1337977468815305, 4.390738833052696]	[0.0479150372165586, 0.0065244351679819, 0.1061041873189314, 0.0009003272951779]	0.950926	0.0933986	1	4	0.000203832	0.000900327	4.39074	0	NA	2	0	1	1	2	netMHCpan-4.1	HLA-B*07:02	0.411	SB	#NAME?	1	P-RFGGKEL
PRFVLRAL	8	TRUE	sp|O43242|PSMD3_HUMAN	PSMD3	HUMAN	26S proteasome non-ATPase regulatory subunit 3 OS=Homo sapiens OX=9606 GN=PSMD3 PE=1 SV=2	PRFVLRAL/2	['Sage']	[0.0047355958958168]	[0.2085508069122606]	[0.057058743266065]	0.954747	4.85823	1	1	0.0047356	0.0570587	0.208551	0	NA	1	1	0	0	1	netMHCpan-4.1	HLA-B*07:02	0.547	WB	#NAME?	1	P-RFVLRAL
PRFVQQKL	8	TRUE	sp|Q9NXE4|NSMA3_HUMAN	SMPD4	HUMAN	Sphingomyelin phosphodiesterase 4 OS=Homo sapiens OX=9606 GN=SMPD4 PE=1 SV=3	PRFVQQKL/2	['Comet', 'Sage']	[0.0086260012322858, 0.0034722222222222]	[0.1103948303670822, 0.2434277007447977]	[0.0944796281944596, 0.0421363500339611]	0.80329	4.41523	1	2	0.00347222	0.0421364	0.243428	0	NA	2	1	0	1	2	netMHCpan-4.1	HLA-B*07:02	0.764	WB	#NAME?	1	P-RFVQQKL
PRGAPGIPG	9	TRUE	sp|Q03692|COAA1_HUMAN	COL10A1	HUMAN	Collagen alpha-1(X) chain OS=Homo sapiens OX=9606 GN=COL10A1 PE=1 SV=2	PRGAPGIPG/2	['Sage']	[0.0034722222222222]	[0.2458793066554671]	[0.04123731939383]	0.900676	2.1927	1	1	0.00347222	0.0412373	0.245879	0	NA	2	1	1	0	2	netMHCpan-4.1	HLA-C*07:02	65	NB	PRGAPGIPG	NA	NA
PRGDKEEL	8	TRUE	sp|P24001|IL32_HUMAN	IL32	HUMAN	Interleukin-32 OS=Homo sapiens OX=9606 GN=IL32 PE=1 SV=3	PRGDKEEL/2	['MSFragger', 'Comet', 'PEAKS']	[0.0039263645726055, 0.0031611466340972, 0.0001061571125265]	[0.2906799389494763, 0.2339401124441707, 4.528501068150389]	[0.0309030829975022, 0.0286367639786319, 0.0006236462564006]	0.773329	0.0283664	1	3	0.000106157	0.000623646	4.5285	0	NA	2	0	1	1	2	netMHCpan-4.1	HLA-B*07:02	1.301	WB	#NAME?	1	P-RGDKEEL
PRGFARGL	8	TRUE	sp|P83916|CBX1_HUMAN;sp|Q13185|CBX3_HUMAN	CBX1;CBX3	HUMAN	Chromobox protein homolog 1 OS=Homo sapiens OX=9606 GN=CBX1 PE=1 SV=1	PRGFARGL/2	['MSFragger', 'Comet', 'Sage', 'PEAKS']	[0.006434929035362, 0.0036536605542534, 0.001341581575613, 0.000346110582331]	[0.2109256487577201, 0.1980118412210096, 0.3611063837856906, 4.169029969641295]	[0.060840463000957, 0.0408692068333917, 0.0145716245435959, 0.0015900649839957]	0.983201	2.03004	1	4	0.000346111	0.00159006	4.16903	0	NA	6	2	2	2	6	netMHCpan-4.1	HLA-B*07:02	1.292	WB	#NAME?	1	P-RGFARGL
PRGIGEKL	8	TRUE	sp|Q9NWL6|ASND1_HUMAN	ASNSD1	HUMAN	Asparagine synthetase domain-containing protein 1 OS=Homo sapiens OX=9606 GN=ASNSD1 PE=1 SV=2	PRGIGEKL/2	['Comet']	[0.0054726692292657]	[0.1567323240559749]	[0.0610618562778859]	0.987818	5.43818	1	1	0.00547267	0.0610619	0.156732	0	NA	1	1	0	0	1	netMHCpan-4.1	HLA-B*07:02	0.676	WB	#NAME?	1	P-RGIGEKL
PRGIYHSAL	9	TRUE	sp|Q5VW36|FOCAD_HUMAN	FOCAD	HUMAN	Focadhesin OS=Homo sapiens OX=9606 GN=FOCAD PE=1 SV=2	PRGIYHSAL/2	['MSFragger', 'Sage', 'PEAKS']	[0.0008828958985472, 0.002552734112589, 0.0005114653482226]	[0.5134268534521027, 0.2959365367041531, 3.823976430471265]	[0.0050668543611169, 0.0263908216211434, 0.0037395951632825]	0.965268	2.90428	1	3	0.000511465	0.0037396	3.82398	0	NA	1	0	0	1	1	netMHCpan-4.1	HLA-C*07:02	7.837	NB	PRGIYHSAL	NA	NA
PRGKGIR	7	FALSE	sp|P22090|RS4Y1_HUMAN;sp|P62701|RS4X_HUMAN;sp|Q8TD47|RS4Y2_HUMAN	RPS4Y1;RPS4X;RPS4Y2	HUMAN	Small ribosomal subunit protein eS4, Y isoform 1 OS=Homo sapiens OX=9606 GN=RPS4Y1 PE=1 SV=2	PRGKGIR/2	['Sage', 'PEAKS']	[0.0027742915648325, 0.0044099256236424]	[0.2827118743550094, 2.6207461362667983]	[0.0297233120710223, 0.0448256682706476]	0.951801	5.45746	1	2	0.00277429	0.0297233	2.62075	0	NA	6	2	2	2	6	NA	NA	NA	NA	NA	NA	NA
PRGKGIRL	8	TRUE	sp|P22090|RS4Y1_HUMAN;sp|P62701|RS4X_HUMAN;sp|Q8TD47|RS4Y2_HUMAN	RPS4Y1;RPS4X;RPS4Y2	HUMAN	Small ribosomal subunit protein eS4, Y isoform 1 OS=Homo sapiens OX=9606 GN=RPS4Y1 PE=1 SV=2	PRGKGIRL/2	['Comet', 'Sage', 'PEAKS']	[0.0059205869103545, 0.0035293376189575, 0.0001061571125265]	[0.1491215699523372, 0.2415349623880235, 5.601100589288132]	[0.0656787173139896, 0.0428429105766768, 2.95758194170912e-05]	0.960459	1.58994	1	3	0.000106157	2.95758e-05	5.6011	0	NA	2	0	1	1	2	netMHCpan-4.1	HLA-B*07:02	0.516	WB	#NAME?	1	P-RGKGIRL
PRGKIGLR	8	TRUE	sp|P78357|CNTP1_HUMAN	CNTNAP1	HUMAN	Contactin-associated protein 1 OS=Homo sapiens OX=9606 GN=CNTNAP1 PE=1 SV=1	PRGKIGLR/2	['Sage', 'PEAKS']	[0.0065758572099577, 0.0014204545454545]	[0.1747297678948274, 3.3043755329988485]	[0.0759771248811972, 0.0123026396403634]	0.93753	3.6461	1	2	0.00142045	0.0123026	3.30438	0	NA	1	1	0	0	1	netMHCpan-4.1	HLA-B*07:02	19.147	NB	#NAME?	NA	NA
PRGPDGFSRG	10	TRUE	Q9H840|GEMI7_HUMAN	GEMIN7	HUMAN	Gem-associated protein 7 OS=Homo sapiens OX=9606 GN=GEMIN7 PE=1 SV=1	PRGPDGFSRG/2	['PEAKS']	[0.0049517852488923]	[2.5548257988924594]	[0.0500508684173545]	0.704664	2.32754	1	1	0.00495179	0.0500509	2.55483	0	NA	1	0	1	0	1	netMHCpan-4.1	HLA-C*07:02	65	NB	PRGPDGFSR	NA	NA
PRGPGAEL	8	TRUE	sp|Q96FS4|SIPA1_HUMAN	SIPA1	HUMAN	Signal-induced proliferation-associated protein 1 OS=Homo sapiens OX=9606 GN=SIPA1 PE=1 SV=1	PRGPGAEL/1;PRGPGAEL/2	['MSFragger', 'Sage', 'PEAKS']	[0.0058795005455206, 0.00211356911371, 0.0001061571125265]	[0.2214078034987949, 0.3275031559131396, 4.644735892461338]	[0.0557454395427679, 0.0198222304391792, 0.0004537133619512]	0.98174	0.138087	2	3	0.000106157	0.000453713	4.64474	0	NA	4	0	1	3	4	netMHCpan-4.1	HLA-B*07:02	0.089	SB	#NAME?	1	P-RGPGAEL
PRGPGCSL	8	TRUE	sp|Q9NQT4|EXOS5_HUMAN	EXOSC5	HUMAN	Exosome complex component RRP46 OS=Homo sapiens OX=9606 GN=EXOSC5 PE=1 SV=1	PRGPGC[UNIMOD:Cysteinylation]SL/2	['Comet', 'Sage']	[0.0031611466340972, 0.0023438577140493]	[0.2278428187746544, 0.3120336218136871]	[0.0304277169163637, 0.0228157996600261]	0.685229	1.7529	1	2	0.00234386	0.0228158	0.312034	0	NA	1	0	0	1	1	netMHCpan-4.1	HLA-B*07:02	0.151	SB	#NAME?	1	P-RGPGCSL
PRGPGQGSGHL	11	TRUE	sp|Q15027|ACAP1_HUMAN	ACAP1	HUMAN	Arf-GAP with coiled-coil, ANK repeat and PH domain-containing protein 1 OS=Homo sapiens OX=9606 GN=ACAP1 PE=1 SV=1	PRGPGQGSGHL/2	['MSFragger', 'Comet', 'Sage', 'PEAKS']	[0.0004538749574492, 0.0002398081534772, 0.0002276348736626, 0.0001061571125265]	[0.7574205404363411, 0.6907670389880891, 0.654388719050437, 5.417393928715663]	[0.000905520435093, 0.0002838218899563, 0.0009415971960873, 5.028808001964129e-05]	0.890039	0.115891	1	4	0.000106157	5.02881e-05	5.41739	0	NA	3	1	1	1	3	netMHCpan-4.1	HLA-B*07:02	5.986	NB	RPGQGSGHL	1	RPGQGSGHL
PRGPKVGSL	9	TRUE	sp|Q08378|GOGA3_HUMAN	GOLGA3	HUMAN	Golgin subfamily A member 3 OS=Homo sapiens OX=9606 GN=GOLGA3 PE=1 SV=2	PRGPKVGSL/2	['MSFragger', 'Comet', 'Sage', 'PEAKS']	[0.0091695200510707, 0.0075145594589517, 0.007874471657692, 0.0007882084023015]	[0.1634331317236574, 0.1255204892245978, 0.1583137900869758, 3.5492571552011847]	[0.0886154584569523, 0.08210110521143, 0.0870245910597785, 0.0071724377604471]	0.570866	1.1103	1	4	0.000788208	0.00717244	3.54926	0	NA	4	2	1	1	4	netMHCpan-4.1	HLA-C*07:02	3.406	NB	PRGPKVGSL	1	PRGPKVGSL
PRGPTLGH	8	TRUE	Q96TA2|YMEL1_HUMAN	YME1L1	HUMAN	ATP-dependent zinc metalloprotease YME1L1 OS=Homo sapiens OX=9606 GN=YME1L1 PE=1 SV=2	PRGPTLGH/2	['PEAKS']	[0.0078424107694207]	[2.191283184941053]	[0.098875021968105]	0.87141	2.32747	1	1	0.00784241	0.098875	2.19128	0	NA	1	0	1	0	1	netMHCpan-4.1	HLA-B*07:02	3.912	NB	#NAME?	1	P-RGPTLGH
PRGPTLGHVSL	11	TRUE	sp|Q96TA2|YMEL1_HUMAN	YME1L1	HUMAN	ATP-dependent zinc metalloprotease YME1L1 OS=Homo sapiens OX=9606 GN=YME1L1 PE=1 SV=2	PRGPTLGHVSL/2	['MSFragger', 'Comet']	[0.002410136344856, 0.0044277472158862]	[0.3598654496135185, 0.1808724626412255]	[0.0172670544167479, 0.0483379669712317]	0.664106	7.89905	1	2	0.00241014	0.0172671	0.359865	0	NA	1	0	0	1	1	netMHCpan-4.1	HLA-B*07:02	0.84	WB	RPTLGHVSL	1	RPTLGHVSL
PRGQGSQF	8	TRUE	O75807|PR15A_HUMAN	PPP1R15A	HUMAN	Protein phosphatase 1 regulatory subunit 15A OS=Homo sapiens OX=9606 GN=PPP1R15A PE=1 SV=1	PRGQGSQF/1	['PEAKS']	[0.0080714725816389]	[2.167825700725133]	[0.1040285786723659]	0.212223	0.878393	1	1	0.00807147	0.104029	2.16783	0	NA	1	0	0	1	1	netMHCpan-4.1	HLA-B*07:02	1.043	WB	#NAME?	1	P-RGQGSQF
PRGSIPRSL	9	TRUE	sp|Q14566|MCM6_HUMAN	MCM6	HUMAN	DNA replication licensing factor MCM6 OS=Homo sapiens OX=9606 GN=MCM6 PE=1 SV=1	PRGSIPRSL/2	['MSFragger', 'Comet', 'Sage', 'PEAKS']	[0.0030495889684433, 0.0047834174860483, 0.00066700016675, 0.0001061571125265]	[0.3186277445158916, 0.1721697072932041, 0.4259495884988385, 4.995191636027709]	[0.0243866254739751, 0.0526075860275926, 0.0079958277428113, 0.0001691473851764]	0.970748	5.16678	1	4	0.000106157	0.000169147	4.99519	0	NA	8	2	3	3	8	netMHCpan-4.1	HLA-C*07:02	1.834	WB	PRGSIPRSL	1	PRGSIPRSL
PRGSPHSDL	9	TRUE	sp|O75376|NCOR1_HUMAN	NCOR1	HUMAN	Nuclear receptor corepressor 1 OS=Homo sapiens OX=9606 GN=NCOR1 PE=1 SV=2	PRGSPHSDL/2	['Sage']	[0.0069594713141119]	[0.1682661188940338]	[0.0801707299162874]	0.92029	2.79642	1	1	0.00695947	0.0801707	0.168266	0	NA	1	0	1	0	1	netMHCpan-4.1	HLA-C*07:02	11.301	NB	PRGSPHSDL	1	PRGSPHSDL
PRHFAAKL	8	TRUE	sp|Q9UBX8|B4GT6_HUMAN	B4GALT6	HUMAN	Beta-1,4-galactosyltransferase 6 OS=Homo sapiens OX=9606 GN=B4GALT6 PE=1 SV=1	PRHFAAKL/2	['MSFragger', 'Comet', 'Sage', 'PEAKS']	[0.0010292138389676, 0.0011508498583569, 0.0010632642211589, 0.0001061571125265]	[0.4800268709936408, 0.3343142161695001, 0.3763374569717249, 5.3978726543251]	[0.0065921613391312, 0.0104395876379904, 0.0126637818605197, 5.320261770344164e-05]	0.962917	2.26833	1	4	0.000106157	5.32026e-05	5.39787	0	NA	2	0	0	2	2	netMHCpan-4.1	HLA-B*07:02	1.326	WB	#NAME?	1	P-RHFAAKL
PRHFATKL	8	TRUE	sp|O43286|B4GT5_HUMAN	B4GALT5	HUMAN	Beta-1,4-galactosyltransferase 5 OS=Homo sapiens OX=9606 GN=B4GALT5 PE=1 SV=1	PRHFATKL/2	['MSFragger', 'Comet', 'Sage', 'PEAKS']	[0.0007355645457888, 0.0002398081534772, 0.0007314694408322, 0.0001061571125265]	[0.5830546835697467, 0.6485778923725669, 0.410947743111194, 5.4231407428477]	[0.0029887047753047, 0.0004347913039081, 0.0091919969771916, 4.946075588022111e-05]	0.97395	1.6248	1	4	0.000106157	4.94608e-05	5.42314	0	NA	2	0	1	1	2	netMHCpan-4.1	HLA-B*07:02	0.968	WB	#NAME?	1	P-RHFATKL
PRHGGLTL	8	TRUE	sp|Q9BV38|WDR18_HUMAN	WDR18	HUMAN	WD repeat-containing protein 18 OS=Homo sapiens OX=9606 GN=WDR18 PE=1 SV=2	PRHGGLTL/2	['MSFragger', 'Comet', 'Sage', 'PEAKS']	[0.0028716441832509, 0.0021577559338288, 0.0007980209081477, 0.0016666666666666]	[0.3385656877483005, 0.2834425709006323, 0.4027466237090086, 3.14320799903752]	[0.0206191359944376, 0.0174434483561841, 0.00991872279631, 0.0171038630238669]	0.929605	1.61218	1	4	0.000798021	0.00991872	3.14321	0	NA	1	1	0	0	1	netMHCpan-4.1	HLA-B*07:02	0.177	SB	#NAME?	1	P-RHGGLTL
PRHGSLGF	8	TRUE	sp|P39023|RL3_HUMAN	RPL3	HUMAN	Large ribosomal subunit protein uL3 OS=Homo sapiens OX=9606 GN=RPL3 PE=1 SV=2	PRHGSLGF/2	['MSFragger', 'Comet', 'Sage', 'PEAKS']	[0.0007670018748934, 0.0007910498361396, 0.0004624919063916, 0.0005705436465889]	[0.5316424430501336, 0.4269199258565654, 0.4827935799462443, 3.6999436089379967]	[0.0043990597064665, 0.0040883190206498, 0.0047052206425091, 0.0050389565359675]	0.969562	0.680767	1	4	0.000462492	0.00408832	3.69994	0	NA	3	1	2	0	3	netMHCpan-4.1	HLA-B*07:02	1.731	WB	#NAME?	1	P-RHGSLGF
PRHIIVRF	8	TRUE	sp|Q9UN81|LORF1_HUMAN	L1RE1	HUMAN	LINE-1 retrotransposable element ORF1 protein OS=Homo sapiens OX=9606 GN=L1RE1 PE=1 SV=1	PRHIIVRF/2	['MSFragger', 'Comet', 'Sage', 'PEAKS']	[0.0015254366562428, 0.0002398081534772, 0.00066700016675, 0.0001061571125265]	[0.4460587148772297, 0.6919449061601637, 0.4349656054839516, 6.099192797272899]	[0.008627949412159, 0.0002804620110553, 0.0073522712059125, 6.992266746358023e-06]	0.95658	0.312823	1	4	0.000106157	6.99227e-06	6.09919	0	NA	6	1	1	4	6	netMHCpan-4.1	HLA-B*07:02	3.439	NB	#NAME?	1	P-RHIIVRF
PRHQGVMV	8	TRUE	sp|P60709|ACTB_HUMAN;sp|P62736|ACTA_HUMAN;sp|P63261|ACTG_HUMAN;sp|P63267|ACTH_HUMAN;sp|P68032|ACTC_HUMAN;sp|P68133|ACTS_HUMAN;sp|Q562R1|ACTBL_HUMAN	ACTB;ACTA2;ACTG1;ACTG2;ACTC1;ACTA1;ACTBL2	HUMAN	Actin, cytoplasmic 1 OS=Homo sapiens OX=9606 GN=ACTB PE=1 SV=1	PRHQGVMV/1	['Comet', 'PEAKS']	[0.0029629629629629, 0.0001061571125265]	[0.2458839427179408, 4.599637990907263]	[0.0254209038375981, 0.0005137082082258]	0.712681	1.41433	1	2	0.000106157	0.000513708	4.59964	0	NA	1	0	0	1	1	netMHCpan-4.1	HLA-B*07:02	2.938	NB	#NAME?	1	P-RHQGVMV
PRIALHTAL	9	TRUE	sp|Q9UBD5|ORC3_HUMAN	ORC3	HUMAN	Origin recognition complex subunit 3 OS=Homo sapiens OX=9606 GN=ORC3 PE=1 SV=1	PRIALHTAL/2	['MSFragger', 'Comet', 'Sage', 'PEAKS']	[0.0001629195177582, 0.0003973773097556, 0.0002276348736626, 0.0001061571125265]	[0.9182177422302512, 0.6022889917428615, 0.6330181187138769, 5.87648486730858]	[0.0003115469796648, 0.0006941932220214, 0.001150753164985, 1.332884412284679e-05]	0.952468	0.00113145	1	4	0.000106157	1.33288e-05	5.87648	0	NA	3	1	1	1	3	netMHCpan-4.1	HLA-C*07:02	1.278	WB	PRIALHTAL	1	PRIALHTAL
PRIPSRLL	8	TRUE	sp|P52803|EFNA5_HUMAN	EFNA5	HUMAN	Ephrin-A5 OS=Homo sapiens OX=9606 GN=EFNA5 PE=1 SV=1	PRIPSRLL/2	['Sage', 'PEAKS']	[0.000943025540275, 0.0022637238256932]	[0.3901225397413991, 3.025490852843941]	[0.0111491017630132, 0.0215709314915718]	0.91626	1.70399	1	2	0.000943026	0.0111491	3.02549	0	NA	3	1	1	1	3	netMHCpan-4.1	HLA-B*07:02	0.499	SB	#NAME?	1	P-RIPSRLL
PRIQGKFSL	9	TRUE	sp|Q92947|GCDH_HUMAN	GCDH	HUMAN	Glutaryl-CoA dehydrogenase, mitochondrial OS=Homo sapiens OX=9606 GN=GCDH PE=1 SV=1	PRIQGKFSL/2	['Comet', 'Sage']	[0.006518162257942, 0.0018746845482731]	[0.1337202646410223, 0.3439111600222519]	[0.0760154031489583, 0.0170626915082741]	0.791204	1.35447	1	2	0.00187468	0.0170627	0.343911	0	NA	1	1	0	0	1	netMHCpan-4.1	HLA-C*07:02	1.014	WB	PRIQGKFSL	NA	NA
PRKGGRVI	8	TRUE	sp|Q9UNZ5|L10K_HUMAN	C19orf53	HUMAN	Leydig cell tumor 10 kDa protein homolog OS=Homo sapiens OX=9606 GN=C19orf53 PE=1 SV=1	PRKGGRVI/2	['Sage']	[0.0054002160086403]	[0.1958209539119864]	[0.0636140912161631]	0.953104	0.301083	1	1	0.00540022	0.0636141	0.195821	0	NA	2	0	1	1	2	netMHCpan-4.1	HLA-B*07:02	1.018	WB	#NAME?	1	P-RKGGRVI
PRKHIQGL	8	TRUE	sp|P41214|EIF2D_HUMAN	EIF2D	HUMAN	Eukaryotic translation initiation factor 2D OS=Homo sapiens OX=9606 GN=EIF2D PE=1 SV=3	PRKHIQGL/2	['MSFragger', 'Comet', 'Sage', 'PEAKS']	[0.0008828958985472, 0.0007910498361396, 0.0004624919063916, 0.0002881844380403]	[0.5184988347252175, 0.4782867569762272, 0.4637210345884547, 4.270162901648757]	[0.0048704028985827, 0.002431194806889, 0.005623034274273, 0.0012301946759152]	0.744734	0.0269602	1	4	0.000288184	0.00123019	4.27016	0	NA	3	1	1	1	3	netMHCpan-4.1	HLA-B*07:02	0.611	WB	#NAME?	1	P-RKHIQGL
PRKHITSL	8	TRUE	sp|Q13888|TF2H2_HUMAN;sp|Q6P1K8|T2H2L_HUMAN	GTF2H2;GTF2H2C_2	HUMAN	General transcription factor IIH subunit 2 OS=Homo sapiens OX=9606 GN=GTF2H2 PE=1 SV=1	PRKHITSL/2	['MSFragger', 'Comet', 'Sage', 'PEAKS']	[0.0093371223105028, 0.0059205869103545, 0.0082458770614692, 0.000346110582331]	[0.162292431012308, 0.1484744074805365, 0.1531331189050349, 4.067236860724619]	[0.0893796276211556, 0.0660857768598019, 0.0907898212857329, 0.0020517632009552]	0.730838	0.872649	1	4	0.000346111	0.00205176	4.06724	0	NA	3	1	1	1	3	netMHCpan-4.1	HLA-B*07:02	0.132	SB	#NAME?	1	P-RKHITSL
PRKIEEIKDF	10	TRUE	sp|P63173|RL38_HUMAN	RPL38	HUMAN	Large ribosomal subunit protein eL38 OS=Homo sapiens OX=9606 GN=RPL38 PE=1 SV=2	PRKIEEIKDF/2;PRKIEEIKDF/3	['MSFragger', 'Comet', 'Sage', 'PEAKS']	[0.0001629195177582, 0.0002398081534772, 0.0002276348736626, 0.0001061571125265]	[1.088456097400549, 0.7901561245911964, 0.9452897507541614, 5.219658366952611]	[9.585672785721336e-05, 0.0001038987393271, 6.131877419517489e-05, 8.890537377033915e-05]	0.822923	3.47528	2	4	0.000106157	6.13188e-05	5.21966	0	NA	8	5	1	2	8	netMHCpan-4.1	HLA-C*07:02	19.808	NB	PRIEEIKDF	NA	NA
PRKIEEIKDFLLT	13	FALSE	sp|P63173|RL38_HUMAN	RPL38	HUMAN	Large ribosomal subunit protein eL38 OS=Homo sapiens OX=9606 GN=RPL38 PE=1 SV=2	PRKIEEIKDFLLT/3;PRKIEEIKDFLLT/2	['MSFragger', 'Comet', 'Sage']	[0.002410136344856, 0.002405898331393, 0.0014778689130274]	[0.3601821973212137, 0.2658209225467174, 0.3552957600044572]	[0.0172218435718428, 0.0208217538648664, 0.0153709999335166]	0.383216	0.471195	2	3	0.00147787	0.015371	0.360182	0	NA	2	2	0	0	2	netMHCIIpan-4.3	HLA-DQA10103-DQB10302	0.39	SB	IEEIKDFLL	NA	NA
PRKIEEIKDFLLTAR	15	FALSE	sp|P63173|RL38_HUMAN	RPL38	HUMAN	Large ribosomal subunit protein eL38 OS=Homo sapiens OX=9606 GN=RPL38 PE=1 SV=2	PRKIEEIKDFLLTAR/3	['MSFragger', 'Comet', 'Sage', 'PEAKS']	[0.000383288616328, 0.0002398081534772, 0.0002276348736626, 0.0001061571125265]	[0.8343441610270835, 0.8359534379693487, 0.694692092141893, 6.882240538213242]	[0.0005467187000984, 6.538741131855611e-05, 0.000644990717307, 7.22845599476144e-07]	0.825616	0.664654	1	4	0.000106157	7.22846e-07	6.88224	0	NA	1	1	0	0	1	netMHCIIpan-4.3	HLA-DQA10103-DQB10302	0.21	SB	IEEIKDFLL	NA	NA
PRKKLNHL	8	TRUE	sp|Q86XI2|CNDG2_HUMAN	NCAPG2	HUMAN	Condensin-2 complex subunit G2 OS=Homo sapiens OX=9606 GN=NCAPG2 PE=1 SV=1	PRKKLNHL/2	['Comet', 'Sage', 'PEAKS']	[0.0058724832214765, 0.0098050328723645, 0.0014826895989324]	[0.1502169926274549, 0.1328590669835131, 3.2670911678353174]	[0.0649949561861001, 0.1069002905142428, 0.0132958939954591]	0.389934	1.0193	1	3	0.00148269	0.0132959	3.26709	0	NA	2	1	0	1	2	netMHCpan-4.1	HLA-B*07:02	0.887	WB	#NAME?	1	P-RKKLNHL
PRKLGRKL	8	TRUE	sp|O75410|TACC1_HUMAN	TACC1	HUMAN	Transforming acidic coiled-coil-containing protein 1 OS=Homo sapiens OX=9606 GN=TACC1 PE=1 SV=2	PRKLGRKL/2	['MSFragger', 'Sage', 'PEAKS']	[0.0035319510759369, 0.0030792917628945, 0.0009217297795529]	[0.3058931277883662, 0.260727184657634, 3.4652424603975507]	[0.0271605589199786, 0.0361649203654876, 0.0086786628679092]	0.922451	1.94848	1	3	0.00092173	0.00867866	3.46524	0	NA	3	1	2	0	3	netMHCpan-4.1	HLA-B*07:02	0.736	WB	#NAME?	1	P-RKLGRKL
PRKLVNTI	8	TRUE	Q92900|RENT1_HUMAN	UPF1	HUMAN	Regulator of nonsense transcripts 1 OS=Homo sapiens OX=9606 GN=UPF1 PE=1 SV=2	PRKLVNTI/1;PRKLVNTI/2	['PEAKS']	[0.0005705436465889]	[3.6598312421791066]	[0.0055418845181829]	0.713643	3.05548	2	1	0.000570544	0.00554188	3.65983	0	NA	5	1	2	2	5	netMHCpan-4.1	HLA-B*07:02	1.406	WB	#NAME?	1	P-RKLVNTI
PRKPDGKM	8	TRUE	sp|Q9NW13|RBM28_HUMAN	RBM28	HUMAN	RNA-binding protein 28 OS=Homo sapiens OX=9606 GN=RBM28 PE=1 SV=3	PRKPDGKM[UNIMOD:Oxidation]/2	['Sage']	[0.0032492354740061]	[0.2514876601469444]	[0.0392476602255359]	0.585344	0.105809	1	1	0.00324924	0.0392477	0.251488	0	NA	1	1	0	0	1	netMHCpan-4.1	HLA-B*07:02	1.49	WB	#NAME?	1	P-RKPDGKM
PRKPSAPK	8	TRUE	sp|P26373|RL13_HUMAN	RPL13	HUMAN	Large ribosomal subunit protein eL13 OS=Homo sapiens OX=9606 GN=RPL13 PE=1 SV=4	PRKPSAPK/2	['MSFragger', 'Comet', 'Sage', 'PEAKS']	[0.0065343804328277, 0.0037735849056603, 0.0002276348736626, 0.0001061571125265]	[0.2069164401576141, 0.1948292929390768, 0.5606773214995979, 5.111846410594639]	[0.0628880989403362, 0.0421673969744071, 0.0022686729592338, 0.0001211641938025]	0.982301	0.604401	1	4	0.000106157	0.000121164	5.11185	0	NA	3	1	1	1	3	netMHCpan-4.1	HLA-B*07:02	5.843	NB	#NAME?	1	P-RKPSAPK
PRLAAQKL	8	TRUE	sp|P49454|CENPF_HUMAN	CENPF	HUMAN	Centromere protein F OS=Homo sapiens OX=9606 GN=CENPF PE=1 SV=3	PRLAAQKL/2	['MSFragger', 'Comet', 'Sage', 'PEAKS']	[0.0006679389312977, 0.0011508498583569, 0.00066700016675, 0.0001061571125265]	[0.603202639611413, 0.3287807527451793, 0.4214769673830643, 5.007283252503592]	[0.0025823992738603, 0.0110403504536039, 0.0083354093329368, 0.0001634111287159]	0.988655	0.0124919	1	4	0.000106157	0.000163411	5.00728	0	NA	3	1	1	1	3	netMHCpan-4.1	HLA-B*07:02	0.82	WB	#NAME?	1	P-RLAAQKL
PRLERILL	8	TRUE	P78347|GTF2I_HUMAN	GTF2I	HUMAN	General transcription factor II-I OS=Homo sapiens OX=9606 GN=GTF2I PE=1 SV=2	PRLERILL/2	['PEAKS']	[0.0043094875024862]	[2.653756644716986]	[0.0424135329794464]	0.347982	3.62648	1	1	0.00430949	0.0424135	2.65376	0	NA	1	0	1	0	1	netMHCpan-4.1	HLA-B*07:02	0.691	WB	#NAME?	1	P-RLERILL
PRLETKSL	8	TRUE	sp|Q6P6C2|ALKB5_HUMAN	ALKBH5	HUMAN	RNA demethylase ALKBH5 OS=Homo sapiens OX=9606 GN=ALKBH5 PE=1 SV=2	PRLETKSL/2	['MSFragger', 'Comet', 'Sage', 'PEAKS']	[0.0068973718634796, 0.0022071574964527, 0.0029175311203319, 0.0002881844380403]	[0.1969451854663459, 0.2743786123591388, 0.2715676561051238, 4.278567605973679]	[0.0682172429637787, 0.0191076970210691, 0.0328390672324959, 0.0012040021355594]	0.892668	0.0261394	1	4	0.000288184	0.001204	4.27857	0	NA	3	1	1	1	3	netMHCpan-4.1	HLA-B*07:02	0.54	WB	#NAME?	1	P-RLETKSL
PRLGISL	7	FALSE	sp|Q7Z7A3|CTU1_HUMAN	CTU1	HUMAN	Cytoplasmic tRNA 2-thiolation protein 1 OS=Homo sapiens OX=9606 GN=CTU1 PE=1 SV=1	PRLGISL/2	['Comet']	[0.0073497078962246]	[0.1279425024365231]	[0.0802594600268155]	0.99201	3.27929	1	1	0.00734971	0.0802595	0.127943	0	NA	1	0	0	1	1	NA	NA	NA	NA	NA	NA	NA
PRLLDTKL	8	TRUE	O95453|PARN_HUMAN	PARN	HUMAN	Poly(A)-specific ribonuclease PARN OS=Homo sapiens OX=9606 GN=PARN PE=1 SV=1	PRLLDTKL/2	['PEAKS']	[0.0014826895989324]	[3.2663426179028607]	[0.013316497673284]	0.963634	11.8713	1	1	0.00148269	0.0133165	3.26634	0	NA	1	0	1	0	1	netMHCpan-4.1	HLA-B*07:02	1.289	WB	#NAME?	1	P-RLLDTKL
PRLMITHI	8	TRUE	sp|Q9NTJ3|SMC4_HUMAN	SMC4	HUMAN	Structural maintenance of chromosomes protein 4 OS=Homo sapiens OX=9606 GN=SMC4 PE=1 SV=2	PRLM[UNIMOD:Oxidation]ITHI/2;PRLMITHI/2	['MSFragger', 'Comet', 'Sage', 'PEAKS']	[0.0012511729746637, 0.0021577559338288, 0.0019852524106636, 0.0007147395171537]	[0.4668307127710527, 0.2840203630298468, 0.3343748190146012, 3.5785691051782846]	[0.0073188722685729, 0.0173423359566261, 0.0186176193345215, 0.0067030336184598]	0.958298	0.0298344	2	4	0.00071474	0.00670303	3.57857	0	NA	6	1	3	2	6	netMHCpan-4.1	HLA-B*07:02	3.904	NB	#NAME?	1	P-RLMITHI
PRLPAREL	8	TRUE	sp|Q9H1K1|ISCU_HUMAN	ISCU	HUMAN	Iron-sulfur cluster assembly enzyme ISCU OS=Homo sapiens OX=9606 GN=ISCU PE=1 SV=2	PRLPAREL/2	['MSFragger', 'Sage', 'PEAKS']	[0.0033607907742998, 0.0007314694408322, 0.0039335955730382]	[0.313655035503056, 0.4086227318254133, 2.691591013888016]	[0.0254334552195777, 0.0093925264481076, 0.0397866472842659]	0.983163	0.372715	1	3	0.000731469	0.00939253	2.69159	0	NA	3	1	1	1	3	netMHCpan-4.1	HLA-B*07:02	0.275	SB	#NAME?	1	P-RLPAREL
PRLPITGL	8	TRUE	sp|Q8TF50|ZN526_HUMAN	ZNF526	HUMAN	Zinc finger protein 526 OS=Homo sapiens OX=9606 GN=ZNF526 PE=1 SV=2	PRLPITGL/2;PRLPITGL/1	['Comet', 'PEAKS']	[0.0050781507617226, 0.0014204545454545]	[0.1681796166250818, 3.327086548245326]	[0.0546813202358741, 0.0117279400313321]	0.971317	0.707766	2	2	0.00142045	0.0117279	3.32709	0	NA	3	2	0	1	3	netMHCpan-4.1	HLA-B*07:02	0.284	SB	#NAME?	1	P-RLPITGL
PRLPQRNL	8	TRUE	sp|O43516|WIPF1_HUMAN	WIPF1	HUMAN	WAS/WASL-interacting protein family member 1 OS=Homo sapiens OX=9606 GN=WIPF1 PE=1 SV=3	PRLPQRNL/2	['MSFragger', 'Comet', 'Sage', 'PEAKS']	[0.0048546710649156, 0.0016500288755053, 0.0004624919063916, 0.0001061571125265]	[0.2497190102610809, 0.3050214615009287, 0.4628778142308992, 5.204029435848107]	[0.0438317581371826, 0.0140347353063855, 0.0056674768676883, 9.299158229481008e-05]	0.961148	0.0591139	1	4	0.000106157	9.29916e-05	5.20403	0	NA	5	2	2	1	5	netMHCpan-4.1	HLA-B*07:02	0.553	WB	#NAME?	1	P-RLPQRNL
PRLPVGGFRSL	11	TRUE	sp|Q14669|TRIPC_HUMAN	TRIP12	HUMAN	E3 ubiquitin-protein ligase TRIP12 OS=Homo sapiens OX=9606 GN=TRIP12 PE=1 SV=1	PRLPVGGFRSL/3	['MSFragger', 'Comet', 'Sage', 'PEAKS']	[0.0035319510759369, 0.0007910498361396, 0.0007314694408322, 0.000346110582331]	[0.3077382499639889, 0.5236111728525635, 0.4158597347951006, 4.145217518557876]	[0.0267394051072054, 0.0015374729863607, 0.0087821048559487, 0.0016881692054604]	0.807156	0.0215801	1	4	0.000346111	0.00153747	4.14522	0	NA	1	0	0	1	1	netMHCpan-4.1	HLA-B*07:02	0.781	WB	RPVGGFRSL	1	RPVGGFRSL
PRLSLHRPAL	10	TRUE	sp|P01876|IGHA1_HUMAN;sp|P01877|IGHA2_HUMAN	IGHA1;IGHA2	HUMAN	Immunoglobulin heavy constant alpha 1 OS=Homo sapiens OX=9606 GN=IGHA1 PE=1 SV=3	PRLSLHRPAL/2	['MSFragger', 'Comet']	[0.0067865222050244, 0.0032626427406199]	[0.2000115232878954, 0.2194439979527018]	[0.0665426674239192, 0.0330734778802439]	0.749232	3.39693	1	2	0.00326264	0.0330735	0.219444	0	NA	1	1	0	0	1	netMHCpan-4.1	HLA-B*07:02	9.22	NB	RLSLHRPAL	1	PRSLHRPAL
PRLVFHTQ	8	TRUE	sp|O14908|GIPC1_HUMAN	GIPC1	HUMAN	PDZ domain-containing protein GIPC1 OS=Homo sapiens OX=9606 GN=GIPC1 PE=1 SV=2	PRLVFHTQ/2	['Sage']	[0.0021681354035529]	[0.3257768069200521]	[0.0201365076930917]	0.648731	0.492136	1	1	0.00216814	0.0201365	0.325777	0	NA	1	0	1	0	1	netMHCpan-4.1	HLA-B*07:02	12.651	NB	#NAME?	1	P-RLVFHTQ
PRNLAKSV	8	TRUE	sp|O94808|GFPT2_HUMAN;sp|Q06210|GFPT1_HUMAN	GFPT2;GFPT1	HUMAN	Glutamine--fructose-6-phosphate aminotransferase [isomerizing] 2 OS=Homo sapiens OX=9606 GN=GFPT2 PE=1 SV=3	PRNLAKSV/2	['Sage']	[0.0034722222222222]	[0.2421236365870534]	[0.0426219833913628]	0.961661	5.43005	1	1	0.00347222	0.042622	0.242124	0	NA	1	0	0	1	1	netMHCpan-4.1	HLA-B*07:02	2.652	NB	#NAME?	1	P-RNLAKSV
PRNSSLRL	8	TRUE	sp|A2RUS2|DEND3_HUMAN	DENND3	HUMAN	DENN domain-containing protein 3 OS=Homo sapiens OX=9606 GN=DENND3 PE=1 SV=2	PRNSSLRL/2	['Comet', 'Sage']	[0.0007910498361396, 0.0010632642211589]	[0.5135011762808226, 0.3774236625178438]	[0.0017028980138343, 0.0125374598276188]	0.930091	0.110461	1	2	0.00079105	0.0017029	0.513501	0	NA	2	1	0	1	2	netMHCpan-4.1	HLA-B*07:02	0.679	WB	#NAME?	1	P-RNSSLRL
PRNSYVRL	8	TRUE	sp|Q14571|ITPR2_HUMAN;sp|Q14573|ITPR3_HUMAN;sp|Q14643|ITPR1_HUMAN	ITPR2;ITPR3;ITPR1	HUMAN	Inositol 1,4,5-trisphosphate-gated calcium channel ITPR2 OS=Homo sapiens OX=9606 GN=ITPR2 PE=1 SV=2	PRNSYVRL/2	['MSFragger', 'Sage', 'PEAKS']	[0.0076263671297664, 0.00066700016675, 0.0017248814144027]	[0.187677574983714, 0.4283955117049061, 3.109961154314506]	[0.0734706950083836, 0.0078159356911912, 0.018277060426972]	0.901514	1.93935	1	3	0.000667	0.00781594	3.10996	0	NA	3	1	1	1	3	netMHCpan-4.1	HLA-B*07:02	1.119	WB	#NAME?	1	P-RNSYVRL
PRPAARVAL	9	TRUE	sp|A0A0B4J2D5|GAL3B_HUMAN;sp|P0DPI2|GAL3A_HUMAN	GATD3B;GATD3	HUMAN	Putative glutamine amidotransferase-like class 1 domain-containing protein 3B, mitochondrial OS=Homo sapiens OX=9606 GN=GATD3B PE=5 SV=1	PRPAARVAL/2	['Sage']	[0.0023915271609156]	[0.3111993120723332]	[0.0229890584749286]	0.984906	3.02768	1	1	0.00239153	0.0229891	0.311199	0	NA	1	1	0	0	1	netMHCpan-4.1	HLA-C*07:02	1.219	WB	PRPAARVAL	1	PRPAARVAL
PRPAGGEF	8	TRUE	sp|P53355|DAPK1_HUMAN	DAPK1	HUMAN	Death-associated protein kinase 1 OS=Homo sapiens OX=9606 GN=DAPK1 PE=1 SV=6	PRPAGGEF/2	['Comet', 'Sage']	[0.0076774233818113, 0.0084852654512097]	[0.1223246904903663, 0.1451480020670855]	[0.0845890320572934, 0.0968681979272297]	0.959332	1.87665	1	2	0.00767742	0.084589	0.145148	0	NA	1	1	0	0	1	netMHCpan-4.1	HLA-B*07:02	0.841	WB	#NAME?	1	P-RPAGGEF
PRPAGSYL	8	TRUE	sp|P33076|C2TA_HUMAN	CIITA	HUMAN	MHC class II transactivator OS=Homo sapiens OX=9606 GN=CIITA PE=1 SV=3	PRPAGSYL/2;PRPAGSYL/1	['MSFragger', 'Comet', 'Sage', 'PEAKS']	[0.0008828958985472, 0.0009706853038245, 0.0002276348736626, 0.0001061571125265]	[0.5071082274206571, 0.3679715814149187, 0.5498929453464468, 4.811335657894466]	[0.0053237086893547, 0.0074260292965146, 0.0025100974107788, 0.0002849335799593]	0.971349	0.178806	2	4	0.000106157	0.000284934	4.81134	0	NA	5	2	2	1	5	netMHCpan-4.1	HLA-B*07:02	0.215	SB	#NAME?	1	P-RPAGSYL
PRPAPYSKAL	10	TRUE	sp|Q15042|RB3GP_HUMAN	RAB3GAP1	HUMAN	Rab3 GTPase-activating protein catalytic subunit OS=Homo sapiens OX=9606 GN=RAB3GAP1 PE=1 SV=3	PRPAPYSKAL/2	['MSFragger', 'Comet', 'Sage', 'PEAKS']	[0.0009600768061444, 0.0033103253979433, 0.0023915271609156, 0.0002881844380403]	[0.4821489888186194, 0.2122137380040492, 0.3100440620374772, 4.291455098964998]	[0.0064822674026339, 0.0355280756685846, 0.023231056833716, 0.0011648443750249]	0.783345	0.0252601	1	4	0.000288184	0.00116484	4.29146	0	NA	1	0	0	1	1	netMHCpan-4.1	HLA-B*07:02	0.25	SB	RPAPYSKAL	1	RPAPYSKAL
PRPASGPIRP	10	TRUE	sp|P26373|RL13_HUMAN	RPL13	HUMAN	Large ribosomal subunit protein eL13 OS=Homo sapiens OX=9606 GN=RPL13 PE=1 SV=4	PRPASGPIRP/2	['MSFragger', 'Sage', 'PEAKS']	[0.0028513238289205, 0.00066700016675, 0.0016666666666666]	[0.3459518303848959, 0.4246883609564536, 3.1464425259667004]	[0.0193842989302895, 0.0080901790613763, 0.0169933528271334]	0.983954	0.00481267	1	3	0.000667	0.00809018	3.14644	0	NA	4	1	1	2	4	netMHCpan-4.1	HLA-B*07:02	17.261	NB	RPASGPIRP	1	RPASGPIRP
PRPASGPIRPIVR	13	FALSE	sp|P26373|RL13_HUMAN	RPL13	HUMAN	Large ribosomal subunit protein eL13 OS=Homo sapiens OX=9606 GN=RPL13 PE=1 SV=4	PRPASGPIRPIVR/3	['MSFragger', 'Comet', 'Sage', 'PEAKS']	[0.0001629195177582, 0.0007910498361396, 0.0002276348736626, 0.000346110582331]	[1.0578319898479014, 0.4611314454312288, 0.5758864534738206, 4.091067059818322]	[0.0001187100014349, 0.0028918991387485, 0.0019670571289588, 0.0019333091499801]	0.369032	0.0805374	1	4	0.00016292	0.00011871	4.09107	0	NA	3	1	1	1	3	netMHCIIpan-4.3	HLA-DQA10301-DQB10302	16.95	NB	PASGPIRPI	NA	NA
PRPDRLVNRL	10	TRUE	sp|O75534|CSDE1_HUMAN	CSDE1	HUMAN	Cold shock domain-containing protein E1 OS=Homo sapiens OX=9606 GN=CSDE1 PE=1 SV=2	PRPDRLVNRL/3	['MSFragger', 'Comet', 'Sage', 'PEAKS']	[0.0001629195177582, 0.0007910498361396, 0.0002276348736626, 0.0001061571125265]	[0.8985736011341953, 0.4659697644689026, 0.7098298112322108, 6.752324370428462]	[0.000356010206912, 0.0027537594762034, 0.0005595447421911, 1.0533664702321491e-06]	0.788454	0.32537	1	4	0.000106157	1.05337e-06	6.75232	0	NA	7	2	2	3	7	netMHCpan-4.1	HLA-B*07:02	2.858	NB	RPDRLVNRL	1	RPDRLVNRL
PRPFVAQKL	9	TRUE	sp|Q9H582|ZN644_HUMAN	ZNF644	HUMAN	Zinc finger protein 644 OS=Homo sapiens OX=9606 GN=ZNF644 PE=1 SV=2	PRPFVAQKL/2	['MSFragger', 'Comet', 'Sage', 'PEAKS']	[0.0008828958985472, 0.0010403858885841, 0.0003930817610062, 0.0001061571125265]	[0.5225517792917352, 0.3560778837910585, 0.4911604508532741, 5.513893732447878]	[0.0047193951522453, 0.0083762227770664, 0.0043510996740991, 3.805608011376588e-05]	0.978044	6.81653	1	4	0.000106157	3.80561e-05	5.51389	0	NA	1	0	1	0	1	netMHCpan-4.1	HLA-C*07:02	0.827	WB	PRPFVAQKL	NA	NA
PRPGKAAF	8	TRUE	sp|O94953|KDM4B_HUMAN	KDM4B	HUMAN	Lysine-specific demethylase 4B OS=Homo sapiens OX=9606 GN=KDM4B PE=1 SV=4	PRPGKAAF/2	['MSFragger', 'Comet', 'Sage', 'PEAKS']	[0.008953488372093, 0.0007910498361396, 0.002552734112589, 0.0009217297795529]	[0.1652213208527531, 0.4702954408548169, 0.29725620124748, 3.421645049516979]	[0.0874271184583495, 0.0026358625821063, 0.0260786100487417, 0.0095609161311847]	0.85796	1.34494	1	4	0.00079105	0.00263586	3.42165	0	NA	3	1	1	1	3	netMHCpan-4.1	HLA-B*07:02	0.433	SB	#NAME?	1	P-RPGKAAF
PRPGPRAV	8	TRUE	sp|Q8IWD4|CC117_HUMAN	CCDC117	HUMAN	Coiled-coil domain-containing protein 117 OS=Homo sapiens OX=9606 GN=CCDC117 PE=1 SV=1	PRPGPRAV/2	['Sage']	[0.0098050328723645]	[0.1329090517096337]	[0.1068577715429397]	0.988035	0.0760026	1	1	0.00980503	0.106858	0.132909	0	NA	1	0	1	0	1	netMHCpan-4.1	HLA-B*07:02	0.642	WB	#NAME?	1	P-RPGPRAV
PRPGSSF	7	FALSE	O60486|PLXC1_HUMAN;Q86XP3|DDX42_HUMAN	PLXNC1;DDX42	HUMAN	Plexin-C1 OS=Homo sapiens OX=9606 GN=PLXNC1 PE=1 SV=1	PRPGSSF/1	['PEAKS']	[0.0016666666666666]	[3.176851011935584]	[0.015985110581691]	0.888701	0.932691	1	1	0.00166667	0.0159851	3.17685	0	NA	1	0	1	0	1	NA	NA	NA	NA	NA	NA	NA
PRPGVVLL	8	TRUE	sp|O00626|CCL22_HUMAN	CCL22	HUMAN	C-C motif chemokine 22 OS=Homo sapiens OX=9606 GN=CCL22 PE=1 SV=2	PRPGVVLL/2	['MSFragger', 'Comet', 'Sage', 'PEAKS']	[0.0039263645726055, 0.0040021706688373, 0.0007980209081477, 0.003004233237744]	[0.2893201424582282, 0.1906537802844742, 0.4019448034760218, 2.8316527398862834]	[0.0312624611706681, 0.0439303186667095, 0.0099927364456717, 0.0310981313612755]	0.969554	0.917095	1	4	0.000798021	0.00999274	2.83165	0	NA	9	4	3	2	9	netMHCpan-4.1	HLA-B*07:02	0.35	SB	#NAME?	1	P-RPGVVLL
PRPGVVLLTF	10	TRUE	sp|O00626|CCL22_HUMAN	CCL22	HUMAN	C-C motif chemokine 22 OS=Homo sapiens OX=9606 GN=CCL22 PE=1 SV=2	PRPGVVLLTF/2	['MSFragger', 'Sage', 'PEAKS']	[0.0006679389312977, 0.0002276348736626, 0.0001061571125265]	[0.6296129040473007, 0.549942179466756, 4.960171938828144]	[0.0021413463489728, 0.0025089389792891, 0.0001868995146919]	0.934993	0.138667	1	3	0.000106157	0.0001869	4.96017	0	NA	1	0	1	0	1	netMHCpan-4.1	HLA-C*07:02	1.872	WB	PRPGVVLTF	1	RPGVVLLTF
PRPIIPML	8	TRUE	sp|O94953|KDM4B_HUMAN	KDM4B	HUMAN	Lysine-specific demethylase 4B OS=Homo sapiens OX=9606 GN=KDM4B PE=1 SV=4	PRPIIPML/1;PRPIIPM[UNIMOD:Oxidation]L/1	['Sage', 'PEAKS']	[0.0030792917628945, 0.0039335955730382]	[0.2578842785270843, 2.6888818455135746]	[0.0370883181062126, 0.0399703363305661]	0.850168	0.335567	2	2	0.00307929	0.0370883	2.68888	0	NA	3	0	1	2	3	netMHCpan-4.1	HLA-B*07:02	0.617	WB	#NAME?	1	P-RPIIPML
PRPPHGEL	8	TRUE	sp|P04818|TYSY_HUMAN	TYMS	HUMAN	Thymidylate synthase OS=Homo sapiens OX=9606 GN=TYMS PE=1 SV=3	PRPPHGEL/2	['MSFragger', 'Comet', 'Sage', 'PEAKS']	[0.0007670018748934, 0.0007910498361396, 0.0002276348736626, 0.0001061571125265]	[0.5468972224646748, 0.5136818642876549, 0.5681238658589641, 5.450679498864206]	[0.0039143721796884, 0.0016997905394181, 0.0021156329672339, 4.568043099022029e-05]	0.789978	0.283323	1	4	0.000106157	4.56804e-05	5.45068	0	NA	4	1	2	1	4	netMHCpan-4.1	HLA-B*07:02	0.106	SB	#NAME?	1	P-RPPHGEL
PRPPLHLL	8	TRUE	sp|Q8N4T4|ARG39_HUMAN	ARHGEF39	HUMAN	Rho guanine nucleotide exchange factor 39 OS=Homo sapiens OX=9606 GN=ARHGEF39 PE=1 SV=1	PRPPLHLL/2	['MSFragger', 'Comet', 'Sage', 'PEAKS']	[0.0085919691390496, 0.001445332426458, 0.0085357470210815, 0.000346110582331]	[0.1728083952845674, 0.3109127764141558, 0.144546302538008, 4.042170524847827]	[0.0825136488740423, 0.0132245888659866, 0.0973400248326277, 0.0021839551717125]	0.930101	7.87669	1	4	0.000346111	0.00218396	4.04217	0	NA	7	2	2	3	7	netMHCpan-4.1	HLA-B*07:02	0.207	SB	#NAME?	1	P-RPPLHLL
PRPPPARL	8	TRUE	Q9UBB4|ATX10_HUMAN	ATXN10	HUMAN	Ataxin-10 OS=Homo sapiens OX=9606 GN=ATXN10 PE=1 SV=1	PRPPPARL/2	['PEAKS']	[0.0014204545454545]	[3.3064877175163008]	[0.0122482502461323]	0.974079	0.14276	1	1	0.00142045	0.0122483	3.30649	0	NA	2	1	0	1	2	netMHCpan-4.1	HLA-B*07:02	0.184	SB	#NAME?	1	P-RPPPARL
PRPPPKPM	8	TRUE	sp|P62854|RS26_HUMAN;sp|Q5JNZ5|RS26L_HUMAN	RPS26;RPS26P11	HUMAN	Small ribosomal subunit protein eS26 OS=Homo sapiens OX=9606 GN=RPS26 PE=1 SV=3	PRPPPKPM/2;PRPPPKPM[UNIMOD:Oxidation]/2	['MSFragger', 'Comet', 'Sage', 'PEAKS']	[0.0008828958985472, 0.0007910498361396, 0.0002276348736626, 0.000346110582331]	[0.5120314247952624, 0.5284705676741663, 0.8494060952640956, 4.148138239972735]	[0.0051224024428516, 0.0014637842599891, 0.0001508873797536, 0.0016758328795564]	0.994143	0.46968	2	4	0.000227635	0.000150887	4.14814	0	NA	42	15	11	16	42	netMHCpan-4.1	HLA-B*07:02	0.258	SB	#NAME?	1	P-RPPPKPM
PRPTKSSF	8	TRUE	sp|Q5VVJ2|MYSM1_HUMAN	MYSM1	HUMAN	Deubiquitinase MYSM1 OS=Homo sapiens OX=9606 GN=MYSM1 PE=1 SV=1	PRPTKSSF/2	['MSFragger', 'Comet', 'Sage', 'PEAKS']	[0.0029245596543702, 0.0007910498361396, 0.0014078245406046, 0.0059788830937539]	[0.322512760080656, 0.4349347671785697, 0.3568991582500833, 2.411284835964323]	[0.0235997264826967, 0.0037697381546045, 0.0151462506036751, 0.0640791354078626]	0.953174	0.776009	1	4	0.00079105	0.00376974	2.41128	0	NA	3	2	0	1	3	netMHCpan-4.1	HLA-B*07:02	0.428	SB	#NAME?	1	P-RPTKSSF
PRPVFSKM	8	TRUE	sp|P09488|GSTM1_HUMAN	GSTM1	HUMAN	Glutathione S-transferase Mu 1 OS=Homo sapiens OX=9606 GN=GSTM1 PE=1 SV=3	PRPVFSKM[UNIMOD:Oxidation]/2;PRPVFSKM/2	['MSFragger', 'Comet', 'Sage', 'PEAKS']	[0.0005329354082285, 0.0002398081534772, 0.0002276348736626, 0.0001061571125265]	[0.6791240577051123, 0.647425327126213, 0.6996355052099666, 5.012224885009127]	[0.0015235268446601, 0.000439886770222, 0.0006157419002001, 0.0001611222507818]	0.948803	2.03789	2	4	0.000106157	0.000161122	5.01222	0	NA	13	3	6	4	13	netMHCpan-4.1	HLA-B*07:02	0.694	WB	#NAME?	1	P-RPVFSKM
PRPVLRAL	8	TRUE	sp|Q9GZR7|DDX24_HUMAN	DDX24	HUMAN	ATP-dependent RNA helicase DDX24 OS=Homo sapiens OX=9606 GN=DDX24 PE=1 SV=1	PRPVLRAL/2	['Sage', 'PEAKS']	[0.0023438577140493, 0.0001061571125265]	[0.3114078228224402, 4.621075580527478]	[0.0229456393596591, 0.0004843128886727]	0.97973	4.26344	1	2	0.000106157	0.000484313	4.62108	0	NA	8	2	3	3	8	netMHCpan-4.1	HLA-B*07:02	0.229	SB	#NAME?	1	P-RPVLRAL
PRPVLRALSF	10	TRUE	sp|Q9GZR7|DDX24_HUMAN	DDX24	HUMAN	ATP-dependent RNA helicase DDX24 OS=Homo sapiens OX=9606 GN=DDX24 PE=1 SV=1	PRPVLRALSF/2	['MSFragger', 'Sage']	[0.0041115820102473, 0.0012746494713953]	[0.2731387697359802, 0.3650051941279797]	[0.0358838304589127, 0.0140581195587086]	0.929035	3.64776	1	2	0.00127465	0.0140581	0.365005	0	NA	2	1	1	0	2	netMHCpan-4.1	HLA-B*07:02	1.134	WB	RPVLRALSF	1	RPVLRALSF
PRQPGLMA	8	TRUE	sp|Q5T1J5|CHCH9_HUMAN;sp|Q9Y6H1|CHCH2_HUMAN	CHCHD2P9;CHCHD2	HUMAN	Putative coiled-coil-helix-coiled-coil-helix domain-containing protein CHCHD2P9, mitochondrial OS=Homo sapiens OX=9606 GN=CHCHD2P9 PE=5 SV=1	PRQPGLM[UNIMOD:Oxidation]A/2;PRQPGLM[UNIMOD:Oxidation]A/1;PRQPGLMA/2;PRQPGLMA/1	['MSFragger', 'Comet', 'Sage', 'PEAKS']	[0.0021329541414859, 0.0011508498583569, 0.00066700016675, 0.0001061571125265]	[0.394799426677251, 0.3395800460080577, 0.4457142603077639, 4.529406117929264]	[0.0129785895244016, 0.009898106250098, 0.0066516567268213, 0.0006221199443292]	0.965641	0.109472	4	4	0.000106157	0.00062212	4.52941	0	NA	14	2	4	8	14	netMHCpan-4.1	HLA-B*07:02	1.924	WB	#NAME?	1	P-RQPGLMA
PRQPLPASGL	10	TRUE	sp|Q96L08|SUSD3_HUMAN	SUSD3	HUMAN	Sushi domain-containing protein 3 OS=Homo sapiens OX=9606 GN=SUSD3 PE=1 SV=1	PRQPLPASGL/2	['MSFragger', 'Comet', 'Sage', 'PEAKS']	[0.0005329354082285, 0.0007910498361396, 0.0004624919063916, 0.0001061571125265]	[0.6759214554081324, 0.4298916482764012, 0.462066090058911, 5.731373122744944]	[0.0015569210708613, 0.0039671667761158, 0.0057105883565686, 2.0288512011904516e-05]	0.858737	0.265552	1	4	0.000106157	2.02885e-05	5.73137	0	NA	3	2	1	0	3	netMHCpan-4.1	HLA-C*07:02	11.549	NB	PRQPLPASL	1	PRQPPASGL
PRQPPMSL	8	TRUE	sp|Q13045|FLII_HUMAN	FLII	HUMAN	Protein flightless-1 homolog OS=Homo sapiens OX=9606 GN=FLII PE=1 SV=2	PRQPPMSL/2;PRQPPM[UNIMOD:Oxidation]SL/2	['MSFragger', 'Comet', 'Sage', 'PEAKS']	[0.0028716441832509, 0.0010996059745257, 0.0003251327625447, 0.0045210326300615]	[0.3380754416018048, 0.3505689146640532, 0.531132800389282, 2.5912906592153058]	[0.0207040043960486, 0.0088565290900973, 0.0029926762376978, 0.047088312084863]	0.98799	0.0344652	2	4	0.000325133	0.00299268	2.59129	0	NA	10	3	3	4	10	netMHCpan-4.1	HLA-B*07:02	0.049	SB	#NAME?	1	P-RQPPMSL
PRQPSATRL	9	TRUE	sp|Q6NZ67|MZT2B_HUMAN;sp|Q6P582|MZT2A_HUMAN	MZT2B;MZT2A	HUMAN	Mitotic-spindle organizing protein 2B OS=Homo sapiens OX=9606 GN=MZT2B PE=1 SV=1	PRQPSATRL/2	['MSFragger', 'Comet', 'Sage', 'PEAKS']	[0.0004538749574492, 0.0031611466340972, 0.0002276348736626, 0.0001061571125265]	[0.7245910982334738, 0.2326744452120858, 0.6187353517220948, 6.039450348624767]	[0.0011240637061092, 0.0289998968807684, 0.0013158330575145, 8.313587484666427e-06]	0.961561	1.47294	1	4	0.000106157	8.31359e-06	6.03945	0	NA	5	1	2	2	5	netMHCpan-4.1	HLA-C*07:02	1.852	WB	PRQPSATRL	1	PRQPSATRL
PRRGAVSSAL	10	TRUE	sp|Q5VV67|PPRC1_HUMAN	PPRC1	HUMAN	Peroxisome proliferator-activated receptor gamma coactivator-related protein 1 OS=Homo sapiens OX=9606 GN=PPRC1 PE=1 SV=1	PRRGAVSSAL/2	['MSFragger', 'Sage']	[0.0040847587439366, 0.0004624919063916]	[0.2845366368030382, 0.4810327332293827]	[0.0325612491409281, 0.004783317679204]	0.00998997	1.39852	1	2	0.000462492	0.00478332	0.481033	0	NA	1	0	1	0	1	netMHCpan-4.1	HLA-B*07:02	14.892	NB	PRRGVSSAL	1	PRRAVSSAL
PRRPPPPPP	9	TRUE	sp|Q8TB24|RIN3_HUMAN	RIN3	HUMAN	Ras and Rab interactor 3 OS=Homo sapiens OX=9606 GN=RIN3 PE=1 SV=4	PRRPPPPPP/2	['Sage']	[0.0019852524106636]	[0.3380169805451584]	[0.0180081934578984]	0.475838	1.71134	1	1	0.00198525	0.0180082	0.338017	0	NA	5	1	1	3	5	netMHCpan-4.1	HLA-C*07:02	22.875	NB	PRRPPPPPP	1	PRRPPPPPP
PRSPDHVL	8	TRUE	sp|Q9UPN3|MACF1_HUMAN	MACF1	HUMAN	Microtubule-actin cross-linking factor 1, isoforms 1/2/3/4/5 OS=Homo sapiens OX=9606 GN=MACF1 PE=1 SV=4	PRSPDHVL/2	['MSFragger', 'Comet', 'Sage', 'PEAKS']	[0.0033607907742998, 0.002405898331393, 0.00066700016675, 0.0005705436465889]	[0.3137132033628325, 0.2649503043269395, 0.4198588796607655, 3.737285327616523]	[0.0254209465459705, 0.0210043687799211, 0.008461734322012, 0.0046091109663852]	0.984891	1.48257	1	4	0.000570544	0.00460911	3.73729	0	NA	3	1	1	1	3	netMHCpan-4.1	HLA-B*07:02	0.324	SB	#NAME?	1	P-RSPDHVL
PRSPFKVKVL	10	TRUE	sp|O75369|FLNB_HUMAN;sp|P21333|FLNA_HUMAN	FLNB;FLNA	HUMAN	Filamin-B OS=Homo sapiens OX=9606 GN=FLNB PE=1 SV=2	PRSPFKVKVL/2	['Sage']	[0.0050718512256973]	[0.2010192704616908]	[0.0608589755836328]	0.62838	6.95238	1	1	0.00507185	0.060859	0.201019	0	NA	1	0	0	1	1	netMHCpan-4.1	HLA-C*07:02	8.444	NB	PRSPFVKVL	1	PRSPFKVVL
PRSPNVLSV	9	TRUE	sp|Q16665|HIF1A_HUMAN	HIF1A	HUMAN	Hypoxia-inducible factor 1-alpha OS=Homo sapiens OX=9606 GN=HIF1A PE=1 SV=1	PRSPNVLSV/1	['Sage']	[0.0043029259896729]	[0.2239270157745873]	[0.0499641132795462]	0.69525	6.47073	1	1	0.00430293	0.0499641	0.223927	0	NA	1	0	1	0	1	netMHCpan-4.1	HLA-C*07:02	1.124	WB	PRSPNVLSV	1	PRSPNVLSV
PRSPPRAL	8	TRUE	sp|Q86TG7|PEG10_HUMAN	PEG10	HUMAN	Retrotransposon-derived protein PEG10 OS=Homo sapiens OX=9606 GN=PEG10 PE=1 SV=2	PRSPPRAL/2	['Sage', 'PEAKS']	[0.0029175311203319, 0.0060348113327404]	[0.2675451114069495, 2.39602947551683]	[0.0340379399378174, 0.065875731361693]	0.940554	0.843198	1	2	0.00291753	0.0340379	2.39603	0	NA	3	1	1	1	3	netMHCpan-4.1	HLA-B*07:02	0.086	SB	#NAME?	1	P-RSPPRAL
PRSPTPTL	8	TRUE	sp|Q96HE9|PRR11_HUMAN	PRR11	HUMAN	Proline-rich protein 11 OS=Homo sapiens OX=9606 GN=PRR11 PE=1 SV=1	PRSPTPTL/2;PRSPTPTL/1	['Sage', 'PEAKS']	[0.004, 0.0016666666666666]	[0.2339746964798541, 3.137090488750818]	[0.0457766211975443, 0.0173146157646292]	0.991708	1.95921	2	2	0.00166667	0.0173146	3.13709	0	NA	6	2	2	2	6	netMHCpan-4.1	HLA-B*07:02	0.051	SB	#NAME?	1	P-RSPTPTL
PRSPVVEL	8	TRUE	P25098|ARBK1_HUMAN	GRK2	HUMAN	Beta-adrenergic receptor kinase 1 OS=Homo sapiens OX=9606 GN=GRK2 PE=1 SV=2	PRSPVVEL/1	['PEAKS']	[0.0024788266887006]	[2.8948630429833675]	[0.0276660701892202]	0.103831	3.94412	1	1	0.00247883	0.0276661	2.89486	0	NA	2	0	1	1	2	netMHCpan-4.1	HLA-B*07:02	0.111	SB	#NAME?	1	P-RSPVVEL
PRSSDLVKL	9	TRUE	sp|Q9NVH2|INT7_HUMAN	INTS7	HUMAN	Integrator complex subunit 7 OS=Homo sapiens OX=9606 GN=INTS7 PE=1 SV=1	PRSSDLVKL/2	['MSFragger']	[0.0077372866339849]	[0.1868566063390705]	[0.0739501105559177]	0.959608	0.557319	1	1	0.00773729	0.0739501	0.186857	0	NA	1	1	0	0	1	netMHCpan-4.1	HLA-C*07:02	2.905	NB	PRSSDLVKL	NA	NA
PRSSLRVL	8	TRUE	sp|Q15393|SF3B3_HUMAN	SF3B3	HUMAN	Splicing factor 3B subunit 3 OS=Homo sapiens OX=9606 GN=SF3B3 PE=1 SV=4	PRSSLRVL/2	['Sage', 'PEAKS']	[0.0047355958958168, 0.0024244943197561]	[0.2090239619653729, 2.9030737975832537]	[0.0568273628932862, 0.0272430425104797]	0.942339	0.399397	1	2	0.00242449	0.027243	2.90307	0	NA	3	1	1	1	3	netMHCpan-4.1	HLA-B*07:02	0.427	SB	#NAME?	1	P-RSSLRVL
PRSSSMVL	8	TRUE	sp|Q9H992|MARH7_HUMAN	MARCHF7	HUMAN	E3 ubiquitin-protein ligase MARCHF7 OS=Homo sapiens OX=9606 GN=MARCHF7 PE=1 SV=1	PRSSSM[UNIMOD:Oxidation]VL/1	['MSFragger', 'Comet', 'Sage']	[0.0065852490421455, 0.0028681409917729, 0.0093335609811621]	[0.2052300477929846, 0.2504966111437468, 0.1363451524415202]	[0.0637657318407012, 0.0242756690875591, 0.1039688689401638]	0.557479	1.11225	1	3	0.00286814	0.0242757	0.250497	0	NA	1	1	0	0	1	netMHCpan-4.1	HLA-B*07:02	0.226	SB	#NAME?	1	P-RSSSMVL
PRSSTVHIL	9	TRUE	sp|Q9UNY4|TTF2_HUMAN	TTF2	HUMAN	Transcription termination factor 2 OS=Homo sapiens OX=9606 GN=TTF2 PE=1 SV=2	PRSSTVHIL/2	['MSFragger', 'Comet', 'Sage', 'PEAKS']	[0.0020539906103286, 0.0038256592430659, 0.0010632642211589, 0.0005705436465889]	[0.4192670099062322, 0.1918098269865657, 0.3767140391077925, 3.783347278260388]	[0.0106706982077577, 0.0434353326361872, 0.012619846305493, 0.0041260705497042]	0.889552	0.441974	1	4	0.000570544	0.00412607	3.78335	0	NA	3	1	1	1	3	netMHCpan-4.1	HLA-C*07:02	0.791	WB	PRSSTVHIL	1	PRSSTVHIL
PRSVKTVL	8	TRUE	Q8IVS8|GLCTK_HUMAN	GLYCTK	HUMAN	Glycerate kinase OS=Homo sapiens OX=9606 GN=GLYCTK PE=1 SV=1	PRSVKTVL/2	['PEAKS']	[0.0044099256236424]	[2.620036395917678]	[0.0448789096476479]	0.873812	6.43265	1	1	0.00440993	0.0448789	2.62004	0	NA	2	1	1	0	2	netMHCpan-4.1	HLA-B*07:02	0.247	SB	#NAME?	1	P-RSVKTVL
PRSVPLRL	8	TRUE	sp|P30405|PPIF_HUMAN	PPIF	HUMAN	Peptidyl-prolyl cis-trans isomerase F, mitochondrial OS=Homo sapiens OX=9606 GN=PPIF PE=1 SV=1	PRSVPLRL/2	['Comet', 'PEAKS']	[0.0063617278452827, 0.000203832042397]	[0.1378902608623227, 4.457329810468071]	[0.0730795828704834, 0.0007550138384667]	0.931697	4.57238	1	2	0.000203832	0.000755014	4.45733	0	NA	1	0	1	0	1	netMHCpan-4.1	HLA-B*07:02	0.493	SB	#NAME?	1	P-RSVPLRL
PRSWSEKEL	9	TRUE	sp|O95319|CELF2_HUMAN	CELF2	HUMAN	CUGBP Elav-like family member 2 OS=Homo sapiens OX=9606 GN=CELF2 PE=1 SV=1	PRSWSEKEL/2	['MSFragger', 'Comet', 'Sage', 'PEAKS']	[0.0040847587439366, 0.0032626427406199, 0.00066700016675, 0.0016666666666666]	[0.287720048217278, 0.2161945514974647, 0.4267449476764661, 3.149789718166858]	[0.0316908678981784, 0.034155678154577, 0.007936886927484, 0.016879661320173]	0.846832	4.39135	1	4	0.000667	0.00793689	3.14979	0	NA	3	2	1	0	3	netMHCpan-4.1	HLA-C*07:02	7.089	NB	PRSWSEKEL	NA	NA
PRTAENFRAL	10	TRUE	sp|P49792|RBP2_HUMAN	RANBP2	HUMAN	E3 SUMO-protein ligase RanBP2 OS=Homo sapiens OX=9606 GN=RANBP2 PE=1 SV=2	PRTAENFRAL/2	['MSFragger', 'Comet', 'Sage']	[0.0098826793041669, 0.0009706853038245, 0.0027742915648325]	[0.1587586538224566, 0.3662720249354648, 0.281440068039048]	[0.0917776490643779, 0.0075549159114758, 0.0300641422966987]	0.687109	2.27112	1	3	0.000970685	0.00755492	0.366272	0	NA	2	1	1	0	2	netMHCpan-4.1	HLA-C*07:02	11.105	NB	PRAENFRAL	1	RTAENFRAL
PRTERPAL	8	TRUE	sp|Q9Y6J0|CABIN_HUMAN	CABIN1	HUMAN	Calcineurin-binding protein cabin-1 OS=Homo sapiens OX=9606 GN=CABIN1 PE=1 SV=1	PRTERPAL/2	['MSFragger', 'Comet', 'Sage', 'PEAKS']	[0.0053048780487804, 0.0009706853038245, 0.0010068153655514, 0.0058703420112302]	[0.2297718173754939, 0.4048142880737973, 0.3861003073760409, 2.448332937576302]	[0.0519475579181972, 0.0051137641987365, 0.0115717008334426, 0.0600031894815832]	0.946866	0.422921	1	4	0.000970685	0.00511376	2.44833	0	NA	6	1	3	2	6	netMHCpan-4.1	HLA-B*07:02	0.318	SB	#NAME?	1	P-RTERPAL
PRTFIIKL	8	TRUE	Q9UBJ2|ABCD2_HUMAN	ABCD2	HUMAN	ATP-binding cassette sub-family D member 2 OS=Homo sapiens OX=9606 GN=ABCD2 PE=1 SV=1	PRTFIIKL/2	['PEAKS']	[0.0076770678553739]	[2.202089832815776]	[0.0966135843856037]	0.962352	4.8619	1	1	0.00767707	0.0966136	2.20209	0	NA	2	1	0	1	2	netMHCpan-4.1	HLA-B*07:02	1.195	WB	#NAME?	1	P-RTFIIKL
PRTGVRSL	8	TRUE	sp|Q0P651|ABD18_HUMAN	ABHD18	HUMAN	Protein ABHD18 OS=Homo sapiens OX=9606 GN=ABHD18 PE=1 SV=1	PRTGVRSL/2	['MSFragger', 'Comet', 'Sage', 'PEAKS']	[0.0058234758871701, 0.0051847476537376, 0.0014078245406046, 0.0002881844380403]	[0.2224333093897939, 0.1648962432930083, 0.3577512491935306, 4.364751455500058]	[0.0552670499374637, 0.0564448229330579, 0.0150281173715288, 0.0009636331650562]	0.955679	1.81187	1	4	0.000288184	0.000963633	4.36475	0	NA	3	1	1	1	3	netMHCpan-4.1	HLA-B*07:02	0.302	SB	#NAME?	1	P-RTGVRSL
PRTIFQRV	8	TRUE	sp|Q9UBB4|ATX10_HUMAN	ATXN10	HUMAN	Ataxin-10 OS=Homo sapiens OX=9606 GN=ATXN10 PE=1 SV=1	PRTIFQRV/2	['Sage', 'PEAKS']	[0.0079259473531964, 0.0005705436465889]	[0.1573423796028898, 3.7816744500633352]	[0.0877201115591801, 0.0041427518189551]	0.800312	1.17834	1	2	0.000570544	0.00414275	3.78167	0	NA	4	1	1	2	4	netMHCpan-4.1	HLA-B*07:02	4.71	NB	#NAME?	1	P-RTIFQRV
PRTKALVL	8	TRUE	O95466|FMNL1_HUMAN;Q8IVF7|FMNL3_HUMAN;Q8IWA0|WDR75_HUMAN;Q96PY5|FMNL2_HUMAN	FMNL1;FMNL3;WDR75;FMNL2	HUMAN	Formin-like protein 1 OS=Homo sapiens OX=9606 GN=FMNL1 PE=1 SV=3	PRTKALVL/2	['PEAKS']	[0.0073437888971869]	[2.244060656409503]	[0.0884677393945699]	0.933118	1.2626	1	1	0.00734379	0.0884677	2.24406	0	NA	1	0	0	1	1	netMHCpan-4.1	HLA-B*07:02	0.448	SB	#NAME?	1	P-RTKALVL
PRTKDGSLVSL	11	TRUE	sp|Q9GZL7|WDR12_HUMAN	WDR12	HUMAN	Ribosome biogenesis protein WDR12 OS=Homo sapiens OX=9606 GN=WDR12 PE=1 SV=2	PRTKDGSLVSL/2	['MSFragger']	[0.0083177132146204]	[0.1745159030244318]	[0.0814361262789725]	0.963092	15.169	1	1	0.00831771	0.0814361	0.174516	0	NA	1	0	1	0	1	netMHCpan-4.1	HLA-B*07:02	8.732	NB	RTKDGSVSL	1	RTKDGSVSL
PRTPSPLVL	9	TRUE	sp|P33241|LSP1_HUMAN	LSP1	HUMAN	Lymphocyte-specific protein 1 OS=Homo sapiens OX=9606 GN=LSP1 PE=1 SV=1	PRTPSPLVL/1	['MSFragger', 'Comet', 'Sage', 'PEAKS']	[0.0005329354082285, 0.0010403858885841, 0.0007314694408322, 0.0002881844380403]	[0.6883219619266697, 0.355823792622458, 0.4058487347384262, 4.224673526790111]	[0.0014318560438639, 0.0083977935597499, 0.0096374193609904, 0.001381419371874]	0.596066	1.85726	1	4	0.000288184	0.00138142	4.22467	0	NA	2	1	0	1	2	netMHCpan-4.1	HLA-C*07:02	0.351	SB	PRTPSPLVL	1	PRTPSPLVL
PRVKVKNL	8	TRUE	sp|P22102|PUR2_HUMAN	GART	HUMAN	Trifunctional purine biosynthetic protein adenosine-3 OS=Homo sapiens OX=9606 GN=GART PE=1 SV=1	PRVKVKNL/2	['MSFragger', 'Sage', 'PEAKS']	[0.0051536904104546, 0.0056835177983846, 0.000346110582331]	[0.2356337631662371, 0.1920881064504864, 4.15844886310308]	[0.0494260540942004, 0.0656613360318147, 0.0016329679472144]	0.832559	0.0621137	1	3	0.000346111	0.00163297	4.15845	0	NA	1	0	0	1	1	netMHCpan-4.1	HLA-B*07:02	2.356	NB	#NAME?	1	P-RVKVKNL
PRVPTHTL	8	TRUE	sp|Q8IWZ3|ANKH1_HUMAN	ANKHD1	HUMAN	Ankyrin repeat and KH domain-containing protein 1 OS=Homo sapiens OX=9606 GN=ANKHD1 PE=1 SV=1	PRVPTHTL/1;PRVPTHTL/2	['MSFragger', 'Comet', 'Sage', 'PEAKS']	[0.0006106870229007, 0.0003973773097556, 0.0003251327625447, 0.0001061571125265]	[0.6540080005694027, 0.5981783967747666, 0.5237384799694, 5.465595806873525]	[0.0018079881027901, 0.0007236411030646, 0.003207361036415, 4.375441341242199e-05]	0.934749	1.02137	2	4	0.000106157	4.37544e-05	5.4656	0	NA	10	3	3	4	10	netMHCpan-4.1	HLA-B*07:02	0.094	SB	#NAME?	1	P-RVPTHTL
PRVPVQAL	8	TRUE	sp|O75179|ANR17_HUMAN	ANKRD17	HUMAN	Ankyrin repeat domain-containing protein 17 OS=Homo sapiens OX=9606 GN=ANKRD17 PE=1 SV=3	PRVPVQAL/2	['MSFragger', 'Sage']	[0.0042972699696663, 0.002552734112589]	[0.2677770511684703, 0.294799453088542]	[0.0375645791768982, 0.0266627036812254]	0.984218	0.34507	1	2	0.00255273	0.0266627	0.294799	0	NA	2	1	0	1	2	netMHCpan-4.1	HLA-B*07:02	0.15	SB	#NAME?	1	P-RVPVQAL
PRWGNPRAL	9	TRUE	sp|P00973|OAS1_HUMAN	OAS1	HUMAN	2'-5'-oligoadenylate synthase 1 OS=Homo sapiens OX=9606 GN=OAS1 PE=1 SV=4	PRWGNPRAL/2	['MSFragger', 'Comet', 'Sage', 'PEAKS']	[0.0034838624860316, 0.0081341198385594, 0.0026528717336516, 0.0036214874924552]	[0.3103310405804326, 0.1180597363126681, 0.290649564088624, 2.7358899558122367]	[0.0261588632724395, 0.0880140361157302, 0.0276778674234078, 0.0368712459340126]	0.963581	0.122587	1	4	0.00265287	0.0261589	2.73589	0	NA	3	2	0	1	3	netMHCpan-4.1	HLA-C*07:02	0.553	WB	PRWGNPRAL	1	PRWGNPRAL
PRWSNAKM	8	TRUE	sp|Q15181|IPYR_HUMAN	PPA1	HUMAN	Inorganic pyrophosphatase OS=Homo sapiens OX=9606 GN=PPA1 PE=1 SV=2	PRWSNAKM[UNIMOD:Oxidation]/2	['MSFragger', 'Comet']	[0.0065852490421455, 0.0040595399188092]	[0.2054973896398357, 0.186129661326297]	[0.063625957126806, 0.0459194098478013]	0.940498	0.518478	1	2	0.00405954	0.0459194	0.205497	0	NA	1	1	0	0	1	netMHCpan-4.1	HLA-B*07:02	1.222	WB	#NAME?	1	P-RWSNAKM
PRYLGPAI	8	TRUE	sp|O14578|CTRO_HUMAN	CIT	HUMAN	Citron Rho-interacting kinase OS=Homo sapiens OX=9606 GN=CIT PE=1 SV=2	PRYLGPAI/2	['Comet', 'PEAKS']	[0.0050281177638107, 0.0050016239038648]	[0.170210832946354, 2.5506472803423965]	[0.0536162749607316, 0.0504027621286277]	0.99529	1.56781	1	2	0.00500162	0.0504028	2.55065	3	['RPYLGPAL(3)']	1	0	1	0	1	netMHCpan-4.1	HLA-B*07:02	1.055	WB	#NAME?	1	P-RYLGPAI
PRYSNPAD	8	TRUE	sp|Q9H221|ABCG8_HUMAN	ABCG8	HUMAN	ATP-binding cassette sub-family G member 8 OS=Homo sapiens OX=9606 GN=ABCG8 PE=1 SV=1	PRYSNPAD/2	['Sage']	[0.0042133961211971]	[0.2254912312445757]	[0.0492897708347583]	0.994977	4.70843	1	1	0.0042134	0.0492898	0.225491	0	NA	1	0	0	1	1	netMHCpan-4.1	HLA-B*07:02	59.444	NB	#NAME?	NA	NA
PSADAPM	7	FALSE	P04406|G3P_HUMAN	GAPDH	HUMAN	Glyceraldehyde-3-phosphate dehydrogenase OS=Homo sapiens OX=9606 GN=GAPDH PE=1 SV=3	PSADAPM[UNIMOD:Oxidation]/1	['PEAKS']	[0.0087376267872418]	[2.119528369733001]	[0.1157446740469709]	0.676502	3.97572	1	1	0.00873763	0.115745	2.11953	0	NA	1	1	0	0	1	NA	NA	NA	NA	NA	NA	NA
PSADRHKSKL	10	TRUE	sp|P22314|UBA1_HUMAN	UBA1	HUMAN	Ubiquitin-like modifier-activating enzyme 1 OS=Homo sapiens OX=9606 GN=UBA1 PE=1 SV=3	PSADRHKSKL/2	['MSFragger', 'Comet', 'Sage', 'PEAKS']	[0.0001629195177582, 0.0002398081534772, 0.0002276348736626, 0.0001061571125265]	[1.04205535160638, 0.9302902502125048, 0.5483125691554528, 5.769415985784985]	[0.0001325081150093, 2.5189079018258187e-05, 0.0025475668544639, 1.8173022222796666e-05]	0.246129	0.0472939	1	4	0.000106157	1.8173e-05	5.76942	0	NA	4	1	2	1	4	netMHCpan-4.1	HLA-B*07:02	15.185	NB	SADRHKSKL	1	PSADRHKSL
PSAGKAML	8	TRUE	sp|P46013|KI67_HUMAN	MKI67	HUMAN	Proliferation marker protein Ki-67 OS=Homo sapiens OX=9606 GN=MKI67 PE=1 SV=2	PSAGKAM[UNIMOD:Oxidation]L/1	['MSFragger', 'Comet', 'Sage', 'PEAKS']	[0.0005329354082285, 0.0007910498361396, 0.0018150137941048, 0.000346110582331]	[0.6894860064766036, 0.4319273062645999, 0.345802130300005, 4.057960505863464]	[0.0014206856080646, 0.0038862578245699, 0.01676969193698, 0.0020997516796095]	0.903797	0.699373	1	4	0.000346111	0.00142069	4.05796	0	NA	5	4	1	0	5	netMHCpan-4.1	HLA-B*07:02	1.618	WB	#NAME?	1	P-SAGKAML
PSARPEL	7	FALSE	sp|Q9NR09|BIRC6_HUMAN	BIRC6	HUMAN	Baculoviral IAP repeat-containing protein 6 OS=Homo sapiens OX=9606 GN=BIRC6 PE=1 SV=3	PSARPEL/2	['Comet', 'Sage', 'PEAKS']	[0.0083436341161928, 0.0070167231902701, 0.0062041023043808]	[0.1154027748155127, 0.1680967461135452, 2.38142390572396]	[0.090209510462932, 0.0802833016880002, 0.0676653802547216]	0.960086	6.3959	1	3	0.0062041	0.0676654	2.38142	0	NA	3	1	1	1	3	NA	NA	NA	NA	NA	NA	NA
PSASHFSQL	9	TRUE	sp|Q9Y520|PRC2C_HUMAN	PRRC2C	HUMAN	Protein PRRC2C OS=Homo sapiens OX=9606 GN=PRRC2C PE=1 SV=4	PSASHFSQL/1;PSASHFSQL/2	['MSFragger', 'Comet', 'Sage', 'PEAKS']	[0.0008828958985472, 0.0007910498361396, 0.0008714251762655, 0.000346110582331]	[0.5254298280862766, 0.452443127813769, 0.3953407123488068, 3.9788868486122384]	[0.004615281534493, 0.0031576215572668, 0.0106233442531545, 0.0025556073527554]	0.978375	7.9276	2	4	0.000346111	0.00255561	3.97889	1	['NLQSEVEGV(1)']	8	3	3	2	8	netMHCpan-4.1	HLA-C*07:02	10.011	NB	PSASHFSQL	1	PSASHFSQL
PSDGRPEL	8	TRUE	sp|Q15642|CIP4_HUMAN	TRIP10	HUMAN	Cdc42-interacting protein 4 OS=Homo sapiens OX=9606 GN=TRIP10 PE=1 SV=3	PSDGRPEL/2	['Sage']	[0.0028161634684655]	[0.2757433983245756]	[0.0316369170252593]	0.982265	0.372508	1	1	0.00281616	0.0316369	0.275743	0	NA	1	0	0	1	1	netMHCpan-4.1	HLA-B*07:02	0.781	WB	#NAME?	1	P-SDGRPEL
PSDLRTISL	9	TRUE	sp|Q9C0A6|SETD5_HUMAN	SETD5	HUMAN	Histone-lysine N-methyltransferase SETD5 OS=Homo sapiens OX=9606 GN=SETD5 PE=1 SV=2	PSDLRTISL/1	['MSFragger', 'Comet', 'Sage']	[0.0021100116414435, 0.0029629629629629, 0.0032492354740061]	[0.4052307211351815, 0.2441363462762067, 0.2536557208235444]	[0.0119351053971021, 0.0258684358929555, 0.0385028901053157]	0.969588	5.00354	1	3	0.00211001	0.0119351	0.405231	0	NA	1	0	1	0	1	netMHCpan-4.1	HLA-B*07:02	4.536	NB	PSDLRTISL	1	PSDLRTISL
PSDNRVTSF	9	TRUE	sp|Q9UNZ2|NSF1C_HUMAN	NSFL1C	HUMAN	NSFL1 cofactor p47 OS=Homo sapiens OX=9606 GN=NSFL1C PE=1 SV=2	PSDNRVTSF/2	['MSFragger', 'Comet', 'Sage', 'PEAKS']	[0.0008828958985472, 0.0007910498361396, 0.00066700016675, 0.0002881844380403]	[0.4906463767194605, 0.446741213352243, 0.4278114023636037, 4.245089565401083]	[0.0060606898953087, 0.0033451680834076, 0.0078585289799204, 0.0013115213866536]	0.721782	0.121939	1	4	0.000288184	0.00131152	4.24509	0	NA	2	0	2	0	2	netMHCpan-4.1	HLA-C*07:02	5.027	NB	PSDNRVTSF	NA	NA
PSDRPLSL	8	TRUE	sp|Q12769|NU160_HUMAN	NUP160	HUMAN	Nuclear pore complex protein Nup160 OS=Homo sapiens OX=9606 GN=NUP160 PE=1 SV=3	PSDRPLSL/2;PSDRPLSL/1	['MSFragger', 'Comet', 'Sage', 'PEAKS']	[0.0021329541414859, 0.0010403858885841, 0.0007314694408322, 0.0002881844380403]	[0.38394012782447, 0.3565200534424547, 0.4087631984000029, 4.302937852055039]	[0.0141717218232041, 0.0083388169520693, 0.0093802900867737, 0.001130953753514]	0.942395	1.31765	2	4	0.000288184	0.00113095	4.30294	0	NA	8	2	3	3	8	netMHCpan-4.1	HLA-B*07:02	0.629	WB	#NAME?	1	P-SDRPLSL
PSEEEGRLY	9	TRUE	sp|Q14451|GRB7_HUMAN	GRB7	HUMAN	Growth factor receptor-bound protein 7 OS=Homo sapiens OX=9606 GN=GRB7 PE=1 SV=2	PSEEEGRLY/2;PSEEEGRLY/1	['MSFragger', 'Comet', 'Sage']	[0.002410136344856, 0.0020254395203759, 0.0029175311203319]	[0.3634618943874601, 0.2877702448442237, 0.268370894643172]	[0.0167611826644243, 0.0167000062519108, 0.0337884964062519]	0.660827	0.377193	2	3	0.00202544	0.0167	0.363462	0	NA	5	2	1	2	5	netMHCpan-4.1	HLA-C*07:02	12.843	NB	PSEEEGRLY	NA	NA
PSEERVRE	8	TRUE	sp|P31350|RIR2_HUMAN;sp|Q7LG56|RIR2B_HUMAN	RRM2;RRM2B	HUMAN	Ribonucleoside-diphosphate reductase subunit M2 OS=Homo sapiens OX=9606 GN=RRM2 PE=1 SV=1	PSEERVRE/2	['Sage']	[0.0047355958958168]	[0.210509576156339]	[0.0561064196537231]	0.247485	2.40491	1	1	0.0047356	0.0561064	0.21051	0	NA	1	1	0	0	1	netMHCpan-4.1	HLA-B*07:02	60	NB	#NAME?	NA	NA
PSEERVREI	9	TRUE	sp|P31350|RIR2_HUMAN;sp|Q7LG56|RIR2B_HUMAN	RRM2;RRM2B	HUMAN	Ribonucleoside-diphosphate reductase subunit M2 OS=Homo sapiens OX=9606 GN=RRM2 PE=1 SV=1	PSEERVREI/2	['MSFragger', 'Sage']	[0.0070577071348081, 0.001341581575613]	[0.1939601965224283, 0.3597079842955912]	[0.0698776930758485, 0.0147602224437659]	0.280307	1.85788	1	2	0.00134158	0.0147602	0.359708	0	NA	6	2	2	2	6	netMHCpan-4.1	HLA-C*07:02	22.562	NB	PSEERVREI	NA	NA
PSEGKKSL	8	TRUE	sp|Q9BXS6|NUSAP_HUMAN	NUSAP1	HUMAN	Nucleolar and spindle-associated protein 1 OS=Homo sapiens OX=9606 GN=NUSAP1 PE=1 SV=1	PSEGKKSL/1;PSEGKKSL/2	['MSFragger', 'Comet', 'Sage', 'PEAKS']	[0.0007670018748934, 0.0002398081534772, 0.0002276348736626, 0.0001061571125265]	[0.5748858591812924, 0.6602602388703982, 0.6218891999894559, 4.602216172673882]	[0.0031738204299459, 0.0003863590566606, 0.0012774551932091, 0.0005100862951252]	0.990056	0.376978	2	4	0.000106157	0.000386359	4.60222	0	NA	6	3	2	1	6	netMHCpan-4.1	HLA-B*07:02	1.009	WB	#NAME?	1	P-SEGKKSL
PSEIVPETNPTSPA	14	FALSE	sp|P98164|LRP2_HUMAN	LRP2	HUMAN	Low-density lipoprotein receptor-related protein 2 OS=Homo sapiens OX=9606 GN=LRP2 PE=1 SV=3	PSEIVPETNPTSPA/2	['MSFragger', 'Comet', 'Sage', 'PEAKS']	[0.0001629195177582, 0.0002398081534772, 0.0002276348736626, 0.0001061571125265]	[1.3255287191240004, 0.6796833806867415, 0.8367807745716586, 5.494540097630745]	[1.8161375109556804e-05, 0.0003174767236133, 0.000169880466258, 4.024483991478536e-05]	0.933133	4.331	1	4	0.000106157	1.81614e-05	5.49454	0	NA	2	0	0	2	2	netMHCIIpan-4.3	DRB1_0404	0.01	SB	IVPETNPTS	NA	NA
PSEKIQVL	8	TRUE	P16671|CD36_HUMAN	CD36	HUMAN	Platelet glycoprotein 4 OS=Homo sapiens OX=9606 GN=CD36 PE=1 SV=2	PSEKIQVL/1	['PEAKS']	[0.0072554415811858]	[2.279705512753317]	[0.0822852333232524]	0.96977	5.1815	1	1	0.00725544	0.0822852	2.27971	0	NA	1	1	0	0	1	netMHCpan-4.1	HLA-B*07:02	1.156	WB	#NAME?	1	P-SEKIQVL
PSEPHPVL	8	TRUE	sp|Q9Y5A9|YTHD2_HUMAN	YTHDF2	HUMAN	YTH domain-containing family protein 2 OS=Homo sapiens OX=9606 GN=YTHDF2 PE=1 SV=2	PSEPHPVL/2;PSEPHPVL/1	['MSFragger', 'Comet', 'Sage', 'PEAKS']	[0.000383288616328, 0.0003973773097556, 0.0002276348736626, 0.0001061571125265]	[0.8072876822860643, 0.6381944641814774, 0.7643386627924068, 5.531796260441588]	[0.0006531387871502, 0.000482909537585, 0.0003354072631891, 3.613721126625836e-05]	0.989234	0.4949	2	4	0.000106157	3.61372e-05	5.5318	0	NA	12	4	5	3	12	netMHCpan-4.1	HLA-B*07:02	0.524	WB	#NAME?	1	P-SEPHPVL
PSGDKTSL	8	TRUE	sp|P08133|ANXA6_HUMAN	ANXA6	HUMAN	Annexin A6 OS=Homo sapiens OX=9606 GN=ANXA6 PE=1 SV=3	PSGDKTSL/1	['MSFragger', 'Comet', 'Sage', 'PEAKS']	[0.0006679389312977, 0.0007910498361396, 0.0018746845482731, 0.000346110582331]	[0.6038722580105026, 0.4531341382352231, 0.3441224062297237, 3.898981502764165]	[0.0025700163138768, 0.0031356206420393, 0.0170297147027624, 0.0031129934332141]	0.930424	0.0694227	1	4	0.000346111	0.00257002	3.89898	0	NA	3	1	2	0	3	netMHCpan-4.1	HLA-B*07:02	1.54	WB	#NAME?	1	P-SGDKTSL
PSGGRLLSA	9	TRUE	sp|Q9NRG9|AAAS_HUMAN	AAAS	HUMAN	Aladin OS=Homo sapiens OX=9606 GN=AAAS PE=1 SV=1	PSGGRLLSA/2	['MSFragger', 'Comet', 'Sage', 'PEAKS']	[0.0005329354082285, 0.0009706853038245, 0.0004624919063916, 0.0001061571125265]	[0.6660873561404607, 0.3727454194616084, 0.473363030779803, 4.864253884798045]	[0.0016645354046836, 0.0070756291692067, 0.0051387727031835, 0.0002453901614747]	0.866361	0.283119	1	4	0.000106157	0.00024539	4.86425	0	NA	4	1	2	1	4	netMHCpan-4.1	HLA-A*02:01	29.8	NB	PSGGRLLSA	NA	NA
PSGKRALI	8	TRUE	sp|Q8IZP0|ABI1_HUMAN	ABI1	HUMAN	Abl interactor 1 OS=Homo sapiens OX=9606 GN=ABI1 PE=1 SV=4	PSGKRALI/2;PSGKRALI/1	['MSFragger', 'Comet', 'Sage', 'PEAKS']	[0.0008828958985472, 0.0007910498361396, 0.0003930817610062, 0.0001061571125265]	[0.5167067552919836, 0.5007799261042295, 0.488493969394316, 4.540233189542411]	[0.0049388505680398, 0.001936600969672, 0.0044609816454477, 0.0006041262684681]	0.994985	1.56617	2	4	0.000106157	0.000604126	4.54023	0	NA	2	0	2	0	2	netMHCpan-4.1	HLA-B*07:02	2.723	NB	#NAME?	1	P-SGKRALI
PSGLHSKL	8	TRUE	sp|Q9NVU0|RPC5_HUMAN	POLR3E	HUMAN	DNA-directed RNA polymerase III subunit RPC5 OS=Homo sapiens OX=9606 GN=POLR3E PE=1 SV=1	PSGLHSKL/1	['MSFragger', 'Comet', 'Sage', 'PEAKS']	[0.0007670018748934, 0.0007910498361396, 0.0003251327625447, 0.0002881844380403]	[0.5455458488455555, 0.5155880561521742, 0.531524515434242, 4.290670961715672]	[0.003954800399492, 0.0016673516721646, 0.0029817113166992, 0.0011671927168239]	0.981271	0.0112491	1	4	0.000288184	0.00116719	4.29067	0	NA	3	1	1	1	3	netMHCpan-4.1	HLA-B*07:02	1.021	WB	#NAME?	1	P-SGLHSKL
PSGPGPEL	8	TRUE	P51531|SMCA2_HUMAN	SMARCA2	HUMAN	Probable global transcription activator SNF2L2 OS=Homo sapiens OX=9606 GN=SMARCA2 PE=1 SV=2	PSGPGPEL/1	['PEAKS']	[0.0024788266887006]	[2.894098480192876]	[0.0277057369639202]	0.935326	3.43185	1	1	0.00247883	0.0277057	2.8941	0	NA	4	1	1	2	4	netMHCpan-4.1	HLA-B*07:02	0.631	WB	#NAME?	1	P-SGPGPEL
PSIRNGIL	8	TRUE	sp|Q93008|USP9X_HUMAN	USP9X	HUMAN	Ubiquitin carboxyl-terminal hydrolase 9X OS=Homo sapiens OX=9606 GN=USP9X PE=1 SV=4	PSIRNGIL/2;PSIRNGIL/1	['MSFragger', 'Comet', 'Sage', 'PEAKS']	[0.0034192530247238, 0.0027943508798429, 0.0047355958958168, 0.000346110582331]	[0.3107972722093231, 0.2522557448361443, 0.2100241309624841, 3.962121603980723]	[0.0260558491892263, 0.0238523247850494, 0.0563410754674672, 0.0026639309760438]	0.873794	10.652	2	4	0.000346111	0.00266393	3.96212	0	NA	4	2	0	2	4	netMHCpan-4.1	HLA-B*07:02	2.706	NB	#NAME?	NA	NA
PSKEPERVVHYEI	13	FALSE	sp|O95169|NDUB8_HUMAN	NDUFB8	HUMAN	NADH dehydrogenase [ubiquinone] 1 beta subcomplex subunit 8, mitochondrial OS=Homo sapiens OX=9606 GN=NDUFB8 PE=1 SV=1	PSKEPERVVHYEI/2;PSKEPERVVHYEI/3	['MSFragger', 'Comet', 'Sage', 'PEAKS']	[0.0001629195177582, 0.0009706853038245, 0.0002276348736626, 0.0001061571125265]	[0.9296827475362084, 0.3817849435968026, 0.6251330217327904, 5.850623960004283]	[0.000288099410915, 0.0064567475506623, 0.0012391490890496, 1.4365351506052988e-05]	0.641305	1.71517	2	4	0.000106157	1.43654e-05	5.85062	0	NA	5	1	1	3	5	netMHCIIpan-4.3	HLA-DQA10301-DQB10603	38.05	NB	KEPERVVHY	NA	NA
PSKETIEQEKQAGES	15	FALSE	sp|P62328|TYB4_HUMAN	TMSB4X	HUMAN	Thymosin beta-4 OS=Homo sapiens OX=9606 GN=TMSB4X PE=1 SV=2	PSKETIEQEKQAGES/2;PSKETIEQEKQAGES/3	['MSFragger', 'Comet', 'Sage', 'PEAKS']	[0.0001629195177582, 0.0002398081534772, 0.0002276348736626, 0.0001061571125265]	[1.7296046391174544, 0.8472457374406893, 0.8276487906987283, 7.068877475271827]	[1.0584135430710714e-06, 5.833164081335028e-05, 0.0001850915292613, 4.20833946408637e-07]	0.541979	1.20623	2	4	0.000106157	4.20834e-07	7.06888	0	NA	16	7	3	6	16	netMHCIIpan-4.3	HLA-DQA10103-DQB10302	5.29	NB	KETIEQEKQ	NA	NA
PSKGQTL	7	FALSE	sp|Q6ZRI6|CO039_HUMAN	C15orf39	HUMAN	Uncharacterized protein C15orf39 OS=Homo sapiens OX=9606 GN=C15orf39 PE=1 SV=3	PSKGQTL/1	['MSFragger', 'Comet', 'Sage', 'PEAKS']	[0.0034192530247238, 0.0007910498361396, 0.0029175311203319, 0.0009217297795529]	[0.3112087130302457, 0.4396285437959182, 0.2709000459614339, 3.453751846540597]	[0.025965286753882, 0.0035948370916621, 0.0330352343151735, 0.0089042758053219]	0.97401	0.246532	1	4	0.00079105	0.00359484	3.45375	0	NA	3	1	1	1	3	NA	NA	NA	NA	NA	NA	NA
PSKIQLPEDE	10	TRUE	sp|Q9NX14|NDUBB_HUMAN	NDUFB11	HUMAN	NADH dehydrogenase [ubiquinone] 1 beta subcomplex subunit 11, mitochondrial OS=Homo sapiens OX=9606 GN=NDUFB11 PE=1 SV=1	PSKIQLPEDE/2	['MSFragger', 'Comet', 'Sage', 'PEAKS']	[0.0001629195177582, 0.0002398081534772, 0.0002276348736626, 0.0001061571125265]	[1.056240712099791, 0.8688836595231575, 0.8619531343276962, 6.754772829103915]	[0.0001200347377665, 4.686851768919624e-05, 0.0001341161719436, 1.0459176144244687e-06]	0.984116	1.37155	1	4	0.000106157	1.04592e-06	6.75477	0	NA	3	2	0	1	3	netMHCpan-4.1	HLA-A*02:01	95	NB	PSKIQLPEE	NA	NA
PSKPPMSL	8	TRUE	sp|Q6AI12|ANR40_HUMAN	ANKRD40	HUMAN	Ankyrin repeat domain-containing protein 40 OS=Homo sapiens OX=9606 GN=ANKRD40 PE=1 SV=2	PSKPPMSL/1;PSKPPM[UNIMOD:Oxidation]SL/1;PSKPPM[UNIMOD:Oxidation]SL/2	['MSFragger', 'Comet', 'Sage', 'PEAKS']	[0.0007670018748934, 0.0010403858885841, 0.0002276348736626, 0.000346110582331]	[0.5414190155649171, 0.356027407809634, 0.6020319875180606, 4.007758295384922]	[0.0040811973580918, 0.0083805034757367, 0.0015391426690096, 0.0023789972350495]	0.997225	0.77817	3	4	0.000227635	0.00153914	4.00776	0	NA	13	4	4	5	13	netMHCpan-4.1	HLA-B*07:02	0.273	SB	#NAME?	1	P-SKPPMSL
PSKPSSTL	8	TRUE	sp|Q9UNF0|PACN2_HUMAN	PACSIN2	HUMAN	Protein kinase C and casein kinase substrate in neurons protein 2 OS=Homo sapiens OX=9606 GN=PACSIN2 PE=1 SV=2	PSKPSSTL/2;PSKPSSTL/1	['MSFragger', 'Comet', 'Sage', 'PEAKS']	[0.0021329541414859, 0.0006718172657037, 0.0006242753946312, 0.0002881844380403]	[0.4019344082405377, 0.5634676899666909, 0.4554099571219768, 4.384369858949572]	[0.0122546648934674, 0.0010277108833371, 0.0060765842192207, 0.0009154813590422]	0.993288	2.48537	2	4	0.000288184	0.000915481	4.38437	0	NA	8	2	2	4	8	netMHCpan-4.1	HLA-B*07:02	0.332	SB	#NAME?	1	P-SKPSSTL
PSLHHRAL	8	TRUE	sp|Q9Y5J6|T10B_HUMAN	TIMM10B	HUMAN	Mitochondrial import inner membrane translocase subunit Tim10 B OS=Homo sapiens OX=9606 GN=TIMM10B PE=1 SV=1	PSLHHRAL/2	['MSFragger', 'Comet', 'Sage', 'PEAKS']	[0.0018692986391505, 0.0007910498361396, 0.0003930817610062, 0.0001061571125265]	[0.4278997875702535, 0.4523913152983026, 0.4908714812491637, 5.570909663246019]	[0.0099635066902079, 0.0031592774227807, 0.0043628765431298, 3.227382997835251e-05]	0.838373	1.93573	1	4	0.000106157	3.22738e-05	5.57091	0	NA	5	1	2	2	5	netMHCpan-4.1	HLA-B*07:02	0.492	SB	#NAME?	1	P-SLHHRAL
PSLKNAAF	8	TRUE	sp|P24539|AT5F1_HUMAN	ATP5PB	HUMAN	ATP synthase F(0) complex subunit B1, mitochondrial OS=Homo sapiens OX=9606 GN=ATP5PB PE=1 SV=2	PSLKNAAF/2	['MSFragger', 'Comet', 'Sage', 'PEAKS']	[0.002410136344856, 0.0007910498361396, 0.0006242753946312, 0.0058359520297569]	[0.356717837029815, 0.5157429507903554, 0.4489365161259741, 2.4506417336451256]	[0.0177233535499101, 0.0016647431188502, 0.0064547985915015, 0.0597616755365578]	0.975988	0.96616	1	4	0.000624275	0.00166474	2.45064	0	NA	4	2	1	1	4	netMHCpan-4.1	HLA-B*07:02	2.611	NB	#NAME?	1	P-SLKNAAF
PSLVKSTSQL	10	TRUE	sp|Q06055|AT5G2_HUMAN	ATP5MC2	HUMAN	ATP synthase F(0) complex subunit C2, mitochondrial OS=Homo sapiens OX=9606 GN=ATP5MC2 PE=1 SV=1	PSLVKSTSQL/2;PSLVKSTSQL/1	['MSFragger', 'Comet', 'Sage', 'PEAKS']	[0.0001629195177582, 0.0002398081534772, 0.0002276348736626, 0.0001061571125265]	[1.0980454146426075, 0.6494796589960042, 0.903721410218733, 6.674450058887983]	[8.964079592130567e-05, 0.0004308457864926, 9.06005780162185e-05, 1.3200905321630543e-06]	0.865912	2.09879	2	4	0.000106157	1.32009e-06	6.67445	0	NA	14	5	5	4	14	netMHCpan-4.1	HLA-A*02:01	11.121	NB	SLVKSTSQL	0	SLVKSTSQL
PSMAPTSAL	9	TRUE	sp|Q9UKN7|MYO15_HUMAN	MYO15A	HUMAN	Unconventional myosin-XV OS=Homo sapiens OX=9606 GN=MYO15A PE=1 SV=2	PSMAPTSAL/1	['MSFragger', 'Sage']	[0.0040847587439366, 0.0084852654512097]	[0.2828413032613164, 0.1460749179464257]	[0.0330347616988323, 0.0961451773813853]	0.983304	2.26125	1	2	0.00408476	0.0330348	0.282841	0	NA	1	0	1	0	1	netMHCpan-4.1	HLA-B*07:02	2.248	NB	PSMAPTSAL	1	PSMAPTSAL
PSPARPAL	8	TRUE	sp|Q9H211|CDT1_HUMAN	CDT1	HUMAN	DNA replication factor Cdt1 OS=Homo sapiens OX=9606 GN=CDT1 PE=1 SV=3	PSPARPAL/2	['Comet', 'Sage', 'PEAKS']	[0.0089406001224739, 0.0063000471031559, 0.0017248814144027]	[0.1059626541830465, 0.1763848458934333, 3.105459159665319]	[0.0984060248076854, 0.0749349400371917, 0.0184412142659507]	0.971104	0.260462	1	3	0.00172488	0.0184412	3.10546	0	NA	1	0	0	1	1	netMHCpan-4.1	HLA-B*07:02	0.233	SB	#NAME?	1	P-SPARPAL
PSPPARLL	8	TRUE	sp|A8MQ27|NEU1B_HUMAN	NEURL1B	HUMAN	E3 ubiquitin-protein ligase NEURL1B OS=Homo sapiens OX=9606 GN=NEURL1B PE=1 SV=1	PSPPARLL/2	['Sage']	[0.0090162063455832]	[0.1398612963540094]	[0.1010813323463787]	0.964044	1.90671	1	1	0.00901621	0.101081	0.139861	0	NA	1	0	1	0	1	netMHCpan-4.1	HLA-B*07:02	0.806	WB	#NAME?	1	P-SPPARLL
PSPPLRAL	8	TRUE	sp|Q14674|ESPL1_HUMAN	ESPL1	HUMAN	Separin OS=Homo sapiens OX=9606 GN=ESPL1 PE=1 SV=3	PSPPLRAL/2	['Sage']	[0.0098583569405099]	[0.1317110466673799]	[0.1078807682838761]	0.941371	1.5721	1	1	0.00985836	0.107881	0.131711	0	NA	1	1	0	0	1	netMHCpan-4.1	HLA-B*07:02	0.258	SB	#NAME?	1	P-SPPLRAL
PSPPRLLA	8	TRUE	sp|P50219|MNX1_HUMAN;sp|Q8IZN3|ZDH14_HUMAN	MNX1;ZDHHC14	HUMAN	Motor neuron and pancreas homeobox protein 1 OS=Homo sapiens OX=9606 GN=MNX1 PE=1 SV=3	PSPPRLLA/2	['MSFragger', 'Sage']	[0.0028716441832509, 0.008796481407437]	[0.3301287119295011, 0.1411543921509602]	[0.0221327290975089, 0.1000366750081178]	0.931877	0.118048	1	2	0.00287164	0.0221327	0.330129	0	NA	1	1	0	0	1	netMHCpan-4.1	HLA-B*07:02	2.664	NB	#NAME?	1	P-SPPRLLA
PSPRPLSL	8	TRUE	Q6NUT3|MFS12_HUMAN	MFSD12	HUMAN	Major facilitator superfamily domain-containing protein 12 OS=Homo sapiens OX=9606 GN=MFSD12 PE=1 SV=2	PSPRPLSL/2	['PEAKS']	[0.0017248814144027]	[3.108823539250909]	[0.0183184207165932]	0.977087	3.38462	1	1	0.00172488	0.0183184	3.10882	0	NA	2	1	0	1	2	netMHCpan-4.1	HLA-B*07:02	0.278	SB	#NAME?	1	P-SPRPLSL
PSPVRLHAL	9	TRUE	sp|Q3KNT7|NSN5B_HUMAN;sp|Q63ZY6|NSN5C_HUMAN;sp|Q96P11|NSUN5_HUMAN	NSUN5P1;NSUN5P2;NSUN5	HUMAN	Putative NOL1/NOP2/Sun domain family member 5B OS=Homo sapiens OX=9606 GN=NSUN5P1 PE=5 SV=1	PSPVRLHAL/2	['MSFragger', 'Comet', 'Sage', 'PEAKS']	[0.000383288616328, 0.0006718172657037, 0.0002276348736626, 0.0001061571125265]	[0.7957247119050106, 0.555155196224742, 0.548039337280043, 4.826458218210257]	[0.0007045588909366, 0.0011177743026792, 0.0025541012820809, 0.0002730422895233]	0.942433	0.00790985	1	4	0.000106157	0.000273042	4.82646	0	NA	5	1	3	1	5	netMHCpan-4.1	HLA-C*07:02	8.554	NB	PSPVRLHAL	NA	NA
PSQKATVL	8	TRUE	sp|Q9Y2L6|FRM4B_HUMAN	FRMD4B	HUMAN	FERM domain-containing protein 4B OS=Homo sapiens OX=9606 GN=FRMD4B PE=1 SV=4	PSQKATVL/1	['MSFragger', 'Comet', 'PEAKS']	[0.0048046923748908, 0.0022071574964527, 0.0023856300870053]	[0.2525502586174947, 0.276309021502915, 2.974551607520444]	[0.0427841900985455, 0.0187406449032021, 0.0237906404053173]	0.838211	2.07203	1	3	0.00220716	0.0187406	2.97455	0	NA	1	0	1	0	1	netMHCpan-4.1	HLA-B*07:02	0.914	WB	#NAME?	1	P-SQKATVL
PSQKTASL	8	TRUE	sp|Q14684|RRP1B_HUMAN	RRP1B	HUMAN	Ribosomal RNA processing protein 1 homolog B OS=Homo sapiens OX=9606 GN=RRP1B PE=1 SV=3	PSQKTASL/1;PSQKTASL/2	['MSFragger', 'Comet', 'Sage', 'PEAKS']	[0.0008828958985472, 0.0007910498361396, 0.0003930817610062, 0.000346110582331]	[0.4942984492080809, 0.5335840393115406, 0.5066281789232526, 4.146814781350969]	[0.005888343996192, 0.0013900556662745, 0.0037647618893007, 0.0016814120965975]	0.969281	2.98365	2	4	0.000346111	0.00139006	4.14681	0	NA	4	1	1	2	4	netMHCpan-4.1	HLA-B*07:02	0.515	WB	#NAME?	1	P-SQKTASL
PSRKGLVL	8	TRUE	sp|Q9H4L4|SENP3_HUMAN	SENP3	HUMAN	Sentrin-specific protease 3 OS=Homo sapiens OX=9606 GN=SENP3 PE=1 SV=2	PSRKGLVL/2;PSRKGLVL/1	['Comet', 'PEAKS']	[0.0045415080478194, 0.0007147395171537]	[0.176715080819286, 3.634166622488584]	[0.0503352061480052, 0.0058872817164877]	0.761718	0.273435	2	2	0.00071474	0.00588728	3.63417	0	NA	5	2	1	2	5	netMHCpan-4.1	HLA-B*07:02	0.728	WB	#NAME?	1	PSRK-GLVL
PSRKLVAL	8	TRUE	sp|Q969U7|PSMG2_HUMAN	PSMG2	HUMAN	Proteasome assembly chaperone 2 OS=Homo sapiens OX=9606 GN=PSMG2 PE=1 SV=1	PSRKLVAL/1;PSRKLVAL/2	['MSFragger', 'Comet', 'Sage', 'PEAKS']	[0.0048958849776896, 0.0034208321697849, 0.001341581575613, 0.0058359520297569]	[0.2446394910782759, 0.2047721618819774, 0.3632209054010872, 2.45628084922104]	[0.0457747233209899, 0.0382372154997658, 0.0142908973230956, 0.0591775156284054]	0.724733	6.18127	2	4	0.00134158	0.0142909	2.45628	0	NA	8	3	2	3	8	netMHCpan-4.1	HLA-B*07:02	0.687	WB	#NAME?	1	PSRK-LVAL
PSRNGMVL	8	TRUE	sp|P26373|RL13_HUMAN	RPL13	HUMAN	Large ribosomal subunit protein eL13 OS=Homo sapiens OX=9606 GN=RPL13 PE=1 SV=4	PSRNGMVL/2;PSRNGM[UNIMOD:Oxidation]VL/1;PSRNGM[UNIMOD:Oxidation]VL/2	['MSFragger', 'Comet', 'Sage', 'PEAKS']	[0.0006106870229007, 0.0007910498361396, 0.0002276348736626, 0.0001061571125265]	[0.650350699809841, 0.4635280752866925, 0.6074492957023309, 5.964460534356963]	[0.0018540680585348, 0.0028226258683816, 0.0014628524175544, 1.033076187258355e-05]	0.95691	0.0415418	3	4	0.000106157	1.03308e-05	5.96446	0	NA	9	4	3	2	9	netMHCpan-4.1	HLA-B*07:02	1.353	WB	#NAME?	1	PSRN-GMVL
PSRPPSQL	8	TRUE	sp|Q96IT1|ZN496_HUMAN	ZNF496	HUMAN	Zinc finger protein 496 OS=Homo sapiens OX=9606 GN=ZNF496 PE=1 SV=1	PSRPPSQL/2	['Comet']	[0.0038256592430659]	[0.1932965151636792]	[0.0428065713372222]	0.916348	5.44306	1	1	0.00382566	0.0428066	0.193297	0	NA	1	0	1	0	1	netMHCpan-4.1	HLA-B*07:02	0.577	WB	#NAME?	1	PSRPP-SQL
PSSGAKSL	8	TRUE	sp|Q13129|RLF_HUMAN	RLF	HUMAN	Zinc finger protein Rlf OS=Homo sapiens OX=9606 GN=RLF PE=1 SV=2	PSSGAKSL/1	['MSFragger', 'Comet', 'Sage', 'PEAKS']	[0.006434929035362, 0.0029629629629629, 0.0059812862726519, 0.0010622154779969]	[0.213334248691361, 0.2495433016852374, 0.1833422555600264, 3.4050927794328314]	[0.0596366206275543, 0.0245081473880051, 0.0706912149197376, 0.009914771656525]	0.961993	1.99131	1	4	0.00106222	0.00991477	3.40509	0	NA	3	1	1	1	3	netMHCpan-4.1	HLA-B*07:02	1.273	WB	#NAME?	1	P-SSGAKSL
PSSGLGVTKQDLGPVPM	17	FALSE	sp|P04233|HG2A_HUMAN	CD74	HUMAN	HLA class II histocompatibility antigen gamma chain OS=Homo sapiens OX=9606 GN=CD74 PE=1 SV=3	PSSGLGVTKQDLGPVPM[UNIMOD:Oxidation]/2;PSSGLGVTKQDLGPVPM/2	['MSFragger', 'Comet', 'Sage', 'PEAKS']	[0.0001629195177582, 0.0002398081534772, 0.0002276348736626, 0.0001061571125265]	[1.854179718037972, 1.1549001593448325, 0.8495273247770753, 7.503371721563812]	[4.405463559648767e-07, 2.599105482341638e-06, 0.0001507157008347, 1.1944654168180358e-07]	0.912097	0.764369	2	4	0.000106157	1.19447e-07	7.50337	0	NA	14	4	4	6	14	netMHCIIpan-4.3	DRB4_0104	0.26	SB	LGVTKQDLG	NA	NA
PSSGRSSL	8	TRUE	sp|O95817|BAG3_HUMAN	BAG3	HUMAN	BAG family molecular chaperone regulator 3 OS=Homo sapiens OX=9606 GN=BAG3 PE=1 SV=3	PSSGRSSL/2	['Sage']	[0.0090675791274593]	[0.1396801520181523]	[0.1012284116696298]	0.967683	2.85883	1	1	0.00906758	0.101228	0.13968	0	NA	3	1	1	1	3	netMHCpan-4.1	HLA-B*07:02	0.225	SB	#NAME?	1	P-SSGRSSL
PSSHPVSL	8	TRUE	sp|Q13191|CBLB_HUMAN	CBLB	HUMAN	E3 ubiquitin-protein ligase CBL-B OS=Homo sapiens OX=9606 GN=CBLB PE=1 SV=2	PSSHPVSL/1;PSSHPVSL/2	['MSFragger', 'Comet', 'Sage', 'PEAKS']	[0.0008828958985472, 0.0010403858885841, 0.0003930817610062, 0.0005705436465889]	[0.5122863025005944, 0.3556608803119627, 0.5169104582717856, 3.7690768725147024]	[0.005112207377493, 0.0084116529536445, 0.0034191975025822, 0.0042704101901791]	0.979874	4.70928	2	4	0.000393082	0.0034192	3.76908	0	NA	18	7	5	6	18	netMHCpan-4.1	HLA-B*07:02	0.414	SB	#NAME?	1	P-SSHPVSL
PSSHRILHKL	10	TRUE	sp|Q96RQ9|OXLA_HUMAN	IL4I1	HUMAN	L-amino-acid oxidase OS=Homo sapiens OX=9606 GN=IL4I1 PE=1 SV=1	PSSHRILHKL/2	['MSFragger', 'Comet', 'Sage', 'PEAKS']	[0.0006679389312977, 0.000886819643055, 0.00066700016675, 0.0001061571125265]	[0.6272978576468777, 0.4164148433942164, 0.4312999812460179, 4.587386425147117]	[0.0021763946218986, 0.0045470686915484, 0.0076075034703047, 0.0005312516634328]	0.643051	0.278353	1	4	0.000106157	0.000531252	4.58739	0	NA	3	1	1	1	3	netMHCpan-4.1	HLA-C*07:02	45	NB	SSHRILHKL	1	PSSHRILHL
PSSHVARL	8	TRUE	sp|A6NHR9|SMHD1_HUMAN	SMCHD1	HUMAN	Structural maintenance of chromosomes flexible hinge domain-containing protein 1 OS=Homo sapiens OX=9606 GN=SMCHD1 PE=1 SV=2	PSSHVARL/2	['Sage']	[0.0029175311203319]	[0.2667315693988812]	[0.0342853875605672]	0.674648	3.3915	1	1	0.00291753	0.0342854	0.266732	0	NA	1	0	1	0	1	netMHCpan-4.1	HLA-B*07:02	1.83	WB	#NAME?	1	P-SSHVARL
PSSIRTKAL	9	TRUE	sp|Q9BY77|PDIP3_HUMAN	POLDIP3	HUMAN	Polymerase delta-interacting protein 3 OS=Homo sapiens OX=9606 GN=POLDIP3 PE=1 SV=2	PSSIRTKAL/2;PSSIRTKAL/1	['MSFragger', 'Comet', 'Sage', 'PEAKS']	[0.0004538749574492, 0.0002398081534772, 0.0007314694408322, 0.0001061571125265]	[0.7464485218265471, 0.6591406618381725, 0.409425003232951, 5.472722204015738]	[0.000973162543141, 0.0003907568009822, 0.0093228495669458, 4.286300736683577e-05]	0.903397	3.57457	2	4	0.000106157	4.2863e-05	5.47272	0	NA	4	1	2	1	4	netMHCpan-4.1	HLA-B*07:02	10.662	NB	PSSIRTKAL	1	PSSIRTKAL
PSSKYVKL	8	TRUE	sp|Q9H3F6|BACD3_HUMAN	KCTD10	HUMAN	BTB/POZ domain-containing adapter for CUL3-mediated RhoA degradation protein 3 OS=Homo sapiens OX=9606 GN=KCTD10 PE=1 SV=1	PSSKYVKL/1;PSSKYVKL/2	['MSFragger', 'Comet', 'Sage', 'PEAKS']	[0.0007670018748934, 0.0009706853038245, 0.0019852524106636, 0.0001061571125265]	[0.5572360083021568, 0.4078341890354816, 0.3320345141406672, 4.833309414241055]	[0.0036200729999827, 0.004959767217835, 0.0190196995653523, 0.000267814750058]	0.943186	0.533606	2	4	0.000106157	0.000267815	4.83331	0	NA	3	1	1	1	3	netMHCpan-4.1	HLA-B*07:02	1.651	WB	#NAME?	1	P-SSKYVKL
PSSPQYG	7	FALSE	O14773|TPP1_HUMAN	TPP1	HUMAN	Tripeptidyl-peptidase 1 OS=Homo sapiens OX=9606 GN=TPP1 PE=1 SV=2	PSSPQYG/1	['PEAKS']	[0.0036214874924552]	[2.736763976316869]	[0.036815340378726]	0.916313	3.60586	1	1	0.00362149	0.0368153	2.73676	0	NA	1	0	0	1	1	NA	NA	NA	NA	NA	NA	NA
PSSRPASL	8	TRUE	sp|Q96S82|UBL7_HUMAN	UBL7	HUMAN	Ubiquitin-like protein 7 OS=Homo sapiens OX=9606 GN=UBL7 PE=1 SV=2	PSSRPASL/2	['Sage']	[0.0097627426495629]	[0.1334097521700108]	[0.1064326414286076]	0.835944	0.160284	1	1	0.00976274	0.106433	0.13341	0	NA	1	0	1	0	1	netMHCpan-4.1	HLA-B*07:02	0.494	SB	#NAME?	1	P-SSRPASL
PSSSRLEL	8	TRUE	sp|Q9C0C7|AMRA1_HUMAN	AMBRA1	HUMAN	Activating molecule in BECN1-regulated autophagy protein 1 OS=Homo sapiens OX=9606 GN=AMBRA1 PE=1 SV=2	PSSSRLEL/2	['MSFragger', 'Comet', 'Sage', 'PEAKS']	[0.0007355645457888, 0.0007910498361396, 0.0002276348736626, 0.0019284336833083]	[0.5820081497791106, 0.4325862603002167, 0.584612134224333, 3.064689730164955]	[0.00301172012592, 0.0038604228370998, 0.0018124476425577, 0.0199856622588528]	0.996155	1.26936	1	4	0.000227635	0.00181245	3.06469	0	NA	1	0	1	0	1	netMHCpan-4.1	HLA-B*07:02	0.36	SB	#NAME?	1	P-SSSRLEL
PSSTTPRL	8	TRUE	sp|P27816|MAP4_HUMAN	MAP4	HUMAN	Microtubule-associated protein 4 OS=Homo sapiens OX=9606 GN=MAP4 PE=1 SV=3	PSSTTPRL/1	['Comet', 'Sage', 'PEAKS']	[0.0027943508798429, 0.0082868159060827, 0.0050016239038648]	[0.2578236602315575, 0.1503710829999199, 2.5404555986068145]	[0.0225594336437731, 0.0928541190441906, 0.0512726047074609]	0.729407	1.14799	1	3	0.00279435	0.0225594	2.54046	0	NA	5	1	2	2	5	netMHCpan-4.1	HLA-B*07:02	1.934	WB	#NAME?	1	P-SSTTPRL
PSSVRKQL	8	TRUE	sp|Q8IWZ3|ANKH1_HUMAN	ANKHD1	HUMAN	Ankyrin repeat and KH domain-containing protein 1 OS=Homo sapiens OX=9606 GN=ANKHD1 PE=1 SV=1	PSSVRKQL/2	['Comet', 'Sage', 'PEAKS']	[0.0089406001224739, 0.00577862504468, 0.0044569705708854]	[0.1060607216048679, 0.1907234414921556, 2.596528736162446]	[0.098317627131792, 0.0664244307894749, 0.0466777836161455]	0.904291	0.0775366	1	3	0.00445697	0.0466778	2.59653	0	NA	1	0	0	1	1	netMHCpan-4.1	HLA-B*07:02	0.61	WB	#NAME?	1	P-SSVRKQL
PSTERMVL	8	TRUE	sp|P17480|UBF1_HUMAN	UBTF	HUMAN	Nucleolar transcription factor 1 OS=Homo sapiens OX=9606 GN=UBTF PE=1 SV=1	PSTERM[UNIMOD:Oxidation]VL/2	['MSFragger', 'Comet', 'Sage']	[0.0007355645457888, 0.0007910498361396, 0.0004624919063916]	[0.5953363391865266, 0.5016566963949226, 0.4823036693316127]	[0.0027330544062412, 0.0019195103662146, 0.0047268210931742]	0.993847	0.622998	1	3	0.000462492	0.00191951	0.595336	0	NA	2	1	1	0	2	netMHCpan-4.1	HLA-B*07:02	0.982	WB	#NAME?	1	P-STERMVL
PSTGHLFDLSSLSGRAG	17	FALSE	sp|P11717|MPRI_HUMAN	IGF2R	HUMAN	Cation-independent mannose-6-phosphate receptor OS=Homo sapiens OX=9606 GN=IGF2R PE=1 SV=3	PSTGHLFDLSSLSGRAG/2;PSTGHLFDLSSLSGRAG/3	['MSFragger', 'Comet', 'Sage', 'PEAKS']	[0.0001629195177582, 0.0002398081534772, 0.0002276348736626, 0.0001061571125265]	[1.6327172733594577, 0.8229860660726824, 0.8510459584658889, 7.985507020325174]	[2.0927040636836457e-06, 7.45486773977066e-05, 0.0001485815673509, 2.9530080406483845e-08]	0.82986	0.172883	2	4	0.000106157	2.95301e-08	7.98551	0	NA	4	2	0	2	4	netMHCIIpan-4.3	DRB1_0404	0.73	SB	LFDLSSLSG	NA	NA
PSTKALVL	8	TRUE	sp|O60671|RAD1_HUMAN	RAD1	HUMAN	Cell cycle checkpoint protein RAD1 OS=Homo sapiens OX=9606 GN=RAD1 PE=1 SV=1	PSTKALVL/1	['Comet', 'PEAKS']	[0.0077311553089344, 0.0017248814144027]	[0.1211831712573843, 3.096871065111505]	[0.0854938981485636, 0.0187578810370563]	0.990405	3.77311	1	2	0.00172488	0.0187579	3.09687	0	NA	3	1	1	1	3	netMHCpan-4.1	HLA-B*07:02	1.129	WB	#NAME?	1	P-STKALVL
PSTRLGTL	8	TRUE	Q7KZF4|SND1_HUMAN	SND1	HUMAN	Staphylococcal nuclease domain-containing protein 1 OS=Homo sapiens OX=9606 GN=SND1 PE=1 SV=1	PSTRLGTL/2	['PEAKS']	[0.0077370636296112]	[2.199328354083681]	[0.097184848572808]	0.917292	11.6051	1	1	0.00773706	0.0971848	2.19933	0	NA	1	1	0	0	1	netMHCpan-4.1	HLA-B*07:02	1.282	WB	#NAME?	1	P-STRLGTL
PSVDGQKRYTFRVR	14	FALSE	sp|P31785|IL2RG_HUMAN	IL2RG	HUMAN	Cytokine receptor common subunit gamma OS=Homo sapiens OX=9606 GN=IL2RG PE=1 SV=1	PSVDGQKRYTFRVR/3	['MSFragger', 'Comet', 'Sage', 'PEAKS']	[0.0007670018748934, 0.0009706853038245, 0.0004624919063916, 0.000203832042397]	[0.5326162255907798, 0.3847317744146766, 0.4681076518137585, 4.425593005655717]	[0.0043661954739025, 0.0062669285414543, 0.0053973499443984, 0.0008213655107604]	0.337127	3.73194	1	4	0.000203832	0.000821366	4.42559	0	NA	9	2	2	5	9	netMHCIIpan-4.3	DRB1_1301	0.88	SB	VDGQKRYTF	NA	NA
PTASISAK	8	TRUE	P45880|VDAC2_HUMAN	VDAC2	HUMAN	Voltage-dependent anion-selective channel protein 2 OS=Homo sapiens OX=9606 GN=VDAC2 PE=1 SV=2	PTASISAK/1	['PEAKS']	[0.0092907456886082]	[2.060720760377779]	[0.1321020859339473]	0.701744	13.4972	1	1	0.00929075	0.132102	2.06072	0	NA	1	1	0	0	1	netMHCpan-4.1	HLA-B*07:02	32.385	NB	#NAME?	NA	NA
PTDERVAL	8	TRUE	sp|Q16719|KYNU_HUMAN	KYNU	HUMAN	Kynureninase OS=Homo sapiens OX=9606 GN=KYNU PE=1 SV=1	PTDERVAL/2;PTDERVAL/1	['Comet', 'Sage', 'PEAKS']	[0.0063617278452827, 0.0028161634684655, 0.0005705436465889]	[0.1381483946795193, 0.2807494734120074, 3.731281135566496]	[0.0729012767470357, 0.030250768858277, 0.0046758342313704]	0.990138	2.68541	2	3	0.000570544	0.00467583	3.73128	0	NA	3	1	1	1	3	netMHCpan-4.1	HLA-B*07:02	1.361	WB	#NAME?	1	P-TDERVAL
PTDKLRAL	8	TRUE	sp|Q6P474|PDXD2_HUMAN;sp|Q6P996|PDXD1_HUMAN	PDXDC2P;PDXDC1	HUMAN	Putative pyridoxal-dependent decarboxylase domain-containing protein 2 OS=Homo sapiens OX=9606 GN=PDXDC2P PE=5 SV=3	PTDKLRAL/2;PTDKLRAL/1	['MSFragger', 'Comet', 'Sage', 'PEAKS']	[0.0007355645457888, 0.0002398081534772, 0.0002276348736626, 0.0001061571125265]	[0.5897095480094913, 0.6681561854820854, 0.5863462217761183, 4.541027727376811]	[0.0028469536517695, 0.0003567169899425, 0.0017831983689595, 0.0006028249531684]	0.981318	0.0175626	2	4	0.000106157	0.000356717	4.54103	1	['PSEKILRA(1)']	9	3	3	3	9	netMHCpan-4.1	HLA-B*07:02	1.33	WB	#NAME?	1	PTDKLR-AL
PTDKPLRL	8	TRUE	sp|P68104|EF1A1_HUMAN;sp|Q05639|EF1A2_HUMAN;sp|Q5VTE0|EF1A3_HUMAN	EEF1A1;EEF1A2;EEF1A1P5	HUMAN	Elongation factor 1-alpha 1 OS=Homo sapiens OX=9606 GN=EEF1A1 PE=1 SV=1	PTDKPLRL/1	['Sage', 'PEAKS']	[0.0087468557054653, 0.0005705436465889]	[0.1422140264212381, 3.687676134458296]	[0.0991874859836365, 0.005188113346162]	0.97644	0.58143	1	2	0.000570544	0.00518811	3.68768	0	NA	2	1	0	1	2	netMHCpan-4.1	HLA-B*07:02	2.462	NB	#NAME?	1	PTDKP-LRL
PTFGKKKGPNANS	13	FALSE	sp|P62861|RS30_HUMAN	FAU	HUMAN	Ubiquitin-like FUBI-ribosomal protein eS30 fusion protein OS=Homo sapiens OX=9606 GN=FAU PE=1 SV=2	PTFGKKKGPNANS/2	['MSFragger', 'Comet', 'Sage', 'PEAKS']	[0.0001629195177582, 0.0002398081534772, 0.0002276348736626, 0.0001061571125265]	[1.0976193887276626, 1.0349395753007198, 0.8059473227430697, 4.546122749295397]	[8.990826709264133e-05, 8.742564322272995e-06, 0.0002269292318822, 0.0005945416821188]	0.659885	0.0105678	1	4	0.000106157	8.74256e-06	4.54612	0	NA	17	7	5	5	17	netMHCIIpan-4.3	DRB5_0105	28.95	NB	FGKKKGPNA	NA	NA
PTGARPSAL	9	TRUE	sp|O15213|WDR46_HUMAN	WDR46	HUMAN	WD repeat-containing protein 46 OS=Homo sapiens OX=9606 GN=WDR46 PE=1 SV=3	PTGARPSAL/1	['MSFragger', 'Sage', 'PEAKS']	[0.0077372866339849, 0.0032492354740061, 0.0016666666666666]	[0.1865270486606916, 0.2524413746888482, 3.172064174447305]	[0.074143207622718, 0.0389183920042984, 0.0161401931151444]	0.95695	2.53846	1	3	0.00166667	0.0161402	3.17206	0	NA	2	0	1	1	2	netMHCpan-4.1	HLA-B*07:02	8.791	NB	PTGARPSAL	1	PTGARPSAL
PTGHTLRL	8	TRUE	sp|O43681|GET3_HUMAN	GET3	HUMAN	ATPase GET3 OS=Homo sapiens OX=9606 GN=GET3 PE=1 SV=2	PTGHTLRL/2	['MSFragger', 'Comet', 'Sage', 'PEAKS']	[0.0007670018748934, 0.0007910498361396, 0.0003930817610062, 0.0001061571125265]	[0.5690122812615219, 0.4628554384916835, 0.490666960457972, 6.170047218961198]	[0.0033149903201748, 0.0028418985092908, 0.0043712308674072, 5.694527086775179e-06]	0.974427	0.62753	1	4	0.000106157	5.69453e-06	6.17005	0	NA	3	1	1	1	3	netMHCpan-4.1	HLA-B*07:02	1.983	WB	#NAME?	1	P-TGHTLRL
PTGRYTTL	8	TRUE	sp|Q9NTI2|AT8A2_HUMAN;sp|Q9Y2Q0|AT8A1_HUMAN	ATP8A2;ATP8A1	HUMAN	Phospholipid-transporting ATPase IB OS=Homo sapiens OX=9606 GN=ATP8A2 PE=1 SV=3	PTGRYTTL/2	['MSFragger', 'Comet', 'Sage']	[0.0006679389312977, 0.0007910498361396, 0.0002276348736626]	[0.6262846576097731, 0.4537680852647991, 0.5763816470591754]	[0.0021919367500366, 0.0031155716530214, 0.0019579405713148]	0.955975	0.0993706	1	3	0.000227635	0.00195794	0.626285	0	NA	2	1	0	1	2	netMHCpan-4.1	HLA-B*07:02	1.24	WB	#NAME?	1	P-TGRYTTL
PTHVAEL	7	FALSE	sp|Q9NRS6|SNX15_HUMAN	SNX15	HUMAN	Sorting nexin-15 OS=Homo sapiens OX=9606 GN=SNX15 PE=1 SV=1	PTHVAEL/1	['MSFragger', 'Comet']	[0.0082261002409072, 0.0024792748121174]	[0.1796592542794232, 0.263566431358054]	[0.0782520867995782, 0.0212978782161888]	0.974383	4.50063	1	2	0.00247927	0.0212979	0.263566	0	NA	1	0	1	0	1	NA	NA	NA	NA	NA	NA	NA
PTKTQTM	7	FALSE	sp|P04843|RPN1_HUMAN	RPN1	HUMAN	Dolichyl-diphosphooligosaccharide--protein glycosyltransferase subunit 1 OS=Homo sapiens OX=9606 GN=RPN1 PE=1 SV=1	PTKTQTM[UNIMOD:Oxidation]/1	['MSFragger', 'Comet', 'Sage', 'PEAKS']	[0.0021329541414859, 0.0007910498361396, 0.0007314694408322, 0.0014826895989324]	[0.4005515415115271, 0.5225777157227756, 0.4058043326624067, 3.2554079176277453]	[0.01239146904984, 0.0015536170876879, 0.009641389895151, 0.0136205440151698]	0.809258	1.3786	1	4	0.000731469	0.00155362	3.25541	0	NA	2	1	1	0	2	NA	NA	NA	NA	NA	NA	NA
PTLRAQL	7	FALSE	sp|A8MPS7|YDJC_HUMAN	YDJC	HUMAN	Carbohydrate deacetylase OS=Homo sapiens OX=9606 GN=YDJC PE=1 SV=1	PTLRAQL/2	['MSFragger', 'Comet', 'Sage']	[0.006334077336068, 0.0016500288755053, 0.0055152568790839]	[0.2145804470651226, 0.2990237410110042, 0.1939418485504022]	[0.0590215108462832, 0.0149099383167895, 0.0646373756085447]	0.947075	2.56927	1	3	0.00165003	0.0149099	0.299024	0	NA	2	1	1	0	2	NA	NA	NA	NA	NA	NA	NA
PTPAPASTI	9	TRUE	sp|A8CG34|P121C_HUMAN	POM121C	HUMAN	Nuclear envelope pore membrane protein POM 121C OS=Homo sapiens OX=9606 GN=POM121C PE=1 SV=3	PTPAPASTI/1	['MSFragger', 'Comet', 'PEAKS']	[0.0051048649978473, 0.0047834174860483, 0.0055483870967741]	[0.2375359234321837, 0.1726865577942849, 2.4916807056687795]	[0.0486324991606708, 0.0523444243611679, 0.0556814462774562]	0.929043	0.0361814	1	3	0.00478342	0.0486325	2.49168	0	NA	7	2	2	3	7	netMHCpan-4.1	HLA-B*07:02	16.577	NB	PTPAPASTI	NA	NA
PTPARDSAGVPAPAPDSALD	20	FALSE	Q7Z2T5|TRM1L_HUMAN	TRMT1L	HUMAN	TRMT1-like protein OS=Homo sapiens OX=9606 GN=TRMT1L PE=1 SV=2	PTPARDSAGVPAPAPDSALD/2	['PEAKS']	[0.0075672993425133]	[2.2200608707417357]	[0.0930044569981627]	0.543837	4.13975	1	1	0.0075673	0.0930045	2.22006	0	NA	1	0	0	1	1	NA	NA	NA	NA	NA	NA	NA
PTRKFAYL	8	TRUE	sp|P40429|RL13A_HUMAN	RPL13A	HUMAN	Large ribosomal subunit protein uL13 OS=Homo sapiens OX=9606 GN=RPL13A PE=1 SV=2	PTRKFAYL/2	['Comet', 'PEAKS']	[0.0031611466340972, 0.0009217297795529]	[0.231058342512316, 3.445558739267563]	[0.0294700828658354, 0.0090681501337397]	0.339508	5.2504	1	2	0.00092173	0.00906815	3.44556	0	NA	2	1	1	0	2	netMHCpan-4.1	HLA-B*07:02	3.777	NB	#NAME?	1	PTRK-FAYL
PTSAPGSSL	9	TRUE	P36915|GNL1_HUMAN	GNL1	HUMAN	Guanine nucleotide-binding protein-like 1 OS=Homo sapiens OX=9606 GN=GNL1 PE=1 SV=2	PTSAPGSSL/1	['PEAKS']	[0.0092907456886082]	[2.062279460787027]	[0.1316391763401157]	0.983943	0.0107389	1	1	0.00929075	0.131639	2.06228	0	NA	1	0	0	1	1	netMHCpan-4.1	HLA-B*07:02	2.849	NB	PTSAPGSSL	1	PTSAPGSSL
PTSARSML	8	TRUE	sp|Q8WXI9|P66B_HUMAN	GATAD2B	HUMAN	Transcriptional repressor p66-beta OS=Homo sapiens OX=9606 GN=GATAD2B PE=1 SV=1	PTSARSML/2	['MSFragger', 'Comet', 'Sage', 'PEAKS']	[0.0016651528913109, 0.0009706853038245, 0.00066700016675, 0.0005705436465889]	[0.4407173852993374, 0.3716547301110141, 0.4310208441686983, 3.700879726887228]	[0.009000865761715, 0.0071542014986161, 0.0076272942372494, 0.0050277393193437]	0.983858	7.77865	1	4	0.000570544	0.00502774	3.70088	0	NA	3	1	1	1	3	netMHCpan-4.1	HLA-B*07:02	1.119	WB	#NAME?	1	P-TSARSML
PTSHVSLL	8	TRUE	sp|Q9NVR0|KLH11_HUMAN	KLHL11	HUMAN	Kelch-like protein 11 OS=Homo sapiens OX=9606 GN=KLHL11 PE=1 SV=1	PTSHVSLL/1	['MSFragger', 'Comet', 'Sage']	[0.0032328297156429, 0.006144, 0.0064705882352941]	[0.3143781014306772, 0.1424386500538861, 0.1752142930400158]	[0.0252784122412031, 0.069995189317392, 0.0756707060482023]	0.982984	6.3542	1	3	0.00323283	0.0252784	0.314378	0	NA	3	0	3	0	3	netMHCpan-4.1	HLA-B*07:02	2.324	NB	#NAME?	1	P-TSHVSLL
PTSRLGGSL	9	TRUE	sp|Q8N1P7|CRBG2_HUMAN	CRYBG2	HUMAN	Beta/gamma crystallin domain-containing protein 2 OS=Homo sapiens OX=9606 GN=CRYBG2 PE=1 SV=2	PTSRLGGSL/2	['MSFragger', 'Comet', 'Sage']	[0.0028716441832509, 0.0027943508798429, 0.002552734112589]	[0.3348341880514235, 0.2565686720037307, 0.2996069936838291]	[0.0212745430445769, 0.0228447206087771, 0.0255311918670134]	0.757466	0.261318	1	3	0.00255273	0.0212745	0.334834	0	NA	3	1	2	0	3	netMHCpan-4.1	HLA-B*07:02	12.482	NB	PTSRLGGSL	1	PTSRLGGSL
PTVPTYKQGILARKMHQ	17	FALSE	sp|Q8NDX1|PSD4_HUMAN	PSD4	HUMAN	PH and SEC7 domain-containing protein 4 OS=Homo sapiens OX=9606 GN=PSD4 PE=1 SV=2	PTVPTYKQGILARKMHQ/3	['Sage']	[0.0079259473531964]	[0.1567259215779035]	[0.0881639849592211]	-0.0192748	0.410848	1	1	0.00792595	0.088164	0.156726	0	NA	1	0	1	0	1	netMHCIIpan-4.3	DRB5_0105	5.61	NB	YKQGILARK	NA	NA
PVAKTAEL	8	TRUE	sp|P49790|NU153_HUMAN	NUP153	HUMAN	Nuclear pore complex protein Nup153 OS=Homo sapiens OX=9606 GN=NUP153 PE=1 SV=2	PVAKTAEL/1;PVAKTAEL/2	['MSFragger', 'Comet', 'Sage', 'PEAKS']	[0.0007355645457888, 0.0009706853038245, 0.0010632642211589, 0.0002881844380403]	[0.5857591898055861, 0.4124779648363605, 0.3739529979922169, 4.36929799847697]	[0.0029301493329616, 0.0047319688730906, 0.0129454665473635, 0.0009522727087347]	0.982937	3.27427	2	4	0.000288184	0.000952273	4.3693	0	NA	5	1	1	3	5	netMHCpan-4.1	HLA-B*07:02	1.168	WB	#NAME?	1	PVAK-TAEL
PVANPDGYVYTQTQNRL	17	FALSE	sp|Q9UI42|CBPA4_HUMAN	CPA4	HUMAN	Carboxypeptidase A4 OS=Homo sapiens OX=9606 GN=CPA4 PE=1 SV=2	PVANPDGYVYTQTQNRL/2	['MSFragger', 'Comet', 'Sage', 'PEAKS']	[0.0001629195177582, 0.0002398081534772, 0.0002276348736626, 0.0005705436465889]	[1.3596745790872324, 1.0046595723933824, 0.8227932583498312, 3.754056933569451]	[1.428489216565254e-05, 1.1874500773028076e-05, 0.0001937263915573, 0.0044274185939337]	0.848181	0.0394529	1	4	0.00016292	1.18745e-05	3.75406	0	NA	3	2	1	0	3	netMHCIIpan-4.3	DRB5_0105	1.43	WB	YVYTQTQNR	NA	NA
PVAPHFAL	8	TRUE	sp|Q8WU76|SCFD2_HUMAN	SCFD2	HUMAN	Sec1 family domain-containing protein 2 OS=Homo sapiens OX=9606 GN=SCFD2 PE=1 SV=2	PVAPHFAL/2	['MSFragger', 'Comet', 'Sage', 'PEAKS']	[0.0008828958985472, 0.0016500288755053, 0.0006242753946312, 0.0010622154779969]	[0.5061541028648754, 0.307349153628817, 0.4572286622574122, 3.4092877773654773]	[0.0053637013241275, 0.0137089326372139, 0.0059743332493922, 0.0098240885488857]	0.841684	2.39875	1	4	0.000624275	0.0053637	3.40929	0	NA	3	1	1	1	3	netMHCpan-4.1	HLA-B*07:02	0.75	WB	#NAME?	1	PVAPHF-AL
PVASRQSL	8	TRUE	sp|Q9NS91|RAD18_HUMAN	RAD18	HUMAN	E3 ubiquitin-protein ligase RAD18 OS=Homo sapiens OX=9606 GN=RAD18 PE=1 SV=2	PVASRQSL/2	['MSFragger', 'Comet', 'Sage', 'PEAKS']	[0.0006679389312977, 0.0007910498361396, 0.0002276348736626, 0.0024244943197561]	[0.6072152176815657, 0.4323887755177075, 0.5934774276121288, 2.92456194200712]	[0.0025091951014931, 0.0038681473336401, 0.0016677878760718, 0.026161765847236]	0.990684	0.213959	1	4	0.000227635	0.00166779	2.92456	0	NA	2	0	1	1	2	netMHCpan-4.1	HLA-B*07:02	0.477	SB	#NAME?	1	PVAS-RQSL
PVAVGPYG	8	TRUE	sp|P60602|ROMO1_HUMAN	ROMO1	HUMAN	Reactive oxygen species modulator 1 OS=Homo sapiens OX=9606 GN=ROMO1 PE=1 SV=1	PVAVGPYG/1	['MSFragger', 'Comet', 'PEAKS']	[0.0076813991964074, 0.0083436341161928, 0.0007882084023015]	[0.187200380337517, 0.1140285157301092, 3.526510764840957]	[0.0737490791531404, 0.0913639917316265, 0.0075561993626132]	0.76297	1.91938	1	3	0.000788208	0.0075562	3.52651	0	NA	3	1	1	1	3	netMHCpan-4.1	HLA-B*07:02	62.857	NB	#NAME?	NA	NA
PVEALHL	7	FALSE	P49802|RGS7_HUMAN	RGS7	HUMAN	Regulator of G-protein signaling 7 OS=Homo sapiens OX=9606 GN=RGS7 PE=1 SV=3	PVEALHL/2	['PEAKS']	[0.006430057366198]	[2.333862647324866]	[0.0740015528153951]	0.943875	5.16734	1	1	0.00643006	0.0740016	2.33386	0	NA	1	0	0	1	1	NA	NA	NA	NA	NA	NA	NA
PVERAQL	7	FALSE	Q9HBH1|DEFM_HUMAN	PDF	HUMAN	Peptide deformylase, mitochondrial OS=Homo sapiens OX=9606 GN=PDF PE=1 SV=1	PVERAQL/2	['PEAKS']	[0.0021382751247327]	[3.04956898699082]	[0.0205852259638165]	0.95908	0.34495	1	1	0.00213828	0.0205852	3.04957	0	NA	1	0	0	1	1	NA	NA	NA	NA	NA	NA	NA
PVGIRHRL	8	TRUE	sp|O60830|TI17B_HUMAN	TIMM17B	HUMAN	Mitochondrial import inner membrane translocase subunit Tim17-B OS=Homo sapiens OX=9606 GN=TIMM17B PE=1 SV=1	PVGIRHRL/2	['Sage']	[0.0067389393495458]	[0.1708194009175871]	[0.0784904335967259]	0.255896	0.348531	1	1	0.00673894	0.0784904	0.170819	0	NA	1	0	0	1	1	netMHCpan-4.1	HLA-B*07:02	1.03	WB	#NAME?	1	PV-GIRHRL
PVGPHLSL	8	TRUE	sp|Q96ST3|SIN3A_HUMAN	SIN3A	HUMAN	Paired amphipathic helix protein Sin3a OS=Homo sapiens OX=9606 GN=SIN3A PE=1 SV=2	PVGPHLSL/2	['Comet', 'Sage', 'PEAKS']	[0.0044277472158862, 0.0028161634684655, 0.0007147395171537]	[0.1792407987294756, 0.2792476005098621, 3.647242204928329]	[0.0491127553120036, 0.030660446720691, 0.0057089436811804]	0.967581	6.39257	1	3	0.00071474	0.00570894	3.64724	0	NA	2	0	2	0	2	netMHCpan-4.1	HLA-B*07:02	0.317	SB	#NAME?	1	PV-GPHLSL
PVHGDVIKHYKIRSLDN	17	FALSE	sp|P07948|LYN_HUMAN	LYN	HUMAN	Tyrosine-protein kinase Lyn OS=Homo sapiens OX=9606 GN=LYN PE=1 SV=3	PVHGDVIKHYKIRSLDN/3	['Comet', 'PEAKS']	[0.002405898331393, 0.0049517852488923]	[0.2653196184011721, 2.567669762495139]	[0.0209267129175324, 0.0489857602514213]	0.0337399	3.51862	1	2	0.0024059	0.0209267	2.56767	0	NA	1	0	1	0	1	netMHCIIpan-4.3	DRB1_1301	0.26	SB	VIKHYKIRS	NA	NA
PVKPHSSF	8	TRUE	sp|Q9Y520|PRC2C_HUMAN	PRRC2C	HUMAN	Protein PRRC2C OS=Homo sapiens OX=9606 GN=PRRC2C PE=1 SV=4	PVKPHSSF/1;PVKPHSSF/2	['MSFragger', 'Comet', 'Sage', 'PEAKS']	[0.0001629195177582, 0.0002398081534772, 0.0002276348736626, 0.0001061571125265]	[1.028603775408178, 0.7527433720913437, 0.6069048757187164, 5.179387260985473]	[0.0001455138897738, 0.0001516708996338, 0.0014703453685085, 9.981539518319147e-05]	0.997101	2.38341	2	4	0.000106157	9.98154e-05	5.17939	0	NA	8	3	2	3	8	netMHCpan-4.1	HLA-B*07:02	0.854	WB	#NAME?	1	PVKPH-SSF
PVKRPRL	7	FALSE	Q9H8U3|ZFAN3_HUMAN;Q9UKD1|GMEB2_HUMAN	ZFAND3;GMEB2	HUMAN	AN1-type zinc finger protein 3 OS=Homo sapiens OX=9606 GN=ZFAND3 PE=1 SV=1	PVKRPRL/2	['PEAKS']	[0.0023221448173949]	[2.9925189310086444]	[0.0229860267958076]	0.770639	0.440661	1	1	0.00232214	0.022986	2.99252	0	NA	1	0	0	1	1	NA	NA	NA	NA	NA	NA	NA
PVLKNPDDPDTVD	13	FALSE	sp|Q5D862|FILA2_HUMAN	FLG2	HUMAN	Filaggrin-2 OS=Homo sapiens OX=9606 GN=FLG2 PE=1 SV=1	PVLKNPDDPDTVD/2	['MSFragger', 'Comet', 'Sage', 'PEAKS']	[0.0001629195177582, 0.0002398081534772, 0.0002276348736626, 0.0001061571125265]	[1.173430272369371, 0.7111507140607357, 0.6160530708362704, 4.976602765328215]	[5.286362296764167e-05, 0.0002309629556568, 0.0013493778702046, 0.0001783537634075]	0.830817	3.60427	1	4	0.000106157	5.28636e-05	4.9766	0	NA	1	0	0	1	1	netMHCIIpan-4.3	HLA-DQA10103-DQB10302	12.12	NB	VLKNPDDPD	NA	NA
PVLPHTAV	8	TRUE	sp|Q6PCT2|FXL19_HUMAN;sp|Q8NHM5|KDM2B_HUMAN	FBXL19;KDM2B	HUMAN	F-box/LRR-repeat protein 19 OS=Homo sapiens OX=9606 GN=FBXL19 PE=1 SV=3	PVLPHTAV/2;PVLPHTAV/1	['MSFragger', 'Comet', 'Sage', 'PEAKS']	[0.000383288616328, 0.0005800464037122, 0.0002276348736626, 0.0001061571125265]	[0.7783038882103145, 0.5845557466238055, 0.5617442280779581, 6.109811636673492]	[0.0007897106349299, 0.0008304544630033, 0.0022460861325704, 6.780413781127755e-06]	0.989836	0.294626	2	4	0.000106157	6.78041e-06	6.10981	0	NA	9	4	3	2	9	netMHCpan-4.1	HLA-B*07:02	1.831	WB	#NAME?	0	PVLPHT-AV
PVNRISL	7	FALSE	Q9UKK3|PARP4_HUMAN	PARP4	HUMAN	Protein mono-ADP-ribosyltransferase PARP4 OS=Homo sapiens OX=9606 GN=PARP4 PE=1 SV=3	PVNRISL/2;PVNRISL/1	['PEAKS']	[0.0009217297795529]	[3.511866624666447]	[0.0078124941133427]	0.996768	2.83212	2	1	0.00092173	0.00781249	3.51187	0	NA	4	0	1	3	4	NA	NA	NA	NA	NA	NA	NA
PVPHTTAL	8	TRUE	sp|P15291|B4GT1_HUMAN	B4GALT1	HUMAN	Beta-1,4-galactosyltransferase 1 OS=Homo sapiens OX=9606 GN=B4GALT1 PE=1 SV=5	PVPHTTAL/2;PVPHTTAL/1	['MSFragger', 'Comet', 'Sage', 'PEAKS']	[0.0008828958985472, 0.0007910498361396, 0.0004624919063916, 0.0001061571125265]	[0.5111453775970899, 0.4858703215238635, 0.4840780142969312, 5.049118215901826]	[0.0051580159763091, 0.0022517091535047, 0.0046490535478172, 0.0001450022726844]	0.995793	5.98593	2	4	0.000106157	0.000145002	5.04912	0	NA	8	3	3	2	8	netMHCpan-4.1	HLA-B*07:02	0.338	SB	#NAME?	1	PV-PHTTAL
PVPPLPEY	8	TRUE	sp|P24539|AT5F1_HUMAN	ATP5PB	HUMAN	ATP synthase F(0) complex subunit B1, mitochondrial OS=Homo sapiens OX=9606 GN=ATP5PB PE=1 SV=2	PVPPLPEY/1	['Sage']	[0.0004624919063916]	[0.4772387558477609]	[0.0049559900119899]	0.977231	0.157295	1	1	0.000462492	0.00495599	0.477239	0	NA	1	0	0	1	1	netMHCpan-4.1	HLA-C*07:02	4.043	NB	#NAME?	1	PV-PPLPEY
PVSSHNSL	8	TRUE	sp|Q06413|MEF2C_HUMAN	MEF2C	HUMAN	Myocyte-specific enhancer factor 2C OS=Homo sapiens OX=9606 GN=MEF2C PE=1 SV=1	PVSSHNSL/2;PVSSHNSL/1	['MSFragger', 'Comet', 'Sage', 'PEAKS']	[0.0005329354082285, 0.0007910498361396, 0.0002276348736626, 0.0001061571125265]	[0.6663832485699229, 0.4397709827835923, 0.5416415151222619, 5.2319515957459215]	[0.0016611817232832, 0.0035896585025004, 0.0027119764540668, 8.581678545442437e-05]	0.977082	2.6909	2	4	0.000106157	8.58168e-05	5.23195	0	NA	6	3	2	1	6	netMHCpan-4.1	HLA-B*07:02	0.837	WB	#NAME?	1	PVSSH-NSL
PVVIKNKTWKFVEG	14	FALSE	sp|P40925|MDHC_HUMAN	MDH1	HUMAN	Malate dehydrogenase, cytoplasmic OS=Homo sapiens OX=9606 GN=MDH1 PE=1 SV=4	PVVIKNKTWKFVEG/3;PVVIKNKTWKFVEG/2	['MSFragger', 'Comet', 'Sage', 'PEAKS']	[0.000383288616328, 0.0007910498361396, 0.0016825164594001, 0.0017910875483593]	[0.7753327761902692, 0.4887616262103881, 0.3514181581652491, 3.083497497047205]	[0.0008052282950318, 0.0021868278743236, 0.0159280196516429, 0.0192602025013565]	0.643145	0.913198	2	4	0.000383289	0.000805228	3.0835	0	NA	2	1	1	0	2	netMHCIIpan-4.3	HLA-DPA10103-DPB10201	0.31	SB	IKNKTWKFV	NA	NA
PVVKGNAL	8	TRUE	sp|Q5VW36|FOCAD_HUMAN	FOCAD	HUMAN	Focadhesin OS=Homo sapiens OX=9606 GN=FOCAD PE=1 SV=2	PVVKGNAL/1	['MSFragger']	[0.0028716441832509]	[0.3305208954166903]	[0.0220598228756334]	0.628853	0.437954	1	1	0.00287164	0.0220598	0.330521	0	NA	1	1	0	0	1	netMHCpan-4.1	HLA-B*07:02	1.22	WB	#NAME?	1	PV-VKGNAL
PVVRVAV	7	FALSE	P13639|EF2_HUMAN	EEF2	HUMAN	Elongation factor 2 OS=Homo sapiens OX=9606 GN=EEF2 PE=1 SV=4	PVVRVAV/1	['PEAKS']	[0.0034960333467796]	[2.7574253296966367]	[0.0355115008348958]	0.911125	4.33933	1	1	0.00349603	0.0355115	2.75743	0	NA	1	0	0	1	1	NA	NA	NA	NA	NA	NA	NA
PWLHAPSL	8	TRUE	sp|O60667|FCMR_HUMAN	FCMR	HUMAN	Immunoglobulin mu Fc receptor OS=Homo sapiens OX=9606 GN=FCMR PE=1 SV=1	PWLHAPSL/2	['MSFragger', 'Comet', 'Sage', 'PEAKS']	[0.0010292138389676, 0.0013647219379051, 0.00211356911371, 0.0001061571125265]	[0.4799803186155706, 0.3121159932101693, 0.3284968288911439, 4.656782099668757]	[0.0065945930997125, 0.0130649136090652, 0.0196434899014664, 0.0004388459625292]	0.711925	0.508775	1	4	0.000106157	0.000438846	4.65678	0	NA	1	0	1	0	1	netMHCpan-4.1	HLA-B*07:02	1.236	WB	#NAME?	1	P-WLHAPSL
PWLRALQL	8	TRUE	sp|Q8NI99|ANGL6_HUMAN	ANGPTL6	HUMAN	Angiopoietin-related protein 6 OS=Homo sapiens OX=9606 GN=ANGPTL6 PE=1 SV=1	PWLRALQL/2;PWLRALQL/1	['MSFragger', 'Comet', 'Sage', 'PEAKS']	[0.0033607907742998, 0.0010403858885841, 0.0003930817610062, 0.0017248814144027]	[0.313080317351042, 0.3621342564229035, 0.5039275995200423, 3.103713870074826]	[0.0255573855488218, 0.0078781189934688, 0.003861146808244, 0.0185051935939707]	0.935752	0.989001	2	4	0.000393082	0.00386115	3.10371	0	NA	4	2	2	0	4	netMHCpan-4.1	HLA-B*07:02	1.523	WB	#NAME?	1	P-WLRALQL
PWSRKVAF	8	TRUE	sp|O15534|PER1_HUMAN	PER1	HUMAN	Period circadian protein homolog 1 OS=Homo sapiens OX=9606 GN=PER1 PE=1 SV=2	PWSRKVAF/2	['MSFragger', 'Comet', 'Sage']	[0.0034192530247238, 0.0007910498361396, 0.0028161634684655]	[0.3124348687548379, 0.4884835525628102, 0.2800153938003266]	[0.0256973076006104, 0.0021929856338624, 0.0304503548971761]	0.960049	5.5239	1	3	0.00079105	0.00219299	0.488484	0	NA	1	0	1	0	1	netMHCpan-4.1	HLA-B*07:02	1.197	WB	#NAME?	1	P-WSRKVAF
PYAKLRRL	8	TRUE	sp|Q9H5I5|PIEZ2_HUMAN	PIEZO2	HUMAN	Piezo-type mechanosensitive ion channel component 2 OS=Homo sapiens OX=9606 GN=PIEZO2 PE=1 SV=2	PYAKLRRL/2	['Sage', 'PEAKS']	[0.0040561622464898, 0.0059788830937539]	[0.2323224764638309, 2.414019035588418]	[0.046442106882366, 0.0637647242065885]	0.462964	4.6166	1	2	0.00405616	0.0464421	2.41402	0	NA	2	1	0	1	2	netMHCpan-4.1	HLA-B*07:02	1.851	WB	#NAME?	1	PYAKLRR-L
PYPIHQV	7	FALSE	sp|P49760|CLK2_HUMAN	CLK2	HUMAN	Dual specificity protein kinase CLK2 OS=Homo sapiens OX=9606 GN=CLK2 PE=1 SV=1	PYPIHQV/1;PYPIHQV/2	['MSFragger', 'Comet', 'Sage', 'PEAKS']	[0.0042972699696663, 0.0031611466340972, 0.002552734112589, 0.0058703420112302]	[0.2680444316281388, 0.2248749798453745, 0.2983341632714632, 2.445882723419633]	[0.0374788993699133, 0.0313383239846759, 0.0258262086961074, 0.0602610121057756]	0.994893	15.6158	2	4	0.00255273	0.0258262	2.44588	0	NA	6	1	4	1	6	NA	NA	NA	NA	NA	NA	NA
PYPRPIHL	8	TRUE	sp|O43325|LYRM1_HUMAN	LYRM1	HUMAN	LYR motif-containing protein 1 OS=Homo sapiens OX=9606 GN=LYRM1 PE=1 SV=1	PYPRPIHL/1;PYPRPIHL/2	['MSFragger', 'Comet', 'Sage', 'PEAKS']	[0.0006106870229007, 0.0002398081534772, 0.0002276348736626, 0.0001061571125265]	[0.6378123919699028, 0.71213696084691, 0.6070027380187611, 5.045212690844712]	[0.002022212584996, 0.0002286713136309, 0.0014689956507553, 0.0001466306327316]	0.996059	7.50332	2	4	0.000106157	0.000146631	5.04521	0	NA	9	3	4	2	9	netMHCpan-4.1	HLA-B*07:02	0.452	SB	#NAME?	1	P-YPRPIHL
PYSGGLCL	8	TRUE	sp|Q9NYF3|FA53C_HUMAN	FAM53C	HUMAN	Protein FAM53C OS=Homo sapiens OX=9606 GN=FAM53C PE=1 SV=1	PYSGGLC[UNIMOD:Cysteinylation]L/1	['MSFragger', 'Comet', 'Sage']	[0.0015254366562428, 0.0016500288755053, 0.0007980209081477]	[0.4517906511130867, 0.2983634896678721, 0.4045733871131975]	[0.0082449811153488, 0.0150095200467539, 0.0097521067781493]	0.808907	0.587006	1	3	0.000798021	0.00824498	0.451791	0	NA	3	0	3	0	3	netMHCpan-4.1	HLA-B*07:02	1.285	WB	#NAME?	1	P-YSGGLCL
PYSNGRPAL	9	TRUE	sp|Q16877|F264_HUMAN	PFKFB4	HUMAN	6-phosphofructo-2-kinase/fructose-2,6-bisphosphatase 4 OS=Homo sapiens OX=9606 GN=PFKFB4 PE=1 SV=6	PYSNGRPAL/2	['MSFragger', 'Comet', 'Sage', 'PEAKS']	[0.0066913609750268, 0.0075145594589517, 0.0012021036814425, 0.0014204545454545]	[0.202388359475806, 0.1253284690957208, 0.3662239112287724, 3.3074005886609408]	[0.0652664460210633, 0.0822487221352325, 0.0139012557253315, 0.0122248040733127]	0.983038	0.0154033	1	4	0.0012021	0.0122248	3.3074	0	NA	3	1	2	0	3	netMHCpan-4.1	HLA-C*07:02	2.125	NB	PYSNGRPAL	1	PYSNGRPAL
PYSRPKQ	7	FALSE	sp|Q86V81|THOC4_HUMAN	ALYREF	HUMAN	THO complex subunit 4 OS=Homo sapiens OX=9606 GN=ALYREF PE=1 SV=3	PYSRPKQ/2	['Comet', 'Sage', 'PEAKS']	[0.0010403858885841, 0.0019852524106636, 0.0022637238256932]	[0.3575379856740959, 0.3340868831786041, 3.018976401091136]	[0.0082533359153101, 0.0186666411624213, 0.0218443998830796]	0.988319	3.16034	1	3	0.00104039	0.00825334	3.01898	0	NA	3	1	1	1	3	NA	NA	NA	NA	NA	NA	NA
PYSRPKQL	8	TRUE	sp|Q86V81|THOC4_HUMAN	ALYREF	HUMAN	THO complex subunit 4 OS=Homo sapiens OX=9606 GN=ALYREF PE=1 SV=3	PYSRPKQL/2;PYSRPKQL/1	['MSFragger', 'Comet', 'Sage', 'PEAKS']	[0.0006106870229007, 0.0006718172657037, 0.0002276348736626, 0.0001061571125265]	[0.6385960538662957, 0.5808973396891665, 0.5438374938537318, 5.354515731921221]	[0.0020112202271251, 0.0008617331496334, 0.0026567203046657, 6.029082471152274e-05]	0.957584	0.0349655	2	4	0.000106157	6.02908e-05	5.35452	0	NA	11	4	3	4	11	netMHCpan-4.1	HLA-B*07:02	0.712	WB	#NAME?	1	P-YSRPKQL
PYYRDPNKPYK	11	TRUE	sp|Q9P2E5|CHPF2_HUMAN	CHPF2	HUMAN	Chondroitin sulfate glucuronyltransferase OS=Homo sapiens OX=9606 GN=CHPF2 PE=1 SV=2	PYYRDPNKPYK/3	['Comet']	[0.0038256592430659]	[0.193443425257119]	[0.0427449116150566]	0.7362	2.80321	1	1	0.00382566	0.0427449	0.193443	0	NA	1	1	0	0	1	netMHCpan-4.1	HLA-C*07:02	13.571	NB	YYDPNKPYK	NA	NA
QAAAVRHVL	9	TRUE	sp|Q9BTY7|HGH1_HUMAN	HGH1	HUMAN	Protein HGH1 homolog OS=Homo sapiens OX=9606 GN=HGH1 PE=1 SV=1	Q[UNIMOD:Gln->pyro-Glu]AAAVRHVL/2;QAAAVRHVL/2;QAAAVRHVL/1	['MSFragger', 'Comet', 'Sage', 'PEAKS']	[0.0001629195177582, 0.0002398081534772, 0.0002276348736626, 0.0001061571125265]	[1.181703563599452, 0.7104505337402484, 0.8018695081022319, 6.975123562269796]	[4.9882697386432e-05, 0.000232603817889, 0.0002357873462958, 5.522383547633131e-07]	0.913159	0.0069431	3	4	0.000106157	5.52238e-07	6.97512	0	NA	18	7	5	6	18	netMHCpan-4.1	HLA-B*07:02	0.279	SB	QAAAVRHVL	1	QAAAVRHVL
QAEIENPLE	9	TRUE	sp|Q93050|VPP1_HUMAN	ATP6V0A1	HUMAN	V-type proton ATPase 116 kDa subunit a 1 OS=Homo sapiens OX=9606 GN=ATP6V0A1 PE=1 SV=3	QAEIENPLE/1	['Sage', 'PEAKS']	[0.0081962481962481, 0.0059788830937539]	[0.1541664251599149, 2.4133013107819914]	[0.0900277843629273, 0.0638470378752418]	0.888711	0.120581	1	2	0.00597888	0.063847	2.4133	0	NA	2	2	0	0	2	netMHCpan-4.1	HLA-B*07:02	60.714	NB	QAEIENPLE	NA	NA
QAGLVFLLAHTRHP	14	FALSE	sp|P41440|S19A1_HUMAN	SLC19A1	HUMAN	Reduced folate transporter OS=Homo sapiens OX=9606 GN=SLC19A1 PE=1 SV=3	Q[UNIMOD:Gln->pyro-Glu]AGLVFLLAHTRHP/3	['MSFragger', 'Comet', 'Sage', 'PEAKS']	[0.0008828958985472, 0.0007910498361396, 0.00066700016675, 0.0024244943197561]	[0.4912292234508721, 0.4424506874753856, 0.436163076085977, 2.931933374098481]	[0.006032834207858, 0.0034936145446228, 0.0072707410587041, 0.0257994998806235]	-0.0211748	0.078975	1	4	0.000667	0.00349361	2.93193	0	NA	2	1	1	0	2	netMHCIIpan-4.3	DRB5_0105	0.24	SB	LVFLLAHTR	NA	NA
QAGLVFLLAHTRHPS	15	FALSE	sp|P41440|S19A1_HUMAN	SLC19A1	HUMAN	Reduced folate transporter OS=Homo sapiens OX=9606 GN=SLC19A1 PE=1 SV=3	Q[UNIMOD:Gln->pyro-Glu]AGLVFLLAHTRHPS/3	['MSFragger', 'Comet', 'Sage', 'PEAKS']	[0.000383288616328, 0.0007910498361396, 0.0002276348736626, 0.0022637238256932]	[0.7997470863333472, 0.4904104410958714, 0.5526782955375831, 3.033000796785043]	[0.0006862336582357, 0.0021506700687865, 0.0024453920225847, 0.0212593039792525]	-0.0535011	0.150306	1	4	0.000227635	0.000686234	3.033	0	NA	3	1	1	1	3	netMHCIIpan-4.3	DRB5_0105	0.2	SB	LVFLLAHTR	NA	NA
QAPKPRKQ	8	TRUE	sp|P81605|DCD_HUMAN	DCD	HUMAN	Dermcidin OS=Homo sapiens OX=9606 GN=DCD PE=1 SV=2	Q[UNIMOD:Gln->pyro-Glu]APKPRKQ/2	['MSFragger', 'Comet', 'Sage', 'PEAKS']	[0.0020539906103286, 0.006144, 0.0029175311203319, 0.0030630998570553]	[0.4201254801368534, 0.1421064802961346, 0.2693825457363173, 2.817748465970596]	[0.0105980987401573, 0.0702163594859199, 0.0334852643764398, 0.0318932747197462]	0.912525	0.546995	1	4	0.00205399	0.0105981	2.81775	0	NA	5	2	1	2	5	netMHCpan-4.1	HLA-B*07:02	31.733	NB	QAPKPRKQ-	0	Q-APKPRKQ
QAPPPPPAP	9	TRUE	sp|Q8NEZ4|KMT2C_HUMAN;sp|Q99958|FOXC2_HUMAN	KMT2C;FOXC2	HUMAN	Histone-lysine N-methyltransferase 2C OS=Homo sapiens OX=9606 GN=KMT2C PE=1 SV=3	QAPPPPPAP/1	['MSFragger']	[0.0075699331716837]	[0.1885430134605499]	[0.0729677996049168]	0.934805	1.97939	1	1	0.00756993	0.0729678	0.188543	0	NA	1	1	0	0	1	netMHCpan-4.1	HLA-B*07:02	3.946	NB	QAPPPPPAP	1	QAPPPPPAP
QAPTHFL	7	FALSE	sp|P49773|HINT1_HUMAN	HINT1	HUMAN	Adenosine 5'-monophosphoramidase HINT1 OS=Homo sapiens OX=9606 GN=HINT1 PE=1 SV=2	QAPTHFL/1	['MSFragger', 'Comet', 'Sage', 'PEAKS']	[0.0007355645457888, 0.0007910498361396, 0.0004624919063916, 0.000346110582331]	[0.5985148013095545, 0.4791239188824162, 0.4679130401452684, 3.9884332465581496]	[0.0026710100105877, 0.0024106973290862, 0.005407169222756, 0.0024958468753767]	0.991775	6.14988	1	4	0.000346111	0.0024107	3.98843	0	NA	4	1	1	2	4	NA	NA	NA	NA	NA	NA	NA
QAQADRVSL	9	TRUE	sp|P10321|HLAC_HUMAN	HLA-C	HUMAN	HLA class I histocompatibility antigen, C alpha chain OS=Homo sapiens OX=9606 GN=HLA-C PE=1 SV=3	Q[UNIMOD:Gln->pyro-Glu]AQADRVSL/1	['MSFragger', 'PEAKS']	[0.0099307159353348, 0.0013565453312231]	[0.1572829160253643, 3.3597876057224223]	[0.0927931289136146, 0.010938251229631]	0.91986	0.93029	1	2	0.00135655	0.0109383	3.35979	0	NA	4	1	1	2	4	netMHCpan-4.1	HLA-B*07:02	0.526	WB	QAQADRVSL	1	QAQADRVSL
QAQIEVVPSASALIIK	16	FALSE	sp|P30050|RL12_HUMAN	RPL12	HUMAN	Large ribosomal subunit protein uL11 OS=Homo sapiens OX=9606 GN=RPL12 PE=1 SV=1	QAQIEVVPSASALIIK/2	['MSFragger', 'Comet', 'Sage', 'PEAKS']	[0.0001629195177582, 0.0002398081534772, 0.0002276348736626, 0.0001061571125265]	[1.353510434595951, 0.7324318619202074, 0.743568782930408, 6.782899829002728]	[1.491770476929823e-05, 0.0001862492827331, 0.0004076308329982, 9.640340370238754e-07]	0.86502	0.100756	1	4	0.000106157	9.64034e-07	6.7829	0	NA	3	1	1	1	3	netMHCIIpan-4.3	DRB1_0404	0.15	SB	IEVVPSASA	NA	NA
QAQKAEGAGDAK	12	TRUE	sp|P05204|HMGN2_HUMAN	HMGN2	HUMAN	Non-histone chromosomal protein HMG-17 OS=Homo sapiens OX=9606 GN=HMGN2 PE=1 SV=3	Q[UNIMOD:Gln->pyro-Glu]AQKAEGAGDAK/2	['MSFragger', 'Comet', 'Sage', 'PEAKS']	[0.0001629195177582, 0.0002398081534772, 0.0002276348736626, 0.0001061571125265]	[1.1712864516107144, 0.6936685985722048, 0.7921896622153912, 6.26235623417097]	[5.366458497374477e-05, 0.0002756167043804, 0.0002582237683045, 4.358021246389163e-06]	0.700247	0.0308699	1	4	0.000106157	4.35802e-06	6.26236	0	NA	4	2	1	1	4	netMHCpan-4.1	HLA-B*07:02	64.286	NB	QAQGAGDAK	NA	NA
QARKNTITL	9	TRUE	sp|Q7Z695|ADCK2_HUMAN	ADCK2	HUMAN	Uncharacterized aarF domain-containing protein kinase 2 OS=Homo sapiens OX=9606 GN=ADCK2 PE=1 SV=1	QARKNTITL/2	['MSFragger', 'Sage']	[0.0015254366562428, 0.0019852524106636]	[0.4513608383552294, 0.3381113852285434]	[0.0082730985154877, 0.0179926569864714]	0.887039	0.913562	1	2	0.00152544	0.0082731	0.451361	0	NA	2	0	1	1	2	netMHCpan-4.1	HLA-B*07:02	0.166	SB	QARKNTITL	1	QARKNTITL
QARKTASVL	9	TRUE	sp|O76021|RL1D1_HUMAN	RSL1D1	HUMAN	Ribosomal L1 domain-containing protein 1 OS=Homo sapiens OX=9606 GN=RSL1D1 PE=1 SV=3	QARKTASVL/2;Q[UNIMOD:Gln->pyro-Glu]ARKTASVL/2;QARKTASVL/1	['MSFragger', 'Comet', 'Sage', 'PEAKS']	[0.0004538749574492, 0.0029629629629629, 0.002552734112589, 0.0001061571125265]	[0.7328489654242576, 0.241376594030909, 0.2958008574802326, 4.654400895962006]	[0.0010643516910818, 0.0265908604956963, 0.0264231232251694, 0.0004417477150298]	0.874506	0.0248332	3	4	0.000106157	0.000441748	4.6544	0	NA	9	2	3	4	9	netMHCpan-4.1	HLA-B*07:02	0.189	SB	QARKTASVL	1	QARKTASVL
QARLVGEAL	9	TRUE	sp|Q8TF42|UBS3B_HUMAN	UBASH3B	HUMAN	Ubiquitin-associated and SH3 domain-containing protein B OS=Homo sapiens OX=9606 GN=UBASH3B PE=1 SV=2	QARLVGEAL/2	['Sage', 'PEAKS']	[0.0081962481962481, 0.0080714725816389]	[0.1541482947026223, 2.167183829922432]	[0.0900411073498639, 0.1041744159179756]	0.941434	0.0129507	1	2	0.00807147	0.0900411	2.16718	0	NA	1	0	0	1	1	netMHCpan-4.1	HLA-B*07:02	0.284	SB	QARLVGEAL	1	QARLVGEAL
QARPVCGLHSVI	12	TRUE	sp|Q9UG56|PISD_HUMAN	PISD	HUMAN	Phosphatidylserine decarboxylase proenzyme, mitochondrial OS=Homo sapiens OX=9606 GN=PISD PE=1 SV=4	Q[UNIMOD:Gln->pyro-Glu]ARPVCGLHSVI/3	['Sage']	[0.0090675791274593]	[0.1394619575761432]	[0.1014058149469632]	0.352082	1.6528	1	1	0.00906758	0.101406	0.139462	0	NA	1	1	0	0	1	netMHCpan-4.1	HLA-B*07:02	9.179	NB	QARPVHSVI	1	RPVGLHSVI
QAVLHMEQRKQQQQ	14	FALSE	sp|Q02818|NUCB1_HUMAN	NUCB1	HUMAN	Nucleobindin-1 OS=Homo sapiens OX=9606 GN=NUCB1 PE=1 SV=4	QAVLHMEQRKQQQQ/3	['MSFragger', 'Sage', 'PEAKS']	[0.0001629195177582, 0.0003251327625447, 0.0001061571125265]	[0.9023259490707324, 0.5297195646542967, 4.8100833773023774]	[0.0003470766964045, 0.0030325706365732, 0.000285940475072]	0.163631	0.106427	1	3	0.000106157	0.00028594	4.81008	0	NA	1	0	0	1	1	netMHCIIpan-4.3	DRB1_1301	0.26	SB	LHMEQRKQQ	NA	NA
QAVLHMEQRKQQQQQ	15	FALSE	sp|Q02818|NUCB1_HUMAN	NUCB1	HUMAN	Nucleobindin-1 OS=Homo sapiens OX=9606 GN=NUCB1 PE=1 SV=4	QAVLHMEQRKQQQQQ/3;Q[UNIMOD:Gln->pyro-Glu]AVLHMEQRKQQQQQ/3;QAVLHM[UNIMOD:Oxidation]EQRKQQQQQ/3;QAVLHM[UNIMOD:Oxidation]EQRKQQQQQ/2	['MSFragger', 'Comet', 'Sage', 'PEAKS']	[0.0001629195177582, 0.0003973773097556, 0.0002276348736626, 0.0001061571125265]	[1.1439420591150151, 0.6357399059585984, 0.7156212393781961, 7.344412282583464]	[6.500561807723171e-05, 0.0004950412309605, 0.0005299339256579, 1.893522826393581e-07]	0.614536	0.142081	4	4	0.000106157	1.89352e-07	7.34441	0	NA	8	2	3	3	8	netMHCIIpan-4.3	DRB1_1301	0.15	SB	LHMEQRKQQ	NA	NA
QAVLHMEQRKQQQQQQ	16	FALSE	sp|Q02818|NUCB1_HUMAN	NUCB1	HUMAN	Nucleobindin-1 OS=Homo sapiens OX=9606 GN=NUCB1 PE=1 SV=4	QAVLHM[UNIMOD:Oxidation]EQRKQQQQQQ/3;Q[UNIMOD:Gln->pyro-Glu]AVLHMEQRKQQQQQQ/3;Q[UNIMOD:Gln->pyro-Glu]AVLHM[UNIMOD:Oxidation]EQRKQQQQQQ/3;Q[UNIMOD:Gln->pyro-Glu]AVLHMEQRKQQQQQQ/2;QAVLHMEQRKQQQQQQ/3	['MSFragger', 'Comet', 'Sage', 'PEAKS']	[0.0001629195177582, 0.0003973773097556, 0.0002276348736626, 0.0001061571125265]	[1.7596421810773364, 0.5947621278824267, 0.7604130702801529, 7.060919439580503]	[8.567818500711961e-07, 0.0007490627901881, 0.0003480009673575, 4.3065373628675433e-07]	0.371819	0.281009	5	4	0.000106157	4.30654e-07	7.06092	0	NA	16	5	6	5	16	netMHCIIpan-4.3	DRB1_1301	0.26	SB	LHMEQRKQQ	NA	NA
QDEIQRV	7	FALSE	Q9UNX4|WDR3_HUMAN	WDR3	HUMAN	WD repeat-containing protein 3 OS=Homo sapiens OX=9606 GN=WDR3 PE=1 SV=1	QDEIQRV/2;QDEIQRV/1	['PEAKS']	[0.0055483870967741]	[2.490718314910342]	[0.0557728939670441]	0.977781	14.3129	2	1	0.00554839	0.0557729	2.49072	0	NA	4	1	1	2	4	NA	NA	NA	NA	NA	NA	NA
QDFFNGKELNKSINPD	16	FALSE	sp|P11142|HSP7C_HUMAN;sp|P17066|HSP76_HUMAN;sp|P54652|HSP72_HUMAN	HSPA8;HSPA6;HSPA2	HUMAN	Heat shock cognate 71 kDa protein OS=Homo sapiens OX=9606 GN=HSPA8 PE=1 SV=1	QDFFNGKELNKSINPD/2;QDFFNGKELNKSINPD/3	['MSFragger', 'Comet', 'Sage', 'PEAKS']	[0.0001629195177582, 0.0006718172657037, 0.0002276348736626, 0.0001061571125265]	[1.3486064504723203, 0.5677526023017899, 0.8353356085049114, 7.178642850894731]	[1.5441096249683784e-05, 0.0009841577998934, 0.0001722016494953, 3.061537132417953e-07]	0.701603	0.131542	2	4	0.000106157	3.06154e-07	7.17864	0	NA	6	2	2	2	6	netMHCIIpan-4.3	HLA-DPA10103-DPB10201	0.1	SB	FNGKELNKS	NA	NA
QDGAPKAPL	9	TRUE	sp|Q9BYE0|HES7_HUMAN	HES7	HUMAN	Transcription factor HES-7 OS=Homo sapiens OX=9606 GN=HES7 PE=1 SV=2	Q[UNIMOD:Gln->pyro-Glu]DGAPKAPL/1	['MSFragger', 'Comet', 'Sage']	[0.0029245596543702, 0.0090530951798385, 0.00577862504468]	[0.3251628297937455, 0.1048640250946116, 0.1896055929034366]	[0.0230780791023076, 0.0994010780448242, 0.0670554291079422]	0.96268	0.155254	1	3	0.00292456	0.0230781	0.325163	0	NA	2	1	1	0	2	netMHCpan-4.1	HLA-B*07:02	6.263	NB	QDGAPKAPL	1	QDGAPKAPL
QDKCVPLV	8	TRUE	sp|Q9BS26|ERP44_HUMAN	ERP44	HUMAN	Endoplasmic reticulum resident protein 44 OS=Homo sapiens OX=9606 GN=ERP44 PE=1 SV=1	QDKC[UNIMOD:Cysteinylation]VPLV/1	['Comet', 'PEAKS']	[0.0016500288755053, 0.0014826895989324]	[0.3014822607267615, 3.2805702410574]	[0.0145448432962782, 0.012929425153761]	0.985523	1.08053	1	2	0.00148269	0.0129294	3.28057	0	NA	3	0	2	1	3	netMHCpan-4.1	HLA-A*02:01	31.3	NB	#NAME?	0	Q-DKCVPLV
QDKHVLTVVTIDRMLERL	18	FALSE	sp|Q8WXX0|DYH7_HUMAN	DNAH7	HUMAN	Dynein axonemal heavy chain 7 OS=Homo sapiens OX=9606 GN=DNAH7 PE=1 SV=2	Q[UNIMOD:Gln->pyro-Glu]DKHVLTVVTIDRMLERL/2	['Sage']	[0.0052397012768007]	[0.1980142330302956]	[0.0624382030342496]	0.438487	3.22444	1	1	0.0052397	0.0624382	0.198014	0	NA	1	1	0	0	1	netMHCIIpan-4.3	DRB4_0104	0.63	SB	LTVVTIDRM	NA	NA
QDKKIAPETRRSIEVPL	17	FALSE	sp|P78552|I13R1_HUMAN	IL13RA1	HUMAN	Interleukin-13 receptor subunit alpha-1 OS=Homo sapiens OX=9606 GN=IL13RA1 PE=1 SV=1	Q[UNIMOD:Gln->pyro-Glu]DKKIAPETRRSIEVPL/3	['Sage']	[0.0019852524106636]	[0.3306146697548592]	[0.0192677202684832]	0.461271	0.173792	1	1	0.00198525	0.0192677	0.330615	0	NA	1	1	0	0	1	netMHCIIpan-4.3	DRB1_1301	0.24	SB	IAPETRRSI	NA	NA
QDKLAQIRDARGALS	15	FALSE	sp|O14964|HGS_HUMAN	HGS	HUMAN	Hepatocyte growth factor-regulated tyrosine kinase substrate OS=Homo sapiens OX=9606 GN=HGS PE=1 SV=1	Q[UNIMOD:Gln->pyro-Glu]DKLAQIRDARGALS/3	['Sage']	[0.0071157771945173]	[0.1655946323503178]	[0.0819625212445838]	-0.0496311	1.33824	1	1	0.00711578	0.0819625	0.165595	0	NA	1	0	1	0	1	netMHCIIpan-4.3	DRB1_0404	0.11	SB	LAQIRDARG	NA	NA
QDKLFQV	7	FALSE	sp|Q9BRQ6|MIC25_HUMAN	CHCHD6	HUMAN	MICOS complex subunit MIC25 OS=Homo sapiens OX=9606 GN=CHCHD6 PE=1 SV=1	QDKLFQV/1	['MSFragger', 'Comet', 'Sage']	[0.0098826793041669, 0.0016500288755053, 0.0023438577140493]	[0.1577786790653052, 0.3072336913768849, 0.31522194219164]	[0.0924510476930653, 0.0137249157735666, 0.0221651950700948]	0.969365	8.88739	1	3	0.00165003	0.0137249	0.315222	0	NA	2	1	0	1	2	NA	NA	NA	NA	NA	NA	NA
QDKQFEL	7	FALSE	sp|Q96JC1|VPS39_HUMAN	VPS39	HUMAN	Vam6/Vps39-like protein OS=Homo sapiens OX=9606 GN=VPS39 PE=1 SV=2	QDKQFEL/1	['Comet', 'PEAKS']	[0.0087848630052832, 0.0031868727963113]	[0.1092870956325459, 2.792898498788219]	[0.0954478494001293, 0.033350397009917]	0.803768	14.1312	1	2	0.00318687	0.0333504	2.7929	0	NA	2	1	0	1	2	NA	NA	NA	NA	NA	NA	NA
QDLGNIFTRLPLKR	14	FALSE	sp|P10619|PPGB_HUMAN	CTSA	HUMAN	Lysosomal protective protein OS=Homo sapiens OX=9606 GN=CTSA PE=1 SV=2	QDLGNIFTRLPLKR/3;Q[UNIMOD:Gln->pyro-Glu]DLGNIFTRLPLKR/3	['MSFragger', 'Comet', 'Sage', 'PEAKS']	[0.0001629195177582, 0.0002398081534772, 0.0002276348736626, 0.0001061571125265]	[1.4830549796729282, 0.983480095753144, 1.2571418860290196, 5.256495371937119]	[5.997752428757502e-06, 1.4710461160027767e-05, 3.278490196012444e-06, 7.996511594255478e-05]	0.163734	0.00253597	2	4	0.000106157	3.27849e-06	5.2565	0	NA	4	2	1	1	4	netMHCIIpan-4.3	DRB1_1301	4.76	WB	GNIFTRLPL	NA	NA
QDNTRKIIIKNF	12	TRUE	sp|P12273|PIP_HUMAN	PIP	HUMAN	Prolactin-inducible protein OS=Homo sapiens OX=9606 GN=PIP PE=1 SV=1	Q[UNIMOD:Gln->pyro-Glu]DNTRKIIIKNF/3	['MSFragger', 'Comet', 'Sage']	[0.000302343159486, 0.0007910498361396, 0.0002276348736626]	[0.8744705678770622, 0.5186770247196076, 0.6403749381585231]	[0.0004187610928389, 0.001616095348844, 0.0010739721889859]	0.568971	1.51624	1	3	0.000227635	0.000418761	0.874471	0	NA	4	3	1	0	4	netMHCpan-4.1	HLA-C*07:02	24.083	NB	QRKIIIKNF	NA	NA
QDPTIKELESIISKR	15	FALSE	sp|P28907|CD38_HUMAN	CD38	HUMAN	ADP-ribosyl cyclase/cyclic ADP-ribose hydrolase 1 OS=Homo sapiens OX=9606 GN=CD38 PE=1 SV=2	Q[UNIMOD:Gln->pyro-Glu]DPTIKELESIISKR/3;QDPTIKELESIISKR/2;QDPTIKELESIISKR/3	['MSFragger', 'Comet', 'Sage', 'PEAKS']	[0.0001629195177582, 0.0002398081534772, 0.0002276348736626, 0.0001061571125265]	[1.3754462113208623, 1.1515561537120935, 0.8303104386419173, 7.533266495070379]	[1.2785227035657473e-05, 2.688495627590469e-06, 0.0001805225840511, 1.0953230850055263e-07]	0.66129	0.0203902	3	4	0.000106157	1.09532e-07	7.53327	0	NA	4	2	2	0	4	netMHCIIpan-4.3	DRB1_0404	0.12	SB	IKELESIIS	NA	NA
QDPTIKELESIISKRN	16	FALSE	sp|P28907|CD38_HUMAN	CD38	HUMAN	ADP-ribosyl cyclase/cyclic ADP-ribose hydrolase 1 OS=Homo sapiens OX=9606 GN=CD38 PE=1 SV=2	QDPTIKELESIISKRN/2;Q[UNIMOD:Gln->pyro-Glu]DPTIKELESIISKRN/3;QDPTIKELESIISKRN/3	['MSFragger', 'Comet', 'Sage', 'PEAKS']	[0.0001629195177582, 0.0002398081534772, 0.0002276348736626, 0.0001061571125265]	[1.600268841308473, 0.9469854730921388, 1.2155715935565483, 8.124909345773691]	[2.6293956395882395e-06, 2.1276217211037687e-05, 4.844210768305892e-06, 1.9714501081531303e-08]	0.819129	0.00870933	3	4	0.000106157	1.97145e-08	8.12491	0	NA	7	3	3	1	7	netMHCIIpan-4.3	DRB1_0404	0.05	SB	IKELESIIS	NA	NA
QDQLSPLTRQREYQE	15	FALSE	sp|Q15025|TNIP1_HUMAN	TNIP1	HUMAN	TNFAIP3-interacting protein 1 OS=Homo sapiens OX=9606 GN=TNIP1 PE=1 SV=2	QDQLSPLTRQREYQE/3	['MSFragger', 'Sage', 'PEAKS']	[0.0008828958985472, 0.0024463169339494, 0.0001061571125265]	[0.5026700646692901, 0.3023267551737931, 4.603601855434904]	[0.005512502411568, 0.0249115920153348, 0.0005081495635209]	0.218329	2.00909	1	3	0.000106157	0.00050815	4.6036	0	NA	2	1	0	1	2	netMHCIIpan-4.3	DRB1_1301	1.16	WB	LSPLTRQRE	NA	NA
QDQLSPLTRQREYQEK	16	FALSE	sp|Q15025|TNIP1_HUMAN	TNIP1	HUMAN	TNFAIP3-interacting protein 1 OS=Homo sapiens OX=9606 GN=TNIP1 PE=1 SV=2	Q[UNIMOD:Gln->pyro-Glu]DQLSPLTRQREYQEK/3;QDQLSPLTRQREYQEK/3	['MSFragger', 'Sage', 'PEAKS']	[0.0006679389312977, 0.0002276348736626, 0.0009217297795529]	[0.6349656133549556, 0.5486563309819529, 3.497130182637814]	[0.0020627123131557, 0.0025393693567388, 0.008077880542444]	0.594334	1.29936	2	3	0.000227635	0.00206271	3.49713	0	NA	2	1	1	0	2	netMHCIIpan-4.3	DRB1_1301	2.05	WB	LSPLTRQRE	NA	NA
QDTLQVVTAHYRTSP	15	FALSE	sp|P42892|ECE1_HUMAN	ECE1	HUMAN	Endothelin-converting enzyme 1 OS=Homo sapiens OX=9606 GN=ECE1 PE=1 SV=2	Q[UNIMOD:Gln->pyro-Glu]DTLQVVTAHYRTSP/2	['MSFragger', 'Comet', 'Sage']	[0.0007670018748934, 0.0009706853038245, 0.0010068153655514]	[0.5638430226353317, 0.4015987471893067, 0.3875944017027355]	[0.0034451587705982, 0.0052830011326566, 0.0114129207196277]	0.53015	2.24879	1	3	0.000767002	0.00344516	0.563843	0	NA	2	1	0	1	2	netMHCIIpan-4.3	DRB5_0105	0.02	SB	LQVVTAHYR	NA	NA
QDYIAVKEKYAKYLPH	16	FALSE	sp|P46782|RS5_HUMAN	RPS5	HUMAN	Small ribosomal subunit protein uS7 OS=Homo sapiens OX=9606 GN=RPS5 PE=1 SV=4	Q[UNIMOD:Gln->pyro-Glu]DYIAVKEKYAKYLPH/3;QDYIAVKEKYAKYLPH/3	['MSFragger', 'Comet', 'Sage', 'PEAKS']	[0.0001629195177582, 0.0002398081534772, 0.0002276348736626, 0.0001061571125265]	[2.104420178010729, 1.1531399752758509, 0.7656853619406537, 7.532120734096414]	[7.573997078437269e-08, 2.645780881609244e-06, 0.0003311927234285, 1.0989666600985713e-07]	0.397231	0.0592451	2	4	0.000106157	7.574e-08	7.53212	0	NA	5	2	2	1	5	netMHCIIpan-4.3	DRB1_1301	0.14	SB	IAVKEKYAK	NA	NA
QEEIVAKVREVSQPD	15	FALSE	sp|P13667|PDIA4_HUMAN	PDIA4	HUMAN	Protein disulfide-isomerase A4 OS=Homo sapiens OX=9606 GN=PDIA4 PE=1 SV=2	QEEIVAKVREVSQPD/2	['MSFragger', 'Comet', 'Sage', 'PEAKS']	[0.0001629195177582, 0.0002398081534772, 0.0002276348736626, 0.0001061571125265]	[1.134573635269355, 0.7420694037993694, 0.8595988448762786, 5.384060072720147]	[6.941597882886139e-05, 0.0001689562560519, 0.0001371143480423, 5.53657943772835e-05]	0.644967	0.449463	1	4	0.000106157	5.53658e-05	5.38406	0	NA	2	1	0	1	2	netMHCIIpan-4.3	DRB1_1301	0.02	SB	IVAKVREVS	NA	NA
QEFVKLQ	7	FALSE	sp|P06401|PRGR_HUMAN	PGR	HUMAN	Progesterone receptor OS=Homo sapiens OX=9606 GN=PGR PE=1 SV=4	QEFVKLQ/2	['MSFragger']	[0.0051048649978473]	[0.2393470742037406]	[0.047888074800249]	0.865836	0.201865	1	1	0.00510486	0.0478881	0.239347	0	NA	1	0	1	0	1	NA	NA	NA	NA	NA	NA	NA
QEGTHEL	7	FALSE	sp|O76094|SRP72_HUMAN	SRP72	HUMAN	Signal recognition particle subunit SRP72 OS=Homo sapiens OX=9606 GN=SRP72 PE=1 SV=3	QEGTHEL/1	['MSFragger', 'Comet', 'Sage', 'PEAKS']	[0.0020051986632008, 0.0007910498361396, 0.002290871225269, 0.0007147395171537]	[0.4243009785944661, 0.4331925886602706, 0.3193310393527036, 3.622073803745749]	[0.0102522352539224, 0.0038368030723038, 0.0213530139302275, 0.0060566839161158]	0.92819	3.37864	1	4	0.00071474	0.0038368	3.62207	0	NA	2	0	1	1	2	NA	NA	NA	NA	NA	NA	NA
QEHNTTL	7	FALSE	sp|Q9P219|DAPLE_HUMAN	CCDC88C	HUMAN	Protein Daple OS=Homo sapiens OX=9606 GN=CCDC88C PE=1 SV=3	QEHNTTL/1	['MSFragger', 'Comet', 'Sage', 'PEAKS']	[0.0028513238289205, 0.0010996059745257, 0.0047355958958168, 0.0007882084023015]	[0.3420828503343149, 0.3544405984354323, 0.2079299573400251, 3.534057006000358]	[0.0200210092801274, 0.0085161935357717, 0.0573636500491492, 0.0074269667959734]	0.980796	9.80371	1	4	0.000788208	0.00742697	3.53406	0	NA	5	1	2	2	5	NA	NA	NA	NA	NA	NA	NA
QEHTYRVVRFEVIPQ	15	FALSE	sp|Q92544|TM9S4_HUMAN	TM9SF4	HUMAN	Transmembrane 9 superfamily member 4 OS=Homo sapiens OX=9606 GN=TM9SF4 PE=1 SV=2	Q[UNIMOD:Gln->pyro-Glu]EHTYRVVRFEVIPQ/3	['MSFragger', 'Sage']	[0.0023245984784446, 0.0041534932738205]	[0.3762557945409127, 0.2278237753751181]	[0.0150883366522172, 0.0482997768299802]	0.216132	1.75345	1	2	0.0023246	0.0150883	0.376256	0	NA	3	1	1	1	3	netMHCIIpan-4.3	HLA-DPA10103-DPB10402	0.05	SB	YRVVRFEVI	NA	NA
QEILLTIV	8	TRUE	sp|Q8N4J0|CARME_HUMAN	CARNMT1	HUMAN	Carnosine N-methyltransferase OS=Homo sapiens OX=9606 GN=CARNMT1 PE=1 SV=1	QEILLTIV/1	['Comet']	[0.0036536605542534]	[0.1987648155063848]	[0.0405676921777551]	0.987494	1.07592	1	1	0.00365366	0.0405677	0.198765	2	['ILAEGITIV(2)']	1	0	0	1	1	netMHCpan-4.1	HLA-B*07:02	39	NB	QEI-LLTIV	NA	NA
QEKLWNV	7	FALSE	sp|Q96HW7|INT4_HUMAN	INTS4	HUMAN	Integrator complex subunit 4 OS=Homo sapiens OX=9606 GN=INTS4 PE=1 SV=2	QEKLWNV/1	['Comet', 'Sage', 'PEAKS']	[0.0031611466340972, 0.0056257106948351, 0.0047703064758544]	[0.22950972023837, 0.1925513862174634, 2.5816110931305616]	[0.0299275778295949, 0.0654040745551084, 0.0478565898038768]	0.951045	9.24433	1	3	0.00316115	0.0299276	2.58161	0	NA	2	1	0	1	2	NA	NA	NA	NA	NA	NA	NA
QEKPMEI	7	FALSE	sp|O75385|ULK1_HUMAN	ULK1	HUMAN	Serine/threonine-protein kinase ULK1 OS=Homo sapiens OX=9606 GN=ULK1 PE=1 SV=2	QEKPM[UNIMOD:Oxidation]EI/1	['MSFragger', 'PEAKS']	[0.0045707845469914, 0.0024788266887006]	[0.2556221998623802, 2.884571238578763]	[0.0416756214756618, 0.0282039296521398]	0.979368	2.4701	1	2	0.00247883	0.0282039	2.88457	0	NA	1	1	0	0	1	NA	NA	NA	NA	NA	NA	NA
QEKQAGES	8	TRUE	sp|P62328|TYB4_HUMAN	TMSB4X	HUMAN	Thymosin beta-4 OS=Homo sapiens OX=9606 GN=TMSB4X PE=1 SV=2	QEKQAGES/2;QEKQAGES/1;Q[UNIMOD:Gln->pyro-Glu]EKQAGES/1	['MSFragger', 'Comet', 'Sage', 'PEAKS']	[0.005054863765257, 0.0016085336945479, 0.0026528717336516, 0.0005705436465889]	[0.2403605672631134, 0.308320254123308, 0.2882537913450591, 3.669473599454282]	[0.0474762412199006, 0.0135752328296317, 0.0282806358224682, 0.0054169513415638]	0.968659	8.6668	3	4	0.000570544	0.00541695	3.66947	0	NA	15	8	4	3	15	netMHCpan-4.1	HLA-B*07:02	62.143	NB	QEKQAGES-	NA	NA
QELITVIKAPTSFG	14	FALSE	sp|P15260|INGR1_HUMAN	IFNGR1	HUMAN	Interferon gamma receptor 1 OS=Homo sapiens OX=9606 GN=IFNGR1 PE=1 SV=1	QELITVIKAPTSFG/2	['MSFragger', 'Comet', 'Sage', 'PEAKS']	[0.0001629195177582, 0.0002398081534772, 0.0002276348736626, 0.0001061571125265]	[1.5151865184259046, 1.0292242799031373, 0.892879247391072, 7.604361187929857]	[4.784308401391843e-06, 9.26270686547082e-06, 0.0001003114737529, 8.913508959208892e-08]	0.841825	0.0834058	1	4	0.000106157	8.91351e-08	7.60436	0	NA	3	1	1	1	3	netMHCIIpan-4.3	HLA-DQA10301-DQB10603	0.16	SB	ITVIKAPTS	NA	NA
QELITVIKAPTSFGYDKPH	19	FALSE	sp|P15260|INGR1_HUMAN	IFNGR1	HUMAN	Interferon gamma receptor 1 OS=Homo sapiens OX=9606 GN=IFNGR1 PE=1 SV=1	Q[UNIMOD:Gln->pyro-Glu]ELITVIKAPTSFGYDKPH/3	['MSFragger', 'Comet', 'Sage', 'PEAKS']	[0.0001629195177582, 0.0002398081534772, 0.0002276348736626, 0.0001061571125265]	[2.3962038560575176, 1.369020259455335, 1.369148361060074, 8.306669549781258]	[9.721022862282957e-09, 2.981949542093499e-07, 1.1450981188503116e-06, 1.1640914317677242e-08]	0.230751	0.129072	1	4	0.000106157	9.72102e-09	8.30667	0	NA	3	1	1	1	3	NA	NA	NA	NA	NA	NA	NA
QELVLTE	7	FALSE	sp|Q68CJ9|CR3L3_HUMAN	CREB3L3	HUMAN	Cyclic AMP-responsive element-binding protein 3-like protein 3 OS=Homo sapiens OX=9606 GN=CREB3L3 PE=1 SV=2	QELVLTE/1	['MSFragger', 'Comet']	[0.0098826793041669, 0.0016500288755053]	[0.1584574970805158, 0.3065631489055842]	[0.0919841985469441, 0.0138181024519403]	0.984612	1.01206	1	2	0.00165003	0.0138181	0.306563	0	NA	5	2	2	1	5	NA	NA	NA	NA	NA	NA	NA
QEMVHQV	7	FALSE	sp|Q14511|CASL_HUMAN	NEDD9	HUMAN	Enhancer of filamentation 1 OS=Homo sapiens OX=9606 GN=NEDD9 PE=1 SV=1	QEMVHQV/1;QEM[UNIMOD:Oxidation]VHQV/1	['MSFragger', 'Comet', 'Sage', 'PEAKS']	[0.0020051986632008, 0.0016500288755053, 0.0010632642211589, 0.0007147395171537]	[0.425048540756815, 0.2960976764360706, 0.3781651814029452, 3.5676638292208325]	[0.0101915576490974, 0.0153562811776297, 0.0124519324149181, 0.006874410975105]	0.981919	3.50201	2	4	0.00071474	0.00687441	3.56766	0	NA	7	2	3	2	7	NA	NA	NA	NA	NA	NA	NA
QERDPSKIKWGDAG	14	FALSE	sp|P04406|G3P_HUMAN	GAPDH	HUMAN	Glyceraldehyde-3-phosphate dehydrogenase OS=Homo sapiens OX=9606 GN=GAPDH PE=1 SV=3	Q[UNIMOD:Gln->pyro-Glu]ERDPSKIKWGDAG/3	['MSFragger', 'Comet', 'Sage', 'PEAKS']	[0.0001629195177582, 0.0007910498361396, 0.0002276348736626, 0.0002881844380403]	[0.9873371706602044, 0.4463209949109213, 0.6068205904054442, 4.288785353957644]	[0.0001937542185403, 0.0033594235110869, 0.0014715088253642, 0.0011728577515983]	0.642949	0.837252	1	4	0.00016292	0.000193754	4.28879	0	NA	1	1	0	0	1	netMHCIIpan-4.3	HLA-DQA10301-DQB10603	67.36	NB	PSKIKWGDA	NA	NA
QERDPSKIKWGDAGAE	16	FALSE	sp|P04406|G3P_HUMAN	GAPDH	HUMAN	Glyceraldehyde-3-phosphate dehydrogenase OS=Homo sapiens OX=9606 GN=GAPDH PE=1 SV=3	Q[UNIMOD:Gln->pyro-Glu]ERDPSKIKWGDAGAE/3	['MSFragger', 'Comet', 'Sage', 'PEAKS']	[0.0001629195177582, 0.0002398081534772, 0.0002276348736626, 0.000346110582331]	[0.9072281043856446, 0.6449379647132305, 0.6171995232547387, 3.9254311209266897]	[0.0003357253763056, 0.0004510876759013, 0.0013349369303597, 0.0029166846363]	0.450264	1.38645	1	4	0.00016292	0.000335725	3.92543	0	NA	3	0	3	0	3	netMHCIIpan-4.3	HLA-DQA10301-DQB10302	19.02	NB	IKWGDAGAE	NA	NA
QERDPSKIKWGDAGAEY	17	FALSE	sp|P04406|G3P_HUMAN	GAPDH	HUMAN	Glyceraldehyde-3-phosphate dehydrogenase OS=Homo sapiens OX=9606 GN=GAPDH PE=1 SV=3	Q[UNIMOD:Gln->pyro-Glu]ERDPSKIKWGDAGAEY/3;QERDPSKIKWGDAGAEY/3	['MSFragger', 'Comet', 'Sage', 'PEAKS']	[0.0001629195177582, 0.0002398081534772, 0.0002276348736626, 0.0001061571125265]	[1.1636487160897606, 1.0240880003017976, 1.0561082546132272, 5.9274377379841]	[5.6617643274449926e-05, 9.756503772183966e-06, 2.1657655990601757e-05, 1.150017886184544e-05]	0.514062	0.209436	2	4	0.000106157	9.7565e-06	5.92744	0	NA	3	2	1	0	3	netMHCIIpan-4.3	HLA-DQA10301-DQB10302	15.61	NB	IKWGDAGAE	NA	NA
QERTLTL	7	FALSE	sp|P08238|HS90B_HUMAN	HSP90AB1	HUMAN	Heat shock protein HSP 90-beta OS=Homo sapiens OX=9606 GN=HSP90AB1 PE=1 SV=4	QERTLTL/2	['MSFragger', 'Comet', 'Sage', 'PEAKS']	[0.002410136344856, 0.0032626427406199, 0.0004624919063916, 0.0010622154779969]	[0.3653615367058536, 0.2186521215625241, 0.4665321447276604, 3.401352167499132]	[0.0165004985041617, 0.0333341119530239, 0.0054773541146467, 0.0099962106087814]	0.92309	3.09883	1	4	0.000462492	0.00547735	3.40135	0	NA	4	1	2	1	4	NA	NA	NA	NA	NA	NA	NA
QETSLYTQDRLGLKE	15	FALSE	sp|P50897|PPT1_HUMAN	PPT1	HUMAN	Palmitoyl-protein thioesterase 1 OS=Homo sapiens OX=9606 GN=PPT1 PE=1 SV=1	Q[UNIMOD:Gln->pyro-Glu]ETSLYTQDRLGLKE/2	['MSFragger', 'Comet', 'Sage']	[0.0098351171536013, 0.0027943508798429, 0.0032492354740061]	[0.1590753995423017, 0.2534040178760707, 0.2549042461784931]	[0.0915607823927649, 0.0235798906242702, 0.0380800363446333]	0.62656	0.302093	1	3	0.00279435	0.0235799	0.254904	0	NA	2	1	0	1	2	netMHCIIpan-4.3	HLA-DQA10103-DQB10603	1.31	WB	SLYTQDRLG	NA	NA
QFVRFDSDAASQR	13	FALSE	sp|P04439|HLAA_HUMAN	HLA-A	HUMAN	HLA class I histocompatibility antigen, A alpha chain OS=Homo sapiens OX=9606 GN=HLA-A PE=1 SV=2	QFVRFDSDAASQR/2	['Sage']	[0.0043029259896729]	[0.2236650051300785]	[0.0500778953403716]	0.784387	3.79117	1	1	0.00430293	0.0500779	0.223665	0	NA	1	0	0	1	1	netMHCIIpan-4.3	HLA-DQA10301-DQB10603	0.01	SB	FVRFDSDAA	NA	NA
QFVTRHPINEYYIAD	15	FALSE	sp|Q92673|SORL_HUMAN	SORL1	HUMAN	Sortilin-related receptor OS=Homo sapiens OX=9606 GN=SORL1 PE=1 SV=2	QFVTRHPINEYYIAD/2	['Sage']	[0.0054002160086403]	[0.195867104786647]	[0.0635891439701391]	0.789501	2.48563	1	1	0.00540022	0.0635891	0.195867	0	NA	1	1	0	0	1	netMHCIIpan-4.3	DRB1_1301	5.56	NB	VTRHPINEY	NA	NA
QGALANIAVDKAN	13	FALSE	sp|P01903|DRA_HUMAN	HLA-DRA	HUMAN	HLA class II histocompatibility antigen, DR alpha chain OS=Homo sapiens OX=9606 GN=HLA-DRA PE=1 SV=2	Q[UNIMOD:Gln->pyro-Glu]GALANIAVDKAN/2	['MSFragger', 'Comet', 'Sage', 'PEAKS']	[0.0001629195177582, 0.0007910498361396, 0.00066700016675, 0.0001061571125265]	[0.8810616763437729, 0.5154618509415475, 0.4388937208468225, 5.636966073230611]	[0.0004006438686079, 0.0016694800968283, 0.0070881518207244, 2.666156754126873e-05]	0.488313	1.12158	1	4	0.000106157	2.66616e-05	5.63697	0	NA	1	0	0	1	1	netMHCIIpan-4.3	DRB4_0104	0.02	SB	LANIAVDKA	NA	NA
QGALANIAVDKANL	14	FALSE	sp|P01903|DRA_HUMAN	HLA-DRA	HUMAN	HLA class II histocompatibility antigen, DR alpha chain OS=Homo sapiens OX=9606 GN=HLA-DRA PE=1 SV=2	Q[UNIMOD:Gln->pyro-Glu]GALANIAVDKANL/2;QGALANIAVDKANL/2	['MSFragger', 'Comet', 'Sage', 'PEAKS']	[0.0001629195177582, 0.0002398081534772, 0.0002276348736626, 0.0001061571125265]	[1.5418609724508503, 0.7730985913841802, 0.9409125061066717, 6.821436063214649]	[3.965695884177785e-06, 0.00012345713771, 6.389196643316417e-05, 8.621530328848936e-07]	0.827094	0.42094	2	4	0.000106157	8.62153e-07	6.82144	0	NA	4	1	0	3	4	netMHCIIpan-4.3	DRB4_0104	0.01	SB	LANIAVDKA	NA	NA
QGALANIAVDKANLE	15	FALSE	sp|P01903|DRA_HUMAN	HLA-DRA	HUMAN	HLA class II histocompatibility antigen, DR alpha chain OS=Homo sapiens OX=9606 GN=HLA-DRA PE=1 SV=2	Q[UNIMOD:Gln->pyro-Glu]GALANIAVDKANLE/2;QGALANIAVDKANLE/2	['MSFragger', 'Comet', 'Sage', 'PEAKS']	[0.0001629195177582, 0.0002398081534772, 0.0002276348736626, 0.0001061571125265]	[1.661916634120686, 0.9764495731480318, 1.19938606732551, 6.775347552045874]	[1.704065029051967e-06, 1.579433081535786e-05, 5.639459970707943e-06, 9.853689537862611e-07]	0.854321	0.212066	2	4	0.000106157	9.85369e-07	6.77535	0	NA	8	3	3	2	8	netMHCIIpan-4.3	DRB4_0104	0.01	SB	LANIAVDKA	NA	NA
QGALANIAVDKANLEI	16	FALSE	sp|P01903|DRA_HUMAN	HLA-DRA	HUMAN	HLA class II histocompatibility antigen, DR alpha chain OS=Homo sapiens OX=9606 GN=HLA-DRA PE=1 SV=2	QGALANIAVDKANLEI/2	['MSFragger', 'Comet', 'Sage', 'PEAKS']	[0.0004538749574492, 0.0003973773097556, 0.0002276348736626, 0.0001061571125265]	[0.7393837419418019, 0.609640266838526, 0.5687848616499187, 5.945102890769738]	[0.0010194681296547, 0.000644484240525, 0.0021025567158294, 1.0926561637634854e-05]	0.60991	0.117158	1	4	0.000106157	1.09266e-05	5.9451	0	NA	1	0	0	1	1	netMHCIIpan-4.3	DRB4_0104	0.01	SB	LANIAVDKA	NA	NA
QGDTIEYLKRHNA	13	FALSE	sp|Q8IY95|TM192_HUMAN	TMEM192	HUMAN	Transmembrane protein 192 OS=Homo sapiens OX=9606 GN=TMEM192 PE=1 SV=1	Q[UNIMOD:Gln->pyro-Glu]GDTIEYLKRHNA/3	['MSFragger', 'Comet', 'Sage', 'PEAKS']	[0.0001629195177582, 0.0007910498361396, 0.0002276348736626, 0.0005705436465889]	[1.0193958413961584, 0.4742659230584524, 0.607630699977699, 3.782204579854436]	[0.0001551335172712, 0.0025321022364893, 0.0014603642009409, 0.0041374586244348]	0.125715	0.0299826	1	4	0.00016292	0.000155134	3.7822	0	NA	3	1	1	1	3	netMHCIIpan-4.3	DRB1_1301	0.22	SB	IEYLKRHNA	NA	NA
QGDTIEYLKRHNAL	14	FALSE	sp|Q8IY95|TM192_HUMAN	TMEM192	HUMAN	Transmembrane protein 192 OS=Homo sapiens OX=9606 GN=TMEM192 PE=1 SV=1	Q[UNIMOD:Gln->pyro-Glu]GDTIEYLKRHNAL/3	['MSFragger', 'Comet', 'Sage', 'PEAKS']	[0.0001629195177582, 0.0007910498361396, 0.00066700016675, 0.0001061571125265]	[0.9652272843028532, 0.5310954279487256, 0.4211252021255529, 5.276482354998127]	[0.0002257156188521, 0.0014254615788521, 0.0083627126363825, 7.5493734419821e-05]	0.116687	1.00169	1	4	0.000106157	7.54937e-05	5.27648	0	NA	4	1	2	1	4	netMHCIIpan-4.3	DRB1_1301	0.05	SB	IEYLKRHNA	NA	NA
QGEVLISLH	9	TRUE	sp|P78509|RELN_HUMAN	RELN	HUMAN	Reelin OS=Homo sapiens OX=9606 GN=RELN PE=1 SV=3	Q[UNIMOD:Gln->pyro-Glu]GEVLISLH/1	['Sage']	[0.0067868008424994]	[0.1694187628434142]	[0.0794083104206914]	0.654444	1.17878	1	1	0.0067868	0.0794083	0.169419	0	NA	1	0	1	0	1	netMHCpan-4.1	HLA-C*07:02	33.5	NB	QGEVLISLH	NA	NA
QGGAKRVIISAPSADAPM	18	FALSE	sp|P04406|G3P_HUMAN	GAPDH	HUMAN	Glyceraldehyde-3-phosphate dehydrogenase OS=Homo sapiens OX=9606 GN=GAPDH PE=1 SV=3	Q[UNIMOD:Gln->pyro-Glu]GGAKRVIISAPSADAPM[UNIMOD:Oxidation]/2	['Comet']	[0.0029629629629629]	[0.2484611883866119]	[0.0247746731651398]	0.602133	1.89476	1	1	0.00296296	0.0247747	0.248461	0	NA	1	1	0	0	1	netMHCIIpan-4.3	DRB1_0404	0.15	SB	IISAPSADA	NA	NA
QGGQDIL	7	FALSE	Q9Y265|RUVB1_HUMAN	RUVBL1	HUMAN	RuvB-like 1 OS=Homo sapiens OX=9606 GN=RUVBL1 PE=1 SV=1	QGGQDIL/1	['PEAKS']	[0.0080714725816389]	[2.16888466867575]	[0.1037885422115242]	0.985946	2.54021	1	1	0.00807147	0.103789	2.16888	0	NA	1	1	0	0	1	NA	NA	NA	NA	NA	NA	NA
QGIFSSRTFHRAASS	15	FALSE	sp|O15127|SCAM2_HUMAN	SCAMP2	HUMAN	Secretory carrier-associated membrane protein 2 OS=Homo sapiens OX=9606 GN=SCAMP2 PE=1 SV=2	QGIFSSRTFHRAASS/3;Q[UNIMOD:Gln->pyro-Glu]GIFSSRTFHRAASS/3	['MSFragger', 'Comet', 'Sage', 'PEAKS']	[0.000302343159486, 0.0007910498361396, 0.0002276348736626, 0.0001061571125265]	[0.8677952601679182, 0.4397567932998077, 0.717966668845773, 5.366320846067001]	[0.0004378875652919, 0.0035901740477692, 0.0005183925120418, 5.8272712811078846e-05]	0.0378425	0.0360294	2	4	0.000106157	5.82727e-05	5.36632	0	NA	4	2	0	2	4	netMHCIIpan-4.3	HLA-DPA10103-DPB10201	0.02	SB	FSSRTFHRA	NA	NA
QGIGKLASV	9	TRUE	sp|P05387|RLA2_HUMAN	RPLP2	HUMAN	Large ribosomal subunit protein P2 OS=Homo sapiens OX=9606 GN=RPLP2 PE=1 SV=1	Q[UNIMOD:Gln->pyro-Glu]GIGKLASV/1	['MSFragger']	[0.0083704050573636]	[0.1741285698788876]	[0.0816796518305232]	0.877558	5.08374	1	1	0.00837041	0.0816797	0.174129	0	NA	1	0	1	0	1	netMHCpan-4.1	HLA-A*02:01	3.501	NB	QGIGKLASV	0	QGIGKLASV
QGILIRDNVRTIG	13	FALSE	sp|O43286|B4GT5_HUMAN	B4GALT5	HUMAN	Beta-1,4-galactosyltransferase 5 OS=Homo sapiens OX=9606 GN=B4GALT5 PE=1 SV=1	QGILIRDNVRTIG/3	['MSFragger', 'Sage']	[0.002410136344856, 0.0058343751860451]	[0.3607459500636962, 0.1875887879680921]	[0.0171416930050562, 0.0682074680484902]	-0.0608346	0.121433	1	2	0.00241014	0.0171417	0.360746	0	NA	1	1	0	0	1	netMHCIIpan-4.3	DRB1_1301	9.37	NB	ILIRDNVRT	NA	NA
QGKLAEV	7	FALSE	sp|Q9UPN3|MACF1_HUMAN	MACF1	HUMAN	Microtubule-actin cross-linking factor 1, isoforms 1/2/3/4/5 OS=Homo sapiens OX=9606 GN=MACF1 PE=1 SV=4	QGKLAEV/1	['Comet', 'PEAKS']	[0.0031611466340972, 0.0050016239038648]	[0.2312622410012112, 2.5529606265286917]	[0.0294103553041742, 0.0502076097429434]	0.98344	8.44171	1	2	0.00316115	0.0294104	2.55296	0	NA	6	1	2	3	6	NA	NA	NA	NA	NA	NA	NA
QGKVNVFGRKLR	12	TRUE	sp|Q9P273|TEN3_HUMAN	TENM3	HUMAN	Teneurin-3 OS=Homo sapiens OX=9606 GN=TENM3 PE=1 SV=3	Q[UNIMOD:Gln->pyro-Glu]GKVNVFGRKLR/3	['MSFragger', 'Sage']	[0.0007670018748934, 0.0004624919063916]	[0.559068274382417, 0.4631125647222583]	[0.0035705747754211, 0.0056550692940684]	0.091851	0.129868	1	2	0.000462492	0.00357057	0.559068	0	NA	1	1	0	0	1	netMHCpan-4.1	HLA-C*07:02	75	NB	QGKVNVKLR	NA	NA
QGRVMTI	7	FALSE	sp|Q15365|PCBP1_HUMAN	PCBP1	HUMAN	Poly(rC)-binding protein 1 OS=Homo sapiens OX=9606 GN=PCBP1 PE=1 SV=2	QGRVM[UNIMOD:Oxidation]TI/2	['MSFragger', 'Sage']	[0.0083177132146204, 0.0060380039069437]	[0.1764458424692527, 0.1815510476813178]	[0.0802305720263484, 0.0717628372039852]	0.845912	0.325975	1	2	0.006038	0.0717628	0.181551	0	NA	1	1	0	0	1	NA	NA	NA	NA	NA	NA	NA
QHGKVEIIANDQGN	14	FALSE	sp|P0DMV8|HS71A_HUMAN;sp|P0DMV9|HS71B_HUMAN;sp|P11142|HSP7C_HUMAN;sp|P34931|HS71L_HUMAN;sp|P54652|HSP72_HUMAN	HSPA1A;HSPA1B;HSPA8;HSPA1L;HSPA2	HUMAN	Heat shock 70 kDa protein 1A OS=Homo sapiens OX=9606 GN=HSPA1A PE=1 SV=1	Q[UNIMOD:Gln->pyro-Glu]HGKVEIIANDQGN/2	['MSFragger', 'Comet', 'Sage', 'PEAKS']	[0.0001629195177582, 0.0002398081534772, 0.0002276348736626, 0.0001061571125265]	[1.2909214117021257, 0.9544023023419, 0.7493150445656, 6.555338634029415]	[2.3163526754265625e-05, 1.973890365145424e-05, 0.0003862208037033, 1.8643710110627936e-06]	0.887188	1.12409	1	4	0.000106157	1.86437e-06	6.55534	0	NA	2	0	0	2	2	netMHCIIpan-4.3	DRB4_0104	0.06	SB	VEIIANDQG	NA	NA
QHGKVEIIANDQGNR	15	FALSE	sp|P0DMV8|HS71A_HUMAN;sp|P0DMV9|HS71B_HUMAN;sp|P11142|HSP7C_HUMAN;sp|P34931|HS71L_HUMAN;sp|P54652|HSP72_HUMAN	HSPA1A;HSPA1B;HSPA8;HSPA1L;HSPA2	HUMAN	Heat shock 70 kDa protein 1A OS=Homo sapiens OX=9606 GN=HSPA1A PE=1 SV=1	Q[UNIMOD:Gln->pyro-Glu]HGKVEIIANDQGNR/3	['MSFragger', 'Comet', 'Sage', 'PEAKS']	[0.0006106870229007, 0.0027943508798429, 0.0003251327625447, 0.0001061571125265]	[0.6433570253546601, 0.2586829389890792, 0.5336572954815524, 4.601784360100613]	[0.0019458520771586, 0.0223661155485339, 0.0029227088978202, 0.000510691243202]	0.707751	0.433802	1	4	0.000106157	0.000510691	4.60178	0	NA	2	0	1	1	2	netMHCIIpan-4.3	DRB4_0104	0.02	SB	VEIIANDQG	NA	NA
QHGKVEIIANDQGNRT	16	FALSE	sp|P0DMV8|HS71A_HUMAN;sp|P0DMV9|HS71B_HUMAN;sp|P11142|HSP7C_HUMAN;sp|P34931|HS71L_HUMAN;sp|P54652|HSP72_HUMAN	HSPA1A;HSPA1B;HSPA8;HSPA1L;HSPA2	HUMAN	Heat shock 70 kDa protein 1A OS=Homo sapiens OX=9606 GN=HSPA1A PE=1 SV=1	Q[UNIMOD:Gln->pyro-Glu]HGKVEIIANDQGNRT/3;Q[UNIMOD:Gln->pyro-Glu]HGKVEIIANDQGNRT/2	['MSFragger', 'Comet', 'Sage', 'PEAKS']	[0.0001629195177582, 0.0007910498361396, 0.0002276348736626, 0.0001061571125265]	[1.0441888329959097, 0.4471768903668402, 0.9289273179962704, 7.504896931230554]	[0.0001305534728849, 0.0033304522234612, 7.150366308140375e-05, 1.189196594029578e-07]	0.817698	0.692438	2	4	0.000106157	1.1892e-07	7.5049	0	NA	2	0	0	2	2	netMHCIIpan-4.3	DRB4_0104	0.02	SB	VEIIANDQG	NA	NA
QHGKVEIIANDQGNRTTPS	19	FALSE	sp|P0DMV8|HS71A_HUMAN;sp|P0DMV9|HS71B_HUMAN;sp|P11142|HSP7C_HUMAN;sp|P34931|HS71L_HUMAN;sp|P54652|HSP72_HUMAN	HSPA1A;HSPA1B;HSPA8;HSPA1L;HSPA2	HUMAN	Heat shock 70 kDa protein 1A OS=Homo sapiens OX=9606 GN=HSPA1A PE=1 SV=1	Q[UNIMOD:Gln->pyro-Glu]HGKVEIIANDQGNRTTPS/2;Q[UNIMOD:Gln->pyro-Glu]HGKVEIIANDQGNRTTPS/3	['MSFragger', 'Comet', 'Sage', 'PEAKS']	[0.0001629195177582, 0.0002398081534772, 0.0002276348736626, 0.0001061571125265]	[1.9129727829003325, 1.082665956078759, 0.6923554165168301, 6.749468803644017]	[2.912973281086138e-07, 5.395668997638536e-06, 0.0006592956771183, 1.0621208932296794e-06]	0.656037	1.65675	2	4	0.000106157	2.91297e-07	6.74947	0	NA	5	1	1	3	5	NA	NA	NA	NA	NA	NA	NA
QIAEGMAYI	9	TRUE	sp|P07948|LYN_HUMAN;sp|P51451|BLK_HUMAN	LYN;BLK	HUMAN	Tyrosine-protein kinase Lyn OS=Homo sapiens OX=9606 GN=LYN PE=1 SV=3	QIAEGM[UNIMOD:Oxidation]AYI/1	['MSFragger', 'Comet', 'Sage', 'PEAKS']	[0.0020051986632008, 0.0011508498583569, 0.0006242753946312, 0.0007147395171537]	[0.4216059581988161, 0.3410717299659173, 0.4516769159576154, 3.6134981308405543]	[0.0104741031871969, 0.0097498624210071, 0.0062919247942633, 0.0061794709551627]	0.752771	0.350467	1	4	0.000624275	0.00617947	3.6135	0	NA	8	3	3	2	8	netMHCpan-4.1	HLA-A*02:01	0.397	SB	QIAEGMAYI	0	QIAEGMAYI
QIAGYLYGV	9	TRUE	sp|Q6P2Q9|PRP8_HUMAN	PRPF8	HUMAN	Pre-mRNA-processing-splicing factor 8 OS=Homo sapiens OX=9606 GN=PRPF8 PE=1 SV=2	QIAGYLYGV/1	['MSFragger', 'Comet', 'Sage', 'PEAKS']	[0.0012511729746637, 0.0021577559338288, 0.0007314694408322, 0.0005705436465889]	[0.4680732223905083, 0.2837881565878539, 0.4160774926631563, 3.747619683413912]	[0.0072471606186626, 0.0173829020263789, 0.0087643565918255, 0.0044963482100679]	0.782906	0.0192792	1	4	0.000570544	0.00449635	3.74762	0	NA	3	1	1	1	3	netMHCpan-4.1	HLA-A*02:01	0.212	SB	QIAGYLYGV	0	QIAGYLYGV
QIASGMAYV	9	TRUE	sp|P12931|SRC_HUMAN	SRC	HUMAN	Proto-oncogene tyrosine-protein kinase Src OS=Homo sapiens OX=9606 GN=SRC PE=1 SV=3	QIASGM[UNIMOD:Oxidation]AYV/1	['MSFragger', 'Comet', 'Sage', 'PEAKS']	[0.0008828958985472, 0.0022071574964527, 0.000943025540275, 0.0007147395171537]	[0.5033347117338672, 0.2763654600210275, 0.3930025516278365, 3.635368236296153]	[0.0054837775488273, 0.0187300185274485, 0.0108558469690284, 0.0058706850961876]	0.932616	0.255979	1	4	0.00071474	0.00548378	3.63537	0	NA	2	0	2	0	2	netMHCpan-4.1	HLA-A*02:01	0.373	SB	QIASGMAYV	0	QIASGMAYV
QIDGTLSTI	9	TRUE	sp|P59074|CHM4P_HUMAN;sp|Q96CF2|CHM4C_HUMAN;sp|Q9H444|CHM4B_HUMAN	CHMP4BP1;CHMP4C;CHMP4B	HUMAN	Putative charged multivesicular body protein 4B-like protein CHMP4BP1 OS=Homo sapiens OX=9606 GN=CHMP4BP1 PE=5 SV=1	QIDGTLSTI/1	['MSFragger', 'Comet', 'Sage', 'PEAKS']	[0.0032328297156429, 0.002405898331393, 0.0010068153655514, 0.0010622154779969]	[0.3157713915185213, 0.2694487579300505, 0.385021527668452, 3.389720180979213]	[0.0249823909206283, 0.0200774299601024, 0.0116876883957812, 0.0102529592833031]	0.963062	0.967445	1	4	0.00100682	0.010253	3.38972	0	NA	6	2	2	2	6	netMHCpan-4.1	HLA-A*02:01	1.467	WB	QIDGTLSTI	0	QIDGTLSTI
QIITSVVSV	9	TRUE	sp|P54277|PMS1_HUMAN	PMS1	HUMAN	PMS1 protein homolog 1 OS=Homo sapiens OX=9606 GN=PMS1 PE=1 SV=1	QIITSVVSV/1	['MSFragger', 'Comet', 'Sage', 'PEAKS']	[0.0021329541414859, 0.0016500288755053, 0.00066700016675, 0.0024244943197561]	[0.3846385559941832, 0.2953835960434958, 0.4173929357028693, 2.945866190211308]	[0.0140914757675272, 0.0154671951853638, 0.0086578913205415, 0.0251268211482908]	0.820321	0.100446	1	4	0.000667	0.00865789	2.94587	0	NA	4	2	1	1	4	netMHCpan-4.1	HLA-A*02:01	0.314	SB	QIITSVVSV	0	QIITSVVSV
QIKIWFQNRRMKWKKDHRLP	20	FALSE	P09017|HXC4_HUMAN	HOXC4	HUMAN	Homeobox protein Hox-C4 OS=Homo sapiens OX=9606 GN=HOXC4 PE=1 SV=2	Q[UNIMOD:Gln->pyro-Glu]IKIWFQNRRM[UNIMOD:Oxidation]KWKKDHRLP/2	['PEAKS']	[0.000427972267397]	[3.85181769102604]	[0.0034944281082867]	-0.0339311	3.26464	1	1	0.000427972	0.00349443	3.85182	0	NA	1	0	0	1	1	NA	NA	NA	NA	NA	NA	NA
QILDGVHYL	9	TRUE	sp|O43293|DAPK3_HUMAN	DAPK3	HUMAN	Death-associated protein kinase 3 OS=Homo sapiens OX=9606 GN=DAPK3 PE=1 SV=1	Q[UNIMOD:Gln->pyro-Glu]ILDGVHYL/1	['MSFragger', 'Comet', 'Sage']	[0.0006679389312977, 0.0030825688073394, 0.0002276348736626]	[0.6063611753072918, 0.2392786684304286, 0.5602962210586211]	[0.0025245766534311, 0.0271531590629471, 0.0022767958178656]	0.798661	0.743889	1	3	0.000227635	0.0022768	0.606361	0	NA	1	0	1	0	1	netMHCpan-4.1	HLA-A*02:01	0.027	SB	QILDGVHYL	0	QILDGVHYL
QILDKSYYL	9	TRUE	sp|Q96LB3|IFT74_HUMAN	IFT74	HUMAN	Intraflagellar transport protein 74 homolog OS=Homo sapiens OX=9606 GN=IFT74 PE=1 SV=1	QILDKSYYL/2	['MSFragger', 'Comet', 'Sage', 'PEAKS']	[0.0007670018748934, 0.0010403858885841, 0.0002276348736626, 0.000346110582331]	[0.5698969596109438, 0.3573129353826007, 0.648833267157926, 4.078966184951423]	[0.0032932777896546, 0.00827215898108, 0.0009920020826112, 0.0019926066259317]	0.927429	0.456913	1	4	0.000227635	0.000992002	4.07897	0	NA	3	1	1	1	3	netMHCpan-4.1	HLA-A*02:01	0.101	SB	QILDKSYYL	0	QILDKSYYL
QILEAIPQV	9	TRUE	sp|Q9P2T1|GMPR2_HUMAN	GMPR2	HUMAN	GMP reductase 2 OS=Homo sapiens OX=9606 GN=GMPR2 PE=1 SV=1	QILEAIPQV/1	['MSFragger', 'Comet', 'Sage']	[0.0029245596543702, 0.0077311553089344, 0.0008714251762655]	[0.3231113064959077, 0.121296807611931, 0.3941353199856925]	[0.023480846192159, 0.0854034348811116, 0.0107425893617266]	0.838349	0.00438969	1	3	0.000871425	0.0107426	0.394135	0	NA	3	1	1	1	3	netMHCpan-4.1	HLA-A*02:01	0.016	SB	QILEAIPQV	0	QILEAIPQV
QILEGVHFL	9	TRUE	sp|Q9UEE5|ST17A_HUMAN	STK17A	HUMAN	Serine/threonine-protein kinase 17A OS=Homo sapiens OX=9606 GN=STK17A PE=1 SV=2	Q[UNIMOD:Gln->pyro-Glu]ILEGVHFL/1	['MSFragger', 'Comet', 'Sage', 'PEAKS']	[0.0007670018748934, 0.0033103253979433, 0.0003930817610062, 0.0010622154779969]	[0.5491412533688316, 0.2138898430612126, 0.5171989277481807, 3.374873280612853]	[0.0038482644123168, 0.0349438752796303, 0.0034099722855122, 0.010588423349027]	0.682715	0.649601	1	4	0.000393082	0.00340997	3.37487	0	NA	1	1	0	0	1	netMHCpan-4.1	HLA-A*02:01	0.064	SB	QILEGVHFL	0	QILEGVHFL
QILKIVMVTTQLVR	14	FALSE	sp|Q8IZK6|MCLN2_HUMAN	MCOLN2	HUMAN	Mucolipin-2 OS=Homo sapiens OX=9606 GN=MCOLN2 PE=1 SV=2	Q[UNIMOD:Gln->pyro-Glu]ILKIVM[UNIMOD:Oxidation]VTTQLVR/2	['MSFragger', 'Comet', 'Sage', 'PEAKS']	[0.0005329354082285, 0.0007910498361396, 0.0006242753946312, 0.0001061571125265]	[0.6888275882232983, 0.4497215727093241, 0.4535422837259739, 5.109466187414962]	[0.0014269923727067, 0.0032457869341605, 0.0061833925814374, 0.0001219936953251]	0.59349	1.34344	1	4	0.000106157	0.000121994	5.10947	0	NA	1	1	0	0	1	netMHCIIpan-4.3	DRB1_0404	4.51	WB	IVMVTTQLV	NA	NA
QILSIPG	7	FALSE	Q9Y2E5|MA2B2_HUMAN	MAN2B2	HUMAN	Epididymis-specific alpha-mannosidase OS=Homo sapiens OX=9606 GN=MAN2B2 PE=1 SV=4	Q[UNIMOD:Gln->pyro-Glu]ILSIPG/1	['PEAKS']	[0.0009217297795529]	[3.4653120298408533]	[0.0086773118018151]	0.367371	1.46241	1	1	0.00092173	0.00867731	3.46531	0	NA	1	0	0	1	1	NA	NA	NA	NA	NA	NA	NA
QIMEYIHKI	9	TRUE	sp|Q9NZN5|ARHGC_HUMAN	ARHGEF12	HUMAN	Rho guanine nucleotide exchange factor 12 OS=Homo sapiens OX=9606 GN=ARHGEF12 PE=1 SV=1	QIMEYIHKI/2;QIM[UNIMOD:Oxidation]EYIHKI/2	['MSFragger', 'Comet', 'Sage', 'PEAKS']	[0.0001629195177582, 0.0003973773097556, 0.0002276348736626, 0.0001061571125265]	[1.0228861515197845, 0.6043566144520651, 0.7715732895758124, 6.247686676776711]	[0.0001514156667227, 0.000679836897554, 0.0003133793128695, 4.547275099272283e-06]	0.920555	0.147971	2	4	0.000106157	4.54728e-06	6.24769	0	NA	5	1	1	3	5	netMHCpan-4.1	HLA-A*02:01	0.029	SB	QIMEYIHKI	0	QIMEYIHKI
QIMKLHKTMVIIEMTK	16	FALSE	sp|Q6ZTR5|CFA47_HUMAN	CFAP47	HUMAN	Cilia- and flagella-associated protein 47 OS=Homo sapiens OX=9606 GN=CFAP47 PE=1 SV=5	Q[UNIMOD:Gln->pyro-Glu]IMKLHKTMVIIEMTK/3	['MSFragger', 'Comet']	[0.0038900414937759, 0.0041753653444676]	[0.297406325461246, 0.1841203736762764]	[0.0291869861702598, 0.0468299379794323]	0.549102	2.45468	1	2	0.00389004	0.029187	0.297406	0	NA	2	1	1	0	2	netMHCIIpan-4.3	HLA-DQA10103-DQB10603	18.09	NB	HKTMVIIEM	NA	NA
QIMKTGAL	8	TRUE	sp|Q07812|BAX_HUMAN	BAX	HUMAN	Apoptosis regulator BAX OS=Homo sapiens OX=9606 GN=BAX PE=1 SV=1	Q[UNIMOD:Gln->pyro-Glu]IM[UNIMOD:Oxidation]KTGAL/1	['MSFragger', 'Comet', 'Sage', 'PEAKS']	[0.0035319510759369, 0.002405898331393, 0.0036491757896061, 0.0058703420112302]	[0.3088825410541157, 0.2689111657559656, 0.2401966627069354, 2.427531048132729]	[0.0264815812719439, 0.0201860563938834, 0.0433491453864795, 0.0622436251373712]	0.810911	3.37016	1	4	0.0024059	0.0201861	2.42753	0	NA	4	2	1	1	4	netMHCpan-4.1	HLA-B*07:02	2.322	NB	QIM-KTGAL	1	QIMKTG-AL
QIRDIMQAL	9	TRUE	sp|Q15554|TERF2_HUMAN	TERF2	HUMAN	Telomeric repeat-binding factor 2 OS=Homo sapiens OX=9606 GN=TERF2 PE=1 SV=3	QIRDIM[UNIMOD:Oxidation]QAL/2;QIRDIMQAL/2	['MSFragger', 'Comet', 'Sage']	[0.0007670018748934, 0.0013110742068001, 0.00066700016675]	[0.5459578301893828, 0.3225641056508183, 0.4401340985796715]	[0.0039424257592463, 0.0117563381102216, 0.0070067164218763]	0.948983	0.00843025	2	3	0.000667	0.00394243	0.545958	0	NA	3	1	1	1	3	netMHCpan-4.1	HLA-B*07:02	0.242	SB	QIRDIMQAL	1	QIRDIMQAL
QIRDVQETL	9	TRUE	sp|Q86Y56|DAAF5_HUMAN	DNAAF5	HUMAN	Dynein axonemal assembly factor 5 OS=Homo sapiens OX=9606 GN=DNAAF5 PE=1 SV=4	QIRDVQETL/2	['MSFragger', 'Comet', 'Sage', 'PEAKS']	[0.0006106870229007, 0.002405898331393, 0.0003930817610062, 0.0001061571125265]	[0.6510250977736609, 0.26807035116849, 0.513932356375825, 4.641972106386754]	[0.0018454742291616, 0.0203571101046853, 0.0035159013419453, 0.0004571910777436]	0.969336	0.123306	1	4	0.000106157	0.000457191	4.64197	0	NA	4	1	0	3	4	netMHCpan-4.1	HLA-B*07:02	0.541	WB	QIRDVQETL	0	QIRDVQETL
QIRIQIQEKLQQLK	14	FALSE	sp|P04114|APOB_HUMAN	APOB	HUMAN	Apolipoprotein B-100 OS=Homo sapiens OX=9606 GN=APOB PE=1 SV=3	QIRIQIQEKLQQLK/3	['MSFragger', 'Sage', 'PEAKS']	[0.000383288616328, 0.00066700016675, 0.0001061571125265]	[0.8238535660295976, 0.4266113689021525, 5.44758306961154]	[0.0005858225210552, 0.0079467558498207, 4.609070726892153e-05]	0.609117	0.0445188	1	3	0.000106157	4.60907e-05	5.44758	0	NA	2	0	2	0	2	netMHCIIpan-4.3	DRB1_1301	0.38	SB	IQIQEKLQQ	NA	NA
QIRKKMMEI	9	TRUE	sp|P61247|RS3A_HUMAN	RPS3A	HUMAN	Small ribosomal subunit protein eS1 OS=Homo sapiens OX=9606 GN=RPS3A PE=1 SV=2	QIRKKM[UNIMOD:Oxidation]M[UNIMOD:Oxidation]EI/2;QIRKKMMEI/2	['MSFragger', 'Comet', 'Sage']	[0.0021100116414435, 0.0007910498361396, 0.0007980209081477]	[0.4047882429467043, 0.5396058157990817, 0.3979434080733641]	[0.0119774741850873, 0.0013079804922745, 0.0103702841961784]	0.153807	1.4232	2	3	0.00079105	0.00130798	0.539606	0	NA	4	1	1	2	4	netMHCpan-4.1	HLA-B*07:02	1.392	WB	QIRKKMMEI	NA	NA
QIRNPMKAM	9	TRUE	sp|Q9NRW3|ABC3C_HUMAN	APOBEC3C	HUMAN	DNA dC->dU-editing enzyme APOBEC-3C OS=Homo sapiens OX=9606 GN=APOBEC3C PE=1 SV=2	QIRNPM[UNIMOD:Oxidation]KAM[UNIMOD:Oxidation]/2;QIRNPM[UNIMOD:Oxidation]KAM[UNIMOD:Oxidation]/3	['MSFragger', 'Sage', 'PEAKS']	[0.0001629195177582, 0.0003930817610062, 0.0009217297795529]	[0.9465964074301731, 0.5168347088231667, 3.449815404212763]	[0.0002565785780999, 0.0034216240766835, 0.0089826968106372]	0.821313	1.85364	2	3	0.00016292	0.000256579	3.44982	0	NA	6	2	2	2	6	netMHCpan-4.1	HLA-B*07:02	0.316	SB	QIRNPMKAM	1	QIRNPMKAM
QIRQLESHLSLGRK	14	FALSE	sp|O96011|PX11B_HUMAN	PEX11B	HUMAN	Peroxisomal membrane protein 11B OS=Homo sapiens OX=9606 GN=PEX11B PE=1 SV=1	Q[UNIMOD:Gln->pyro-Glu]IRQLESHLSLGRK/3	['MSFragger', 'Comet']	[0.001326363423578, 0.0034743937182961]	[0.4641894635683782, 0.2040963919009211]	[0.0074736641118883, 0.0384928266727262]	0.590821	5.77113	1	2	0.00132636	0.00747366	0.464189	0	NA	1	0	0	1	1	netMHCIIpan-4.3	DRB1_1301	1.33	WB	LESHLSLGR	NA	NA
QIRSSTTSM	9	TRUE	sp|Q13200|PSMD2_HUMAN	PSMD2	HUMAN	26S proteasome non-ATPase regulatory subunit 2 OS=Homo sapiens OX=9606 GN=PSMD2 PE=1 SV=3	QIRSSTTSM/2;QIRSSTTSM[UNIMOD:Oxidation]/2	['MSFragger', 'Comet', 'Sage', 'PEAKS']	[0.0004538749574492, 0.0027943508798429, 0.0003251327625447, 0.0005705436465889]	[0.7011195945026171, 0.2606342657771743, 0.5283632687127696, 3.765732072479101]	[0.0013140467295134, 0.0219331183746761, 0.0030713558029959, 0.0043049170948445]	0.97663	0.631299	2	4	0.000325133	0.00131405	3.76573	0	NA	5	0	1	4	5	netMHCpan-4.1	HLA-B*07:02	0.16	SB	QIRSSTTSM	1	QIRSSTTSM
QISGFGKKFYYKAT	14	FALSE	P15529|MCP_HUMAN	CD46	HUMAN	Membrane cofactor protein OS=Homo sapiens OX=9606 GN=CD46 PE=1 SV=3	Q[UNIMOD:Gln->pyro-Glu]ISGFGKKFYYKAT/3	['PEAKS']	[0.0005705436465889]	[3.710438844750354]	[0.0049145159768958]	0.0335719	4.09519	1	1	0.000570544	0.00491452	3.71044	0	NA	1	0	0	1	1	netMHCIIpan-4.3	DRB1_1301	3.63	WB	ISGFGKKFY	NA	NA
QIVDIDKRKYLVPS	14	FALSE	P60520|GBRL2_HUMAN	GABARAPL2	HUMAN	Gamma-aminobutyric acid receptor-associated protein-like 2 OS=Homo sapiens OX=9606 GN=GABARAPL2 PE=1 SV=1	QIVDIDKRKYLVPS/2	['PEAKS']	[0.0087858450274557]	[2.101559676059564]	[0.1204977815212396]	0.201366	4.28396	1	1	0.00878585	0.120498	2.10156	0	NA	1	0	0	1	1	netMHCIIpan-4.3	DRB1_1301	1.31	WB	IVDIDKRKY	NA	NA
QIVERVIAV	9	TRUE	sp|O14647|CHD2_HUMAN	CHD2	HUMAN	Chromodomain-helicase-DNA-binding protein 2 OS=Homo sapiens OX=9606 GN=CHD2 PE=1 SV=2	QIVERVIAV/2;Q[UNIMOD:Gln->pyro-Glu]IVERVIAV/1	['MSFragger', 'Comet', 'Sage', 'PEAKS']	[0.0006679389312977, 0.0009706853038245, 0.0002276348736626, 0.0001061571125265]	[0.6062234336857074, 0.4117941398015296, 0.572602190974368, 5.1014101080051]	[0.0025270674217973, 0.0047648442748965, 0.0020286025653735, 0.0001248430497732]	0.969981	0.659173	2	4	0.000106157	0.000124843	5.10141	0	NA	4	1	2	1	4	netMHCpan-4.1	HLA-A*02:01	0.176	SB	QIVERVIAV	0	QIVERVIAV
QKAEGAGDAK	10	TRUE	sp|P05204|HMGN2_HUMAN	HMGN2	HUMAN	Non-histone chromosomal protein HMG-17 OS=Homo sapiens OX=9606 GN=HMGN2 PE=1 SV=3	Q[UNIMOD:Gln->pyro-Glu]KAEGAGDAK/2;QKAEGAGDAK/1;QKAEGAGDAK/2	['MSFragger', 'Comet', 'Sage', 'PEAKS']	[0.0001629195177582, 0.0006718172657037, 0.0002276348736626, 0.0001061571125265]	[1.019063127974818, 0.5719714391105887, 0.817083560972924, 5.5901105973806935]	[0.0001554925732145, 0.000943079905221, 0.0002043969569415, 3.053086135107689e-05]	0.982793	0.0904519	3	4	0.000106157	3.05309e-05	5.59011	0	NA	15	5	5	5	15	netMHCpan-4.1	HLA-C*07:02	49	NB	QKAEGAGAK	NA	NA
QKENAGEDPGLAR	13	FALSE	sp|P81605|DCD_HUMAN	DCD	HUMAN	Dermcidin OS=Homo sapiens OX=9606 GN=DCD PE=1 SV=2	Q[UNIMOD:Gln->pyro-Glu]KENAGEDPGLAR/2	['MSFragger', 'Comet', 'Sage', 'PEAKS']	[0.0001629195177582, 0.0002398081534772, 0.0002276348736626, 0.0001061571125265]	[1.486218036706143, 0.9299001820178378, 0.8962880805401444, 6.276519227088408]	[5.8657678384158045e-06, 2.5288629337008223e-05, 9.715110476152232e-05, 4.182777572546424e-06]	0.933576	0.49736	1	4	0.000106157	4.18278e-06	6.27652	0	NA	2	1	1	0	2	netMHCIIpan-4.3	HLA-DQA10301-DQB10302	11.94	NB	NAGEDPGLA	NA	NA
QKERFNIDMPHRF	13	FALSE	sp|Q05655|KPCD_HUMAN	PRKCD	HUMAN	Protein kinase C delta type OS=Homo sapiens OX=9606 GN=PRKCD PE=1 SV=2	Q[UNIMOD:Gln->pyro-Glu]KERFNIDM[UNIMOD:Oxidation]PHRF/3	['MSFragger', 'Comet', 'Sage', 'PEAKS']	[0.0001629195177582, 0.0003973773097556, 0.0002276348736626, 0.0016666666666666]	[1.2154167104416638, 0.6040784003404741, 0.9995075670163144, 3.163668770660537]	[3.937144890139384e-05, 0.0006817512312836, 3.6852122489301687e-05, 0.016415434658804]	0.882931	1.64385	1	4	0.00016292	3.68521e-05	3.16367	0	NA	1	1	0	0	1	netMHCIIpan-4.3	DRB5_0105	10.59	NB	FNIDMPHRF	NA	NA
QKGTPMKPNTQATPP	15	FALSE	sp|P05362|ICAM1_HUMAN	ICAM1	HUMAN	Intercellular adhesion molecule 1 OS=Homo sapiens OX=9606 GN=ICAM1 PE=1 SV=2	Q[UNIMOD:Gln->pyro-Glu]KGTPMKPNTQATPP/2;QKGTPM[UNIMOD:Oxidation]KPNTQATPP/2;QKGTPM[UNIMOD:Oxidation]KPNTQATPP/3;Q[UNIMOD:Gln->pyro-Glu]KGTPM[UNIMOD:Oxidation]KPNTQATPP/2	['MSFragger', 'Comet', 'Sage', 'PEAKS']	[0.0004538749574492, 0.0009706853038245, 0.0003930817610062, 0.0001061571125265]	[0.7267580964563706, 0.4034044904671834, 0.4954119436723001, 4.940215180094658]	[0.001108059669778, 0.0051872848739546, 0.004181439775465, 0.0001978201447964]	0.94658	0.0792385	4	4	0.000106157	0.00019782	4.94022	0	NA	9	4	1	4	9	netMHCIIpan-4.3	HLA-DQA10103-DQB10302	46.58	NB	GTPMKPNTQ	NA	NA
QKPGQAPRLLIYDASNRATG	20	FALSE	sp|A0A0A0MRZ8|KVD11_HUMAN;sp|P04433|KV311_HUMAN	IGKV3D-11;IGKV3-11	HUMAN	Immunoglobulin kappa variable 3D-11 OS=Homo sapiens OX=9606 GN=IGKV3D-11 PE=3 SV=6	Q[UNIMOD:Gln->pyro-Glu]KPGQAPRLLIYDASNRATG/3	['MSFragger', 'Sage', 'PEAKS']	[0.0001629195177582, 0.0002276348736626, 0.0001061571125265]	[1.143097733979722, 0.647403643904693, 4.98139542758285]	[6.539139836941943e-05, 0.0010054038260888, 0.0001759341195705]	0.507651	0.621127	1	3	0.000106157	6.53914e-05	4.9814	0	NA	3	2	0	1	3	NA	NA	NA	NA	NA	NA	NA
QKSEVVEMVKKQVKV	15	FALSE	sp|Q9Y2Q0|AT8A1_HUMAN	ATP8A1	HUMAN	Phospholipid-transporting ATPase IA OS=Homo sapiens OX=9606 GN=ATP8A1 PE=1 SV=1	Q[UNIMOD:Gln->pyro-Glu]KSEVVEMVKKQVKV/3	['MSFragger', 'Comet', 'Sage', 'PEAKS']	[0.0006679389312977, 0.0029629629629629, 0.0054595632349412, 0.0001061571125265]	[0.6264961411961859, 0.2413603102040392, 0.1947028000982635, 6.036022076661615]	[0.002188682363151, 0.0265951809700594, 0.0642212200691218, 8.39656863918647e-06]	0.147739	1.30029	1	4	0.000106157	8.39657e-06	6.03602	0	NA	1	0	0	1	1	netMHCIIpan-4.3	DRB1_1301	0.2	SB	VVEMVKKQV	NA	NA
QKSQSTQISQELEE	14	FALSE	sp|P06734|FCER2_HUMAN	FCER2	HUMAN	Low affinity immunoglobulin epsilon Fc receptor OS=Homo sapiens OX=9606 GN=FCER2 PE=1 SV=1	Q[UNIMOD:Gln->pyro-Glu]KSQSTQISQELEE/2;QKSQSTQISQELEE/2	['MSFragger', 'Comet', 'Sage', 'PEAKS']	[0.0001629195177582, 0.0002398081534772, 0.0002276348736626, 0.0001061571125265]	[2.0261729975675813, 0.917744638653548, 0.8892724709407209, 6.719489466815999]	[1.3134922495513382e-07, 2.8596104750006963e-05, 0.0001037673590909, 1.1585386802782106e-06]	0.907251	0.337199	2	4	0.000106157	1.31349e-07	6.71949	0	NA	6	2	2	2	6	netMHCIIpan-4.3	HLA-DQA10301-DQB10302	0.8	SB	SQSTQISQE	NA	NA
QKTGTAEMSSILEER	15	FALSE	sp|P25705|ATPA_HUMAN	ATP5F1A	HUMAN	ATP synthase subunit alpha, mitochondrial OS=Homo sapiens OX=9606 GN=ATP5F1A PE=1 SV=1	Q[UNIMOD:Gln->pyro-Glu]KTGTAEMSSILEER/2	['MSFragger', 'Comet', 'Sage']	[0.000383288616328, 0.0010403858885841, 0.0037048665620094]	[0.8021483724068883, 0.3558868570432398, 0.2387687549945854]	[0.000675519277583, 0.00839243461391, 0.0438954134791918]	0.283412	2.26422	1	3	0.000383289	0.000675519	0.802148	0	NA	2	0	0	2	2	netMHCIIpan-4.3	HLA-DQA10301-DQB10302	11.92	NB	AEMSSILEE	NA	NA
QKVKYLQDQLSPL	13	FALSE	sp|Q15025|TNIP1_HUMAN	TNIP1	HUMAN	TNFAIP3-interacting protein 1 OS=Homo sapiens OX=9606 GN=TNIP1 PE=1 SV=2	Q[UNIMOD:Gln->pyro-Glu]KVKYLQDQLSPL/2	['MSFragger', 'Sage']	[0.0007670018748934, 0.0028161634684655]	[0.5389351267603443, 0.2739030759098932]	[0.0041594549290098, 0.0321614890098876]	0.890103	0.896398	1	2	0.000767002	0.00415945	0.538935	0	NA	1	0	0	1	1	netMHCIIpan-4.3	DRB1_0404	0.09	SB	VKYLQDQLS	NA	NA
QKVKYLQDQLSPLT	14	FALSE	sp|Q15025|TNIP1_HUMAN	TNIP1	HUMAN	TNFAIP3-interacting protein 1 OS=Homo sapiens OX=9606 GN=TNIP1 PE=1 SV=2	Q[UNIMOD:Gln->pyro-Glu]KVKYLQDQLSPLT/2;QKVKYLQDQLSPLT/2	['MSFragger', 'Comet', 'Sage', 'PEAKS']	[0.0007670018748934, 0.0021577559338288, 0.0010632642211589, 0.0001061571125265]	[0.5349121003203324, 0.2798004335891881, 0.3774212315025265, 6.366274662243168]	[0.0042897851457107, 0.0180943089522745, 0.0125377411657889, 3.224783905591375e-06]	0.964042	0.608389	2	4	0.000106157	3.22478e-06	6.36627	0	NA	4	1	1	2	4	netMHCIIpan-4.3	DRB1_0404	0.08	SB	VKYLQDQLS	NA	NA
QKVTLYL	7	FALSE	sp|P05107|ITB2_HUMAN	ITGB2	HUMAN	Integrin beta-2 OS=Homo sapiens OX=9606 GN=ITGB2 PE=1 SV=3	Q[UNIMOD:Gln->pyro-Glu]KVTLYL/1	['MSFragger']	[0.0040847587439366]	[0.2823149971680611]	[0.033183194396959]	0.937817	2.65538	1	1	0.00408476	0.0331832	0.282315	0	NA	1	0	1	0	1	NA	NA	NA	NA	NA	NA	NA
QKWAAVVVPSGEE	13	FALSE	sp|P01889|HLAB_HUMAN;sp|P01893|HLAH_HUMAN;sp|P04439|HLAA_HUMAN;sp|P13747|HLAE_HUMAN;sp|P17693|HLAG_HUMAN	HLA-B;HLA-H;HLA-A;HLA-E;HLA-G	HUMAN	HLA class I histocompatibility antigen, B alpha chain OS=Homo sapiens OX=9606 GN=HLA-B PE=1 SV=3	QKWAAVVVPSGEE/2	['MSFragger', 'Comet', 'Sage', 'PEAKS']	[0.0001629195177582, 0.0002398081534772, 0.0002276348736626, 0.0001061571125265]	[1.8526565531074115, 1.2889659427062408, 1.316588805849048, 7.503549037567648]	[4.452931050289404e-07, 6.699844834611836e-07, 1.875913692682858e-06, 1.1938516830950976e-07]	0.977561	0.189023	1	4	0.000106157	1.19385e-07	7.50355	0	NA	4	2	0	2	4	netMHCIIpan-4.3	HLA-DQA10301-DQB10603	0.01	SB	WAAVVVPSG	NA	NA
QKWAAVVVPSGEEQ	14	FALSE	sp|P01889|HLAB_HUMAN;sp|P01893|HLAH_HUMAN;sp|P04439|HLAA_HUMAN;sp|P13747|HLAE_HUMAN;sp|P17693|HLAG_HUMAN	HLA-B;HLA-H;HLA-A;HLA-E;HLA-G	HUMAN	HLA class I histocompatibility antigen, B alpha chain OS=Homo sapiens OX=9606 GN=HLA-B PE=1 SV=3	QKWAAVVVPSGEEQ/2	['MSFragger', 'Comet', 'Sage', 'PEAKS']	[0.0006679389312977, 0.0006718172657037, 0.0002276348736626, 0.0001061571125265]	[0.6308931530386825, 0.5560694587512645, 0.5635231041532743, 7.486920858964701]	[0.0021222371881881, 0.0011074941618405, 0.0022089244798896, 1.2528001970983718e-07]	0.970215	0.207782	1	4	0.000106157	1.2528e-07	7.48692	0	NA	7	0	3	4	7	netMHCIIpan-4.3	HLA-DQA10301-DQB10603	0.01	SB	WAAVVVPSG	NA	NA
QKWAAVVVPSGEEQR	15	FALSE	sp|P01889|HLAB_HUMAN;sp|P01893|HLAH_HUMAN;sp|P04439|HLAA_HUMAN;sp|P13747|HLAE_HUMAN;sp|P17693|HLAG_HUMAN	HLA-B;HLA-H;HLA-A;HLA-E;HLA-G	HUMAN	HLA class I histocompatibility antigen, B alpha chain OS=Homo sapiens OX=9606 GN=HLA-B PE=1 SV=3	Q[UNIMOD:Gln->pyro-Glu]KWAAVVVPSGEEQR/2	['MSFragger', 'Comet', 'Sage', 'PEAKS']	[0.0001629195177582, 0.0002398081534772, 0.0002276348736626, 0.0001061571125265]	[1.4827088412658114, 1.0643168669152665, 0.7228831277907144, 7.452412664088739]	[6.012374754132654e-06, 6.4957087812854525e-06, 0.0004950085206071, 1.384587754390467e-07]	0.972301	0.00452099	1	4	0.000106157	1.38459e-07	7.45241	0	NA	9	3	2	4	9	netMHCIIpan-4.3	HLA-DQA10301-DQB10603	0.01	SB	WAAVVVPSG	NA	NA
QLADGLQYI	9	TRUE	Q6P2Q9|PRP8_HUMAN	PRPF8	HUMAN	Pre-mRNA-processing-splicing factor 8 OS=Homo sapiens OX=9606 GN=PRPF8 PE=1 SV=2	QLADGLQYI/1	['PEAKS']	[0.0059788830937539]	[2.4080795137453377]	[0.0644506198960649]	0.621371	0.877583	1	1	0.00597888	0.0644506	2.40808	0	NA	1	1	0	0	1	netMHCpan-4.1	HLA-A*02:01	0.021	SB	QLADGLQYI	0	QLADGLQYI
QLADKDLYV	9	TRUE	sp|Q5BJF6|ODFP2_HUMAN	ODF2	HUMAN	Outer dense fiber protein 2 OS=Homo sapiens OX=9606 GN=ODF2 PE=1 SV=1	QLADKDLYV/1;Q[UNIMOD:Gln->pyro-Glu]LADKDLYV/1;QLADKDLYV/2	['MSFragger', 'Comet', 'Sage', 'PEAKS']	[0.0001629195177582, 0.0007910498361396, 0.0002276348736626, 0.0001061571125265]	[0.9015858914923672, 0.5296057195832506, 0.8039028530615256, 4.720377702372231]	[0.0003488216408845, 0.0014470862383972, 0.0002313279798396, 0.0003677330218602]	0.961257	0.341717	3	4	0.000106157	0.000231328	4.72038	0	NA	11	5	3	3	11	netMHCpan-4.1	HLA-A*02:01	0.037	SB	QLADKDLYV	0	QLADKDLYV
QLAEDLKKV	9	TRUE	sp|O60313|OPA1_HUMAN	OPA1	HUMAN	Dynamin-like GTPase OPA1, mitochondrial OS=Homo sapiens OX=9606 GN=OPA1 PE=1 SV=3	QLAEDLKKV/2	['MSFragger', 'Comet', 'Sage', 'PEAKS']	[0.0004538749574492, 0.0009706853038245, 0.0010068153655514, 0.0001061571125265]	[0.7076933143994237, 0.3953401653232954, 0.3826305362181833, 6.30067775027457]	[0.0012576068703571, 0.0056286327168971, 0.0119488358138444, 3.899959244318627e-06]	0.969326	0.374507	1	4	0.000106157	3.89996e-06	6.30068	0	NA	4	1	1	2	4	netMHCpan-4.1	HLA-A*02:01	0.068	SB	QLAEDLKKV	0	QLAEDLKKV
QLAESVANV	9	TRUE	sp|Q12929|EPS8_HUMAN	EPS8	HUMAN	Epidermal growth factor receptor kinase substrate 8 OS=Homo sapiens OX=9606 GN=EPS8 PE=1 SV=1	QLAESVANV/1	['MSFragger', 'Comet', 'Sage', 'PEAKS']	[0.000383288616328, 0.0007910498361396, 0.0003930817610062, 0.000346110582331]	[0.7777819563146144, 0.4851352824696768, 0.4922554766586455, 4.0163224445770265]	[0.0007924146989896, 0.0022685086824467, 0.004306758252999, 0.0023289305661386]	0.958384	0.0120777	1	4	0.000346111	0.000792415	4.01632	0	NA	5	2	1	2	5	netMHCpan-4.1	HLA-A*02:01	0.027	SB	QLAESVANV	0	QLAESVANV
QLAGFPVTV	9	TRUE	sp|O75886|STAM2_HUMAN	STAM2	HUMAN	Signal transducing adapter molecule 2 OS=Homo sapiens OX=9606 GN=STAM2 PE=1 SV=1	QLAGFPVTV/1	['MSFragger', 'Comet', 'Sage', 'PEAKS']	[0.0005329354082285, 0.0009706853038245, 0.00066700016675, 0.0001061571125265]	[0.6761413969944774, 0.4120902965363837, 0.4421521324505236, 5.027570252157941]	[0.0015546024691319, 0.0047505783449087, 0.0068761979062244, 0.0001542136586441]	0.967565	0.49927	1	4	0.000106157	0.000154214	5.02757	0	NA	3	1	1	1	3	netMHCpan-4.1	HLA-A*02:01	0.013	SB	QLAGFPVTV	0	QLAGFPVTV
QLAIGVNEV	9	TRUE	sp|P78345|RPP38_HUMAN	RPP38	HUMAN	Ribonuclease P protein subunit p38 OS=Homo sapiens OX=9606 GN=RPP38 PE=1 SV=2	QLAIGVNEV/1	['MSFragger', 'Comet', 'Sage']	[0.0006106870229007, 0.0011508498583569, 0.0002276348736626]	[0.6596428570298425, 0.3423795327535038, 0.5997269635470072]	[0.0017394468150625, 0.0096217123613294, 0.0015727971700917]	0.58645	0.732133	1	3	0.000227635	0.0015728	0.659643	0	NA	3	1	1	1	3	netMHCpan-4.1	HLA-A*02:01	0.272	SB	QLAIGVNEV	0	QLAIGVNEV
QLALKVEGV	9	TRUE	sp|Q9NVH2|INT7_HUMAN	INTS7	HUMAN	Integrator complex subunit 7 OS=Homo sapiens OX=9606 GN=INTS7 PE=1 SV=1	QLALKVEGV/1;QLALKVEGV/2	['MSFragger', 'Comet', 'Sage', 'PEAKS']	[0.0010292138389676, 0.0013647219379051, 0.0003930817610062, 0.000346110582331]	[0.4744820263197891, 0.3133210279718363, 0.5125109332169335, 3.919448760741757]	[0.0068882616836273, 0.0129069116278955, 0.0035630124065924, 0.002960022833753]	0.962441	1.95638	2	4	0.000346111	0.00296002	3.91945	0	NA	5	1	2	2	5	netMHCpan-4.1	HLA-A*02:01	0.373	SB	QLALKVEGV	0	QLALKVEGV
QLANEEIAQV	10	TRUE	sp|Q9Y6A5|TACC3_HUMAN	TACC3	HUMAN	Transforming acidic coiled-coil-containing protein 3 OS=Homo sapiens OX=9606 GN=TACC3 PE=1 SV=1	QLANEEIAQV/1	['MSFragger', 'Comet', 'Sage', 'PEAKS']	[0.0023245984784446, 0.0017220172201722, 0.0003930817610062, 0.0001061571125265]	[0.3750611148781251, 0.2952380698531773, 0.4897025244789966, 5.149901098110607]	[0.0152365632218877, 0.0154898957694112, 0.0044108411890678, 0.0001086346562209]	0.814798	0.0433237	1	4	0.000106157	0.000108635	5.1499	0	NA	6	1	2	3	6	netMHCpan-4.1	HLA-A*02:01	0.172	SB	QLAEEIAQV	0	QLAEEIAQV
QLANITMGL	9	TRUE	sp|Q9Y4E6|WDR7_HUMAN	WDR7	HUMAN	WD repeat-containing protein 7 OS=Homo sapiens OX=9606 GN=WDR7 PE=1 SV=2	QLANITM[UNIMOD:Oxidation]GL/1;Q[UNIMOD:Gln->pyro-Glu]LANITMGL/1	['MSFragger', 'Comet', 'Sage', 'PEAKS']	[0.0040847587439366, 0.0022071574964527, 0.0027742915648325, 0.0007882084023015]	[0.2852560349176972, 0.2743181338264503, 0.2817644677468448, 3.5483108171807443]	[0.0323624311437779, 0.0191193099775877, 0.0299768550441358, 0.0071880606140072]	0.839315	0.370582	2	4	0.000788208	0.00718806	3.54831	0	NA	4	1	1	2	4	netMHCpan-4.1	HLA-A*02:01	0.163	SB	QLANITMGL	0	QLANITMGL
QLAPAVPGL	9	TRUE	sp|Q66K74|MAP1S_HUMAN	MAP1S	HUMAN	Microtubule-associated protein 1S OS=Homo sapiens OX=9606 GN=MAP1S PE=1 SV=2	QLAPAVPGL/1	['MSFragger', 'Comet', 'Sage']	[0.0021329541414859, 0.0040021706688373, 0.0010068153655514]	[0.3867409744514711, 0.1877802070839898, 0.3870713631984849]	[0.0138529018065294, 0.0451840235481754, 0.0114682605426832]	0.752365	0.111315	1	3	0.00100682	0.0114683	0.387071	0	NA	2	0	2	0	2	netMHCpan-4.1	HLA-A*02:01	0.033	SB	QLAPAVPGL	0	QLAPAVPGL
QLAPSMTTV	9	TRUE	sp|Q7Z392|TPC11_HUMAN	TRAPPC11	HUMAN	Trafficking protein particle complex subunit 11 OS=Homo sapiens OX=9606 GN=TRAPPC11 PE=1 SV=2	QLAPSMTTV/1;QLAPSM[UNIMOD:Oxidation]TTV/1	['MSFragger', 'Comet', 'Sage', 'PEAKS']	[0.0021329541414859, 0.0031611466340972, 0.00066700016675, 0.000203832042397]	[0.3929181909094698, 0.2274390249202167, 0.4243359543328224, 4.454833609795628]	[0.013177146445291, 0.0305500862041835, 0.0081167381243026, 0.0007600495954047]	0.972971	1.07147	2	4	0.000203832	0.00076005	4.45483	0	NA	3	1	0	2	3	netMHCpan-4.1	HLA-A*02:01	0.025	SB	QLAPSMTTV	0	QLAPSMTTV
QLAPVFQRV	9	TRUE	sp|Q96MW5|COG8_HUMAN	COG8	HUMAN	Conserved oligomeric Golgi complex subunit 8 OS=Homo sapiens OX=9606 GN=COG8 PE=1 SV=2	QLAPVFQRV/2	['MSFragger', 'Comet', 'Sage']	[0.0007670018748934, 0.0021577559338288, 0.0004624919063916]	[0.5679579005937344, 0.283127306347656, 0.4717225364091208]	[0.0033410806339908, 0.0174988635732866, 0.0052181408543644]	0.962577	1.88518	1	3	0.000462492	0.00334108	0.567958	0	NA	1	0	1	0	1	netMHCpan-4.1	HLA-A*02:01	0.022	SB	QLAPVFQRV	0	QLAPVFQRV
QLAQFVHEV	9	TRUE	sp|A8MPP1|D11L8_HUMAN;sp|Q92771|DDX12_HUMAN;sp|Q96FC9|DDX11_HUMAN	DDX11L8;DDX12P;DDX11	HUMAN	Putative ATP-dependent DNA helicase DDX11-like protein 8 OS=Homo sapiens OX=9606 GN=DDX11L8 PE=1 SV=1	QLAQFVHEV/1;QLAQFVHEV/2;Q[UNIMOD:Gln->pyro-Glu]LAQFVHEV/2;Q[UNIMOD:Gln->pyro-Glu]LAQFVHEV/1	['MSFragger', 'Comet', 'Sage', 'PEAKS']	[0.0001629195177582, 0.0002398081534772, 0.0002276348736626, 0.0001061571125265]	[1.3502151188423244, 0.7160161092880128, 1.2794508760676973, 6.418003924866088]	[1.526741507339575e-05, 0.0002198761620465, 2.6587906054501607e-06, 2.77582867509334e-06]	0.957256	0.685391	4	4	0.000106157	2.65879e-06	6.418	0	NA	16	6	5	5	16	netMHCpan-4.1	HLA-A*02:01	0.006	SB	QLAQFVHEV	0	QLAQFVHEV
QLAQGGLAEV	10	TRUE	sp|P33076|C2TA_HUMAN	CIITA	HUMAN	MHC class II transactivator OS=Homo sapiens OX=9606 GN=CIITA PE=1 SV=3	QLAQGGLAEV/1	['MSFragger', 'Comet', 'Sage', 'PEAKS']	[0.0008828958985472, 0.002405898331393, 0.00066700016675, 0.000346110582331]	[0.4888020679997595, 0.2664967064917057, 0.4179353447198461, 3.9405643054560016]	[0.0061497202249829, 0.0206810805954866, 0.0086143636237159, 0.0028097555179207]	0.887732	0.340778	1	4	0.000346111	0.00280976	3.94056	0	NA	4	1	1	2	4	netMHCpan-4.1	HLA-A*02:01	0.372	SB	QLAGGLAEV	0	QLAGGLAEV
QLDDLKVEL	9	TRUE	sp|P42766|RL35_HUMAN	RPL35	HUMAN	Large ribosomal subunit protein uL29 OS=Homo sapiens OX=9606 GN=RPL35 PE=1 SV=2	Q[UNIMOD:Gln->pyro-Glu]LDDLKVEL/1;QLDDLKVEL/1	['MSFragger', 'Comet', 'Sage', 'PEAKS']	[0.0006679389312977, 0.0018003273322422, 0.0004624919063916, 0.000346110582331]	[0.631178503285262, 0.2919513430216952, 0.4667078158936458, 3.946768848103526]	[0.0021180041764422, 0.016011440742626, 0.0054683755973989, 0.0027670137547728]	0.715055	0.809248	2	4	0.000346111	0.002118	3.94677	0	NA	7	3	2	2	7	netMHCpan-4.1	HLA-A*02:01	0.04	SB	QLDDLKVEL	0	QLDDLKVEL
QLDSHVHAV	9	TRUE	sp|O95295|SNAPN_HUMAN	SNAPIN	HUMAN	SNARE-associated protein Snapin OS=Homo sapiens OX=9606 GN=SNAPIN PE=1 SV=1	QLDSHVHAV/2;QLDSHVHAV/1;Q[UNIMOD:Gln->pyro-Glu]LDSHVHAV/2;Q[UNIMOD:Gln->pyro-Glu]LDSHVHAV/1	['MSFragger', 'Comet', 'Sage', 'PEAKS']	[0.0001629195177582, 0.0007910498361396, 0.0002276348736626, 0.0001061571125265]	[0.9984000309741944, 0.4737997012076811, 0.6612454787851471, 5.8003386886915465]	[0.0001794662749214, 0.0025440707927045, 0.0008829014856316, 1.6616852934955434e-05]	0.952755	0.0117141	4	4	0.000106157	1.66169e-05	5.80034	0	NA	13	4	4	5	13	netMHCpan-4.1	HLA-A*02:01	0.006	SB	QLDSHVHAV	0	QLDSHVHAV
QLEDGRTLSDYNIQ	14	FALSE	sp|P0CG47|UBB_HUMAN;sp|P0CG48|UBC_HUMAN;sp|P62979|RS27A_HUMAN;sp|P62987|RL40_HUMAN	UBB;UBC;RPS27A;UBA52	HUMAN	Polyubiquitin-B OS=Homo sapiens OX=9606 GN=UBB PE=1 SV=1	QLEDGRTLSDYNIQ/2	['MSFragger', 'Comet', 'Sage', 'PEAKS']	[0.0001629195177582, 0.0003973773097556, 0.0002276348736626, 0.0001061571125265]	[1.2172675913961135, 0.6153709989998817, 0.7778964796714122, 6.422843341558536]	[3.886308035093063e-05, 0.0006082146682827, 0.0002953143490899, 2.737168559776256e-06]	0.631436	2.50493	1	4	0.000106157	2.73717e-06	6.42284	0	NA	5	1	2	2	5	netMHCIIpan-4.3	HLA-DQA10103-DQB10603	0.24	SB	GRTLSDYNI	NA	NA
QLEDGRTLSDYNIQK	15	FALSE	sp|P0CG47|UBB_HUMAN;sp|P0CG48|UBC_HUMAN;sp|P62979|RS27A_HUMAN;sp|P62987|RL40_HUMAN	UBB;UBC;RPS27A;UBA52	HUMAN	Polyubiquitin-B OS=Homo sapiens OX=9606 GN=UBB PE=1 SV=1	QLEDGRTLSDYNIQK/2;Q[UNIMOD:Gln->pyro-Glu]LEDGRTLSDYNIQK/2;QLEDGRTLSDYNIQK/3	['MSFragger', 'Comet', 'Sage', 'PEAKS']	[0.0001629195177582, 0.0002398081534772, 0.0002276348736626, 0.0001061571125265]	[1.53639279023986, 0.7791638809664129, 0.9522862004395228, 7.162164101007638]	[4.121229539658289e-06, 0.0001161131406838, 5.741932640315716e-05, 3.211314150277331e-07]	0.905458	0.392453	3	4	0.000106157	3.21131e-07	7.16216	0	NA	18	5	6	7	18	netMHCIIpan-4.3	HLA-DQA10103-DQB10603	0.16	SB	GRTLSDYNI	NA	NA
QLEDGRTLSDYNIQKE	16	FALSE	sp|P0CG47|UBB_HUMAN;sp|P0CG48|UBC_HUMAN;sp|P62979|RS27A_HUMAN;sp|P62987|RL40_HUMAN	UBB;UBC;RPS27A;UBA52	HUMAN	Polyubiquitin-B OS=Homo sapiens OX=9606 GN=UBB PE=1 SV=1	QLEDGRTLSDYNIQKE/3;Q[UNIMOD:Gln->pyro-Glu]LEDGRTLSDYNIQKE/2;QLEDGRTLSDYNIQKE/2	['MSFragger', 'Comet', 'Sage', 'PEAKS']	[0.0001629195177582, 0.0002398081534772, 0.0002276348736626, 0.0001061571125265]	[1.665531962943608, 0.9558996393815138, 0.9196879620672604, 6.35643292770441]	[1.6612656509036596e-06, 1.944228892226684e-05, 7.798502931333032e-05, 3.318085028424407e-06]	0.894809	0.618736	3	4	0.000106157	1.66127e-06	6.35643	0	NA	14	3	5	6	14	netMHCIIpan-4.3	HLA-DQA10103-DQB10603	0.13	SB	GRTLSDYNI	NA	NA
QLEDGRTLSDYNIQKES	17	FALSE	sp|P0CG47|UBB_HUMAN;sp|P0CG48|UBC_HUMAN;sp|P62979|RS27A_HUMAN;sp|P62987|RL40_HUMAN	UBB;UBC;RPS27A;UBA52	HUMAN	Polyubiquitin-B OS=Homo sapiens OX=9606 GN=UBB PE=1 SV=1	QLEDGRTLSDYNIQKES/3	['MSFragger', 'Comet', 'Sage', 'PEAKS']	[0.0001629195177582, 0.0002398081534772, 0.0003930817610062, 0.0001061571125265]	[1.029056912331495, 0.6758965120731221, 0.5108689133675899, 4.529571569500059]	[0.0001450559643841, 0.0003298670233316, 0.0036182175089434, 0.0006218412930965]	0.442306	1.64591	1	4	0.000106157	0.000145056	4.52957	0	NA	3	2	0	1	3	netMHCIIpan-4.3	HLA-DQA10103-DQB10603	0.21	SB	GRTLSDYNI	NA	NA
QLFQGVLTL	9	TRUE	sp|Q9Y5L0|TNPO3_HUMAN	TNPO3	HUMAN	Transportin-3 OS=Homo sapiens OX=9606 GN=TNPO3 PE=1 SV=3	QLFQGVLTL/1	['Comet']	[0.0052349168956942]	[0.1602931512645432]	[0.0590065333257809]	0.545333	0.295155	1	1	0.00523492	0.0590065	0.160293	0	NA	1	0	1	0	1	netMHCpan-4.1	HLA-A*02:01	0.027	SB	QLFQGVLTL	0	QLFQGVLTL
QLFSQQHFL	9	TRUE	sp|O15417|TNC18_HUMAN	TNRC18	HUMAN	Trinucleotide repeat-containing gene 18 protein OS=Homo sapiens OX=9606 GN=TNRC18 PE=1 SV=3	QLFSQQHFL/2	['MSFragger', 'Comet', 'Sage']	[0.0001629195177582, 0.0002398081534772, 0.0002276348736626]	[1.2740382222500772, 0.7291787488530929, 1.0041003969803983]	[2.6081775314913416e-05, 0.0001924773148998, 3.5296388476659656e-05]	0.987073	0.707443	1	3	0.00016292	2.60818e-05	1.27404	0	NA	2	1	0	1	2	netMHCpan-4.1	HLA-A*02:01	0.031	SB	QLFSQQHFL	0	QLFSQQHFL
QLGAVVAV	8	TRUE	sp|O94905|ERLN2_HUMAN	ERLIN2	HUMAN	Erlin-2 OS=Homo sapiens OX=9606 GN=ERLIN2 PE=1 SV=1	QLGAVVAV/1	['Comet', 'PEAKS']	[0.0080228869954599, 0.0031868727963113]	[0.1188256583816744, 2.8003619220268927]	[0.087390015033367, 0.0329078964924353]	0.992088	0.659768	1	2	0.00318687	0.0329079	2.80036	0	NA	5	2	1	2	5	netMHCpan-4.1	HLA-A*02:01	3.241	NB	QL-GAVVAV	0	QL-GAVVAV
QLGPVPVTI	9	TRUE	sp|A6NFQ2|TCAF2_HUMAN;tr|A0A1B0GVM2|A0A1B0GVM2_HUMAN	TCAF2;TCAF2C	HUMAN	TRPM8 channel-associated factor 2 OS=Homo sapiens OX=9606 GN=TCAF2 PE=1 SV=2	Q[UNIMOD:Gln->pyro-Glu]LGPVPVTI/1;QLGPVPVTI/1	['MSFragger', 'Comet', 'Sage', 'PEAKS']	[0.000383288616328, 0.0006718172657037, 0.0003930817610062, 0.0001061571125265]	[0.8006357818338471, 0.563122340115688, 0.5027232627509208, 5.125695259650707]	[0.0006822489435357, 0.0010313039366265, 0.0039049179030101, 0.0001164472674038]	0.985671	0.586135	2	4	0.000106157	0.000116447	5.1257	0	NA	5	1	3	1	5	netMHCpan-4.1	HLA-A*02:01	0.083	SB	QLGPVPVTI	0	QLGPVPVTI
QLHAGSLVSV	10	TRUE	sp|O95140|MFN2_HUMAN	MFN2	HUMAN	Mitofusin-2 OS=Homo sapiens OX=9606 GN=MFN2 PE=1 SV=3	Q[UNIMOD:Gln->pyro-Glu]LHAGSLVSV/1;QLHAGSLVSV/1	['MSFragger', 'Comet', 'Sage', 'PEAKS']	[0.000383288616328, 0.0007910498361396, 0.0002276348736626, 0.0001061571125265]	[0.77512000504126, 0.5341109286026642, 0.6960413807530574, 6.249204258305236]	[0.0008063512486719, 0.0013826731357357, 0.0006368722289883, 4.527321510281991e-06]	0.863884	0.261162	2	4	0.000106157	4.52732e-06	6.2492	0	NA	9	2	2	5	9	netMHCpan-4.1	HLA-A*02:01	0.389	SB	QLAGSLVSV	0	QLAGSLVSV
QLIDIIHTA	9	TRUE	sp|Q9NXF1|TEX10_HUMAN	TEX10	HUMAN	Testis-expressed protein 10 OS=Homo sapiens OX=9606 GN=TEX10 PE=1 SV=2	Q[UNIMOD:Gln->pyro-Glu]LIDIIHTA/2;Q[UNIMOD:Gln->pyro-Glu]LIDIIHTA/1;QLIDIIHTA/1	['MSFragger', 'Comet', 'Sage', 'PEAKS']	[0.0001629195177582, 0.0016500288755053, 0.0002276348736626, 0.0009217297795529]	[0.9541703242306532, 0.2990913257950752, 0.6297456185995952, 3.5160711700274865]	[0.0002435680462727, 0.0148997818164266, 0.0011866476121764, 0.0077381582582639]	0.681944	0.0313763	3	4	0.00016292	0.000243568	3.51607	0	NA	7	2	2	3	7	netMHCpan-4.1	HLA-A*02:01	0.011	SB	QLIDIIHTA	0	QLIDIIHTA
QLIDKVWQL	9	TRUE	sp|Q92503|S14L1_HUMAN	SEC14L1	HUMAN	SEC14-like protein 1 OS=Homo sapiens OX=9606 GN=SEC14L1 PE=1 SV=2	QLIDKVWQL/1;Q[UNIMOD:Gln->pyro-Glu]LIDKVWQL/2;QLIDKVWQL/2;Q[UNIMOD:Gln->pyro-Glu]LIDKVWQL/1	['MSFragger', 'Comet', 'Sage', 'PEAKS']	[0.0001629195177582, 0.0003973773097556, 0.0002276348736626, 0.0001061571125265]	[0.940466885158986, 0.6391505450259793, 0.693717415371493, 5.300532060814138]	[0.0002675972667934, 0.0004782649156119, 0.0006509195043805, 7.044136937853775e-05]	0.936916	0.00241454	4	4	0.000106157	7.04414e-05	5.30053	0	NA	19	7	6	6	19	netMHCpan-4.1	HLA-A*02:01	0.002	SB	QLIDKVWQL	0	QLIDKVWQL
QLIDYERQL	9	TRUE	sp|O95147|DUS14_HUMAN	DUSP14	HUMAN	Dual specificity protein phosphatase 14 OS=Homo sapiens OX=9606 GN=DUSP14 PE=1 SV=1	QLIDYERQL/2	['MSFragger', 'Comet', 'Sage', 'PEAKS']	[0.0001629195177582, 0.0007910498361396, 0.0002276348736626, 0.0001061571125265]	[0.9001817769758685, 0.4235910041222949, 0.7268183642434801, 5.4709327557708685]	[0.0003521551811722, 0.0042284390360172, 0.0004770536208808, 4.308512529539058e-05]	0.962413	0.85609	1	4	0.000106157	4.30851e-05	5.47093	0	NA	3	1	1	1	3	netMHCpan-4.1	HLA-A*02:01	0.119	SB	QLIDYERQL	0	QLIDYERQL
QLIEKNWLL	9	TRUE	sp|Q9NS87|KIF15_HUMAN	KIF15	HUMAN	Kinesin-like protein KIF15 OS=Homo sapiens OX=9606 GN=KIF15 PE=1 SV=1	QLIEKNWLL/2;QLIEKNWLL/1;Q[UNIMOD:Gln->pyro-Glu]LIEKNWLL/2;Q[UNIMOD:Gln->pyro-Glu]LIEKNWLL/1	['MSFragger', 'Comet', 'Sage', 'PEAKS']	[0.0001629195177582, 0.0003973773097556, 0.0003251327625447, 0.0001061571125265]	[0.9210128017692434, 0.6055566018425035, 0.5207581801585649, 4.632896987688522]	[0.0003056678382958, 0.0006716414116406, 0.0032981667093322, 0.0004687886265938]	0.972053	0.339394	4	4	0.000106157	0.000305668	4.6329	0	NA	11	5	3	3	11	netMHCpan-4.1	HLA-A*02:01	0.018	SB	QLIEKNWLL	0	QLIEKNWLL
QLIETSPVL	9	TRUE	sp|Q9NRR4|RNC_HUMAN	DROSHA	HUMAN	Ribonuclease 3 OS=Homo sapiens OX=9606 GN=DROSHA PE=1 SV=2	QLIETSPVL/1	['MSFragger', 'Comet', 'Sage', 'PEAKS']	[0.0006679389312977, 0.0010996059745257, 0.0002276348736626, 0.000203832042397]	[0.6233724804669462, 0.3497329111803015, 0.6294251628741787, 4.407847071872467]	[0.0022373100260057, 0.0089317782973717, 0.0011902221311795, 0.0008607437592259]	0.559188	0.0293813	1	4	0.000203832	0.000860744	4.40785	0	NA	3	1	1	1	3	netMHCpan-4.1	HLA-A*02:01	0.071	SB	QLIETSPVL	0	QLIETSPVL
QLIKELPEL	9	TRUE	sp|Q8WUM4|PDC6I_HUMAN	PDCD6IP	HUMAN	Programmed cell death 6-interacting protein OS=Homo sapiens OX=9606 GN=PDCD6IP PE=1 SV=1	Q[UNIMOD:Gln->pyro-Glu]LIKELPEL/2;QLIKELPEL/2	['MSFragger', 'Comet', 'Sage', 'PEAKS']	[0.0005329354082285, 0.0007910498361396, 0.0002276348736626, 0.0007147395171537]	[0.673046849647378, 0.475059725675903, 0.6290492579383389, 3.6024103200100925]	[0.0015875727855749, 0.0025118538589186, 0.0011944288755694, 0.0063415500068417]	0.878907	0.036193	2	4	0.000227635	0.00119443	3.60241	0	NA	4	1	1	2	4	netMHCpan-4.1	HLA-A*02:01	0.02	SB	QLIKELPEL	0	QLIKELPEL
QLIKHAVYL	9	TRUE	sp|Q92624|APBP2_HUMAN	APPBP2	HUMAN	Amyloid protein-binding protein 2 OS=Homo sapiens OX=9606 GN=APPBP2 PE=1 SV=2	Q[UNIMOD:Gln->pyro-Glu]LIKHAVYL/2;QLIKHAVYL/2	['MSFragger', 'Comet', 'Sage', 'PEAKS']	[0.0001629195177582, 0.0005800464037122, 0.0002276348736626, 0.0001061571125265]	[0.9480590785484162, 0.5889952813210942, 0.5518847736824327, 6.760470735045537]	[0.0002540147106511, 0.0007940176236095, 0.0024636546636223, 1.0287863598680857e-06]	0.667168	0.783297	2	4	0.000106157	1.02879e-06	6.76047	0	NA	7	3	2	2	7	netMHCpan-4.1	HLA-A*02:01	0.1	SB	QLIKHAVYL	0	QLIKHAVYL
QLIPALAKV	9	TRUE	sp|O00167|EYA2_HUMAN;sp|O95677|EYA4_HUMAN;sp|Q99502|EYA1_HUMAN	EYA2;EYA4;EYA1	HUMAN	Eyes absent homolog 2 OS=Homo sapiens OX=9606 GN=EYA2 PE=1 SV=2	Q[UNIMOD:Gln->pyro-Glu]LIPALAKV/1	['MSFragger', 'Sage', 'PEAKS']	[0.0007670018748934, 0.0018746845482731, 0.0017248814144027]	[0.5765566873896782, 0.3444555280120923, 3.106006421676858]	[0.0031349200471187, 0.0169778380180534, 0.0184211919040629]	0.785124	1.25976	1	3	0.000767002	0.00313492	3.10601	0	NA	3	1	1	1	3	netMHCpan-4.1	HLA-A*02:01	0.022	SB	QLIPALAKV	0	QLIPALAKV
QLIPAVPGI	9	TRUE	sp|Q12769|NU160_HUMAN	NUP160	HUMAN	Nuclear pore complex protein Nup160 OS=Homo sapiens OX=9606 GN=NUP160 PE=1 SV=3	QLIPAVPGI/1;Q[UNIMOD:Gln->pyro-Glu]LIPAVPGI/1	['MSFragger', 'Comet', 'Sage', 'PEAKS']	[0.0007670018748934, 0.0035958785699467, 0.0002276348736626, 0.000427972267397]	[0.5642707638531993, 0.2009614403190085, 0.6592173569149165, 3.857635879545752]	[0.0034341700041874, 0.0397001963951358, 0.0008998711721482, 0.0034451147865266]	0.693231	0.0788587	2	4	0.000227635	0.000899871	3.85764	0	NA	7	1	3	3	7	netMHCpan-4.1	HLA-A*02:01	0.051	SB	QLIPAVPGI	0	QLIPAVPGI
QLISKIPHI	9	TRUE	sp|P55010|IF5_HUMAN	EIF5	HUMAN	Eukaryotic translation initiation factor 5 OS=Homo sapiens OX=9606 GN=EIF5 PE=1 SV=2	Q[UNIMOD:Gln->pyro-Glu]LISKIPHI/2;QLISKIPHI/2	['MSFragger', 'Comet', 'Sage', 'PEAKS']	[0.0001629195177582, 0.0007910498361396, 0.0002276348736626, 0.0001061571125265]	[0.9576576628054608, 0.5191084595515169, 1.0837506074055343, 4.814813946606845]	[0.0002377944846803, 0.0016090630588162, 1.67058786418732e-05, 0.0002821548479935]	0.922789	0.257585	2	4	0.000106157	1.67059e-05	4.81481	0	NA	10	3	4	3	10	netMHCpan-4.1	HLA-A*02:01	0.028	SB	QLISKIPHI	0	QLISKIPHI
QLLAILPEA	9	TRUE	sp|P57086|SCND1_HUMAN	SCAND1	HUMAN	SCAN domain-containing protein 1 OS=Homo sapiens OX=9606 GN=SCAND1 PE=1 SV=1	Q[UNIMOD:Gln->pyro-Glu]LLAILPEA/1;QLLAILPEA/1	['MSFragger', 'Comet', 'Sage', 'PEAKS']	[0.0029884446805684, 0.0024792748121174, 0.0026528717336516, 0.0005705436465889]	[0.3209926487880588, 0.2633334529522761, 0.2858658645140555, 3.7738478454003954]	[0.0239044517249247, 0.0213476852266498, 0.0288938827872055, 0.004221637166168]	0.805734	0.272503	2	4	0.000570544	0.00422164	3.77385	0	NA	5	1	2	2	5	netMHCpan-4.1	HLA-A*02:01	0.136	SB	QLLAILPEA	0	QLLAILPEA
QLLDFSQKL	9	TRUE	sp|O14980|XPO1_HUMAN	XPO1	HUMAN	Exportin-1 OS=Homo sapiens OX=9606 GN=XPO1 PE=1 SV=1	QLLDFSQKL/2	['MSFragger', 'Comet', 'Sage']	[0.0021100116414435, 0.0007910498361396, 0.0004624919063916]	[0.4094117593331342, 0.4348003038528061, 0.4850309852780077]	[0.011542607966701, 0.0037748722248411, 0.0046078118942452]	0.919036	0.159638	1	3	0.000462492	0.00377487	0.485031	0	NA	2	1	1	0	2	netMHCpan-4.1	HLA-A*02:01	0.021	SB	QLLDFSQKL	0	QLLDFSQKL
QLLDQVEQI	9	TRUE	sp|Q7Z7H5|TMED4_HUMAN	TMED4	HUMAN	Transmembrane emp24 domain-containing protein 4 OS=Homo sapiens OX=9606 GN=TMED4 PE=1 SV=1	Q[UNIMOD:Gln->pyro-Glu]LLDQVEQI/1;QLLDQVEQI/1	['MSFragger', 'Comet', 'Sage', 'PEAKS']	[0.0021329541414859, 0.0060952136532785, 0.0010632642211589, 0.0016190756549896]	[0.3945752786100928, 0.145285436150009, 0.3749397995154453, 3.233799333087897]	[0.013002074577953, 0.0681256485651577, 0.0128281569553391, 0.01423863412874]	0.810096	0.358745	2	4	0.00106326	0.0128282	3.2338	0	NA	4	1	2	1	4	netMHCpan-4.1	HLA-A*02:01	0.025	SB	QLLDQVEQI	0	QLLDQVEQI
QLLEKVIEL	9	TRUE	sp|Q9NTX5|ECHD1_HUMAN	ECHDC1	HUMAN	Ethylmalonyl-CoA decarboxylase OS=Homo sapiens OX=9606 GN=ECHDC1 PE=1 SV=2	QLLEKVIEL/2;Q[UNIMOD:Gln->pyro-Glu]LLEKVIEL/1;Q[UNIMOD:Gln->pyro-Glu]LLEKVIEL/2	['MSFragger', 'Comet', 'Sage', 'PEAKS']	[0.000383288616328, 0.0006718172657037, 0.0002276348736626, 0.0007882084023015]	[0.8063422080000208, 0.544972200962997, 0.5462913077923394, 3.553904609802381]	[0.0006572006456446, 0.0012389322199849, 0.0025963032698425, 0.0070961424857673]	0.946157	0.00462822	3	4	0.000227635	0.000657201	3.5539	0	NA	7	2	3	2	7	netMHCpan-4.1	HLA-A*02:01	0.003	SB	QLLEKVIEL	0	QLLEKVIEL
QLLEKVPTL	9	TRUE	sp|Q96T49|PP16B_HUMAN	PPP1R16B	HUMAN	Protein phosphatase 1 regulatory inhibitor subunit 16B OS=Homo sapiens OX=9606 GN=PPP1R16B PE=1 SV=1	QLLEKVPTL/1;QLLEKVPTL/2;Q[UNIMOD:Gln->pyro-Glu]LLEKVPTL/1	['MSFragger', 'Comet', 'Sage', 'PEAKS']	[0.0004538749574492, 0.0007910498361396, 0.0004624919063916, 0.0001061571125265]	[0.7258730821676684, 0.4359407822422301, 0.4628735674845741, 4.717110144108513]	[0.0011145664953481, 0.0037315478024916, 0.0056677015748723, 0.0003711013296909]	0.979096	0.937988	3	4	0.000106157	0.000371101	4.71711	0	NA	12	4	4	4	12	netMHCpan-4.1	HLA-A*02:01	0.004	SB	QLLEKVPTL	0	QLLEKVPTL
QLLELLHCA	9	TRUE	sp|P33076|C2TA_HUMAN	CIITA	HUMAN	MHC class II transactivator OS=Homo sapiens OX=9606 GN=CIITA PE=1 SV=3	Q[UNIMOD:Gln->pyro-Glu]LLELLHC[UNIMOD:Cysteinylation]A/2	['MSFragger', 'Comet', 'Sage', 'PEAKS']	[0.0007670018748934, 0.0059205869103545, 0.0082458770614692, 0.000346110582331]	[0.5388546372000853, 0.1469111792450792, 0.1524351012582332, 4.157831935173754]	[0.0041620187630227, 0.0670786111364874, 0.0913077360189402, 0.0016355030616823]	0.796434	1.98206	1	4	0.000346111	0.0016355	4.15783	0	NA	2	1	1	0	2	netMHCpan-4.1	HLA-A*02:01	0.284	SB	QLLELLHCA	0	QLLELLHCA
QLLEQQNGL	9	TRUE	sp|Q9Y5L0|TNPO3_HUMAN	TNPO3	HUMAN	Transportin-3 OS=Homo sapiens OX=9606 GN=TNPO3 PE=1 SV=3	QLLEQQNGL/1	['MSFragger', 'Comet', 'Sage', 'PEAKS']	[0.0007355645457888, 0.0029629629629629, 0.0002276348736626, 0.0007147395171537]	[0.5936156896024258, 0.2423808627734524, 0.5687742007646365, 3.589944838724512]	[0.0027673245674947, 0.0263257231117297, 0.0021027669751025, 0.006528318429587]	0.729645	0.187864	1	4	0.000227635	0.00210277	3.58994	0	NA	8	3	3	2	8	netMHCpan-4.1	HLA-A*02:01	0.141	SB	QLLEQQNGL	0	QLLEQQNGL
QLLERQPLL	9	TRUE	sp|Q9HA77|SYCM_HUMAN	CARS2	HUMAN	Probable cysteine--tRNA ligase, mitochondrial OS=Homo sapiens OX=9606 GN=CARS2 PE=1 SV=1	QLLERQPLL/2	['MSFragger', 'Comet', 'Sage', 'PEAKS']	[0.000302343159486, 0.0007910498361396, 0.0002276348736626, 0.0001061571125265]	[0.8498746373138469, 0.5210052318382411, 0.6896986534185636, 4.623645288414076]	[0.0004933613816829, 0.0015785076666772, 0.00067594591012, 0.0004808975646246]	0.932554	1.71616	1	4	0.000106157	0.000480898	4.62365	0	NA	5	2	1	2	5	netMHCpan-4.1	HLA-A*02:01	0.053	SB	QLLERQPLL	0	QLLERQPLL
QLLETLNQL	9	TRUE	Q14203|DCTN1_HUMAN	DCTN1	HUMAN	Dynactin subunit 1 OS=Homo sapiens OX=9606 GN=DCTN1 PE=1 SV=3	Q[UNIMOD:Gln->pyro-Glu]LLETLNQL/1	['PEAKS']	[0.0060348113327404]	[2.3993324270400334]	[0.0654805587838654]	0.594352	0.423675	1	1	0.00603481	0.0654806	2.39933	0	NA	1	1	0	0	1	netMHCpan-4.1	HLA-A*02:01	0.024	SB	QLLETLNQL	0	QLLETLNQL
QLLGGVRAV	9	TRUE	sp|Q9Y3M8|STA13_HUMAN	STARD13	HUMAN	StAR-related lipid transfer protein 13 OS=Homo sapiens OX=9606 GN=STARD13 PE=1 SV=2	QLLGGVRAV/2	['Sage', 'PEAKS']	[0.0066846487627536, 0.0032515919252133]	[0.1719418184413947, 2.787106864295402]	[0.0777616326794056, 0.0336966737875258]	0.993458	0.572351	1	2	0.00325159	0.0336967	2.78711	0	NA	3	0	0	3	3	netMHCpan-4.1	HLA-A*02:01	0.1	SB	QLLGGVRAV	0	QLLGGVRAV
QLLGLIQRV	9	TRUE	sp|Q9NUV9|GIMA4_HUMAN	GIMAP4	HUMAN	GTPase IMAP family member 4 OS=Homo sapiens OX=9606 GN=GIMAP4 PE=1 SV=1	Q[UNIMOD:Gln->pyro-Glu]LLGLIQRV/2;Q[UNIMOD:Gln->pyro-Glu]LLGLIQRV/1;QLLGLIQRV/2	['MSFragger', 'Comet', 'Sage', 'PEAKS']	[0.0027352297592997, 0.0030307510348905, 0.0002276348736626, 0.0001061571125265]	[0.349045722403595, 0.2404541795427082, 0.549550003317902, 4.948949979760902]	[0.0188906377818996, 0.0268366797050536, 0.0025181813183436, 0.0001929654979022]	0.957802	0.339299	3	4	0.000106157	0.000192965	4.94895	0	NA	5	2	2	1	5	netMHCpan-4.1	HLA-A*02:01	0.02	SB	QLLGLIQRV	0	QLLGLIQRV
QLLGSAHEV	9	TRUE	sp|Q13813|SPTN1_HUMAN	SPTAN1	HUMAN	Spectrin alpha chain, non-erythrocytic 1 OS=Homo sapiens OX=9606 GN=SPTAN1 PE=1 SV=3	Q[UNIMOD:Gln->pyro-Glu]LLGSAHEV/1;QLLGSAHEV/1	['MSFragger', 'Comet', 'Sage', 'PEAKS']	[0.0020539906103286, 0.0022071574964527, 0.0047355958958168, 0.0007147395171537]	[0.4182958899473836, 0.2748074753985235, 0.2092378316822428, 3.621361860294134]	[0.0107534506356275, 0.0190255463283884, 0.0567230579590056, 0.0060667930958292]	0.846234	0.197055	2	4	0.00071474	0.00606679	3.62136	0	NA	3	1	0	2	3	netMHCpan-4.1	HLA-A*02:01	0.058	SB	QLLGSAHEV	0	QLLGSAHEV
QLLHVGVTV	9	TRUE	sp|Q8IW35|CEP97_HUMAN	CEP97	HUMAN	Centrosomal protein of 97 kDa OS=Homo sapiens OX=9606 GN=CEP97 PE=1 SV=1	QLLHVGVTV/1	['MSFragger', 'Comet', 'Sage', 'PEAKS']	[0.0008828958985472, 0.0031611466340972, 0.0002276348736626, 0.0006507768648824]	[0.5105104954426612, 0.2244836467568275, 0.6244777946686734, 3.651746537259749]	[0.0051836991258992, 0.031460347752575, 0.0012467929794294, 0.0056486518545748]	0.858872	2.72862	1	4	0.000227635	0.00124679	3.65175	0	NA	3	1	1	1	3	netMHCpan-4.1	HLA-A*02:01	0.163	SB	QLLHVGVTV	0	QLLHVGVTV
QLLHVYPVL	9	TRUE	sp|O15327|INP4B_HUMAN	INPP4B	HUMAN	Inositol polyphosphate 4-phosphatase type II OS=Homo sapiens OX=9606 GN=INPP4B PE=1 SV=4	QLLHVYPVL/2	['MSFragger', 'Comet', 'Sage', 'PEAKS']	[0.0039263645726055, 0.0012278547623223, 0.0023438577140493, 0.0001061571125265]	[0.2896787076126993, 0.3273398702603585, 0.3147417166902865, 6.488455166625499]	[0.0311672804506742, 0.0112023448258129, 0.022262033756815, 2.263175455332611e-06]	0.886985	0.338339	1	4	0.000106157	2.26318e-06	6.48846	0	NA	1	0	0	1	1	netMHCpan-4.1	HLA-A*02:01	0.476	SB	QLLHVYPVL	0	QLLHVYPVL
QLLKFIPGL	9	TRUE	sp|O60759|CYTIP_HUMAN	CYTIP	HUMAN	Cytohesin-interacting protein OS=Homo sapiens OX=9606 GN=CYTIP PE=1 SV=2	QLLKFIPGL/1;Q[UNIMOD:Gln->pyro-Glu]LLKFIPGL/1;QLLKFIPGL/2	['MSFragger', 'Comet', 'Sage', 'PEAKS']	[0.000383288616328, 0.0009706853038245, 0.0004624919063916, 0.0001061571125265]	[0.7950208447226007, 0.4112569808056304, 0.4752919425672104, 5.617095082608041]	[0.0007078150551371, 0.0047908288422772, 0.0050469821138189, 2.8238871251127707e-05]	0.953625	0.000987688	3	4	0.000106157	2.82389e-05	5.6171	0	NA	9	4	2	3	9	netMHCpan-4.1	HLA-A*02:01	0.061	SB	QLLKFIPGL	0	QLLKFIPGL
QLLPLLEKV	9	TRUE	sp|Q9C0B7|TNG6_HUMAN	TANGO6	HUMAN	Transport and Golgi organization protein 6 homolog OS=Homo sapiens OX=9606 GN=TANGO6 PE=1 SV=2	Q[UNIMOD:Gln->pyro-Glu]LLPLLEKV/1;QLLPLLEKV/2	['MSFragger', 'Comet', 'Sage', 'PEAKS']	[0.0004538749574492, 0.0010996059745257, 0.0002276348736626, 0.000203832042397]	[0.7520960470380472, 0.3533177471522353, 0.6681856882918337, 4.490004023236991]	[0.0009377187811802, 0.0086135313709911, 0.0008272153360817, 0.0006918479701569]	0.98611	0.4097	2	4	0.000203832	0.000691848	4.49	0	NA	6	2	2	2	6	netMHCpan-4.1	HLA-A*02:01	0.018	SB	QLLPLLEKV	0	QLLPLLEKV
QLLPNVTTV	9	TRUE	sp|P19440|GGT1_HUMAN;sp|Q14390|GGTL2_HUMAN;sp|Q9BX51|GGTL1_HUMAN	GGT1;GGTLC2;GGTLC1	HUMAN	Glutathione hydrolase 1 proenzyme OS=Homo sapiens OX=9606 GN=GGT1 PE=1 SV=2	QLLPNVTTV/1	['MSFragger', 'Comet', 'Sage', 'PEAKS']	[0.0051048649978473, 0.002405898331393, 0.0019852524106636, 0.0005705436465889]	[0.2380435229884734, 0.2665563777256601, 0.3368601242796269, 3.792858272977429]	[0.0484227677496632, 0.0206687041447598, 0.018199639723779, 0.0040324115721917]	0.961189	0.00630021	1	4	0.000570544	0.00403241	3.79286	0	NA	1	0	0	1	1	netMHCpan-4.1	HLA-A*02:01	0.01	SB	QLLPNVTTV	0	QLLPNVTTV
QLLQHVQAV	9	TRUE	sp|Q86Y56|DAAF5_HUMAN	DNAAF5	HUMAN	Dynein axonemal assembly factor 5 OS=Homo sapiens OX=9606 GN=DNAAF5 PE=1 SV=4	QLLQHVQAV/1	['Sage', 'PEAKS']	[0.0065758572099577, 0.0010622154779969]	[0.1734326844604985, 3.4177752757663264]	[0.0768028149659758, 0.0096426987145107]	0.471213	1.0461	1	2	0.00106222	0.0096427	3.41778	0	NA	1	0	0	1	1	netMHCpan-4.1	HLA-A*02:01	0.025	SB	QLLQHVQAV	0	QLLQHVQAV
QLLSHLHTL	9	TRUE	sp|Q9ULK4|MED23_HUMAN	MED23	HUMAN	Mediator of RNA polymerase II transcription subunit 23 OS=Homo sapiens OX=9606 GN=MED23 PE=1 SV=2	QLLSHLHTL/2	['MSFragger', 'Comet', 'Sage', 'PEAKS']	[0.000383288616328, 0.0007910498361396, 0.0002276348736626, 0.0001061571125265]	[0.7726066386422532, 0.4571491402452172, 0.7844600000893096, 5.727490245007294]	[0.0008197359518091, 0.0030107925679275, 0.0002776632261842, 2.051780047987841e-05]	0.972185	0.312166	1	4	0.000106157	2.05178e-05	5.72749	0	NA	2	0	1	1	2	netMHCpan-4.1	HLA-A*02:01	0.016	SB	QLLSHLHTL	0	QLLSHLHTL
QLLSSNNFL	9	TRUE	sp|Q9H583|HEAT1_HUMAN	HEATR1	HUMAN	HEAT repeat-containing protein 1 OS=Homo sapiens OX=9606 GN=HEATR1 PE=1 SV=3	QLLSSNNFL/1	['Sage']	[0.0053469510363472]	[0.1968913090920021]	[0.0630377664987811]	0.222335	0.262516	1	1	0.00534695	0.0630378	0.196891	0	NA	2	1	0	1	2	netMHCpan-4.1	HLA-A*02:01	0.474	SB	QLLSSNNFL	0	QLLSSNNFL
QLLTAIVKL	9	TRUE	sp|Q10567|AP1B1_HUMAN	AP1B1	HUMAN	AP-1 complex subunit beta-1 OS=Homo sapiens OX=9606 GN=AP1B1 PE=1 SV=3	QLLTAIVKL/2;QLLTAIVKL/1;Q[UNIMOD:Gln->pyro-Glu]LLTAIVKL/1	['MSFragger', 'Comet', 'Sage', 'PEAKS']	[0.0007355645457888, 0.0065731260270509, 0.0007980209081477, 0.0013565453312231]	[0.5879491758037311, 0.1327571468624906, 0.4025468704011045, 3.3510147667353136]	[0.0028836905166503, 0.0767084788388426, 0.0099371108648326, 0.01114585444976]	0.824523	0.204972	3	4	0.000735565	0.00288369	3.35101	0	NA	6	4	1	1	6	netMHCpan-4.1	HLA-A*02:01	0.058	SB	QLLTAIVKL	0	QLLTAIVKL
QLLTGSPEL	9	TRUE	sp|Q96C86|DCPS_HUMAN	DCPS	HUMAN	m7GpppX diphosphatase OS=Homo sapiens OX=9606 GN=DCPS PE=1 SV=2	QLLTGSPEL/1	['MSFragger', 'Comet', 'Sage', 'PEAKS']	[0.0001629195177582, 0.0006718172657037, 0.0002276348736626, 0.000346110582331]	[0.9758176013007224, 0.5576645796547438, 0.6691951080883302, 4.150845874875903]	[0.0002098126792806, 0.0010897842133615, 0.0008194139563831, 0.0016644735127815]	0.942724	0.636498	1	4	0.00016292	0.000209813	4.15085	0	NA	4	1	1	2	4	netMHCpan-4.1	HLA-A*02:01	0.076	SB	QLLTGSPEL	0	QLLTGSPEL
QLMAEKLQL	9	TRUE	sp|P35579|MYH9_HUMAN	MYH9	HUMAN	Myosin-9 OS=Homo sapiens OX=9606 GN=MYH9 PE=1 SV=4	QLM[UNIMOD:Oxidation]AEKLQL/1;QLM[UNIMOD:Oxidation]AEKLQL/2	['MSFragger', 'Comet', 'Sage', 'PEAKS']	[0.0006106870229007, 0.0009706853038245, 0.0002276348736626, 0.0001061571125265]	[0.6624099807999343, 0.402262795124401, 0.5519720524043684, 5.043281425312364]	[0.0017068384763374, 0.0052475984861699, 0.0024616393331507, 0.0001474424917851]	0.92236	3.27866	2	4	0.000106157	0.000147442	5.04328	0	NA	7	3	2	2	7	netMHCpan-4.1	HLA-A*02:01	0.139	SB	QLMAEKLQL	0	QLMAEKLQL
QLMAGVVYL	9	TRUE	sp|O14757|CHK1_HUMAN	CHEK1	HUMAN	Serine/threonine-protein kinase Chk1 OS=Homo sapiens OX=9606 GN=CHEK1 PE=1 SV=2	Q[UNIMOD:Gln->pyro-Glu]LM[UNIMOD:Oxidation]AGVVYL/1;Q[UNIMOD:Gln->pyro-Glu]LMAGVVYL/1;QLMAGVVYL/1	['MSFragger', 'Comet', 'Sage', 'PEAKS']	[0.0048046923748908, 0.0009706853038245, 0.00066700016675, 0.0073006364657431]	[0.2517600358394296, 0.4136234082155369, 0.4347898038928348, 2.2681653913179747]	[0.0430740595867806, 0.0046774087032886, 0.0073643165279632, 0.0842180183671585]	0.677501	0.563982	3	4	0.000667	0.00467741	2.26817	0	NA	3	1	0	2	3	netMHCpan-4.1	HLA-A*02:01	0.023	SB	QLMAGVVYL	0	QLMAGVVYL
QLMEQVAQL	9	TRUE	sp|Q14203|DCTN1_HUMAN	DCTN1	HUMAN	Dynactin subunit 1 OS=Homo sapiens OX=9606 GN=DCTN1 PE=1 SV=3	QLM[UNIMOD:Oxidation]EQVAQL/1;Q[UNIMOD:Gln->pyro-Glu]LM[UNIMOD:Oxidation]EQVAQL/1;Q[UNIMOD:Gln->pyro-Glu]LMEQVAQL/1;Q[UNIMOD:Gln->pyro-Glu]LMEQVAQL/2;QLMEQVAQL/1	['MSFragger', 'Comet', 'Sage', 'PEAKS']	[0.0004538749574492, 0.0007910498361396, 0.0003930817610062, 0.0001061571125265]	[0.700285377261797, 0.4974192887342321, 0.5183877237301477, 5.113341555188974]	[0.0013214006069383, 0.0020035322135175, 0.0033722155170688, 0.000120645991292]	0.876798	0.00563253	5	4	0.000106157	0.000120646	5.11334	0	NA	21	6	7	8	21	netMHCpan-4.1	HLA-A*02:01	0.009	SB	QLMEQVAQL	0	QLMEQVAQL
QLMIRSYEL	9	TRUE	sp|Q9NUW8|TYDP1_HUMAN	TDP1	HUMAN	Tyrosyl-DNA phosphodiesterase 1 OS=Homo sapiens OX=9606 GN=TDP1 PE=1 SV=2	QLM[UNIMOD:Oxidation]IRSYEL/2	['MSFragger']	[0.005054863765257]	[0.2426713390869057]	[0.0465499110752676]	0.931473	1.53777	1	1	0.00505486	0.0465499	0.242671	0	NA	2	1	1	0	2	netMHCpan-4.1	HLA-A*02:01	0.471	SB	QLMIRSYEL	0	QLMIRSYEL
QLMKQVTQL	9	TRUE	sp|Q04637|IF4G1_HUMAN	EIF4G1	HUMAN	Eukaryotic translation initiation factor 4 gamma 1 OS=Homo sapiens OX=9606 GN=EIF4G1 PE=1 SV=4	QLM[UNIMOD:Oxidation]KQVTQL/2;QLMKQVTQL/2	['MSFragger', 'Comet', 'Sage', 'PEAKS']	[0.0008828958985472, 0.0016500288755053, 0.0018746845482731, 0.000346110582331]	[0.5207997157047612, 0.2963478363567123, 0.3411955269453254, 3.9572304382957295]	[0.0047840366156966, 0.0153176113348514, 0.0174921752000983, 0.0026963622553315]	0.629047	0.257091	2	4	0.000346111	0.00269636	3.95723	0	NA	2	0	0	2	2	netMHCpan-4.1	HLA-A*02:01	0.037	SB	QLMKQVTQL	0	QLMKQVTQL
QLMNLIRSV	9	TRUE	sp|Q9Y5U9|IR3IP_HUMAN	IER3IP1	HUMAN	Immediate early response 3-interacting protein 1 OS=Homo sapiens OX=9606 GN=IER3IP1 PE=1 SV=1	QLM[UNIMOD:Oxidation]NLIRSV/2	['MSFragger', 'Comet']	[0.0068973718634796, 0.0031611466340972]	[0.196862694439637, 0.2332316021559161]	[0.0682627288343292, 0.0288394946721248]	0.581011	0.966727	1	2	0.00316115	0.0288395	0.233232	0	NA	2	1	1	0	2	netMHCpan-4.1	HLA-A*02:01	0.062	SB	QLMNLIRSV	0	QLMNLIRSV
QLMREVLLL	9	TRUE	sp|Q8TDB6|DTX3L_HUMAN	DTX3L	HUMAN	E3 ubiquitin-protein ligase DTX3L OS=Homo sapiens OX=9606 GN=DTX3L PE=1 SV=1	QLM[UNIMOD:Oxidation]REVLLL/2;QLMREVLLL/2	['MSFragger', 'Comet', 'Sage']	[0.0075139036800378, 0.0050281177638107, 0.0047355958958168]	[0.1888431540977937, 0.1700242696975492, 0.2075065002593814]	[0.0727939874358624, 0.0537132815969796, 0.0575724649936033]	0.720257	0.661421	2	3	0.0047356	0.0537133	0.207507	0	NA	2	0	1	1	2	netMHCpan-4.1	HLA-A*02:01	0.124	SB	QLMREVLLL	0	QLMREVLLL
QLMSQVAVA	9	TRUE	sp|Q13200|PSMD2_HUMAN	PSMD2	HUMAN	26S proteasome non-ATPase regulatory subunit 2 OS=Homo sapiens OX=9606 GN=PSMD2 PE=1 SV=3	QLM[UNIMOD:Oxidation]SQVAVA/1;QLMSQVAVA/1	['MSFragger', 'Comet', 'Sage', 'PEAKS']	[0.0034192530247238, 0.0016500288755053, 0.0040561622464898, 0.0005705436465889]	[0.3123469543992255, 0.2983051931338094, 0.2320830220925206, 3.687999141168788]	[0.025716426676693, 0.0150183440680078, 0.0465392954079973, 0.0051841341976731]	0.981314	1.70913	2	4	0.000570544	0.00518413	3.688	0	NA	7	2	2	3	7	netMHCpan-4.1	HLA-A*02:01	0.88	WB	QLMSQVAVA	0	QLMSQVAVA
QLNADEISL	9	TRUE	sp|P78344|IF4G2_HUMAN	EIF4G2	HUMAN	Eukaryotic translation initiation factor 4 gamma 2 OS=Homo sapiens OX=9606 GN=EIF4G2 PE=1 SV=1	QLNADEISL/1	['MSFragger', 'Comet', 'Sage', 'PEAKS']	[0.0020539906103286, 0.0027943508798429, 0.0007980209081477, 0.0014826895989324]	[0.4203329701684805, 0.2531784635495241, 0.3994777576916928, 3.2928628214451297]	[0.0105806290314907, 0.023633163307571, 0.0102238835260956, 0.0126025701780192]	0.917607	0.0869269	1	4	0.000798021	0.0102239	3.29286	0	NA	2	1	0	1	2	netMHCpan-4.1	HLA-A*02:01	0.371	SB	QLNADEISL	0	QLNADEISL
QLNDSIITV	9	TRUE	sp|Q96QE3|ATAD5_HUMAN	ATAD5	HUMAN	ATPase family AAA domain-containing protein 5 OS=Homo sapiens OX=9606 GN=ATAD5 PE=1 SV=4	Q[UNIMOD:Gln->pyro-Glu]LNDSIITV/1;QLNDSIITV/1	['MSFragger', 'Comet', 'Sage']	[0.0066913609750268, 0.0040021706688373, 0.0041021816147678]	[0.2025656840581661, 0.1877801753801409, 0.2290780559486024]	[0.0651719989886338, 0.0451840375656899, 0.0477750499263594]	0.823445	0.200818	2	3	0.00400217	0.045184	0.229078	0	NA	3	0	2	1	3	netMHCpan-4.1	HLA-A*02:01	0.006	SB	QLNDSIITV	0	QLNDSIITV
QLNDVAHLV	9	TRUE	sp|Q9NXH9|TRM1_HUMAN	TRMT1	HUMAN	tRNA (guanine(26)-N(2))-dimethyltransferase OS=Homo sapiens OX=9606 GN=TRMT1 PE=1 SV=1	QLNDVAHLV/2;Q[UNIMOD:Gln->pyro-Glu]LNDVAHLV/1;QLNDVAHLV/1	['MSFragger', 'Comet', 'Sage', 'PEAKS']	[0.000383288616328, 0.000886819643055, 0.0002276348736626, 0.0001061571125265]	[0.8375676515116455, 0.4206065109638707, 0.5983358238329489, 4.984315251161814]	[0.0005352134219606, 0.0043581449267827, 0.0015934631829462, 0.0001744758296531]	0.949722	1.04116	3	4	0.000106157	0.000174476	4.98432	0	NA	10	3	4	3	10	netMHCpan-4.1	HLA-A*02:01	0.031	SB	QLNDVAHLV	0	QLNDVAHLV
QLNEKVAQL	9	TRUE	sp|Q16850|CP51A_HUMAN	CYP51A1	HUMAN	Lanosterol 14-alpha demethylase OS=Homo sapiens OX=9606 GN=CYP51A1 PE=1 SV=4	Q[UNIMOD:Gln->pyro-Glu]LNEKVAQL/1	['MSFragger', 'Comet', 'Sage', 'PEAKS']	[0.0007670018748934, 0.0040595399188092, 0.0026528717336516, 0.0082908554934594]	[0.5301370849559668, 0.1870182136780151, 0.2877334793360134, 2.1420895299487954]	[0.0044504047240864, 0.0455221246162422, 0.0284131906048267, 0.1100823068555387]	0.905488	4.16219	1	4	0.000767002	0.0044504	2.14209	0	NA	3	1	1	1	3	netMHCpan-4.1	HLA-A*02:01	0.032	SB	QLNEKVAQL	0	QLNEKVAQL
QLNEQLVTL	9	TRUE	sp|Q8NI36|WDR36_HUMAN	WDR36	HUMAN	WD repeat-containing protein 36 OS=Homo sapiens OX=9606 GN=WDR36 PE=1 SV=1	QLNEQLVTL/1;Q[UNIMOD:Gln->pyro-Glu]LNEQLVTL/1	['MSFragger', 'Comet', 'Sage', 'PEAKS']	[0.0013994713108381, 0.0044277472158862, 0.0007980209081477, 0.0007882084023015]	[0.4606318508459195, 0.1804550884741251, 0.4006204618583122, 3.544584215051898]	[0.0076873136708832, 0.0485350500456688, 0.0101161731135496, 0.0072498699110736]	0.703815	0.122085	2	4	0.000788208	0.00724987	3.54458	0	NA	5	2	1	2	5	netMHCpan-4.1	HLA-A*02:01	0.016	SB	QLNEQLVTL	0	QLNEQLVTL
QLNEQVHSL	9	TRUE	sp|Q15555|MARE2_HUMAN	MAPRE2	HUMAN	Microtubule-associated protein RP/EB family member 2 OS=Homo sapiens OX=9606 GN=MAPRE2 PE=1 SV=1	QLNEQVHSL/1;QLNEQVHSL/2	['MSFragger', 'Comet', 'Sage', 'PEAKS']	[0.000302343159486, 0.0011508498583569, 0.0002276348736626, 0.0001061571125265]	[0.8705913152139138, 0.3355817061410371, 0.6202399715979807, 5.55084015028724]	[0.0004297788401827, 0.0103066189465089, 0.0012973823346139, 3.420176448928213e-05]	0.815483	0.416869	2	4	0.000106157	3.42018e-05	5.55084	0	NA	4	0	3	1	4	netMHCpan-4.1	HLA-A*02:01	0.01	SB	QLNEQVHSL	0	QLNEQVHSL
QLNETVFTV	9	TRUE	sp|Q9C0C7|AMRA1_HUMAN	AMBRA1	HUMAN	Activating molecule in BECN1-regulated autophagy protein 1 OS=Homo sapiens OX=9606 GN=AMBRA1 PE=1 SV=2	QLNETVFTV/1	['MSFragger', 'Comet', 'Sage', 'PEAKS']	[0.0023713209652671, 0.0009706853038245, 0.0003930817610062, 0.0013565453312231]	[0.3746238534253058, 0.370178892464069, 0.5034132987043225, 3.347146384101878]	[0.0152912115351668, 0.0072619088686644, 0.0038797788133148, 0.0112383749981117]	0.565663	0.419633	1	4	0.000393082	0.00387978	3.34715	0	NA	1	1	0	0	1	netMHCpan-4.1	HLA-A*02:01	0.01	SB	QLNETVFTV	0	QLNETVFTV
QLNKENWTV	9	TRUE	sp|Q13112|CAF1B_HUMAN	CHAF1B	HUMAN	Chromatin assembly factor 1 subunit B OS=Homo sapiens OX=9606 GN=CHAF1B PE=1 SV=1	QLNKENWTV/2	['MSFragger', 'Comet', 'Sage', 'PEAKS']	[0.0004538749574492, 0.0007910498361396, 0.0002276348736626, 0.000346110582331]	[0.6994648600563549, 0.4262832591332477, 0.5922852406224013, 3.944964227104961]	[0.0013286767111306, 0.0041147530107447, 0.0016865491845279, 0.0027793803660557]	0.884479	0.0415637	1	4	0.000227635	0.00132868	3.94496	0	NA	6	2	2	2	6	netMHCpan-4.1	HLA-A*02:01	0.124	SB	QLNKENWTV	0	QLNKENWTV
QLNLRLLKKHNYN	13	FALSE	sp|Q14596|NBR1_HUMAN	NBR1	HUMAN	Next to BRCA1 gene 1 protein OS=Homo sapiens OX=9606 GN=NBR1 PE=1 SV=3	QLNLRLLKKHNYN/3;Q[UNIMOD:Gln->pyro-Glu]LNLRLLKKHNYN/3	['MSFragger', 'Comet', 'Sage', 'PEAKS']	[0.0004538749574492, 0.0007910498361396, 0.0010632642211589, 0.0001061571125265]	[0.7262786003127444, 0.453407036804442, 0.3783381707068775, 4.882622856757614]	[0.0011115800334355, 0.0031269742505666, 0.0124320619373189, 0.0002329543293759]	0.504548	0.0679362	2	4	0.000106157	0.000232954	4.88262	0	NA	6	2	2	2	6	netMHCIIpan-4.3	DRB1_1301	0.07	SB	LRLLKKHNY	NA	NA
QLPNFAFSV	9	TRUE	sp|Q9BQ70|TCF25_HUMAN	TCF25	HUMAN	Ribosome quality control complex subunit TCF25 OS=Homo sapiens OX=9606 GN=TCF25 PE=1 SV=1	Q[UNIMOD:Gln->pyro-Glu]LPNFAFSV/1;QLPNFAFSV/1	['MSFragger', 'Comet', 'Sage', 'PEAKS']	[0.0004538749574492, 0.0007910498361396, 0.0002276348736626, 0.0001061571125265]	[0.7005122644580724, 0.4932710703354671, 0.6954557709020172, 4.55658307015108]	[0.0013193961759053, 0.0020893524751994, 0.0006403831408921, 0.0005778654544319]	0.960214	0.0430532	2	4	0.000106157	0.000577865	4.55658	0	NA	4	1	2	1	4	netMHCpan-4.1	HLA-A*02:01	0.148	SB	QLPNFAFSV	0	QLPNFAFSV
QLPQIVVVGTQSSGK	15	FALSE	sp|O00429|DNM1L_HUMAN	DNM1L	HUMAN	Dynamin-1-like protein OS=Homo sapiens OX=9606 GN=DNM1L PE=1 SV=2	Q[UNIMOD:Gln->pyro-Glu]LPQIVVVGTQSSGK/2	['MSFragger', 'Comet', 'Sage', 'PEAKS']	[0.0001629195177582, 0.0007910498361396, 0.0002276348736626, 0.0001061571125265]	[1.027102016374151, 0.4862937700645036, 0.7232718378613655, 5.938082172233507]	[0.0001470417189417, 0.0022420877448132, 0.0004932053305738, 1.1151031221889918e-05]	0.160749	0.0742813	1	4	0.000106157	1.1151e-05	5.93808	0	NA	4	1	2	1	4	netMHCIIpan-4.3	DRB1_0404	0.02	SB	IVVVGTQSS	NA	NA
QLPQIVVVGTQSSGKS	16	FALSE	sp|O00429|DNM1L_HUMAN	DNM1L	HUMAN	Dynamin-1-like protein OS=Homo sapiens OX=9606 GN=DNM1L PE=1 SV=2	Q[UNIMOD:Gln->pyro-Glu]LPQIVVVGTQSSGKS/2	['MSFragger', 'Comet', 'Sage', 'PEAKS']	[0.0001629195177582, 0.0002398081534772, 0.0002276348736626, 0.0001061571125265]	[1.4093642429336175, 0.942727565869874, 0.884390665898608, 6.597859581351177]	[1.007181807263138e-05, 2.2212284524806517e-05, 0.0001086353208842, 1.6482026038660331e-06]	0.741635	0.422389	1	4	0.000106157	1.6482e-06	6.59786	0	NA	2	0	1	1	2	netMHCIIpan-4.3	DRB1_0404	0.01	SB	IVVVGTQSS	NA	NA
QLQDRVYAL	9	TRUE	sp|Q96DC7|TMCO6_HUMAN	TMCO6	HUMAN	Transmembrane and coiled-coil domain-containing protein 6 OS=Homo sapiens OX=9606 GN=TMCO6 PE=1 SV=2	QLQDRVYAL/2	['MSFragger', 'Comet', 'Sage', 'PEAKS']	[0.0004538749574492, 0.0003973773097556, 0.0003930817610062, 0.0001061571125265]	[0.7231093551599463, 0.6347746004219357, 0.5140459481631471, 5.34714124222326]	[0.0011351476365469, 0.0004998953068765, 0.0035121633686691, 6.158661984066548e-05]	0.915624	0.0583249	1	4	0.000106157	6.15866e-05	5.34714	0	NA	3	1	1	1	3	netMHCpan-4.1	HLA-A*02:01	0.071	SB	QLQDRVYAL	0	QLQDRVYAL
QLQDTLIHL	9	TRUE	sp|Q9NPI6|DCP1A_HUMAN	DCP1A	HUMAN	mRNA-decapping enzyme 1A OS=Homo sapiens OX=9606 GN=DCP1A PE=1 SV=3	QLQDTLIHL/2	['MSFragger', 'Comet', 'Sage', 'PEAKS']	[0.0004538749574492, 0.0007910498361396, 0.0002276348736626, 0.0001061571125265]	[0.7546327466986976, 0.4339952663097457, 0.671932226934675, 4.63089099690352]	[0.0009222346742439, 0.0038057569295815, 0.0007986280658275, 0.0004713894365794]	0.919765	0.167532	1	4	0.000106157	0.000471389	4.63089	0	NA	3	1	0	2	3	netMHCpan-4.1	HLA-A*02:01	0.024	SB	QLQDTLIHL	0	QLQDTLIHL
QLQEELEKV	9	TRUE	sp|Q9Y6Y8|S23IP_HUMAN	SEC23IP	HUMAN	SEC23-interacting protein OS=Homo sapiens OX=9606 GN=SEC23IP PE=1 SV=1	QLQEELEKV/1;QLQEELEKV/2	['MSFragger', 'Comet', 'Sage', 'PEAKS']	[0.0001629195177582, 0.0002398081534772, 0.0002276348736626, 0.0001061571125265]	[0.8986577744992327, 0.6494896345319786, 0.8091706031537163, 5.719183208638186]	[0.0003558074458778, 0.0004308023410757, 0.000220163472982, 2.10170644440526e-05]	0.911327	0.825935	2	4	0.000106157	2.10171e-05	5.71918	0	NA	3	1	1	1	3	netMHCpan-4.1	HLA-A*02:01	0.037	SB	QLQEELEKV	0	QLQEELEKV
QLQEELHQL	9	TRUE	sp|Q15643|TRIPB_HUMAN	TRIP11	HUMAN	Thyroid receptor-interacting protein 11 OS=Homo sapiens OX=9606 GN=TRIP11 PE=1 SV=3	QLQEELHQL/2	['MSFragger', 'Comet', 'Sage', 'PEAKS']	[0.0001629195177582, 0.0007910498361396, 0.0002276348736626, 0.0001061571125265]	[0.9826513405887009, 0.4418505962577587, 0.7681526684008823, 5.698105544441912]	[0.0002001361124675, 0.0035148964022699, 0.0003236080844686, 2.2338955792403718e-05]	0.928109	0.0541892	1	4	0.000106157	2.2339e-05	5.69811	0	NA	3	1	1	1	3	netMHCpan-4.1	HLA-A*02:01	0.014	SB	QLQEELHQL	0	QLQEELHQL
QLQEETFRL	9	TRUE	sp|Q86VS8|HOOK3_HUMAN	HOOK3	HUMAN	Protein Hook homolog 3 OS=Homo sapiens OX=9606 GN=HOOK3 PE=1 SV=2	QLQEETFRL/2	['MSFragger', 'Comet', 'Sage']	[0.0005329354082285, 0.0007910498361396, 0.0004624919063916]	[0.683231341245733, 0.5316019358198956, 0.4631929726471627]	[0.0014818310030791, 0.0014181829989413, 0.0056508255843916]	0.905756	3.59746	1	3	0.000462492	0.00141818	0.683231	0	NA	1	0	0	1	1	netMHCpan-4.1	HLA-A*02:01	0.045	SB	QLQEETFRL	0	QLQEETFRL
QLQGYLRSV	9	TRUE	sp|Q02878|RL6_HUMAN	RPL6	HUMAN	Large ribosomal subunit protein eL6 OS=Homo sapiens OX=9606 GN=RPL6 PE=1 SV=3	QLQGYLRSV/2	['MSFragger', 'Comet', 'Sage', 'PEAKS']	[0.0007670018748934, 0.002405898331393, 0.00066700016675, 0.0001061571125265]	[0.5285561176869822, 0.2648824718261173, 0.4307352878453371, 4.811959079612478]	[0.0045050433821706, 0.0210186626484707, 0.0076475927503293, 0.0002844335993546]	0.948742	0.33709	1	4	0.000106157	0.000284434	4.81196	0	NA	1	0	0	1	1	netMHCpan-4.1	HLA-A*02:01	0.168	SB	QLQGYLRSV	0	QLQGYLRSV
QLQPTDALLCV	11	TRUE	sp|Q8IY67|RAVR1_HUMAN	RAVER1	HUMAN	Ribonucleoprotein PTB-binding 1 OS=Homo sapiens OX=9606 GN=RAVER1 PE=1 SV=1	QLQPTDALLC[UNIMOD:Cysteinylation]V/2	['MSFragger', 'Comet', 'Sage', 'PEAKS']	[0.0085919691390496, 0.0018003273322422, 0.0007980209081477, 0.0028727770177838]	[0.1724500806183644, 0.2926002034110931, 0.4043337895499167, 2.8387990948147714]	[0.0827410702906776, 0.0159071234524375, 0.0097738022233896, 0.0306950458652779]	0.381462	0.855312	1	4	0.000798021	0.0097738	2.8388	0	NA	2	1	1	0	2	netMHCpan-4.1	HLA-A*02:01	1.58	WB	QLQDALLCV	0	QLQPTLLCV
QLRGLVSTL	9	TRUE	sp|Q6P2E9|EDC4_HUMAN	EDC4	HUMAN	Enhancer of mRNA-decapping protein 4 OS=Homo sapiens OX=9606 GN=EDC4 PE=1 SV=1	QLRGLVSTL/2	['MSFragger', 'PEAKS']	[0.0066913609750268, 0.0044569705708854]	[0.2025629473695501, 2.603315633648143]	[0.0651734558011845, 0.0461512169717026]	0.951212	2.73678	1	2	0.00445697	0.0461512	2.60332	0	NA	1	1	0	0	1	netMHCpan-4.1	HLA-B*07:02	0.503	WB	QLRGLVSTL	0	QLRGLVSTL
QLRLPGQQL	9	TRUE	sp|Q15036|SNX17_HUMAN	SNX17	HUMAN	Sorting nexin-17 OS=Homo sapiens OX=9606 GN=SNX17 PE=1 SV=1	QLRLPGQQL/1;Q[UNIMOD:Gln->pyro-Glu]LRLPGQQL/1;QLRLPGQQL/2	['MSFragger', 'Comet', 'Sage', 'PEAKS']	[0.0004538749574492, 0.0009706853038245, 0.0002276348736626, 0.0001061571125265]	[0.7237463742177772, 0.3840824430420919, 0.743318645059677, 5.221626824759097]	[0.0011303683990027, 0.0063082699336208, 0.000408589306898, 8.840350357179418e-05]	0.889338	0.0889998	3	4	0.000106157	8.84035e-05	5.22163	0	NA	8	2	4	2	8	netMHCpan-4.1	HLA-B*07:02	0.281	SB	QLRLPGQQL	1	QLRLPGQQL
QLSDVAEKL	9	TRUE	sp|Q63HN8|RN213_HUMAN	RNF213	HUMAN	E3 ubiquitin-protein ligase RNF213 OS=Homo sapiens OX=9606 GN=RNF213 PE=1 SV=3	QLSDVAEKL/1;QLSDVAEKL/2	['MSFragger', 'Comet', 'Sage', 'PEAKS']	[0.0005329354082285, 0.0007910498361396, 0.0003251327625447, 0.0001061571125265]	[0.682635956406256, 0.4590279998116948, 0.5276278490058584, 4.544201359597979]	[0.0014877978430521, 0.0029541002215526, 0.0030925923604153, 0.0005976529343773]	0.850692	1.38472	2	4	0.000106157	0.000597653	4.5442	0	NA	4	2	1	1	4	netMHCpan-4.1	HLA-A*02:01	0.106	SB	QLSDVAEKL	0	QLSDVAEKL
QLSEELT	7	FALSE	sp|Q86VH2|KIF27_HUMAN	KIF27	HUMAN	Kinesin-like protein KIF27 OS=Homo sapiens OX=9606 GN=KIF27 PE=1 SV=1	QLSEELT/1	['Comet']	[0.0053465475647127]	[0.1572566453636399]	[0.0607551055424189]	0.987139	0.371887	1	1	0.00534655	0.0607551	0.157257	0	NA	1	1	0	0	1	NA	NA	NA	NA	NA	NA	NA
QLSERHAVAVL	11	TRUE	sp|Q9NZC9|SMAL1_HUMAN	SMARCAL1	HUMAN	SWI/SNF-related matrix-associated actin-dependent regulator of chromatin subfamily A-like protein 1 OS=Homo sapiens OX=9606 GN=SMARCAL1 PE=1 SV=1	QLSERHAVAVL/2;Q[UNIMOD:Gln->pyro-Glu]LSERHAVAVL/2	['MSFragger', 'Comet', 'Sage']	[0.0090592334494773, 0.0027943508798429, 0.0055152568790839]	[0.163797720963156, 0.2609463825877815, 0.1941469801803954]	[0.0883722224050708, 0.021864626230981, 0.0645249532372011]	0.720906	0.901051	2	3	0.00279435	0.0218646	0.260946	0	NA	3	0	1	2	3	netMHCpan-4.1	HLA-A*02:01	2.348	NB	QLSEAVAVL	0	QLSEHAVAV
QLSKIIP	7	FALSE	sp|P22415|USF1_HUMAN;sp|Q15853|USF2_HUMAN	USF1;USF2	HUMAN	Upstream stimulatory factor 1 OS=Homo sapiens OX=9606 GN=USF1 PE=1 SV=1	QLSKIIP/2	['Sage']	[0.0012021036814425]	[0.3676844699705663]	[0.0137155123279453]	0.859826	3.14071	1	1	0.0012021	0.0137155	0.367684	0	NA	1	0	0	1	1	NA	NA	NA	NA	NA	NA	NA
QLSPRLLEV	9	TRUE	sp|Q460N5|PAR14_HUMAN	PARP14	HUMAN	Protein mono-ADP-ribosyltransferase PARP14 OS=Homo sapiens OX=9606 GN=PARP14 PE=1 SV=3	QLSPRLLEV/2	['MSFragger', 'Comet', 'Sage', 'PEAKS']	[0.0006679389312977, 0.0009706853038245, 0.0003930817610062, 0.0001061571125265]	[0.6226598695060144, 0.3931848219222234, 0.4969718755367122, 5.193541559605248]	[0.0022485737079492, 0.0057528260456852, 0.0041208525039909, 9.583744525060536e-05]	0.932415	0.932722	1	4	0.000106157	9.58374e-05	5.19354	0	NA	2	1	0	1	2	netMHCpan-4.1	HLA-A*02:01	0.026	SB	QLSPRLLEV	0	QLSPRLLEV
QLSSSALVQV	10	TRUE	sp|O95206|PCDH8_HUMAN	PCDH8	HUMAN	Protocadherin-8 OS=Homo sapiens OX=9606 GN=PCDH8 PE=1 SV=2	Q[UNIMOD:Gln->pyro-Glu]LSSSALVQV/1	['Sage']	[0.0058343751860451]	[0.1877555333580976]	[0.0681115522540105]	0.702987	1.51323	1	1	0.00583438	0.0681116	0.187756	0	NA	1	0	0	1	1	netMHCpan-4.1	HLA-A*02:01	0.705	WB	QLSSSLVQV	0	QLSSSLVQV
QLSTVITQV	9	TRUE	sp|Q13535|ATR_HUMAN	ATR	HUMAN	Serine/threonine-protein kinase ATR OS=Homo sapiens OX=9606 GN=ATR PE=1 SV=3	Q[UNIMOD:Gln->pyro-Glu]LSTVITQV/1;QLSTVITQV/1	['MSFragger', 'Comet', 'Sage', 'PEAKS']	[0.0020539906103286, 0.0032626427406199, 0.0033070465530399, 0.0068402886727329]	[0.4165568251249051, 0.2170509604533943, 0.2511893803703456, 2.300617472536718]	[0.0109033255453903, 0.0338671853327118, 0.0393511756773123, 0.0789392610406551]	0.843597	0.442028	2	4	0.00205399	0.0109033	2.30062	0	NA	5	2	2	1	5	netMHCpan-4.1	HLA-A*02:01	0.033	SB	QLSTVITQV	0	QLSTVITQV
QLTNVILHL	9	TRUE	sp|Q9NQG6|MID51_HUMAN	MIEF1	HUMAN	Mitochondrial dynamics protein MIEF1 OS=Homo sapiens OX=9606 GN=MIEF1 PE=1 SV=1	Q[UNIMOD:Gln->pyro-Glu]LTNVILHL/1;Q[UNIMOD:Gln->pyro-Glu]LTNVILHL/2;QLTNVILHL/1;QLTNVILHL/2	['MSFragger', 'Comet', 'Sage', 'PEAKS']	[0.000383288616328, 0.0013647219379051, 0.0002276348736626, 0.0001061571125265]	[0.8326744107627408, 0.3179479038228908, 0.7264650486304152, 5.048175733345007]	[0.0005527706978167, 0.0123176451452377, 0.0004786386978955, 0.0001453935908881]	0.918456	0.0949928	4	4	0.000106157	0.000145394	5.04818	0	NA	15	3	6	6	15	netMHCpan-4.1	HLA-A*02:01	0.074	SB	QLTNVILHL	0	QLTNVILHL
QLTSNLAQV	9	TRUE	sp|Q8N680|ZBTB2_HUMAN	ZBTB2	HUMAN	Zinc finger and BTB domain-containing protein 2 OS=Homo sapiens OX=9606 GN=ZBTB2 PE=1 SV=1	QLTSNLAQV/1	['MSFragger', 'Comet', 'Sage', 'PEAKS']	[0.0029245596543702, 0.0041753653444676, 0.00577862504468, 0.0023221448173949]	[0.3215676769899688, 0.1823930956596733, 0.1907968714345761, 2.9889869653420478]	[0.0237887046214533, 0.0476263007650892, 0.0663831684086094, 0.0231422861980388]	0.919728	0.013306	1	4	0.00232214	0.0231423	2.98899	0	NA	3	1	1	1	3	netMHCpan-4.1	HLA-A*02:01	0.209	SB	QLTSNLAQV	0	QLTSNLAQV
QLVDIIEKV	9	TRUE	sp|P61289|PSME3_HUMAN	PSME3	HUMAN	Proteasome activator complex subunit 3 OS=Homo sapiens OX=9606 GN=PSME3 PE=1 SV=1	Q[UNIMOD:Gln->pyro-Glu]LVDIIEKV/1;QLVDIIEKV/1;Q[UNIMOD:Gln->pyro-Glu]LVDIIEKV/2;QLVDIIEKV/2	['MSFragger', 'Comet', 'Sage', 'PEAKS']	[0.0001629195177582, 0.0002398081534772, 0.0002276348736626, 0.0001061571125265]	[1.0030720874328691, 0.6510944690370601, 0.8810766764188581, 4.960115547011252]	[0.0001737469161942, 0.0004238696884252, 0.0001120693945205, 0.0001869295247756]	0.932818	0.177451	4	4	0.000106157	0.000112069	4.96012	0	NA	15	4	5	6	15	netMHCpan-4.1	HLA-A*02:01	0.01	SB	QLVDIIEKV	0	QLVDIIEKV
QLVDTTVEL	9	TRUE	sp|O75533|SF3B1_HUMAN	SF3B1	HUMAN	Splicing factor 3B subunit 1 OS=Homo sapiens OX=9606 GN=SF3B1 PE=1 SV=3	QLVDTTVEL/1	['Comet', 'Sage']	[0.0022071574964527, 0.0043029259896729]	[0.2731657978732543, 0.2218100840318939]	[0.0193419088693427, 0.050890271021534]	0.62986	0.0746421	1	2	0.00220716	0.0193419	0.273166	0	NA	3	1	1	1	3	netMHCpan-4.1	HLA-A*02:01	0.041	SB	QLVDTTVEL	0	QLVDTTVEL
QLVEQVEQI	9	TRUE	sp|Q9BVK6|TMED9_HUMAN	TMED9	HUMAN	Transmembrane emp24 domain-containing protein 9 OS=Homo sapiens OX=9606 GN=TMED9 PE=1 SV=2	QLVEQVEQI/2;QLVEQVEQI/1	['MSFragger', 'Comet', 'Sage', 'PEAKS']	[0.001326363423578, 0.0027771349224716, 0.0002276348736626, 0.0015545192094159]	[0.4630246827454161, 0.2613503058128316, 0.5381641906029353, 3.248870377894379]	[0.0075429558986414, 0.0217762988036393, 0.0028018269527456, 0.0138050998497733]	0.95803	0.199625	2	4	0.000227635	0.00280183	3.24887	0	NA	9	4	3	2	9	netMHCpan-4.1	HLA-A*02:01	0.08	SB	QLVEQVEQI	0	QLVEQVEQI
QLVESLHKV	9	TRUE	sp|Q7Z3B4|NUP54_HUMAN	NUP54	HUMAN	Nucleoporin p54 OS=Homo sapiens OX=9606 GN=NUP54 PE=1 SV=2	Q[UNIMOD:Gln->pyro-Glu]LVESLHKV/2	['MSFragger', 'Comet', 'Sage', 'PEAKS']	[0.0006106870229007, 0.0009706853038245, 0.0006242753946312, 0.0001061571125265]	[0.6597420288325659, 0.3908124479102341, 0.4492403724567606, 4.654362860050961]	[0.0017382664102198, 0.0058926963407108, 0.0064365352943807, 0.0004417942132062]	0.823314	1.9356	1	4	0.000106157	0.000441794	4.65436	0	NA	6	1	2	3	6	netMHCpan-4.1	HLA-A*02:01	0.007	SB	QLVESLHKV	0	QLVESLHKV
QLVPALAKV	9	TRUE	sp|Q99504|EYA3_HUMAN	EYA3	HUMAN	Eyes absent homolog 3 OS=Homo sapiens OX=9606 GN=EYA3 PE=1 SV=3	Q[UNIMOD:Gln->pyro-Glu]LVPALAKV/1	['MSFragger', 'Comet', 'Sage', 'PEAKS']	[0.0008828958985472, 0.0012278547623223, 0.0030792917628945, 0.0032515919252133]	[0.4885739554739638, 0.3269677251747169, 0.263031281171133, 2.789428594409074]	[0.0061608259658278, 0.0112445663468561, 0.0354324663588765, 0.0335575548257323]	0.628614	1.33365	1	4	0.000882896	0.00616083	2.78943	0	NA	4	1	1	2	4	netMHCpan-4.1	HLA-A*02:01	0.056	SB	QLVPALAKV	0	QLVPALAKV
QLVRDLLEV	9	TRUE	sp|P19838|NFKB1_HUMAN	NFKB1	HUMAN	Nuclear factor NF-kappa-B p105 subunit OS=Homo sapiens OX=9606 GN=NFKB1 PE=1 SV=2	QLVRDLLEV/2	['MSFragger', 'Comet', 'Sage', 'PEAKS']	[0.0001629195177582, 0.0007910498361396, 0.0002276348736626, 0.0001061571125265]	[0.8868202384524762, 0.4610506380729003, 0.8323052620566828, 4.868279203889005]	[0.0003854172298793, 0.0028942642826924, 0.0001771723850916, 0.0002426108747758]	0.834504	0.00156659	1	4	0.000106157	0.000177172	4.86828	0	NA	3	1	1	1	3	netMHCpan-4.1	HLA-A*02:01	0.111	SB	QLVRDLLEV	0	QLVRDLLEV
QLWDTANTV	9	TRUE	sp|P13807|GYS1_HUMAN	GYS1	HUMAN	Glycogen [starch] synthase, muscle OS=Homo sapiens OX=9606 GN=GYS1 PE=1 SV=2	QLWDTANTV/1	['MSFragger', 'Comet', 'Sage', 'PEAKS']	[0.000383288616328, 0.0007910498361396, 0.0002276348736626, 0.0001061571125265]	[0.81763954978611, 0.4578039733790374, 0.5831867535710151, 4.561414989093419]	[0.000610242227165, 0.0029909110684232, 0.0018368482626804, 0.000570309866448]	0.761813	0.00356119	1	4	0.000106157	0.00057031	4.56141	0	NA	4	1	1	2	4	netMHCpan-4.1	HLA-A*02:01	0.042	SB	QLWDTANTV	0	QLWDTANTV
QLWNNYFHL	9	TRUE	sp|Q14185|DOCK1_HUMAN;sp|Q92608|DOCK2_HUMAN;sp|Q9H7D0|DOCK5_HUMAN	DOCK1;DOCK2;DOCK5	HUMAN	Dedicator of cytokinesis protein 1 OS=Homo sapiens OX=9606 GN=DOCK1 PE=1 SV=2	QLWNNYFHL/2	['MSFragger', 'Comet', 'Sage', 'PEAKS']	[0.0001629195177582, 0.0002398081534772, 0.0002276348736626, 0.0001061571125265]	[1.2573072870731323, 0.961672426685843, 0.9865359615969104, 5.665246786302935]	[2.9335626001043675e-05, 1.8339854604152448e-05, 4.162633905426448e-05, 2.456711075416564e-05]	0.910162	0.0501585	1	4	0.000106157	1.83399e-05	5.66525	0	NA	4	2	1	1	4	netMHCpan-4.1	HLA-A*02:01	0.106	SB	QLWNNYFHL	0	QLWNNYFHL
QLYGSLEEV	9	TRUE	Q6ZN55|ZN574_HUMAN	ZNF574	HUMAN	Zinc finger protein 574 OS=Homo sapiens OX=9606 GN=ZNF574 PE=1 SV=2	QLYGSLEEV/1	['PEAKS']	[0.0017248814144027]	[3.135582762712753]	[0.0173669097306582]	0.044682	0.244649	1	1	0.00172488	0.0173669	3.13558	0	NA	1	0	0	1	1	netMHCpan-4.1	HLA-A*02:01	0.012	SB	QLYGSLEEV	0	QLYGSLEEV
QLYNQIIKL	9	TRUE	sp|O76094|SRP72_HUMAN	SRP72	HUMAN	Signal recognition particle subunit SRP72 OS=Homo sapiens OX=9606 GN=SRP72 PE=1 SV=3	QLYNQIIKL/2	['MSFragger', 'Comet', 'Sage', 'PEAKS']	[0.0001629195177582, 0.0002398081534772, 0.0002276348736626, 0.0002881844380403]	[1.1891716504007712, 0.6460650738279241, 0.9047722609212766, 4.3410464351319575]	[4.733600597238e-05, 0.0004459772678804, 8.97108714131095e-05, 0.0010249018435478]	0.901232	0.013511	1	4	0.00016292	4.7336e-05	4.34105	0	NA	3	1	1	1	3	netMHCpan-4.1	HLA-A*02:01	0.016	SB	QLYNQIIKL	0	QLYNQIIKL
QLYQLFHYL	9	TRUE	sp|Q9HA64|KT3K_HUMAN	FN3KRP	HUMAN	Ketosamine-3-kinase OS=Homo sapiens OX=9606 GN=FN3KRP PE=1 SV=2	QLYQLFHYL/2	['MSFragger', 'Comet', 'Sage', 'PEAKS']	[0.0001629195177582, 0.0002398081534772, 0.0002276348736626, 0.0001061571125265]	[1.0885585560029851, 0.7922417947637144, 0.7310053530306411, 5.314310703138255]	[9.578810539494444e-05, 0.0001017305228442, 0.0004586643824183, 6.76995903209556e-05]	0.890543	0.362965	1	4	0.000106157	6.76996e-05	5.31431	0	NA	3	1	1	1	3	netMHCpan-4.1	HLA-A*02:01	0.063	SB	QLYQLFHYL	0	QLYQLFHYL
QLYQRSGDMGL	11	TRUE	sp|P04818|TYSY_HUMAN	TYMS	HUMAN	Thymidylate synthase OS=Homo sapiens OX=9606 GN=TYMS PE=1 SV=3	QLYQRSGDMGL/2	['MSFragger', 'Comet', 'Sage', 'PEAKS']	[0.0006679389312977, 0.0029629629629629, 0.0002276348736626, 0.0002881844380403]	[0.6187495258876731, 0.2424333047297477, 0.6616046287354714, 4.28063730044327]	[0.0023115337735729, 0.0263119489333252, 0.0008799299249127, 0.001197632181716]	0.697503	0.140975	1	4	0.000227635	0.00087993	4.28064	0	NA	1	0	0	1	1	netMHCpan-4.1	HLA-A*02:01	0.774	WB	QLYSGDMGL	0	QLYQRSMGL
QLYSVDVTL	9	TRUE	sp|P14373|TRI27_HUMAN	TRIM27	HUMAN	Zinc finger protein RFP OS=Homo sapiens OX=9606 GN=TRIM27 PE=1 SV=1	QLYSVDVTL/1	['MSFragger', 'Comet', 'Sage', 'PEAKS']	[0.0008828958985472, 0.0007910498361396, 0.0005501054368754, 0.0007147395171537]	[0.5024474921857417, 0.4829130572440749, 0.459335356491952, 3.623742021928158]	[0.0055221575476049, 0.0023200656528006, 0.0058580206246097, 0.0060330557691408]	0.619718	0.0274168	1	4	0.000550105	0.00232007	3.62374	0	NA	2	1	0	1	2	netMHCpan-4.1	HLA-A*02:01	0.079	SB	QLYSVDVTL	0	QLYSVDVTL
QMAEIAVNA	9	TRUE	sp|P48643|TCPE_HUMAN	CCT5	HUMAN	T-complex protein 1 subunit epsilon OS=Homo sapiens OX=9606 GN=CCT5 PE=1 SV=1	QM[UNIMOD:Oxidation]AEIAVNA/1;QMAEIAVNA/1	['MSFragger', 'Comet', 'Sage', 'PEAKS']	[0.0007670018748934, 0.0007910498361396, 0.0007980209081477, 0.000346110582331]	[0.5648191687422549, 0.4284085577864592, 0.3978480294815322, 4.001789243242149]	[0.0034201395867787, 0.0040271737386635, 0.0103794524678285, 0.0024145099551967]	0.989894	0.248122	2	4	0.000346111	0.00241451	4.00179	0	NA	6	1	1	4	6	netMHCpan-4.1	HLA-A*02:01	0.536	WB	QMAEIAVNA	0	QMAEIAVNA
QMASQAPAV	9	TRUE	sp|P35658|NU214_HUMAN	NUP214	HUMAN	Nuclear pore complex protein Nup214 OS=Homo sapiens OX=9606 GN=NUP214 PE=1 SV=2	QM[UNIMOD:Oxidation]ASQAPAV/1	['MSFragger']	[0.0041115820102473]	[0.2768562617404544]	[0.0347636328840167]	0.728694	0.714112	1	1	0.00411158	0.0347636	0.276856	0	NA	1	0	1	0	1	netMHCpan-4.1	HLA-A*02:01	0.39	SB	QMASQAPAV	0	QMASQAPAV
QMATTAAGV	9	TRUE	sp|Q5T1J5|CHCH9_HUMAN;sp|Q8WYQ3|CHC10_HUMAN;sp|Q9Y6H1|CHCH2_HUMAN	CHCHD2P9;CHCHD10;CHCHD2	HUMAN	Putative coiled-coil-helix-coiled-coil-helix domain-containing protein CHCHD2P9, mitochondrial OS=Homo sapiens OX=9606 GN=CHCHD2P9 PE=5 SV=1	QM[UNIMOD:Oxidation]ATTAAGV/1	['MSFragger', 'Comet', 'Sage', 'PEAKS']	[0.0006679389312977, 0.0007910498361396, 0.0014078245406046, 0.0010622154779969]	[0.6218388505950954, 0.4882798911411645, 0.3569572403688522, 3.3960940158481967]	[0.0022616303972509, 0.0021975065979031, 0.0151381695163293, 0.0101116140813336]	0.930974	1.0034	1	4	0.000667939	0.00219751	3.39609	1	['APGDHGAQL(1)']	3	3	0	0	3	netMHCpan-4.1	HLA-A*02:01	1.918	WB	QMATTAAGV	0	QMATTAAGV
QMFSAIAAV	9	TRUE	sp|Q7KZ85|SPT6H_HUMAN	SUPT6H	HUMAN	Transcription elongation factor SPT6 OS=Homo sapiens OX=9606 GN=SUPT6H PE=1 SV=2	QM[UNIMOD:Oxidation]FSAIAAV/1	['MSFragger', 'Comet']	[0.006434929035362, 0.0098853781308751]	[0.2132165723248723, 0.0976444222125171]	[0.0596949776162582, 0.1061603303452585]	0.839401	0.162851	1	2	0.00643493	0.059695	0.213217	0	NA	1	1	0	0	1	netMHCpan-4.1	HLA-A*02:01	0.272	SB	QMFSAIAAV	0	QMFSAIAAV
QMISRIEYI	9	TRUE	sp|P48730|KC1D_HUMAN;sp|P49674|KC1E_HUMAN	CSNK1D;CSNK1E	HUMAN	Casein kinase I isoform delta OS=Homo sapiens OX=9606 GN=CSNK1D PE=1 SV=2	QM[UNIMOD:Oxidation]ISRIEYI/2;Q[UNIMOD:Gln->pyro-Glu]MISRIEYI/1;QMISRIEYI/2	['MSFragger', 'Comet', 'Sage', 'PEAKS']	[0.000383288616328, 0.0005800464037122, 0.0002276348736626, 0.0001061571125265]	[0.8217151472195128, 0.586509307376783, 0.6575237550451694, 4.774007389127516]	[0.0005941172946846, 0.0008142193852996, 0.000914291426374, 0.0003164709434175]	0.835389	0.00801149	3	4	0.000106157	0.000316471	4.77401	0	NA	9	2	3	4	9	netMHCpan-4.1	HLA-A*02:01	0.295	SB	QMISRIEYI	0	QMISRIEYI
QMISRIEYV	9	TRUE	sp|P48729|KC1A_HUMAN;sp|Q8N752|KC1AL_HUMAN	CSNK1A1;CSNK1A1L	HUMAN	Casein kinase I isoform alpha OS=Homo sapiens OX=9606 GN=CSNK1A1 PE=1 SV=2	QM[UNIMOD:Oxidation]ISRIEYV/2;QMISRIEYV/2	['MSFragger', 'Comet', 'Sage', 'PEAKS']	[0.0001629195177582, 0.0002398081534772, 0.0002276348736626, 0.0001061571125265]	[1.271860924725085, 0.7755421721074619, 0.8994834445171301, 5.895153094220888]	[2.6483917777158854e-05, 0.000120444116388, 9.42791130949491e-05, 1.2627370048793128e-05]	0.890361	0.152763	2	4	0.000106157	1.26274e-05	5.89515	0	NA	11	2	5	4	11	netMHCpan-4.1	HLA-A*02:01	0.052	SB	QMISRIEYV	0	QMISRIEYV
QMLAFVHRL	9	TRUE	sp|Q14161|GIT2_HUMAN	GIT2	HUMAN	ARF GTPase-activating protein GIT2 OS=Homo sapiens OX=9606 GN=GIT2 PE=1 SV=2	QM[UNIMOD:Oxidation]LAFVHRL/2	['Comet']	[0.0083436341161928]	[0.1130742338275066]	[0.0921733220367634]	0.532006	0.211451	1	1	0.00834363	0.0921733	0.113074	0	NA	1	0	0	1	1	netMHCpan-4.1	HLA-A*02:01	0.084	SB	QMLAFVHRL	0	QMLAFVHRL
QMLDVAIRV	9	TRUE	sp|O14617|AP3D1_HUMAN	AP3D1	HUMAN	AP-3 complex subunit delta-1 OS=Homo sapiens OX=9606 GN=AP3D1 PE=1 SV=1	QM[UNIMOD:Oxidation]LDVAIRV/2	['MSFragger', 'Comet', 'Sage', 'PEAKS']	[0.000383288616328, 0.0009706853038245, 0.0002276348736626, 0.0001061571125265]	[0.7900010457672615, 0.3929929449584846, 0.6253434269512579, 4.9374034360883305]	[0.0007314745227427, 0.0057640142120231, 0.0012367044463103, 0.0001994081536888]	0.759592	2.96127	1	4	0.000106157	0.000199408	4.9374	0	NA	1	1	0	0	1	netMHCpan-4.1	HLA-A*02:01	0.03	SB	QMLDVAIRV	0	QMLDVAIRV
QMPETTETV	9	TRUE	sp|P20036|DPA1_HUMAN	HLA-DPA1	HUMAN	HLA class II histocompatibility antigen, DP alpha 1 chain OS=Homo sapiens OX=9606 GN=HLA-DPA1 PE=1 SV=1	Q[UNIMOD:Gln->pyro-Glu]M[UNIMOD:Oxidation]PETTETV/1;QM[UNIMOD:Oxidation]PETTETV/1;Q[UNIMOD:Gln->pyro-Glu]MPETTETV/1;QMPETTETV/1	['MSFragger', 'Comet', 'Sage', 'PEAKS']	[0.0001629195177582, 0.0002398081534772, 0.0002276348736626, 0.0001061571125265]	[1.163957059796894, 0.7999902672596626, 0.6049298588695323, 5.96672837057813]	[5.649534911046657e-05, 9.406424668547395e-05, 0.0014978511951911, 1.026312051063375e-05]	0.994348	0.744907	4	4	0.000106157	1.02631e-05	5.96673	0	NA	22	5	9	8	22	netMHCpan-4.1	HLA-A*02:01	0.259	SB	QMPETTETV	0	QMPETTETV
QMSEIEAKV	9	TRUE	sp|Q9Y490|TLN1_HUMAN	TLN1	HUMAN	Talin-1 OS=Homo sapiens OX=9606 GN=TLN1 PE=1 SV=3	QMSEIEAKV/2	['MSFragger', 'Comet', 'Sage', 'PEAKS']	[0.0008828958985472, 0.0010403858885841, 0.00066700016675, 0.000346110582331]	[0.5073087729167794, 0.3579651498180645, 0.4459590874475301, 4.097716273578539]	[0.0053153436579345, 0.0082177256017329, 0.0066364931162598, 0.0019014567087461]	0.685653	1.40701	1	4	0.000346111	0.00190146	4.09772	0	NA	1	0	0	1	1	netMHCpan-4.1	HLA-A*02:01	0.124	SB	QMSEIEAKV	0	QMSEIEAKV
QMSPIIQSV	9	TRUE	sp|Q99569|PKP4_HUMAN	PKP4	HUMAN	Plakophilin-4 OS=Homo sapiens OX=9606 GN=PKP4 PE=1 SV=2	QM[UNIMOD:Oxidation]SPIIQSV/1	['MSFragger', 'Comet', 'Sage', 'PEAKS']	[0.0005329354082285, 0.0009706853038245, 0.0003251327625447, 0.0016666666666666]	[0.6810305492059238, 0.4043498318757467, 0.5334512279570969, 3.1632484870236595]	[0.0015040168745903, 0.0051378695941628, 0.0029283585213239, 0.0164293232536763]	0.851327	1.26745	1	4	0.000325133	0.00150402	3.16325	0	NA	4	3	1	0	4	netMHCpan-4.1	HLA-A*02:01	0.012	SB	QMSPIIQSV	0	QMSPIIQSV
QMVKELQEI	9	TRUE	sp|P25963|IKBA_HUMAN	NFKBIA	HUMAN	NF-kappa-B inhibitor alpha OS=Homo sapiens OX=9606 GN=NFKBIA PE=1 SV=1	QM[UNIMOD:Oxidation]VKELQEI/2	['MSFragger', 'PEAKS']	[0.0031777557100297, 0.0024788266887006]	[0.3175718150774113, 2.8738453318470927]	[0.0246051432306722, 0.0287733476667435]	0.86152	1.78231	1	2	0.00247883	0.0246051	2.87385	0	NA	1	1	0	0	1	netMHCpan-4.1	HLA-A*02:01	0.567	WB	QMVKELQEI	0	QMVKELQEI
QNIIPASTGAAKA	13	FALSE	sp|O14556|G3PT_HUMAN;sp|P04406|G3P_HUMAN	GAPDHS;GAPDH	HUMAN	Glyceraldehyde-3-phosphate dehydrogenase, testis-specific OS=Homo sapiens OX=9606 GN=GAPDHS PE=1 SV=2	QNIIPASTGAAKA/2	['MSFragger', 'Comet', 'Sage', 'PEAKS']	[0.0026045236463331, 0.0064716705792779, 0.0007314694408322, 0.0001061571125265]	[0.3511851112269523, 0.136581926412236, 0.4080630935701118, 6.148797991752879]	[0.0185571035275329, 0.0739894248526948, 0.0094414339823306, 6.056164389488824e-06]	0.95372	1.49064	1	4	0.000106157	6.05616e-06	6.1488	0	NA	1	0	0	1	1	netMHCIIpan-4.3	DRB1_0404	0.02	SB	IIPASTGAA	NA	NA
QNIIPASTGAAKAVG	15	FALSE	sp|P04406|G3P_HUMAN	GAPDH	HUMAN	Glyceraldehyde-3-phosphate dehydrogenase OS=Homo sapiens OX=9606 GN=GAPDH PE=1 SV=3	QNIIPASTGAAKAVG/2;Q[UNIMOD:Gln->pyro-Glu]NIIPASTGAAKAVG/2	['MSFragger', 'Comet', 'Sage', 'PEAKS']	[0.0001629195177582, 0.0002398081534772, 0.0002276348736626, 0.0001061571125265]	[1.4564641105666152, 0.7146289288938492, 0.7403688073968658, 6.657649407975384]	[7.231457935429303e-06, 0.0002229817607263, 0.0004200638285273, 1.385962112691325e-06]	0.935867	0.530738	2	4	0.000106157	1.38596e-06	6.65765	0	NA	10	3	2	5	10	netMHCIIpan-4.3	DRB1_0404	0.04	SB	IIPASTGAA	NA	NA
QNPDTLSAMSNPRAMQ	16	FALSE	sp|Q9UHD9|UBQL2_HUMAN;sp|Q9UMX0|UBQL1_HUMAN	UBQLN2;UBQLN1	HUMAN	Ubiquilin-2 OS=Homo sapiens OX=9606 GN=UBQLN2 PE=1 SV=2	Q[UNIMOD:Gln->pyro-Glu]NPDTLSAMSNPRAMQ/2	['MSFragger', 'Comet', 'Sage', 'PEAKS']	[0.0001629195177582, 0.0002398081534772, 0.0002276348736626, 0.0001061571125265]	[1.5230484204614352, 0.678285833077178, 0.6181259025008141, 5.060137026013027]	[4.526875692252264e-06, 0.0003219942567287, 0.0013233809637899, 0.000140503542949]	0.775061	1.20348	1	4	0.000106157	4.52688e-06	5.06014	0	NA	1	0	0	1	1	netMHCIIpan-4.3	DRB1_0404	0.01	SB	LSAMSNPRA	NA	NA
QNPDTLSAMSNPRAMQAL	18	FALSE	sp|Q9UHD9|UBQL2_HUMAN;sp|Q9UMX0|UBQL1_HUMAN	UBQLN2;UBQLN1	HUMAN	Ubiquilin-2 OS=Homo sapiens OX=9606 GN=UBQLN2 PE=1 SV=2	Q[UNIMOD:Gln->pyro-Glu]NPDTLSAMSNPRAMQAL/2;Q[UNIMOD:Gln->pyro-Glu]NPDTLSAM[UNIMOD:Oxidation]SNPRAM[UNIMOD:Oxidation]QAL/2	['MSFragger', 'Comet', 'Sage']	[0.0001629195177582, 0.0009706853038245, 0.0085357470210815]	[1.6909011109073824, 0.4069217602587452, 0.1445594058613917]	[1.3896972893546946e-06, 0.0050057998670094, 0.0973297288902268]	0.910522	0.265383	2	3	0.00016292	1.3897e-06	1.6909	0	NA	2	1	0	1	2	netMHCIIpan-4.3	DRB1_0404	0.04	SB	LSAMSNPRA	NA	NA
QNPFKIDRTEFIPS	14	FALSE	sp|Q9H6E4|CC134_HUMAN	CCDC134	HUMAN	Coiled-coil domain-containing protein 134 OS=Homo sapiens OX=9606 GN=CCDC134 PE=1 SV=1	Q[UNIMOD:Gln->pyro-Glu]NPFKIDRTEFIPS/2	['MSFragger', 'Comet']	[0.0029245596543702, 0.0010996059745257]	[0.3220726994925392, 0.3552679573815288]	[0.0236875266871861, 0.0084451739013463]	0.435404	0.0267006	1	2	0.00109961	0.00844517	0.355268	0	NA	1	1	0	0	1	netMHCIIpan-4.3	DRB4_0104	2.33	WB	FKIDRTEFI	NA	NA
QNRFEVLTFL	10	TRUE	sp|Q9BYI3|HYCCI_HUMAN	HYCC1	HUMAN	Hyccin OS=Homo sapiens OX=9606 GN=HYCC1 PE=1 SV=2	Q[UNIMOD:Gln->pyro-Glu]NRFEVLTFL/2	['MSFragger']	[0.0067422434367541]	[0.200679405528395]	[0.0661821257679191]	0.84044	0.333865	1	1	0.00674224	0.0661821	0.200679	0	NA	1	0	0	1	1	netMHCpan-4.1	HLA-C*07:02	2.89	NB	QRFEVLTFL	0	QRFEVLTFL
QNSVIIVDKNGRL	13	FALSE	sp|P02786|TFR1_HUMAN	TFRC	HUMAN	Transferrin receptor protein 1 OS=Homo sapiens OX=9606 GN=TFRC PE=1 SV=2	Q[UNIMOD:Gln->pyro-Glu]NSVIIVDKNGRL/2	['MSFragger', 'Comet', 'Sage', 'PEAKS']	[0.000383288616328, 0.0007910498361396, 0.0002276348736626, 0.0001061571125265]	[0.827848238548568, 0.518694339228918, 0.5989574970825713, 4.796829265550764]	[0.0005706257544084, 0.0016158125345926, 0.0015841946313388, 0.0002968107871087]	0.59153	0.207207	1	4	0.000106157	0.000296811	4.79683	0	NA	3	1	1	1	3	netMHCIIpan-4.3	DRB1_1301	0.17	SB	VIIVDKNGR	NA	NA
QNSVIIVDKNGRLV	14	FALSE	sp|P02786|TFR1_HUMAN	TFRC	HUMAN	Transferrin receptor protein 1 OS=Homo sapiens OX=9606 GN=TFRC PE=1 SV=2	QNSVIIVDKNGRLV/2;Q[UNIMOD:Gln->pyro-Glu]NSVIIVDKNGRLV/2	['MSFragger', 'Comet', 'Sage', 'PEAKS']	[0.0001629195177582, 0.0007910498361396, 0.0002276348736626, 0.000346110582331]	[1.1923585742226122, 0.5308871637733942, 0.8190251190257772, 4.061080990443668]	[4.6289073159764586e-05, 0.0014284651943317, 0.0002007041083393, 0.0020834883947609]	0.701058	1.93045	2	4	0.00016292	4.62891e-05	4.06108	0	NA	4	1	2	1	4	netMHCIIpan-4.3	DRB1_1301	0.1	SB	VIIVDKNGR	NA	NA
QNTEALQSKFFSPLQK	16	FALSE	sp|Q16698|DECR_HUMAN	DECR1	HUMAN	2,4-dienoyl-CoA reductase [(3E)-enoyl-CoA-producing], mitochondrial OS=Homo sapiens OX=9606 GN=DECR1 PE=1 SV=1	Q[UNIMOD:Gln->pyro-Glu]NTEALQSKFFSPLQK/2	['MSFragger', 'Comet', 'Sage']	[0.0028513238289205, 0.0007910498361396, 0.00577862504468]	[0.3451971540026935, 0.4413442099727481, 0.1909307930955636]	[0.0195067835014491, 0.0035329560745277, 0.0663079732248088]	0.44892	0.00250712	1	3	0.00079105	0.00353296	0.441344	0	NA	1	1	0	0	1	netMHCIIpan-4.3	HLA-DPA10103-DPB10201	0.09	SB	LQSKFFSPL	NA	NA
QNVKTASDCGAVK	13	FALSE	sp|P07602|SAP_HUMAN	PSAP	HUMAN	Prosaposin OS=Homo sapiens OX=9606 GN=PSAP PE=1 SV=2	Q[UNIMOD:Gln->pyro-Glu]NVKTASDC[UNIMOD:Cysteinylation]GAVK/3;Q[UNIMOD:Gln->pyro-Glu]NVKTASDC[UNIMOD:Cysteinylation]GAVK/2	['MSFragger', 'Comet', 'Sage', 'PEAKS']	[0.0001629195177582, 0.0006718172657037, 0.0002276348736626, 0.0001061571125265]	[1.1072344332891848, 0.5697185692469751, 1.074738212628322, 6.683930654470044]	[8.40600308945342e-05, 0.0009647976203168, 1.8181399025538164e-05, 1.2843106639879809e-06]	0.56576	0.150746	2	4	0.000106157	1.28431e-06	6.68393	0	NA	4	1	1	2	4	netMHCIIpan-4.3	HLA-DQA10103-DQB10603	0.07	SB	VKTASDCGA	NA	NA
QPAAGGRAL	9	TRUE	A0A3B3IS91|PLGRF_HUMAN	POLGARF	HUMAN	POLG alternative reading frame OS=Homo sapiens OX=9606 GN=POLGARF PE=1 SV=2	Q[UNIMOD:Gln->pyro-Glu]PAAGGRAL/1;QPAAGGRAL/1	['PEAKS']	[0.0002881844380403]	[4.214230070029313]	[0.0014185063225361]	0.754529	0.348757	2	1	0.000288184	0.00141851	4.21423	0	NA	6	1	2	3	6	netMHCpan-4.1	HLA-B*07:02	0.008	SB	QPAAGGRAL	1	QPAAGGRAL
QPAAGGVL	8	TRUE	sp|O43683|BUB1_HUMAN	BUB1	HUMAN	Mitotic checkpoint serine/threonine-protein kinase BUB1 OS=Homo sapiens OX=9606 GN=BUB1 PE=1 SV=1	QPAAGGVL/1	['Comet', 'PEAKS']	[0.0009706853038245, 0.0026763656327202]	[0.3853930273844754, 2.8588990063713595]	[0.0062251065061726, 0.0295816019442546]	0.983789	0.95664	1	2	0.000970685	0.00622511	2.8589	0	NA	3	1	1	1	3	netMHCpan-4.1	HLA-B*07:02	0.295	SB	QPA-AGGVL	1	QPAAGG-VL
QPAAKRQKL	9	TRUE	sp|O94776|MTA2_HUMAN	MTA2	HUMAN	Metastasis-associated protein MTA2 OS=Homo sapiens OX=9606 GN=MTA2 PE=1 SV=1	QPAAKRQKL/2;Q[UNIMOD:Gln->pyro-Glu]PAAKRQKL/2	['MSFragger', 'Comet', 'Sage', 'PEAKS']	[0.0001629195177582, 0.0002398081534772, 0.0002276348736626, 0.0001061571125265]	[0.9313017756318938, 0.7296990357373218, 0.559259421778088, 6.422914785328863]	[0.0002849278238316, 0.0001914674230781, 0.0022990415379033, 2.736601875843269e-06]	0.928001	0.0582291	2	4	0.000106157	2.7366e-06	6.42291	0	NA	9	4	3	2	9	netMHCpan-4.1	HLA-B*07:02	0.013	SB	QPAAKRQKL	1	QPAAKRQKL
QPAANLSEL	9	TRUE	sp|Q92830|KAT2A_HUMAN	KAT2A	HUMAN	Histone acetyltransferase KAT2A OS=Homo sapiens OX=9606 GN=KAT2A PE=1 SV=3	QPAANLSEL/1;Q[UNIMOD:Gln->pyro-Glu]PAANLSEL/1	['MSFragger', 'Comet', 'Sage', 'PEAKS']	[0.0007670018748934, 0.0009706853038245, 0.0003930817610062, 0.000203832042397]	[0.5350752800342999, 0.3722298924429507, 0.513026820617307, 4.452195562395482]	[0.0042844110985242, 0.0071126592829146, 0.0035458418417286, 0.000765404822509]	0.854248	0.660197	2	4	0.000203832	0.000765405	4.4522	0	NA	7	2	3	2	7	netMHCpan-4.1	HLA-B*07:02	0.056	SB	QPAANLSEL	1	QPAANLSEL
QPAAQRGLVL	10	TRUE	Q99575|POP1_HUMAN	POP1	HUMAN	Ribonucleases P/MRP protein subunit POP1 OS=Homo sapiens OX=9606 GN=POP1 PE=1 SV=2	QPAAQRGLVL/2	['PEAKS']	[0.0001061571125265]	[5.394977418270957]	[5.364896032233129e-05]	0.720379	5.29622	1	1	0.000106157	5.3649e-05	5.39498	0	NA	2	1	0	1	2	netMHCpan-4.1	HLA-B*07:02	0.051	SB	QPAAQRLVL	1	QPAAQRLVL
QPAAQRGLVLL	11	TRUE	sp|Q99575|POP1_HUMAN	POP1	HUMAN	Ribonucleases P/MRP protein subunit POP1 OS=Homo sapiens OX=9606 GN=POP1 PE=1 SV=2	Q[UNIMOD:Gln->pyro-Glu]PAAQRGLVLL/2;QPAAQRGLVLL/2	['MSFragger', 'Sage']	[0.0028513238289205, 0.0024463169339494]	[0.3420595369224611, 0.3043433549622839]	[0.0200249126413846, 0.0244615206727685]	0.834992	1.42837	2	2	0.00244632	0.0200249	0.34206	0	NA	2	1	0	1	2	netMHCpan-4.1	HLA-B*07:02	0.314	SB	QPAAQRVLL	1	QPAAQRLVL
QPACKRLTL	9	TRUE	sp|P35227|PCGF2_HUMAN	PCGF2	HUMAN	Polycomb group RING finger protein 2 OS=Homo sapiens OX=9606 GN=PCGF2 PE=1 SV=1	Q[UNIMOD:Gln->pyro-Glu]PAC[UNIMOD:Cysteinylation]KRLTL/2	['MSFragger', 'Comet', 'Sage', 'PEAKS']	[0.0020539906103286, 0.0010996059745257, 0.0010068153655514, 0.0017248814144027]	[0.4148909075983102, 0.3443262832014087, 0.3826704107096441, 3.103346185416874]	[0.0110489551196663, 0.009434052588626, 0.0119444341681695, 0.0185186966361285]	0.289196	0.379835	1	4	0.00100682	0.00943405	3.10335	0	NA	3	1	1	1	3	netMHCpan-4.1	HLA-B*07:02	0.014	SB	QPACKRLTL	1	QPACKRLTL
QPADVIKTHM	10	TRUE	sp|Q96DW6|S2538_HUMAN	SLC25A38	HUMAN	Mitochondrial glycine transporter OS=Homo sapiens OX=9606 GN=SLC25A38 PE=1 SV=1	QPADVIKTHM/2;Q[UNIMOD:Gln->pyro-Glu]PADVIKTHM[UNIMOD:Oxidation]/2;Q[UNIMOD:Gln->pyro-Glu]PADVIKTHM/2	['MSFragger', 'Comet', 'Sage', 'PEAKS']	[0.0001629195177582, 0.0002398081534772, 0.0002276348736626, 0.000203832042397]	[1.1570690199414335, 0.7893887794588548, 0.7067409945063207, 4.469685980751976]	[5.929099663365261e-05, 0.0001047080304871, 0.0005760080473279, 0.000730532569333]	0.846552	0.310184	3	4	0.00016292	5.9291e-05	4.46969	0	NA	4	1	0	3	4	netMHCpan-4.1	HLA-B*07:02	0.339	SB	QPADVKTHM	1	QPADVKTHM
QPADVTGTAL	10	TRUE	sp|P09603|CSF1_HUMAN	CSF1	HUMAN	Macrophage colony-stimulating factor 1 OS=Homo sapiens OX=9606 GN=CSF1 PE=1 SV=2	QPADVTGTAL/1	['MSFragger', 'Sage', 'PEAKS']	[0.0072270600082933, 0.0030792917628945, 0.0023856300870053]	[0.1924955789168011, 0.2590094222859217, 2.974524575482362]	[0.0707033614515493, 0.0367202403921668, 0.0237918693423505]	0.842267	1.01301	1	3	0.00238563	0.0237919	2.97452	0	NA	2	1	1	0	2	netMHCpan-4.1	HLA-B*07:02	0.076	SB	QPADTGTAL	1	QPADVGTAL
QPAEHLQLL	9	TRUE	sp|P33992|MCM5_HUMAN	MCM5	HUMAN	DNA replication licensing factor MCM5 OS=Homo sapiens OX=9606 GN=MCM5 PE=1 SV=5	QPAEHLQLL/2;Q[UNIMOD:Gln->pyro-Glu]PAEHLQLL/1	['MSFragger', 'Sage', 'PEAKS']	[0.0007670018748934, 0.0004624919063916, 0.0017248814144027]	[0.560130995632246, 0.4838355375518476, 3.112634988940452]	[0.0035422180422637, 0.0046596055849651, 0.0181801671775601]	0.768995	0.677917	2	3	0.000462492	0.00354222	3.11263	0	NA	7	3	2	2	7	netMHCpan-4.1	HLA-B*07:02	0.085	SB	QPAEHLQLL	1	QPAEHLQLL
QPAEMAAEL	9	TRUE	sp|Q9NW61|PKHJ1_HUMAN	PLEKHJ1	HUMAN	Pleckstrin homology domain-containing family J member 1 OS=Homo sapiens OX=9606 GN=PLEKHJ1 PE=1 SV=1	Q[UNIMOD:Gln->pyro-Glu]PAEMAAEL/1;QPAEM[UNIMOD:Oxidation]AAEL/1;QPAEMAAEL/1	['MSFragger', 'Comet', 'Sage', 'PEAKS']	[0.000383288616328, 0.0007910498361396, 0.0002276348736626, 0.0001061571125265]	[0.7736057673094875, 0.4908970358494922, 0.5493494334273794, 4.692517016076667]	[0.0008143886272046, 0.0021401141297505, 0.0025229212247761, 0.0003974168392714]	0.977819	0.232549	3	4	0.000106157	0.000397417	4.69252	0	NA	12	3	3	6	12	netMHCpan-4.1	HLA-B*07:02	0.108	SB	QPAEMAAEL	1	QPAEMAAEL
QPAGHRPAL	9	TRUE	sp|Q16549|PCSK7_HUMAN	PCSK7	HUMAN	Proprotein convertase subtilisin/kexin type 7 OS=Homo sapiens OX=9606 GN=PCSK7 PE=1 SV=2	QPAGHRPAL/1;Q[UNIMOD:Gln->pyro-Glu]PAGHRPAL/2;QPAGHRPAL/2	['MSFragger', 'Comet', 'Sage', 'PEAKS']	[0.000383288616328, 0.0007910498361396, 0.0002276348736626, 0.0001061571125265]	[0.8100115124694754, 0.5273069630731186, 0.6055991416774961, 5.722074650102264]	[0.0006415740901711, 0.001481100969294, 0.0014884730623863, 2.0841923870166e-05]	0.971729	0.0792759	3	4	0.000106157	2.08419e-05	5.72207	1	['RPHYGSVL(1)']	14	6	4	4	14	netMHCpan-4.1	HLA-B*07:02	0.003	SB	QPAGHRPAL	1	QPAGHRPAL
QPAGWQSLL	9	TRUE	sp|Q8TCJ2|STT3B_HUMAN	STT3B	HUMAN	Dolichyl-diphosphooligosaccharide--protein glycosyltransferase subunit STT3B OS=Homo sapiens OX=9606 GN=STT3B PE=1 SV=1	QPAGWQSLL/1	['MSFragger', 'Comet', 'Sage', 'PEAKS']	[0.0004538749574492, 0.0007910498361396, 0.0003251327625447, 0.0009217297795529]	[0.7550146730634125, 0.4854285608122713, 0.5255308092829403, 3.4361688116010587]	[0.0009199262529667, 0.0022617907216781, 0.003153954715093, 0.0092590622892144]	0.813063	0.394898	1	4	0.000325133	0.000919926	3.43617	0	NA	3	1	1	1	3	netMHCpan-4.1	HLA-B*07:02	0.134	SB	QPAGWQSLL	1	QPAGWQSLL
QPAKTSSVSL	10	TRUE	sp|Q7Z2W4|ZCCHV_HUMAN	ZC3HAV1	HUMAN	Zinc finger CCCH-type antiviral protein 1 OS=Homo sapiens OX=9606 GN=ZC3HAV1 PE=1 SV=3	Q[UNIMOD:Gln->pyro-Glu]PAKTSSVSL/1;QPAKTSSVSL/1	['MSFragger', 'Comet', 'Sage', 'PEAKS']	[0.000383288616328, 0.0013110742068001, 0.00066700016675, 0.0014204545454545]	[0.7803194588070841, 0.3221996023620631, 0.4418987343173506, 3.3195278233086305]	[0.0007793548281922, 0.0117997213424447, 0.0068924537466112, 0.0119167584689982]	0.925484	0.275432	2	4	0.000383289	0.000779355	3.31953	0	NA	7	2	3	2	7	netMHCpan-4.1	HLA-B*07:02	0.041	SB	QPKTSSVSL	1	QPAKTSSSL
QPAKVAALL	9	TRUE	sp|Q96AW1|VOPP1_HUMAN	VOPP1	HUMAN	WW domain binding protein VOPP1 OS=Homo sapiens OX=9606 GN=VOPP1 PE=1 SV=1	QPAKVAALL/1	['MSFragger', 'Comet', 'Sage', 'PEAKS']	[0.0011075949367088, 0.0040021706688373, 0.0003251327625447, 0.0002881844380403]	[0.4733544557093382, 0.1878414798021071, 0.5280805393418132, 4.36397579283156]	[0.0069500918915262, 0.0451569401843465, 0.0030795028746697, 0.0009655836423958]	0.712026	3.98483	1	4	0.000288184	0.000965584	4.36398	0	NA	2	1	0	1	2	netMHCpan-4.1	HLA-B*07:02	0.123	SB	QPAKVAALL	1	QPAKVAALL
QPALWHTVTL	10	TRUE	sp|Q8N531|FBXL6_HUMAN	FBXL6	HUMAN	F-box/LRR-repeat protein 6 OS=Homo sapiens OX=9606 GN=FBXL6 PE=1 SV=2	Q[UNIMOD:Gln->pyro-Glu]PALWHTVTL/2;QPALWHTVTL/2	['MSFragger', 'Comet', 'Sage']	[0.0008828958985472, 0.0076221416968636, 0.0029175311203319]	[0.5214464727588928, 0.1235645686026857, 0.2733363430942633]	[0.0047600625745452, 0.0836158943987808, 0.0323246872045544]	0.585383	0.396314	2	3	0.000882896	0.00476006	0.521446	0	NA	2	0	0	2	2	netMHCpan-4.1	HLA-B*07:02	0.085	SB	QPALHTVTL	1	QPALHTVTL
QPANKGFRAL	10	TRUE	sp|Q9Y2R4|DDX52_HUMAN	DDX52	HUMAN	Probable ATP-dependent RNA helicase DDX52 OS=Homo sapiens OX=9606 GN=DDX52 PE=1 SV=4	Q[UNIMOD:Gln->pyro-Glu]PANKGFRAL/2	['MSFragger', 'Comet', 'Sage', 'PEAKS']	[0.0047517819182193, 0.0046576618537494, 0.0047355958958168, 0.0046465968586387]	[0.2536167636965464, 0.1741807878516412, 0.2083872186400319, 2.585526569297681]	[0.0423960382222017, 0.0515905473821298, 0.0571389399389971, 0.0475442903299994]	0.571813	6.23306	1	4	0.0046466	0.042396	2.58553	0	NA	2	1	1	0	2	netMHCpan-4.1	HLA-B*07:02	0.046	SB	QPANKGRAL	1	QPANKGRAL
QPANLGSTL	9	TRUE	sp|Q96T58|MINT_HUMAN	SPEN	HUMAN	Msx2-interacting protein OS=Homo sapiens OX=9606 GN=SPEN PE=1 SV=1	QPANLGSTL/1	['MSFragger', 'Comet', 'Sage', 'PEAKS']	[0.0015254366562428, 0.0011508498583569, 0.0019852524106636, 0.0002881844380403]	[0.4499592822966084, 0.338660578320713, 0.3310207178085844, 4.334810525214148]	[0.0083654531930648, 0.009990598528052, 0.0191964734928295, 0.001041603035476]	0.806809	1.24703	1	4	0.000288184	0.0010416	4.33481	0	NA	5	2	1	2	5	netMHCpan-4.1	HLA-B*07:02	0.023	SB	QPANLGSTL	1	QPANLGSTL
QPAPAWTTF	9	TRUE	sp|Q9UBH6|S53A1_HUMAN	XPR1	HUMAN	Solute carrier family 53 member 1 OS=Homo sapiens OX=9606 GN=XPR1 PE=1 SV=1	QPAPAWTTF/1;Q[UNIMOD:Gln->pyro-Glu]PAPAWTTF/1	['MSFragger', 'Comet', 'Sage', 'PEAKS']	[0.0007355645457888, 0.0017220172201722, 0.0002276348736626, 0.000346110582331]	[0.5872232054781011, 0.2934236214110308, 0.5814761144728618, 4.136018798922196]	[0.0028989977405375, 0.0157757076189604, 0.0018665655496314, 0.0017275920577512]	0.963653	0.0347063	2	4	0.000227635	0.00172759	4.13602	0	NA	5	2	2	1	5	netMHCpan-4.1	HLA-B*07:02	0.061	SB	QPAPAWTTF	1	QPAPAWTTF
QPAPELAVFQKELRK	15	FALSE	sp|O75665|OFD1_HUMAN	OFD1	HUMAN	Centriole and centriolar satellite protein OFD1 OS=Homo sapiens OX=9606 GN=OFD1 PE=1 SV=1	Q[UNIMOD:Gln->pyro-Glu]PAPELAVFQKELRK/3	['MSFragger', 'Comet', 'Sage', 'PEAKS']	[0.0004538749574492, 0.0009706853038245, 0.0018150137941048, 0.000346110582331]	[0.7403929506640198, 0.4057121576379549, 0.3474226667074162, 4.1862164156521615]	[0.00101271516211, 0.00506748493819, 0.0165224867451556, 0.0015226497726346]	0.0144872	0.321472	1	4	0.000346111	0.00101272	4.18622	0	NA	1	0	1	0	1	netMHCIIpan-4.3	DRB1_1301	0.1	SB	LAVFQKELR	NA	NA
QPAPISPHL	9	TRUE	sp|Q9P1Z2|CACO1_HUMAN	CALCOCO1	HUMAN	Calcium-binding and coiled-coil domain-containing protein 1 OS=Homo sapiens OX=9606 GN=CALCOCO1 PE=1 SV=2	Q[UNIMOD:Gln->pyro-Glu]PAPISPHL/1;QPAPISPHL/2	['MSFragger', 'Comet', 'Sage', 'PEAKS']	[0.0007670018748934, 0.0002398081534772, 0.0004624919063916, 0.0001061571125265]	[0.5554690473498183, 0.7203275655922913, 0.472553964351343, 4.60244221373845]	[0.0036685457448679, 0.0002104971382116, 0.0051777649830225, 0.0005097698911412]	0.849992	0.387126	2	4	0.000106157	0.000210497	4.60244	0	NA	9	2	4	3	9	netMHCpan-4.1	HLA-B*07:02	0.037	SB	QPAPISPHL	1	QPAPISPHL
QPAPPHISH	9	TRUE	sp|Q8WXX7|AUTS2_HUMAN	AUTS2	HUMAN	Autism susceptibility gene 2 protein OS=Homo sapiens OX=9606 GN=AUTS2 PE=1 SV=1	Q[UNIMOD:Gln->pyro-Glu]PAPPHISH/2	['Comet', 'PEAKS']	[0.0013647219379051, 0.0022637238256932]	[0.3116068241500616, 3.0140987426616537]	[0.0131322494582777, 0.0220510998686472]	0.63841	0.11525	1	2	0.00136472	0.0131322	3.0141	0	NA	1	0	1	0	1	netMHCpan-4.1	HLA-B*07:02	0.286	SB	QPAPPHISH	1	QPAPPHISH
QPAPPSGYF	9	TRUE	sp|P11940|PABP1_HUMAN	PABPC1	HUMAN	Polyadenylate-binding protein 1 OS=Homo sapiens OX=9606 GN=PABPC1 PE=1 SV=2	QPAPPSGYF/1;Q[UNIMOD:Gln->pyro-Glu]PAPPSGYF/1	['MSFragger', 'Comet', 'Sage', 'PEAKS']	[0.0005329354082285, 0.0009706853038245, 0.0002276348736626, 0.0001061571125265]	[0.6783659431087142, 0.3925034295411747, 0.6135789015934457, 5.181503450648285]	[0.0015313610577144, 0.0057926560936796, 0.001381077156594, 9.921042442612972e-05]	0.998915	0.396349	2	4	0.000106157	9.92104e-05	5.1815	0	NA	13	6	3	4	13	netMHCpan-4.1	HLA-B*07:02	0.064	SB	QPAPPSGYF	1	QPAPPSGYF
QPAPTPLKM	9	TRUE	sp|P36956|SRBP1_HUMAN	SREBF1	HUMAN	Sterol regulatory element-binding protein 1 OS=Homo sapiens OX=9606 GN=SREBF1 PE=1 SV=2	QPAPTPLKM[UNIMOD:Oxidation]/1	['MSFragger', 'Comet', 'Sage', 'PEAKS']	[0.0007670018748934, 0.0017220172201722, 0.0030792917628945, 0.000346110582331]	[0.5667443302552734, 0.2937472105644333, 0.2612235482559417, 3.909969444933647]	[0.003371399384844, 0.0157243572284115, 0.0360059345068302, 0.0030299575549883]	0.723154	3.2476	1	4	0.000346111	0.00302996	3.90997	0	NA	1	1	0	0	1	netMHCpan-4.1	HLA-B*07:02	0.043	SB	QPAPTPLKM	1	QPAPTPLKM
QPAQAPGTL	9	TRUE	sp|Q9BUN5|CC28B_HUMAN	CCDC28B	HUMAN	Coiled-coil domain-containing protein 28B OS=Homo sapiens OX=9606 GN=CCDC28B PE=1 SV=2	Q[UNIMOD:Gln->pyro-Glu]PAQAPGTL/1;QPAQAPGTL/1	['MSFragger', 'Comet', 'Sage', 'PEAKS']	[0.0007670018748934, 0.0022071574964527, 0.0018150137941048, 0.0001061571125265]	[0.5368800581307402, 0.2743581482024274, 0.3477689202091185, 4.876025281765748]	[0.0042254709445431, 0.0191116257277573, 0.0164701281158815, 0.0002373485690323]	0.967587	0.0219503	2	4	0.000106157	0.000237349	4.87603	0	NA	11	3	5	3	11	netMHCpan-4.1	HLA-B*07:02	0.033	SB	QPAQAPGTL	1	QPAQAPGTL
QPAQATAPLDSGYEK	15	FALSE	sp|Q6UWB1|I27RA_HUMAN	IL27RA	HUMAN	Interleukin-27 receptor subunit alpha OS=Homo sapiens OX=9606 GN=IL27RA PE=1 SV=2	Q[UNIMOD:Gln->pyro-Glu]PAQATAPLDSGYEK/2	['MSFragger', 'Comet', 'Sage', 'PEAKS']	[0.0001629195177582, 0.0007910498361396, 0.0002276348736626, 0.0001061571125265]	[1.3174548461150868, 0.5007963404087417, 0.7356097539975744, 6.033565714873604]	[1.922209729904853e-05, 0.00193627961539, 0.0004392589314912, 8.456533293209804e-06]	0.817726	0.819692	1	4	0.000106157	8.45653e-06	6.03357	0	NA	1	0	0	1	1	netMHCIIpan-4.3	HLA-DQA10103-DQB10603	0.68	SB	QATAPLDSG	NA	NA
QPAQATAPLDSGYEKH	16	FALSE	sp|Q6UWB1|I27RA_HUMAN	IL27RA	HUMAN	Interleukin-27 receptor subunit alpha OS=Homo sapiens OX=9606 GN=IL27RA PE=1 SV=2	Q[UNIMOD:Gln->pyro-Glu]PAQATAPLDSGYEKH/2	['MSFragger', 'Comet', 'Sage', 'PEAKS']	[0.0001629195177582, 0.0002398081534772, 0.0002276348736626, 0.0002881844380403]	[1.4499726654761758, 0.9437903036081472, 0.8433541344094804, 4.318983715944478]	[7.56932437087251e-06, 2.197486230469093e-05, 0.0001597110716921, 0.0010851227916171]	0.613426	0.212178	1	4	0.00016292	7.56932e-06	4.31898	0	NA	4	1	1	2	4	netMHCIIpan-4.3	HLA-DQA10103-DQB10603	1.04	WB	QATAPLDSG	NA	NA
QPAQATAPLDSGYEKHF	17	FALSE	sp|Q6UWB1|I27RA_HUMAN	IL27RA	HUMAN	Interleukin-27 receptor subunit alpha OS=Homo sapiens OX=9606 GN=IL27RA PE=1 SV=2	Q[UNIMOD:Gln->pyro-Glu]PAQATAPLDSGYEKHF/2;QPAQATAPLDSGYEKHF/3	['MSFragger', 'Comet', 'Sage', 'PEAKS']	[0.0001629195177582, 0.0002398081534772, 0.0002276348736626, 0.0001061571125265]	[1.3036815696045194, 0.7142164241397188, 0.6805391710873178, 6.084485394395083]	[2.1176365573003806e-05, 0.0002239137023618, 0.0007366394385149, 7.296660151657742e-06]	0.753752	0.0267352	2	4	0.000106157	7.29666e-06	6.08449	0	NA	5	2	1	2	5	netMHCIIpan-4.3	HLA-DQA10103-DQB10603	1.75	WB	QATAPLDSG	NA	NA
QPARFKNYAEL	11	TRUE	sp|O75122|CLAP2_HUMAN;sp|Q7Z460|CLAP1_HUMAN	CLASP2;CLASP1	HUMAN	CLIP-associating protein 2 OS=Homo sapiens OX=9606 GN=CLASP2 PE=1 SV=3	QPARFKNYAEL/2;Q[UNIMOD:Gln->pyro-Glu]PARFKNYAEL/2	['MSFragger', 'Comet', 'Sage', 'PEAKS']	[0.000383288616328, 0.0013647219379051, 0.0008714251762655, 0.006430057366198]	[0.768849818288908, 0.3133706281224432, 0.3939241776081562, 2.334009843337749]	[0.0008401607678051, 0.0129004488742095, 0.0107636117140175, 0.073980667928964]	0.269035	0.247376	2	4	0.000383289	0.000840161	2.33401	0	NA	4	1	1	2	4	netMHCpan-4.1	HLA-B*07:02	0.633	WB	QPARFKNEL	1	QPAKNYAEL
QPARPGLLL	9	TRUE	sp|O15067|PUR4_HUMAN	PFAS	HUMAN	Phosphoribosylformylglycinamidine synthase OS=Homo sapiens OX=9606 GN=PFAS PE=1 SV=4	QPARPGLLL/2;Q[UNIMOD:Gln->pyro-Glu]PARPGLLL/2;QPARPGLLL/1;Q[UNIMOD:Gln->pyro-Glu]PARPGLLL/1	['MSFragger', 'Comet', 'Sage', 'PEAKS']	[0.0028716441832509, 0.0083436341161928, 0.0019852524106636, 0.0001061571125265]	[0.3281868020577865, 0.1136602152589693, 0.3339809748456567, 5.086058445343292]	[0.0224974820077608, 0.0916756022124946, 0.0186847037490681, 0.000130455866503]	0.865747	1.2227	4	4	0.000106157	0.000130456	5.08606	0	NA	16	5	5	6	16	netMHCpan-4.1	HLA-B*07:02	0.031	SB	QPARPGLLL	1	QPARPGLLL
QPASFAVSL	9	TRUE	sp|P21333|FLNA_HUMAN	FLNA	HUMAN	Filamin-A OS=Homo sapiens OX=9606 GN=FLNA PE=1 SV=4	Q[UNIMOD:Gln->pyro-Glu]PASFAVSL/1;QPASFAVSL/1	['MSFragger', 'Comet', 'Sage', 'PEAKS']	[0.0004538749574492, 0.0006718172657037, 0.0002276348736626, 0.000203832042397]	[0.711280435108705, 0.5627687095416571, 0.620928852995974, 4.402343231573343]	[0.0012279067572497, 0.0010349961616978, 0.0012890212820563, 0.0008733016916771]	0.982938	0.187541	2	4	0.000203832	0.000873302	4.40234	0	NA	10	3	5	2	10	netMHCpan-4.1	HLA-B*07:02	0.045	SB	QPASFAVSL	1	QPASFAVSL
QPASPSAHM	9	TRUE	sp|Q14135|VGLL4_HUMAN	VGLL4	HUMAN	Transcription cofactor vestigial-like protein 4 OS=Homo sapiens OX=9606 GN=VGLL4 PE=1 SV=4	QPASPSAHM[UNIMOD:Oxidation]/2;Q[UNIMOD:Gln->pyro-Glu]PASPSAHM/1	['MSFragger', 'Comet', 'Sage', 'PEAKS']	[0.0001629195177582, 0.0009706853038245, 0.0003251327625447, 0.000346110582331]	[0.9574229846842564, 0.3776972604969807, 0.5254099844602318, 4.021585247269588]	[0.0002381788126582, 0.0067296063652603, 0.0031575269424238, 0.0022986737509441]	0.856069	0.0255561	2	4	0.00016292	0.000238179	4.02159	0	NA	8	2	4	2	8	netMHCpan-4.1	HLA-B*07:02	0.045	SB	QPASPSAHM	1	QPASPSAHM
QPATPGLGM	9	TRUE	sp|Q9BVK6|TMED9_HUMAN	TMED9	HUMAN	Transmembrane emp24 domain-containing protein 9 OS=Homo sapiens OX=9606 GN=TMED9 PE=1 SV=2	Q[UNIMOD:Gln->pyro-Glu]PATPGLGM/1;Q[UNIMOD:Gln->pyro-Glu]PATPGLGM[UNIMOD:Oxidation]/1;QPATPGLGM/1;QPATPGLGM[UNIMOD:Oxidation]/1	['MSFragger', 'Comet', 'Sage', 'PEAKS']	[0.000383288616328, 0.0009706853038245, 0.0002276348736626, 0.0001061571125265]	[0.7641047286561617, 0.4100924171096193, 0.5693255366909479, 5.056719178018147]	[0.0008666941726599, 0.0048476516401215, 0.0020919207261744, 0.0001418840548175]	0.998087	0.584738	4	4	0.000106157	0.000141884	5.05672	0	NA	22	6	8	8	22	netMHCpan-4.1	HLA-B*07:02	0.053	SB	QPATPGLGM	1	QPATPGLGM
QPAVKRAKL	9	TRUE	sp|P32780|TF2H1_HUMAN	GTF2H1	HUMAN	General transcription factor IIH subunit 1 OS=Homo sapiens OX=9606 GN=GTF2H1 PE=1 SV=1	QPAVKRAKL/2	['MSFragger', 'Comet', 'Sage', 'PEAKS']	[0.0004538749574492, 0.0007910498361396, 0.0002276348736626, 0.0001061571125265]	[0.7581641274351686, 0.4262784173058271, 0.5660598107117953, 6.023603587506047]	[0.000901114890542, 0.0041149546946438, 0.0021569901624239, 8.704148066702906e-06]	0.91839	0.219113	1	4	0.000106157	8.70415e-06	6.0236	0	NA	3	1	1	1	3	netMHCpan-4.1	HLA-B*07:02	0.022	SB	QPAVKRAKL	1	QPAVKRAKL
QPDAQRYVNTL	11	TRUE	sp|O94829|IPO13_HUMAN	IPO13	HUMAN	Importin-13 OS=Homo sapiens OX=9606 GN=IPO13 PE=1 SV=3	QPDAQRYVNTL/2;Q[UNIMOD:Gln->pyro-Glu]PDAQRYVNTL/2	['MSFragger', 'Comet', 'Sage', 'PEAKS']	[0.000383288616328, 0.0007910498361396, 0.0004624919063916, 0.000346110582331]	[0.7969564591083951, 0.4693092673419156, 0.4617928579613413, 3.915745694543783]	[0.0006988963890803, 0.0026622878979981, 0.0057251729986183, 0.0029871571094917]	0.474311	0.364208	2	4	0.000346111	0.000698896	3.91575	0	NA	6	2	2	2	6	netMHCpan-4.1	HLA-B*07:02	0.263	SB	QPDAQRNTL	1	QPDAQRNTL
QPDLGSAL	8	TRUE	Q9HCC0|MCCB_HUMAN	MCCC2	HUMAN	Methylcrotonoyl-CoA carboxylase beta chain, mitochondrial OS=Homo sapiens OX=9606 GN=MCCC2 PE=1 SV=1	QPDLGSAL/1	['PEAKS']	[0.0076217623001611]	[2.2092182493901764]	[0.0951596435523802]	0.805151	0.370762	1	1	0.00762176	0.0951596	2.20922	0	NA	1	1	0	0	1	netMHCpan-4.1	HLA-B*07:02	0.344	SB	QPD-LGSAL	1	QPDL-GSAL
QPDLHAIGL	9	TRUE	sp|Q01831|XPC_HUMAN	XPC	HUMAN	DNA repair protein complementing XP-C cells OS=Homo sapiens OX=9606 GN=XPC PE=1 SV=4	Q[UNIMOD:Gln->pyro-Glu]PDLHAIGL/1	['MSFragger', 'Sage', 'PEAKS']	[0.0007355645457888, 0.0026528717336516, 0.0072554415811858]	[0.5813970005152832, 0.2884994829802637, 2.2767874920533147]	[0.003025253815824, 0.0282182486830386, 0.0827679686808711]	0.842653	0.782297	1	3	0.000735565	0.00302525	2.27679	0	NA	4	1	1	2	4	netMHCpan-4.1	HLA-B*07:02	0.177	SB	QPDLHAIGL	1	QPDLHAIGL
QPDLSKAVSL	10	TRUE	sp|P04150|GCR_HUMAN	NR3C1	HUMAN	Glucocorticoid receptor OS=Homo sapiens OX=9606 GN=NR3C1 PE=1 SV=1	QPDLSKAVSL/2	['MSFragger', 'Comet', 'Sage']	[0.0052070570938495, 0.0040021706688373, 0.0047355958958168]	[0.2335757734851851, 0.1902077362335973, 0.2084125111885038]	[0.0502981969966884, 0.0441227318235213, 0.0571265339458039]	0.772253	0.499969	1	3	0.00400217	0.0441227	0.233576	0	NA	2	0	1	1	2	netMHCpan-4.1	HLA-B*07:02	0.123	SB	QPLSKAVSL	1	QPDSKAVSL
QPDLTRNHSL	10	TRUE	sp|Q9P2P5|HECW2_HUMAN	HECW2	HUMAN	E3 ubiquitin-protein ligase HECW2 OS=Homo sapiens OX=9606 GN=HECW2 PE=1 SV=2	Q[UNIMOD:Gln->pyro-Glu]PDLTRNHSL/2	['MSFragger', 'Sage']	[0.0020051986632008, 0.0006242753946312]	[0.4209211711311239, 0.4509716998438139]	[0.0105312680020415, 0.006333445798533]	0.247886	2.38529	1	2	0.000624275	0.00633345	0.450972	0	NA	3	1	1	1	3	netMHCpan-4.1	HLA-B*07:02	0.077	SB	QPDLTRHSL	1	QPDLTRHSL
QPDQTRIVAL	10	TRUE	sp|P22087|FBRL_HUMAN	FBL	HUMAN	rRNA 2'-O-methyltransferase fibrillarin OS=Homo sapiens OX=9606 GN=FBL PE=1 SV=2	QPDQTRIVAL/2;Q[UNIMOD:Gln->pyro-Glu]PDQTRIVAL/1;Q[UNIMOD:Gln->pyro-Glu]PDQTRIVAL/2;QPDQTRIVAL/1	['MSFragger', 'Comet', 'Sage', 'PEAKS']	[0.0001629195177582, 0.0002398081534772, 0.0002276348736626, 0.0001061571125265]	[0.9218835216085198, 0.957350705055033, 0.706064496848895, 5.7668170508573375]	[0.0003038581342425, 1.9159093673954075e-05, 0.0005796779168067, 1.8310259627138533e-05]	0.933344	0.00622962	4	4	0.000106157	1.83103e-05	5.76682	0	NA	23	8	8	7	23	netMHCpan-4.1	HLA-B*07:02	0.067	SB	QPDQTRVAL	1	QPDQTRVAL
QPDRKQLPL	9	TRUE	sp|Q13449|LSAMP_HUMAN	LSAMP	HUMAN	Limbic system-associated membrane protein OS=Homo sapiens OX=9606 GN=LSAMP PE=1 SV=2	Q[UNIMOD:Gln->pyro-Glu]PDRKQLPL/2	['MSFragger', 'Sage']	[0.0077894488374837, 0.0019407705577918]	[0.1862193530204772, 0.3394128083927955]	[0.0743238302724539, 0.0177797971324275]	0.684185	1.918	1	2	0.00194077	0.0177798	0.339413	0	NA	2	0	1	1	2	netMHCpan-4.1	HLA-B*07:02	0.067	SB	QPDRKQLPL	1	QPDRKQLPL
QPDSPSAQL	9	TRUE	sp|Q9Y490|TLN1_HUMAN	TLN1	HUMAN	Talin-1 OS=Homo sapiens OX=9606 GN=TLN1 PE=1 SV=3	Q[UNIMOD:Gln->pyro-Glu]PDSPSAQL/1;QPDSPSAQL/1	['MSFragger', 'Comet', 'Sage', 'PEAKS']	[0.0006679389312977, 0.0012278547623223, 0.0010632642211589, 0.0001061571125265]	[0.6264308298963136, 0.3262116386293121, 0.3810838281748856, 5.127979770388888]	[0.0021896868156167, 0.0113308351560229, 0.0121208040708041, 0.0001156867925985]	0.983942	0.431265	2	4	0.000106157	0.000115687	5.12798	0	NA	14	4	4	6	14	netMHCpan-4.1	HLA-B*07:02	0.063	SB	QPDSPSAQL	1	QPDSPSAQL
QPDYSERLCL	10	TRUE	sp|P31785|IL2RG_HUMAN	IL2RG	HUMAN	Cytokine receptor common subunit gamma OS=Homo sapiens OX=9606 GN=IL2RG PE=1 SV=1	QPDYSERLC[UNIMOD:Cysteinylation]L/2;Q[UNIMOD:Gln->pyro-Glu]PDYSERLC[UNIMOD:Cysteinylation]L/2	['MSFragger', 'Comet', 'Sage', 'PEAKS']	[0.0006679389312977, 0.0046576618537494, 0.0003251327625447, 0.000346110582331]	[0.6094349299154086, 0.1736706812047322, 0.5217516838325009, 4.184131012871907]	[0.0024697121258062, 0.051846755706519, 0.0032676150485008, 0.001530683403829]	0.743312	0.347484	2	4	0.000325133	0.00153068	4.18413	0	NA	7	2	3	2	7	netMHCpan-4.1	HLA-B*07:02	0.294	SB	QPYSERLCL	1	QPYSERLCL
QPEAQRALQQL	11	TRUE	sp|Q6IBS0|TWF2_HUMAN	TWF2	HUMAN	Twinfilin-2 OS=Homo sapiens OX=9606 GN=TWF2 PE=1 SV=2	QPEAQRALQQL/2	['MSFragger', 'Comet', 'Sage', 'PEAKS']	[0.0001629195177582, 0.0007910498361396, 0.0002276348736626, 0.0001061571125265]	[0.9830830690746406, 0.5211153599229084, 0.7430568395176326, 5.49337907588346]	[0.0001995396329892, 0.001576751543547, 0.0004095949018507, 4.03800609979714e-05]	0.135673	0.604288	1	4	0.000106157	4.03801e-05	5.49338	0	NA	5	3	1	1	5	netMHCpan-4.1	HLA-B*07:02	0.473	SB	QPEAQRAQL	1	QPEAQRQQL
QPEEHRPKI	9	TRUE	sp|P49756|RBM25_HUMAN	RBM25	HUMAN	RNA-binding protein 25 OS=Homo sapiens OX=9606 GN=RBM25 PE=1 SV=3	QPEEHRPKI/2	['MSFragger', 'Comet', 'Sage', 'PEAKS']	[0.0001629195177582, 0.0007910498361396, 0.0002276348736626, 0.000346110582331]	[1.0974493276377475, 0.4851676563515196, 0.5465684095068862, 4.090177588713547]	[9.001525722112452e-05, 0.002267766132048, 0.0025895672312163, 0.0019376089988371]	0.735031	0.0157516	1	4	0.00016292	9.00153e-05	4.09018	0	NA	4	1	1	2	4	netMHCpan-4.1	HLA-B*07:02	0.204	SB	QPEEHRPKI	1	QPEEHRPKI
QPEEPKISLSGVHHFAR	17	FALSE	sp|O94985|CSTN1_HUMAN	CLSTN1	HUMAN	Calsyntenin-1 OS=Homo sapiens OX=9606 GN=CLSTN1 PE=1 SV=1	Q[UNIMOD:Gln->pyro-Glu]PEEPKISLSGVHHFAR/3	['MSFragger', 'Comet', 'Sage', 'PEAKS']	[0.0001629195177582, 0.0002398081534772, 0.0002276348736626, 0.0001061571125265]	[1.3464556148442643, 0.6790870099049269, 0.6400128755575292, 7.523911651444658]	[1.5676401248824318e-05, 0.0003193966728636, 0.0010776282319344, 1.1254288798811579e-07]	0.548594	0.111552	1	4	0.000106157	1.12543e-07	7.52391	0	NA	4	1	2	1	4	netMHCIIpan-4.3	DRB1_1301	5.13	NB	ISLSGVHHF	NA	NA
QPEGGTIIVTQNRNRER	17	FALSE	sp|Q9NQ25|SLAF7_HUMAN	SLAMF7	HUMAN	SLAM family member 7 OS=Homo sapiens OX=9606 GN=SLAMF7 PE=1 SV=1	Q[UNIMOD:Gln->pyro-Glu]PEGGTIIVTQNRNRER/3;QPEGGTIIVTQNRNRER/3	['MSFragger', 'Comet', 'Sage', 'PEAKS']	[0.0001629195177582, 0.0002398081534772, 0.0002276348736626, 0.0001061571125265]	[1.070851315447973, 0.8686021209187115, 0.6753125676474083, 5.96121006658074]	[0.000108400699761, 4.700213639270944e-05, 0.0007736835515982, 1.0428489100094688e-05]	0.637559	0.00550071	2	4	0.000106157	1.04285e-05	5.96121	0	NA	5	3	1	1	5	netMHCIIpan-4.3	DRB1_1301	0.26	SB	IIVTQNRNR	NA	NA
QPEGGTIIVTQNRNRERVD	19	FALSE	sp|Q9NQ25|SLAF7_HUMAN	SLAMF7	HUMAN	SLAM family member 7 OS=Homo sapiens OX=9606 GN=SLAMF7 PE=1 SV=1	Q[UNIMOD:Gln->pyro-Glu]PEGGTIIVTQNRNRERVD/3	['MSFragger', 'Sage']	[0.0008828958985472, 0.0049606775559588]	[0.4950909771127955, 0.2033258665770783]	[0.0058516279335261, 0.0596714187339386]	0.158549	0.94615	1	2	0.000882896	0.00585163	0.495091	0	NA	1	0	1	0	1	NA	NA	NA	NA	NA	NA	NA
QPEKSKKEL	9	TRUE	sp|Q5SY16|NOL9_HUMAN	NOL9	HUMAN	Polynucleotide 5'-hydroxyl-kinase NOL9 OS=Homo sapiens OX=9606 GN=NOL9 PE=1 SV=1	QPEKSKKEL/2	['Sage']	[0.0056257106948351]	[0.1932944897628393]	[0.0649933170387818]	0.362021	1.81787	1	1	0.00562571	0.0649933	0.193294	0	NA	2	0	1	1	2	netMHCpan-4.1	HLA-B*07:02	0.064	SB	QPEKSKKEL	1	QPEKSKKEL
QPELVKL	7	FALSE	sp|Q14997|PSME4_HUMAN	PSME4	HUMAN	Proteasome activator complex subunit 4 OS=Homo sapiens OX=9606 GN=PSME4 PE=1 SV=2	QPELVKL/1	['Comet', 'PEAKS']	[0.0058724832214765, 0.0087376267872418]	[0.150824183471245, 2.117339911575196]	[0.0646187763788743, 0.1163119548633872]	0.733296	9.79377	1	2	0.00587248	0.0646188	2.11734	0	NA	1	0	1	0	1	NA	NA	NA	NA	NA	NA	NA
QPESIRSDL	9	TRUE	sp|Q6ZMZ0|RN19B_HUMAN	RNF19B	HUMAN	E3 ubiquitin-protein ligase RNF19B OS=Homo sapiens OX=9606 GN=RNF19B PE=1 SV=2	QPESIRSDL/2;QPESIRSDL/1	['MSFragger', 'PEAKS']	[0.0083177132146204, 0.0022034259719951]	[0.1762420327612889, 3.035058176669574]	[0.0803572681452012, 0.0211746026760461]	0.864104	0.326006	2	2	0.00220343	0.0211746	3.03506	0	NA	2	0	1	1	2	netMHCpan-4.1	HLA-B*07:02	0.096	SB	QPESIRSDL	1	QPESIRSDL
QPFFQKRSEL	10	TRUE	sp|P0DME0|SETLP_HUMAN;sp|Q01105|SET_HUMAN	SETSIP;SET	HUMAN	Protein SETSIP OS=Homo sapiens OX=9606 GN=SETSIP PE=1 SV=2	QPFFQKRSEL/3;QPFFQKRSEL/2;Q[UNIMOD:Gln->pyro-Glu]PFFQKRSEL/2	['MSFragger', 'Comet', 'Sage', 'PEAKS']	[0.0007670018748934, 0.0011508498583569, 0.0003251327625447, 0.0002881844380403]	[0.5706544136723944, 0.3363792973700171, 0.5337431447304631, 4.351299499881054]	[0.0032748160772457, 0.0102238109177731, 0.0029203584291967, 0.0009979759530745]	0.780862	1.04689	3	4	0.000288184	0.000997976	4.3513	0	NA	8	5	1	2	8	netMHCpan-4.1	HLA-B*07:02	0.056	SB	QPFQKRSEL	1	QPFQKRSEL
QPFGGGSHM	9	TRUE	sp|Q00653|NFKB2_HUMAN	NFKB2	HUMAN	Nuclear factor NF-kappa-B p100 subunit OS=Homo sapiens OX=9606 GN=NFKB2 PE=1 SV=4	Q[UNIMOD:Gln->pyro-Glu]PFGGGSHM/1;QPFGGGSHM[UNIMOD:Oxidation]/1;Q[UNIMOD:Gln->pyro-Glu]PFGGGSHM[UNIMOD:Oxidation]/2;QPFGGGSHM/1;Q[UNIMOD:Gln->pyro-Glu]PFGGGSHM[UNIMOD:Oxidation]/1;QPFGGGSHM[UNIMOD:Oxidation]/2	['MSFragger', 'Comet', 'Sage', 'PEAKS']	[0.0001629195177582, 0.0002398081534772, 0.0002276348736626, 0.0001061571125265]	[1.157842417390642, 0.7384390226042373, 0.5838283031709446, 6.231296600186742]	[5.897035769496386e-05, 0.0001752734147543, 0.0018258254556435, 4.768460006558694e-06]	0.969975	0.0666175	6	4	0.000106157	4.76846e-06	6.2313	0	NA	27	8	9	10	27	netMHCpan-4.1	HLA-B*07:02	0.073	SB	QPFGGGSHM	1	QPFGGGSHM
QPFHREDQL	9	TRUE	sp|P18074|ERCC2_HUMAN	ERCC2	HUMAN	General transcription and DNA repair factor IIH helicase subunit XPD OS=Homo sapiens OX=9606 GN=ERCC2 PE=1 SV=1	Q[UNIMOD:Gln->pyro-Glu]PFHREDQL/2	['MSFragger']	[0.0028513238289205]	[0.3460644557060437]	[0.0193660899729332]	0.281893	5.70832	1	1	0.00285132	0.0193661	0.346064	0	NA	1	1	0	0	1	netMHCpan-4.1	HLA-B*07:02	0.273	SB	QPFHREDQL	1	QPFHREDQL
QPFHSSAL	8	TRUE	sp|Q9H668|STN1_HUMAN	STN1	HUMAN	CST complex subunit STN1 OS=Homo sapiens OX=9606 GN=STN1 PE=1 SV=2	Q[UNIMOD:Gln->pyro-Glu]PFHSSAL/1	['MSFragger', 'Comet', 'PEAKS']	[0.0051048649978473, 0.0056420233463035, 0.0022637238256932]	[0.2376138612887881, 0.1531464186851939, 3.024655621669363]	[0.0486002410212679, 0.0631984877935533, 0.0216058289302525]	0.688748	3.81674	1	3	0.00226372	0.0216058	3.02466	0	NA	6	2	2	2	6	netMHCpan-4.1	HLA-B*07:02	0.137	SB	QPF-HSSAL	1	QPF-HSSAL
QPFREAIAL	9	TRUE	sp|Q14CZ0|HAPR1_HUMAN	HAPSTR1	HUMAN	HUWE1-associated protein modifying stress responses 1 OS=Homo sapiens OX=9606 GN=HAPSTR1 PE=1 SV=1	QPFREAIAL/2;QPFREAIAL/1	['MSFragger', 'Comet', 'Sage']	[0.0028716441832509, 0.0032626427406199, 0.0019852524106636]	[0.336384542119838, 0.2155832255577507, 0.3380787109992726]	[0.0209995847185888, 0.0343630607388286, 0.0179980328152757]	0.976332	2.50352	2	3	0.00198525	0.017998	0.338079	0	NA	4	1	2	1	4	netMHCpan-4.1	HLA-B*07:02	0.096	SB	QPFREAIAL	1	QPFREAIAL
QPFSQGAL	8	TRUE	sp|Q92900|RENT1_HUMAN	UPF1	HUMAN	Regulator of nonsense transcripts 1 OS=Homo sapiens OX=9606 GN=UPF1 PE=1 SV=2	QPFSQGAL/1	['Comet']	[0.0062563840653728]	[0.1402083015194999]	[0.0714925128847574]	0.885239	1.42802	1	1	0.00625638	0.0714925	0.140208	0	NA	2	1	1	0	2	netMHCpan-4.1	HLA-B*07:02	0.329	SB	QPFSQG-AL	1	QPFSQG-AL
QPGAPPSSL	9	TRUE	Q9Y6Y8|S23IP_HUMAN	SEC23IP	HUMAN	SEC23-interacting protein OS=Homo sapiens OX=9606 GN=SEC23IP PE=1 SV=1	QPGAPPSSL/1	['PEAKS']	[0.0019284336833083]	[3.065947833920852]	[0.0199364349950693]	0.989671	0.534355	1	1	0.00192843	0.0199364	3.06595	0	NA	2	1	1	0	2	netMHCpan-4.1	HLA-B*07:02	0.016	SB	QPGAPPSSL	1	QPGAPPSSL
QPGLPGLVL	9	TRUE	sp|Q9H211|CDT1_HUMAN	CDT1	HUMAN	DNA replication factor Cdt1 OS=Homo sapiens OX=9606 GN=CDT1 PE=1 SV=3	Q[UNIMOD:Gln->pyro-Glu]PGLPGLVL/1;QPGLPGLVL/1	['MSFragger', 'Comet', 'Sage', 'PEAKS']	[0.0006106870229007, 0.0009706853038245, 0.0006242753946312, 0.000203832042397]	[0.6437736849487096, 0.3845240301980024, 0.4467984402252832, 4.395446457230232]	[0.0019402447854193, 0.0062801255706272, 0.0065847661942268, 0.0008892732345299]	0.996111	0.265423	2	4	0.000203832	0.000889273	4.39545	0	NA	7	3	2	2	7	netMHCpan-4.1	HLA-B*07:02	0.042	SB	QPGLPGLVL	1	QPGLPGLVL
QPGPPYYTDPGGPGMN	16	FALSE	sp|Q96AW1|VOPP1_HUMAN	VOPP1	HUMAN	WW domain binding protein VOPP1 OS=Homo sapiens OX=9606 GN=VOPP1 PE=1 SV=1	QPGPPYYTDPGGPGM[UNIMOD:Oxidation]N/2;Q[UNIMOD:Gln->pyro-Glu]PGPPYYTDPGGPGM[UNIMOD:Oxidation]N/2;Q[UNIMOD:Gln->pyro-Glu]PGPPYYTDPGGPGMN/2;QPGPPYYTDPGGPGMN/2	['MSFragger', 'Comet', 'Sage', 'PEAKS']	[0.0001629195177582, 0.0002398081534772, 0.0002276348736626, 0.0001061571125265]	[1.8420656164286904, 1.5003224124333645, 1.096819822577786, 7.053638482293327]	[4.797432104132653e-07, 7.904499875993624e-08, 1.477628189368526e-05, 4.398386359170805e-07]	0.918006	0.476115	4	4	0.000106157	7.9045e-08	7.05364	0	NA	20	7	6	7	20	netMHCIIpan-4.3	HLA-DQA10301-DQB10603	7.08	NB	YYTDPGGPG	NA	NA
QPGPPYYTDPGGPGMNP	17	FALSE	sp|Q96AW1|VOPP1_HUMAN	VOPP1	HUMAN	WW domain binding protein VOPP1 OS=Homo sapiens OX=9606 GN=VOPP1 PE=1 SV=1	QPGPPYYTDPGGPGMNP/2;QPGPPYYTDPGGPGM[UNIMOD:Oxidation]NP/2;Q[UNIMOD:Gln->pyro-Glu]PGPPYYTDPGGPGM[UNIMOD:Oxidation]NP/2	['MSFragger', 'Comet', 'Sage', 'PEAKS']	[0.0001629195177582, 0.0002398081534772, 0.0002276348736626, 0.0001061571125265]	[1.2672964797450794, 0.8966694630584484, 0.6489871119207465, 5.702035143388445]	[2.7347165381845257e-05, 3.538826399699108e-05, 0.0009905705775715, 2.208636796787267e-05]	0.940383	0.0192993	3	4	0.000106157	2.20864e-05	5.70204	0	NA	5	4	0	1	5	netMHCIIpan-4.3	HLA-DQA10301-DQB10603	6.72	NB	YYTDPGGPG	NA	NA
QPGPPYYTDPGGPGMNPV	18	FALSE	sp|Q96AW1|VOPP1_HUMAN	VOPP1	HUMAN	WW domain binding protein VOPP1 OS=Homo sapiens OX=9606 GN=VOPP1 PE=1 SV=1	Q[UNIMOD:Gln->pyro-Glu]PGPPYYTDPGGPGM[UNIMOD:Oxidation]NPV/2;QPGPPYYTDPGGPGMNPV/2;QPGPPYYTDPGGPGM[UNIMOD:Oxidation]NPV/2;Q[UNIMOD:Gln->pyro-Glu]PGPPYYTDPGGPGMNPV/2	['MSFragger', 'Comet', 'Sage', 'PEAKS']	[0.0001629195177582, 0.0002398081534772, 0.0002276348736626, 0.0001061571125265]	[1.9300029651210224, 1.0159933931097724, 1.038964940248204, 6.472834068945253]	[2.584026497794064e-07, 1.0588688939600932e-05, 2.5440879264067903e-05, 2.3679915553065565e-06]	0.834032	0.173673	4	4	0.000106157	2.58403e-07	6.47283	0	NA	17	7	4	6	17	netMHCIIpan-4.3	HLA-DQA10103-DQB10302	12.31	NB	YYTDPGGPG	NA	NA
QPGPPYYTDPGGPGMNPVG	19	FALSE	sp|Q96AW1|VOPP1_HUMAN	VOPP1	HUMAN	WW domain binding protein VOPP1 OS=Homo sapiens OX=9606 GN=VOPP1 PE=1 SV=1	Q[UNIMOD:Gln->pyro-Glu]PGPPYYTDPGGPGM[UNIMOD:Oxidation]NPVG/2;QPGPPYYTDPGGPGMNPVG/2;QPGPPYYTDPGGPGM[UNIMOD:Oxidation]NPVG/2	['MSFragger', 'Comet', 'Sage', 'PEAKS']	[0.0001629195177582, 0.0002398081534772, 0.0002276348736626, 0.0001061571125265]	[1.6944449926650729, 0.8400925755391888, 0.6231442103209456, 7.620597190044762]	[1.3554745137479495e-06, 6.270717071267637e-05, 0.0012624964629142, 8.503758718938417e-08]	0.814837	0.122433	3	4	0.000106157	8.50376e-08	7.6206	0	NA	13	5	1	7	13	NA	NA	NA	NA	NA	NA	NA
QPGREEGSPLELERLK	16	FALSE	sp|P08195|4F2_HUMAN	SLC3A2	HUMAN	Amino acid transporter heavy chain SLC3A2 OS=Homo sapiens OX=9606 GN=SLC3A2 PE=1 SV=3	Q[UNIMOD:Gln->pyro-Glu]PGREEGSPLELERLK/3	['MSFragger', 'Comet', 'Sage', 'PEAKS']	[0.0004538749574492, 0.0031611466340972, 0.0029175311203319, 0.0001061571125265]	[0.7321816975094632, 0.2352058686236175, 0.2694193966707399, 7.432880693323637]	[0.0010690501148474, 0.0282780287870863, 0.0334742674411216, 1.465234683175646e-07]	0.61572	0.0473371	1	4	0.000106157	1.46523e-07	7.43288	0	NA	1	0	0	1	1	netMHCIIpan-4.3	HLA-DQA10301-DQB10302	1.33	WB	EEGSPLELE	NA	NA
QPHAPGALL	9	TRUE	sp|Q8N0W3|FCSK_HUMAN	FCSK	HUMAN	L-fucose kinase OS=Homo sapiens OX=9606 GN=FCSK PE=1 SV=2	Q[UNIMOD:Gln->pyro-Glu]PHAPGALL/1;QPHAPGALL/2	['MSFragger', 'Comet', 'Sage', 'PEAKS']	[0.0004538749574492, 0.0060952136532785, 0.0032492354740061, 0.0050016239038648]	[0.7200356954788565, 0.1452537194088801, 0.254803327157522, 2.538576813716746]	[0.001158510878898, 0.0681462234100637, 0.0381140532077895, 0.0514347826288417]	0.936189	1.00005	2	4	0.000453875	0.00115851	2.53858	0	NA	7	1	4	2	7	netMHCpan-4.1	HLA-B*07:02	0.017	SB	QPHAPGALL	1	QPHAPGALL
QPHGIHGTAL	10	TRUE	sp|Q12972|PP1R8_HUMAN	PPP1R8	HUMAN	Nuclear inhibitor of protein phosphatase 1 OS=Homo sapiens OX=9606 GN=PPP1R8 PE=1 SV=2	QPHGIHGTAL/1;Q[UNIMOD:Gln->pyro-Glu]PHGIHGTAL/2	['MSFragger', 'Comet', 'Sage', 'PEAKS']	[0.0006679389312977, 0.0007910498361396, 0.00066700016675, 0.0001061571125265]	[0.605530934347211, 0.5026274653439803, 0.4342292123479128, 4.566460826337496]	[0.0025396321290483, 0.0019007636105785, 0.0074028567313241, 0.0005625179560437]	0.542302	0.711579	2	4	0.000106157	0.000562518	4.56646	0	NA	4	1	1	2	4	netMHCpan-4.1	HLA-B*07:02	0.014	SB	QPHGHGTAL	1	QPHGHGTAL
QPHHIGVAV	9	TRUE	sp|P08651|NFIC_HUMAN	NFIC	HUMAN	Nuclear factor 1 C-type OS=Homo sapiens OX=9606 GN=NFIC PE=1 SV=2	Q[UNIMOD:Gln->pyro-Glu]PHHIGVAV/2;QPHHIGVAV/1	['MSFragger', 'Comet', 'Sage', 'PEAKS']	[0.0005329354082285, 0.0029629629629629, 0.0004624919063916, 0.0059273422562141]	[0.6824495581239263, 0.2414306851802386, 0.4644252581822343, 2.418807132600117]	[0.0014896712300128, 0.0265765137781944, 0.0055861825465119, 0.0632195461360281]	0.860173	0.0038201	2	4	0.000462492	0.00148967	2.41881	0	NA	5	3	1	1	5	netMHCpan-4.1	HLA-B*07:02	0.076	SB	QPHHIGVAV	1	QPHHIGVAV
QPHLSRQDL	9	TRUE	sp|P41091|IF2G_HUMAN;sp|Q2VIR3|IF2GL_HUMAN	EIF2S3;EIF2S3B	HUMAN	Eukaryotic translation initiation factor 2 subunit 3 OS=Homo sapiens OX=9606 GN=EIF2S3 PE=1 SV=3	QPHLSRQDL/2;Q[UNIMOD:Gln->pyro-Glu]PHLSRQDL/1;QPHLSRQDL/1;Q[UNIMOD:Gln->pyro-Glu]PHLSRQDL/2	['MSFragger', 'Comet', 'Sage', 'PEAKS']	[0.0005329354082285, 0.0007910498361396, 0.0004624919063916, 0.0005705436465889]	[0.6807465224684591, 0.430865970890001, 0.462830125265783, 3.689359217042117]	[0.001506906203564, 0.0039282331422176, 0.0056700007311379, 0.005167410213139]	0.877007	0.168717	4	4	0.000462492	0.00150691	3.68936	0	NA	15	6	5	4	15	netMHCpan-4.1	HLA-B*07:02	0.027	SB	QPHLSRQDL	1	QPHLSRQDL
QPHMVLSSF	9	TRUE	sp|P49327|FAS_HUMAN	FASN	HUMAN	Fatty acid synthase OS=Homo sapiens OX=9606 GN=FASN PE=1 SV=3	Q[UNIMOD:Gln->pyro-Glu]PHMVLSSF/1;QPHMVLSSF/2;QPHM[UNIMOD:Oxidation]VLSSF/2;QPHMVLSSF/1;Q[UNIMOD:Gln->pyro-Glu]PHM[UNIMOD:Oxidation]VLSSF/1	['MSFragger', 'Comet', 'Sage', 'PEAKS']	[0.0001629195177582, 0.0002398081534772, 0.0002276348736626, 0.0001061571125265]	[0.9721747697876634, 0.6731499442250677, 0.6297508390277784, 5.25139858946768]	[0.0002151557806202, 0.0003391549417145, 0.0011865894698847, 8.114678247790944e-05]	0.885969	0.147735	5	4	0.000106157	8.11468e-05	5.2514	0	NA	11	2	4	5	11	netMHCpan-4.1	HLA-B*07:02	0.075	SB	QPHMVLSSF	1	QPHMVLSSF
QPHPSYCFL	9	TRUE	sp|Q8N5D0|WDTC1_HUMAN	WDTC1	HUMAN	WD and tetratricopeptide repeats protein 1 OS=Homo sapiens OX=9606 GN=WDTC1 PE=1 SV=2	QPHPSYC[UNIMOD:Cysteinylation]FL/2	['MSFragger', 'Sage', 'PEAKS']	[0.0016651528913109, 0.00066700016675, 0.0087376267872418]	[0.4399769118965215, 0.4293989780560792, 2.1156575129262123]	[0.0090538270085979, 0.0077432944289906, 0.1167502451933915]	0.613333	6.48515	1	3	0.000667	0.00774329	2.11566	0	NA	2	1	0	1	2	netMHCpan-4.1	HLA-B*07:02	0.197	SB	QPHPSYCFL	1	QPHPSYCFL
QPHQVEQTEL	10	TRUE	sp|Q14444|CAPR1_HUMAN	CAPRIN1	HUMAN	Caprin-1 OS=Homo sapiens OX=9606 GN=CAPRIN1 PE=1 SV=2	QPHQVEQTEL/2;Q[UNIMOD:Gln->pyro-Glu]PHQVEQTEL/1	['MSFragger', 'Comet', 'Sage', 'PEAKS']	[0.000383288616328, 0.0022071574964527, 0.00066700016675, 0.0001061571125265]	[0.8041464157339577, 0.2733758936794633, 0.4197565788126497, 5.079202444851852]	[0.000666730013341, 0.0193011353042096, 0.0084697841612161, 0.0001330422869342]	0.852806	0.209511	2	4	0.000106157	0.000133042	5.0792	0	NA	4	1	2	1	4	netMHCpan-4.1	HLA-B*07:02	0.182	SB	QPHQVQTEL	1	QPHQVQTEL
QPHRVSQVL	9	TRUE	sp|Q8TEU7|RPGF6_HUMAN	RAPGEF6	HUMAN	Rap guanine nucleotide exchange factor 6 OS=Homo sapiens OX=9606 GN=RAPGEF6 PE=1 SV=2	Q[UNIMOD:Gln->pyro-Glu]PHRVSQVL/2;QPHRVSQVL/1	['MSFragger', 'Comet', 'Sage', 'PEAKS']	[0.0021100116414435, 0.0017220172201722, 0.0039414414414414, 0.0016666666666666]	[0.4084492349164831, 0.2931595975011978, 0.2341867810576165, 3.2021349547957585]	[0.0116317243830617, 0.0158177281749546, 0.0456918404369268, 0.0151877640041569]	0.720848	0.275919	2	4	0.00166667	0.0116317	3.20213	0	NA	7	3	1	3	7	netMHCpan-4.1	HLA-B*07:02	0.021	SB	QPHRVSQVL	1	QPHRVSQVL
QPHSPTSSL	9	TRUE	sp|Q4VCS5|AMOT_HUMAN	AMOT	HUMAN	Angiomotin OS=Homo sapiens OX=9606 GN=AMOT PE=1 SV=1	QPHSPTSSL/1;Q[UNIMOD:Gln->pyro-Glu]PHSPTSSL/1	['MSFragger', 'Comet', 'Sage', 'PEAKS']	[0.000383288616328, 0.0031611466340972, 0.0002276348736626, 0.0007147395171537]	[0.8219854480373532, 0.2257590351744353, 0.586535050408074, 3.5843063852428934]	[0.0005930625827156, 0.0310643472092888, 0.0017800419466473, 0.0066144031805725]	0.827869	0.143632	2	4	0.000227635	0.000593063	3.58431	0	NA	11	3	5	3	11	netMHCpan-4.1	HLA-B*07:02	0.002	SB	QPHSPTSSL	1	QPHSPTSSL
QPHSTIKTEAVASSLY	16	FALSE	sp|P16278|BGAL_HUMAN	GLB1	HUMAN	Beta-galactosidase OS=Homo sapiens OX=9606 GN=GLB1 PE=1 SV=2	Q[UNIMOD:Gln->pyro-Glu]PHSTIKTEAVASSLY/2	['MSFragger', 'Comet', 'Sage', 'PEAKS']	[0.0001629195177582, 0.0007910498361396, 0.0003930817610062, 0.0014826895989324]	[0.9277925180312676, 0.5416560350610978, 0.5091749488806052, 3.271401626571476]	[0.0002918451575538, 0.0012811575868249, 0.0036760612120041, 0.0131777688708595]	0.746132	0.714856	1	4	0.00016292	0.000291845	3.2714	0	NA	4	1	2	1	4	netMHCIIpan-4.3	DRB1_0404	1.26	WB	IKTEAVASS	NA	NA
QPHSTIKTEAVASSLYD	17	FALSE	sp|P16278|BGAL_HUMAN	GLB1	HUMAN	Beta-galactosidase OS=Homo sapiens OX=9606 GN=GLB1 PE=1 SV=2	QPHSTIKTEAVASSLYD/3;QPHSTIKTEAVASSLYD/2;Q[UNIMOD:Gln->pyro-Glu]PHSTIKTEAVASSLYD/2	['MSFragger', 'Comet', 'Sage', 'PEAKS']	[0.0001629195177582, 0.0002398081534772, 0.0002276348736626, 0.0001061571125265]	[1.9957419895088944, 1.085052179982494, 0.8092944379630964, 5.780886460050449]	[1.6271082592270638e-07, 5.267032977259712e-06, 0.0002199076023238, 1.7579486853898188e-05]	0.885416	1.68976	3	4	0.000106157	1.62711e-07	5.78089	0	NA	11	4	3	4	11	netMHCIIpan-4.3	DRB1_0404	0.62	SB	IKTEAVASS	NA	NA
QPHSVSGAQL	10	TRUE	sp|Q76L83|ASXL2_HUMAN	ASXL2	HUMAN	Putative Polycomb group protein ASXL2 OS=Homo sapiens OX=9606 GN=ASXL2 PE=1 SV=1	Q[UNIMOD:Gln->pyro-Glu]PHSVSGAQL/1	['MSFragger', 'Comet', 'Sage', 'PEAKS']	[0.0006679389312977, 0.0091502470566705, 0.001341581575613, 0.0073006364657431]	[0.6244874494937577, 0.1025689779021241, 0.3627389395272267, 2.273269694249427]	[0.0022198141639756, 0.1015080815522275, 0.0143544163332783, 0.0833552778827978]	0.731241	2.34907	1	4	0.000667939	0.00221981	2.27327	0	NA	1	0	0	1	1	netMHCpan-4.1	HLA-B*07:02	0.082	SB	QPHSSGAQL	1	QPHSVGAQL
QPHVGDYRQL	10	TRUE	sp|Q06323|PSME1_HUMAN	PSME1	HUMAN	Proteasome activator complex subunit 1 OS=Homo sapiens OX=9606 GN=PSME1 PE=1 SV=1	Q[UNIMOD:Gln->pyro-Glu]PHVGDYRQL/2	['MSFragger', 'Comet', 'Sage', 'PEAKS']	[0.0001629195177582, 0.0007910498361396, 0.0002276348736626, 0.0001061571125265]	[0.9247340295547626, 0.530245695829788, 0.7686265850389719, 5.517031665103943]	[0.0002980050923732, 0.0014377563881343, 0.0003221712428149, 3.77125523988552e-05]	0.728951	0.85192	1	4	0.000106157	3.77126e-05	5.51703	0	NA	7	2	1	4	7	netMHCpan-4.1	HLA-B*07:02	0.435	SB	QPHVGYRQL	1	QPHGDYRQL
QPHVNGGPL	9	TRUE	sp|Q8IZP0|ABI1_HUMAN	ABI1	HUMAN	Abl interactor 1 OS=Homo sapiens OX=9606 GN=ABI1 PE=1 SV=4	Q[UNIMOD:Gln->pyro-Glu]PHVNGGPL/1;QPHVNGGPL/1	['MSFragger', 'Comet', 'Sage', 'PEAKS']	[0.0006106870229007, 0.0010996059745257, 0.0010632642211589, 0.0001061571125265]	[0.6613887343882707, 0.3476253237328086, 0.3758698335630167, 5.314116505508465]	[0.0017187943020821, 0.0091243233565919, 0.0127185473538439, 6.773748672127874e-05]	0.905299	0.0436039	2	4	0.000106157	6.77375e-05	5.31412	0	NA	10	3	4	3	10	netMHCpan-4.1	HLA-B*07:02	0.08	SB	QPHVNGGPL	1	QPHVNGGPL
QPHVNGRLAM	10	TRUE	sp|Q8N3J5|PPM1K_HUMAN	PPM1K	HUMAN	Protein phosphatase Mn(2+)-dependent 1K OS=Homo sapiens OX=9606 GN=PPM1K PE=1 SV=1	Q[UNIMOD:Gln->pyro-Glu]PHVNGRLAM/2;QPHVNGRLAM[UNIMOD:Oxidation]/2	['MSFragger', 'Comet', 'Sage']	[0.0039263645726055, 0.0063057324840764, 0.0004624919063916]	[0.2936281569559767, 0.1389249093348614, 0.48037417506044]	[0.0301384597893965, 0.0723672810115766, 0.0048128556569719]	0.695854	1.15157	2	3	0.000462492	0.00481286	0.480374	0	NA	2	0	0	2	2	netMHCpan-4.1	HLA-B*07:02	0.048	SB	QPHNGRLAM	1	QPHNGRLAM
QPIAPQTTF	9	TRUE	sp|Q8IX12|CCAR1_HUMAN	CCAR1	HUMAN	Cell division cycle and apoptosis regulator protein 1 OS=Homo sapiens OX=9606 GN=CCAR1 PE=1 SV=2	QPIAPQTTF/1	['MSFragger', 'Comet', 'Sage', 'PEAKS']	[0.000302343159486, 0.0007910498361396, 0.0002276348736626, 0.0001061571125265]	[0.8446911978577675, 0.450862735289743, 0.6197432781068204, 4.895754660215139]	[0.0005105975512271, 0.0032085223757768, 0.0013034443794096, 0.0002244428275352]	0.973621	0.80714	1	4	0.000106157	0.000224443	4.89575	0	NA	3	1	1	1	3	netMHCpan-4.1	HLA-B*07:02	0.053	SB	QPIAPQTTF	1	QPIAPQTTF
QPIDNVSRNLL	11	TRUE	sp|Q8N201|INT1_HUMAN	INTS1	HUMAN	Integrator complex subunit 1 OS=Homo sapiens OX=9606 GN=INTS1 PE=1 SV=2	Q[UNIMOD:Gln->pyro-Glu]PIDNVSRNLL/2;QPIDNVSRNLL/2	['MSFragger', 'Comet', 'Sage', 'PEAKS']	[0.0001629195177582, 0.0003973773097556, 0.0002276348736626, 0.0001061571125265]	[1.145976042945092, 0.6100445418709527, 0.6514524939313322, 6.355253940199939]	[6.408554323271906e-05, 0.0006418561838346, 0.0009679101926539, 3.329441513757439e-06]	0.847989	0.250523	2	4	0.000106157	3.32944e-06	6.35525	0	NA	8	1	3	4	8	netMHCpan-4.1	HLA-B*07:02	0.298	SB	QPIDSRNLL	1	QPNVSRNLL
QPIGHPDAL	9	TRUE	sp|A0A3B3IS91|PLGRF_HUMAN	POLGARF	HUMAN	POLG alternative reading frame OS=Homo sapiens OX=9606 GN=POLGARF PE=1 SV=2	Q[UNIMOD:Gln->pyro-Glu]PIGHPDAL/1;QPIGHPDAL/1	['MSFragger', 'Comet', 'Sage', 'PEAKS']	[0.0001629195177582, 0.0007910498361396, 0.0003930817610062, 0.0014204545454545]	[0.9062910863366348, 0.4670432797457792, 0.5041510459709646, 3.3084421311414367]	[0.0003378675180576, 0.002724016774123, 0.0038530795913354, 0.0121980976038735]	0.938436	2.19349	2	4	0.00016292	0.000337868	3.30844	0	NA	15	6	5	4	15	netMHCpan-4.1	HLA-B*07:02	0.058	SB	QPIGHPDAL	1	QPIGHPDAL
QPIGPQSTF	9	TRUE	sp|O15040|TCPR2_HUMAN	TECPR2	HUMAN	Tectonin beta-propeller repeat-containing protein 2 OS=Homo sapiens OX=9606 GN=TECPR2 PE=1 SV=4	QPIGPQSTF/1	['MSFragger', 'Comet', 'Sage']	[0.0021329541414859, 0.0059205869103545, 0.0028161634684655]	[0.4023458399679026, 0.1473450393493469, 0.2747781008015681]	[0.0122142790159395, 0.066801695050708, 0.0319110480202302]	0.729864	1.18044	1	3	0.00213295	0.0122143	0.402346	0	NA	2	2	0	0	2	netMHCpan-4.1	HLA-B*07:02	0.043	SB	QPIGPQSTF	1	QPIGPQSTF
QPIHPSGSL	9	TRUE	sp|Q9P2D1|CHD7_HUMAN	CHD7	HUMAN	Chromodomain-helicase-DNA-binding protein 7 OS=Homo sapiens OX=9606 GN=CHD7 PE=1 SV=3	Q[UNIMOD:Gln->pyro-Glu]PIHPSGSL/1;QPIHPSGSL/1	['MSFragger', 'Comet', 'Sage', 'PEAKS']	[0.0007355645457888, 0.0011508498583569, 0.0035293376189575, 0.0082334869431643]	[0.58699300617391, 0.329817461257733, 0.2419488142355381, 2.146442375261699]	[0.0029038708604097, 0.0109252380686933, 0.0426874824602551, 0.1090283976288973]	0.973049	0.323011	2	4	0.000735565	0.00290387	2.14644	0	NA	4	3	1	0	4	netMHCpan-4.1	HLA-B*07:02	0.014	SB	QPIHPSGSL	1	QPIHPSGSL
QPIKESNSL	9	TRUE	sp|Q9UPU5|UBP24_HUMAN	USP24	HUMAN	Ubiquitin carboxyl-terminal hydrolase 24 OS=Homo sapiens OX=9606 GN=USP24 PE=1 SV=3	Q[UNIMOD:Gln->pyro-Glu]PIKESNSL/1;Q[UNIMOD:Gln->pyro-Glu]PIKESNSL/2;QPIKESNSL/1	['MSFragger', 'Comet', 'Sage', 'PEAKS']	[0.0007670018748934, 0.0009706853038245, 0.0004624919063916, 0.000203832042397]	[0.5650029096217889, 0.3945664170140431, 0.4627736559083454, 4.490132761497812]	[0.0034154533294187, 0.0056729053193335, 0.0056729907240002, 0.0006916089410074]	0.78465	0.436075	3	4	0.000203832	0.000691609	4.49013	0	NA	8	2	2	4	8	netMHCpan-4.1	HLA-B*07:02	0.05	SB	QPIKESNSL	1	QPIKESNSL
QPILRFLQL	9	TRUE	sp|Q14571|ITPR2_HUMAN;sp|Q14573|ITPR3_HUMAN;sp|Q14643|ITPR1_HUMAN	ITPR2;ITPR3;ITPR1	HUMAN	Inositol 1,4,5-trisphosphate-gated calcium channel ITPR2 OS=Homo sapiens OX=9606 GN=ITPR2 PE=1 SV=2	QPILRFLQL/2	['MSFragger', 'Sage', 'PEAKS']	[0.0010292138389676, 0.0044163650861804, 0.000427972267397]	[0.481508509479723, 0.2164108507289231, 3.847458655258182]	[0.0065152373577846, 0.0533243495742072, 0.0035318029867888]	0.667465	0.335823	1	3	0.000427972	0.0035318	3.84746	0	NA	4	1	1	2	4	netMHCpan-4.1	HLA-B*07:02	0.061	SB	QPILRFLQL	1	QPILRFLQL
QPINFSVSL	9	TRUE	sp|O15027|SC16A_HUMAN	SEC16A	HUMAN	Protein transport protein Sec16A OS=Homo sapiens OX=9606 GN=SEC16A PE=1 SV=4	QPINFSVSL/1	['MSFragger', 'Comet', 'Sage', 'PEAKS']	[0.000383288616328, 0.0007910498361396, 0.0002276348736626, 0.000346110582331]	[0.7944021643093951, 0.522109282894182, 0.6633232434874243, 3.9769476462828255]	[0.000710689460221, 0.0015609904656411, 0.0008658481350003, 0.0025679152300099]	0.783937	0.0152201	1	4	0.000227635	0.000710689	3.97695	0	NA	3	1	1	1	3	netMHCpan-4.1	HLA-B*07:02	0.076	SB	QPINFSVSL	1	QPINFSVSL
QPISQHGQL	9	TRUE	sp|Q8WUM0|NU133_HUMAN	NUP133	HUMAN	Nuclear pore complex protein Nup133 OS=Homo sapiens OX=9606 GN=NUP133 PE=1 SV=2	Q[UNIMOD:Gln->pyro-Glu]PISQHGQL/1;QPISQHGQL/1	['MSFragger', 'Comet', 'Sage', 'PEAKS']	[0.0001629195177582, 0.0006718172657037, 0.0006242753946312, 0.0002881844380403]	[0.9017580207655744, 0.5545346208996625, 0.4554567660969458, 4.375566057611888]	[0.0003484150461556, 0.0011248064917943, 0.0060739309216596, 0.0009368112521489]	0.832851	0.0407514	2	4	0.00016292	0.000348415	4.37557	0	NA	4	1	1	2	4	netMHCpan-4.1	HLA-B*07:02	0.045	SB	QPISQHGQL	1	QPISQHGQL
QPISTVSPL	9	TRUE	sp|Q9UKK3|PARP4_HUMAN	PARP4	HUMAN	Protein mono-ADP-ribosyltransferase PARP4 OS=Homo sapiens OX=9606 GN=PARP4 PE=1 SV=3	QPISTVSPL/1	['MSFragger', 'Comet', 'Sage', 'PEAKS']	[0.0028716441832509, 0.0049035849181631, 0.0038813071240766, 0.0055483870967741]	[0.3340011719028273, 0.1705846584687829, 0.2349501234575011, 2.490130491420634]	[0.02142385949291, 0.0534223917049696, 0.045387898612658, 0.0558288421900481]	0.93732	0.225955	1	4	0.00287164	0.0214239	2.49013	0	NA	4	1	1	2	4	netMHCpan-4.1	HLA-B*07:02	0.058	SB	QPISTVSPL	1	QPISTVSPL
QPITPGPSI	9	TRUE	sp|O60341|KDM1A_HUMAN	KDM1A	HUMAN	Lysine-specific histone demethylase 1A OS=Homo sapiens OX=9606 GN=KDM1A PE=1 SV=2	Q[UNIMOD:Gln->pyro-Glu]PITPGPSI/1;QPITPGPSI/2;QPITPGPSI/1	['MSFragger', 'Comet', 'Sage', 'PEAKS']	[0.0006679389312977, 0.0010403858885841, 0.0002276348736626, 0.0036214874924552]	[0.6086744433511971, 0.3585034164091268, 0.6325035917056486, 2.7349518121095717]	[0.0024831593301461, 0.0081730714591433, 0.0011563240096466, 0.0369313214054301]	0.993066	0.00283004	3	4	0.000227635	0.00115632	2.73495	0	NA	21	6	6	9	21	netMHCpan-4.1	HLA-B*07:02	0.055	SB	QPITPGPSI	1	QPITPGPSI
QPKAGPGSPL	10	TRUE	sp|P29350|PTN6_HUMAN	PTPN6	HUMAN	Tyrosine-protein phosphatase non-receptor type 6 OS=Homo sapiens OX=9606 GN=PTPN6 PE=1 SV=1	QPKAGPGSPL/1;Q[UNIMOD:Gln->pyro-Glu]PKAGPGSPL/1	['MSFragger', 'Comet', 'Sage', 'PEAKS']	[0.0004538749574492, 0.0003973773097556, 0.0006242753946312, 0.000346110582331]	[0.7466644940648971, 0.6263771542001974, 0.4489024427853111, 4.163158645671464]	[0.0009717819192116, 0.0005441805521238, 0.0064568497671793, 0.0016137371380729]	0.950846	0.453315	2	4	0.000346111	0.000544181	4.16316	0	NA	12	5	4	3	12	netMHCpan-4.1	HLA-B*07:02	0.015	SB	QPKGPGSPL	1	QPAGPGSPL
QPKAKAKEL	9	TRUE	sp|Q14008|CKAP5_HUMAN	CKAP5	HUMAN	Cytoskeleton-associated protein 5 OS=Homo sapiens OX=9606 GN=CKAP5 PE=1 SV=3	QPKAKAKEL/2;Q[UNIMOD:Gln->pyro-Glu]PKAKAKEL/2	['MSFragger', 'Comet', 'Sage', 'PEAKS']	[0.000383288616328, 0.0006718172657037, 0.0003251327625447, 0.0001061571125265]	[0.8155149156465555, 0.5600163480547082, 0.5304374753356181, 6.062918196749555]	[0.0006188159488685, 0.0010641888491653, 0.0030122388766547, 7.767139222081743e-06]	0.794565	0.369119	2	4	0.000106157	7.76714e-06	6.06292	0	NA	7	2	2	3	7	netMHCpan-4.1	HLA-B*07:02	0.056	SB	QPKAKAKEL	1	QPKAKAKEL
QPKGIGSTV	9	TRUE	sp|Q7Z589|EMSY_HUMAN	EMSY	HUMAN	BRCA2-interacting transcriptional repressor EMSY OS=Homo sapiens OX=9606 GN=EMSY PE=1 SV=2	Q[UNIMOD:Gln->pyro-Glu]PKGIGSTV/1;QPKGIGSTV/1	['MSFragger', 'Comet', 'Sage', 'PEAKS']	[0.0001629195177582, 0.0007910498361396, 0.00066700016675, 0.0001061571125265]	[0.881655814872735, 0.4701896089449947, 0.4188621642142252, 5.537135411603679]	[0.0003990472125335, 0.0026386858013247, 0.0085404861600149, 3.558383330327884e-05]	0.833963	0.12362	2	4	0.000106157	3.55838e-05	5.53714	0	NA	9	3	4	2	9	netMHCpan-4.1	HLA-B*07:02	0.042	SB	QPKGIGSTV	1	QPKGIGSTV
QPKGPDPDSL	10	TRUE	sp|Q96II8|LRCH3_HUMAN	LRCH3	HUMAN	DISP complex protein LRCH3 OS=Homo sapiens OX=9606 GN=LRCH3 PE=1 SV=2	QPKGPDPDSL/2;Q[UNIMOD:Gln->pyro-Glu]PKGPDPDSL/1	['MSFragger', 'Comet', 'Sage', 'PEAKS']	[0.0001629195177582, 0.0007910498361396, 0.0002276348736626, 0.0002881844380403]	[0.941072114810576, 0.5233031532815926, 0.5871494731465831, 4.35943057439119]	[0.0002664892841869, 0.0015422670556868, 0.0017698099393073, 0.0009770858153415]	0.746662	0.256159	2	4	0.00016292	0.000266489	4.35943	0	NA	7	2	2	3	7	netMHCpan-4.1	HLA-B*07:02	0.071	SB	QPKGPPDSL	1	QPKGPDPSL
QPKHFTGGVM	10	TRUE	sp|Q9NRZ9|HELLS_HUMAN	HELLS	HUMAN	Lymphoid-specific helicase OS=Homo sapiens OX=9606 GN=HELLS PE=1 SV=1	QPKHFTGGVM[UNIMOD:Oxidation]/2;Q[UNIMOD:Gln->pyro-Glu]PKHFTGGVM/2;Q[UNIMOD:Gln->pyro-Glu]PKHFTGGVM[UNIMOD:Oxidation]/2;QPKHFTGGVM/2	['MSFragger', 'Comet', 'Sage', 'PEAKS']	[0.000383288616328, 0.0009706853038245, 0.0003251327625447, 0.0023856300870053]	[0.8250542658627361, 0.3806025193998615, 0.5255906461368297, 2.9743253913561154]	[0.0005812142306328, 0.0065345190940458, 0.0031521871086766, 0.0238009264233686]	0.602381	0.398877	4	4	0.000325133	0.000581214	2.97433	0	NA	9	1	4	4	9	netMHCpan-4.1	HLA-B*07:02	0.264	SB	QPKHTGGVM	1	QPKHTGGVM
QPKLLGIETPLPKKE	15	FALSE	sp|P05362|ICAM1_HUMAN	ICAM1	HUMAN	Intercellular adhesion molecule 1 OS=Homo sapiens OX=9606 GN=ICAM1 PE=1 SV=2	Q[UNIMOD:Gln->pyro-Glu]PKLLGIETPLPKKE/3;Q[UNIMOD:Gln->pyro-Glu]PKLLGIETPLPKKE/2	['MSFragger', 'Comet', 'Sage', 'PEAKS']	[0.0001629195177582, 0.0002398081534772, 0.0002276348736626, 0.0001061571125265]	[2.1863575752162965, 1.4402437750352246, 1.2328049327655306, 8.590491006467857]	[4.255458286525674e-08, 1.4511604962085393e-07, 4.120357622020162e-06, 5.1134530258005744e-09]	0.797627	2.12023	2	4	0.000106157	5.11345e-09	8.59049	0	NA	7	3	2	2	7	netMHCIIpan-4.3	DRB1_0404	0.26	SB	LLGIETPLP	NA	NA
QPKLPITVL	9	TRUE	sp|P31939|PUR9_HUMAN	ATIC	HUMAN	Bifunctional purine biosynthesis protein ATIC OS=Homo sapiens OX=9606 GN=ATIC PE=1 SV=3	Q[UNIMOD:Gln->pyro-Glu]PKLPITVL/1	['MSFragger', 'Comet', 'Sage', 'PEAKS']	[0.0008828958985472, 0.0013647219379051, 0.0003930817610062, 0.0028727770177838]	[0.4958553195602945, 0.3179605125315445, 0.5095848000701084, 2.844594737074221]	[0.0058164461451598, 0.0123160763483824, 0.0036619822056739, 0.0303709212716703]	0.791355	0.954894	1	4	0.000393082	0.00366198	2.84459	0	NA	3	1	0	2	3	netMHCpan-4.1	HLA-B*07:02	0.01	SB	QPKLPITVL	1	QPKLPITVL
QPKLPMRTL	9	TRUE	sp|O43432|IF4G3_HUMAN	EIF4G3	HUMAN	Eukaryotic translation initiation factor 4 gamma 3 OS=Homo sapiens OX=9606 GN=EIF4G3 PE=1 SV=2	QPKLPMRTL/2;Q[UNIMOD:Gln->pyro-Glu]PKLPM[UNIMOD:Oxidation]RTL/2;Q[UNIMOD:Gln->pyro-Glu]PKLPMRTL/2	['MSFragger', 'Comet', 'Sage', 'PEAKS']	[0.000302343159486, 0.0006718172657037, 0.0002276348736626, 0.0001061571125265]	[0.8453054799201002, 0.5480410576186218, 0.6376561070564659, 6.418804520393643]	[0.000508525722875, 0.0012010971609055, 0.0011017324027841, 2.76939556255711e-06]	0.945195	1.24182	3	4	0.000106157	2.7694e-06	6.4188	0	NA	17	4	5	8	17	netMHCpan-4.1	HLA-B*07:02	0.01	SB	QPKLPMRTL	1	QPKLPMRTL
QPKQGGSIL	9	TRUE	sp|O75943|RAD17_HUMAN	RAD17	HUMAN	Cell cycle checkpoint protein RAD17 OS=Homo sapiens OX=9606 GN=RAD17 PE=1 SV=2	Q[UNIMOD:Gln->pyro-Glu]PKQGGSIL/1	['MSFragger', 'Comet', 'Sage']	[0.0010292138389676, 0.0013647219379051, 0.0043029259896729]	[0.4737462831621658, 0.3174570724538288, 0.222996814030104]	[0.0069285432385649, 0.0123788694735516, 0.05036914853213]	0.824113	5.17732	1	3	0.00102921	0.00692854	0.473746	0	NA	4	2	1	1	4	netMHCpan-4.1	HLA-B*07:02	0.01	SB	QPKQGGSIL	1	QPKQGGSIL
QPKQRGMRF	9	TRUE	sp|Q01201|RELB_HUMAN;sp|Q04206|TF65_HUMAN	RELB;RELA	HUMAN	Transcription factor RelB OS=Homo sapiens OX=9606 GN=RELB PE=1 SV=2	QPKQRGM[UNIMOD:Oxidation]RF/3	['MSFragger']	[0.0062194311937684]	[0.2157214032368622]	[0.0584629850796315]	0.604328	1.35112	1	1	0.00621943	0.058463	0.215721	0	NA	1	1	0	0	1	netMHCpan-4.1	HLA-B*07:02	0.176	SB	QPKQRGMRF	1	QPKQRGMRF
QPKSPAHLSL	10	TRUE	O76094|SRP72_HUMAN	SRP72	HUMAN	Signal recognition particle subunit SRP72 OS=Homo sapiens OX=9606 GN=SRP72 PE=1 SV=3	Q[UNIMOD:Gln->pyro-Glu]PKSPAHLSL/2	['PEAKS']	[0.0005114653482226]	[3.822057283208596]	[0.0037570680730269]	0.282844	1.15879	1	1	0.000511465	0.00375707	3.82206	0	NA	1	0	0	1	1	netMHCpan-4.1	HLA-B*07:02	0.012	SB	QPKSPHLSL	1	QPKSPHLSL
QPLAAKRAL	9	TRUE	sp|Q6ZT21|TMPPE_HUMAN	TMPPE	HUMAN	Transmembrane protein with metallophosphoesterase domain OS=Homo sapiens OX=9606 GN=TMPPE PE=1 SV=2	Q[UNIMOD:Gln->pyro-Glu]PLAAKRAL/2;QPLAAKRAL/2	['MSFragger', 'Comet', 'Sage', 'PEAKS']	[0.0007355645457888, 0.0009706853038245, 0.0003930817610062, 0.0001061571125265]	[0.5887376464259981, 0.4000168125970633, 0.4944023256195557, 5.110483264352915]	[0.0028671697075427, 0.0053683052226285, 0.0042211243000445, 0.0001216385626057]	0.973634	0.0719725	2	4	0.000106157	0.000121639	5.11048	0	NA	7	1	2	4	7	netMHCpan-4.1	HLA-B*07:02	0.021	SB	QPLAAKRAL	1	QPLAAKRAL
QPLAPSGLTL	10	TRUE	sp|Q6NTF9|RHBD2_HUMAN	RHBDD2	HUMAN	Rhomboid domain-containing protein 2 OS=Homo sapiens OX=9606 GN=RHBDD2 PE=1 SV=2	Q[UNIMOD:Gln->pyro-Glu]PLAPSGLTL/1;QPLAPSGLTL/1	['MSFragger', 'Comet', 'Sage', 'PEAKS']	[0.0005329354082285, 0.0007910498361396, 0.0002276348736626, 0.0001061571125265]	[0.6845332320151463, 0.4236917271135256, 0.702386448856212, 5.784375419425913]	[0.0014688736060755, 0.0042241296996406, 0.0006000435229681, 1.7402820753410775e-05]	0.977136	0.00197369	2	4	0.000106157	1.74028e-05	5.78438	0	NA	10	3	3	4	10	netMHCpan-4.1	HLA-B*07:02	0.058	SB	QPAPSGLTL	1	QPAPSGLTL
QPLARPNTL	9	TRUE	O75694|NU155_HUMAN	NUP155	HUMAN	Nuclear pore complex protein Nup155 OS=Homo sapiens OX=9606 GN=NUP155 PE=1 SV=1	Q[UNIMOD:Gln->pyro-Glu]PLARPNTL/1	['PEAKS']	[0.0087376267872418]	[2.1137346365677696]	[0.117253515913965]	0.837957	1.17833	1	1	0.00873763	0.117254	2.11373	0	NA	2	1	0	1	2	netMHCpan-4.1	HLA-B*07:02	0.017	SB	QPLARPNTL	1	QPLARPNTL
QPLATYTTV	9	TRUE	sp|Q16633|OBF1_HUMAN	POU2AF1	HUMAN	POU domain class 2-associating factor 1 OS=Homo sapiens OX=9606 GN=POU2AF1 PE=1 SV=1	QPLATYTTV/1	['MSFragger', 'Comet', 'Sage', 'PEAKS']	[0.001326363423578, 0.0031611466340972, 0.0010632642211589, 0.0002881844380403]	[0.4644019913124549, 0.2306042127667584, 0.3745222526354943, 4.299873297365378]	[0.0074610894272045, 0.0296035338031004, 0.0128776669877819, 0.001139908039297]	0.689114	0.0843675	1	4	0.000288184	0.00113991	4.29987	0	NA	3	1	1	1	3	netMHCpan-4.1	HLA-B*07:02	0.441	SB	QPLATYTTV	1	QPLATYTTV
QPLGQAKSL	9	TRUE	sp|Q8TEH3|DEN1A_HUMAN	DENND1A	HUMAN	DENN domain-containing protein 1A OS=Homo sapiens OX=9606 GN=DENND1A PE=1 SV=2	Q[UNIMOD:Gln->pyro-Glu]PLGQAKSL/1	['MSFragger', 'Sage', 'PEAKS']	[0.0028716441832509, 0.0037048665620094, 0.0031868727963113]	[0.3305939516528946, 0.2375949428133785, 2.805127797266644]	[0.0220462698502594, 0.0443492622472735, 0.0326275211725056]	0.59485	0.841912	1	3	0.00287164	0.0220463	2.80513	0	NA	1	0	1	0	1	netMHCpan-4.1	HLA-B*07:02	0.06	SB	QPLGQAKSL	1	QPLGQAKSL
QPLIPGSSL	9	TRUE	sp|Q8WXE1|ATRIP_HUMAN	ATRIP	HUMAN	ATR-interacting protein OS=Homo sapiens OX=9606 GN=ATRIP PE=1 SV=1	QPLIPGSSL/1;Q[UNIMOD:Gln->pyro-Glu]PLIPGSSL/1	['MSFragger', 'Comet', 'Sage', 'PEAKS']	[0.0028513238289205, 0.0045415080478194, 0.0018150137941048, 0.0017910875483593]	[0.3463241629371856, 0.1783459672004317, 0.3464494177967074, 3.0896045879737315]	[0.0193241704777841, 0.0495426196447145, 0.0166705235192623, 0.0190294260186445]	0.985479	0.035863	2	4	0.00179109	0.0166705	3.0896	0	NA	7	3	2	2	7	netMHCpan-4.1	HLA-B*07:02	0.011	SB	QPLIPGSSL	1	QPLIPGSSL
QPLKAKTSL	9	TRUE	sp|Q3LXA3|TKFC_HUMAN	TKFC	HUMAN	Triokinase/FMN cyclase OS=Homo sapiens OX=9606 GN=TKFC PE=1 SV=2	Q[UNIMOD:Gln->pyro-Glu]PLKAKTSL/2;QPLKAKTSL/1	['MSFragger', 'Comet', 'Sage', 'PEAKS']	[0.0001629195177582, 0.0003973773097556, 0.0002276348736626, 0.0001061571125265]	[1.27397656494406, 0.6006842426261284, 0.6521886877340448, 6.318755410807713]	[2.6093078976685867e-05, 0.0007055441830612, 0.000961244534865, 3.700906344410144e-06]	0.679336	0.0340495	2	4	0.000106157	3.70091e-06	6.31876	0	NA	4	2	0	2	4	netMHCpan-4.1	HLA-B*07:02	0.012	SB	QPLKAKTSL	1	QPLKAKTSL
QPLKSGIEM	9	TRUE	sp|P28328|PEX2_HUMAN	PEX2	HUMAN	Peroxisome biogenesis factor 2 OS=Homo sapiens OX=9606 GN=PEX2 PE=1 SV=2	Q[UNIMOD:Gln->pyro-Glu]PLKSGIEM[UNIMOD:Oxidation]/1	['MSFragger', 'Comet', 'Sage', 'PEAKS']	[0.0001629195177582, 0.0007910498361396, 0.0002276348736626, 0.0099824550789521]	[0.9417850220436426, 0.541669020453179, 0.5640942422868747, 2.0297376181321205]	[0.0002651898525046, 0.0012809894652938, 0.0021971237094942, 0.1416183166845676]	0.811536	0.0115267	1	4	0.00016292	0.00026519	2.02974	0	NA	6	1	5	0	6	netMHCpan-4.1	HLA-B*07:02	0.072	SB	QPLKSGIEM	1	QPLKSGIEM
QPLLREVL	8	TRUE	sp|P28070|PSB4_HUMAN;sp|Q96CW6|S7A6O_HUMAN	PSMB4;SLC7A6OS	HUMAN	Proteasome subunit beta type-4 OS=Homo sapiens OX=9606 GN=PSMB4 PE=1 SV=4	Q[UNIMOD:Gln->pyro-Glu]PLLREVL/1;Q[UNIMOD:Gln->pyro-Glu]PLLREVL/2	['MSFragger', 'Sage', 'PEAKS']	[0.0086423357664233, 0.0038273309072656, 0.0014204545454545]	[0.1714770563049885, 0.2367840578278449, 3.2964305559150784]	[0.0833609423469612, 0.0446653305654177, 0.0125089906225921]	0.630607	1.18558	2	3	0.00142045	0.012509	3.29643	0	NA	4	1	2	1	4	netMHCpan-4.1	HLA-B*07:02	0.427	SB	QPL-LREVL	1	QP-LLREVL
QPLPASGL	8	TRUE	Q96L08|SUSD3_HUMAN	SUSD3	HUMAN	Sushi domain-containing protein 3 OS=Homo sapiens OX=9606 GN=SUSD3 PE=1 SV=1	QPLPASGL/1	['PEAKS']	[0.0073437888971869]	[2.2464634344691663]	[0.0880307190465792]	0.99365	4.88705	1	1	0.00734379	0.0880307	2.24646	0	NA	1	0	0	1	1	netMHCpan-4.1	HLA-B*07:02	0.472	SB	QPL-PASGL	1	QP-LPASGL
QPLRTTSTL	9	TRUE	sp|Q9H9B1|EHMT1_HUMAN	EHMT1	HUMAN	Histone-lysine N-methyltransferase EHMT1 OS=Homo sapiens OX=9606 GN=EHMT1 PE=1 SV=4	QPLRTTSTL/1	['Comet', 'PEAKS']	[0.006144, 0.0059273422562141]	[0.1420824544688467, 2.422029204139367]	[0.0702323814342919, 0.0628565099336815]	0.451873	0.802025	1	2	0.00592734	0.0628565	2.42203	0	NA	1	0	0	1	1	netMHCpan-4.1	HLA-B*07:02	0.022	SB	QPLRTTSTL	1	QPLRTTSTL
QPLTPNQI	8	TRUE	sp|Q92685|ALG3_HUMAN	ALG3	HUMAN	Dol-P-Man:Man(5)GlcNAc(2)-PP-Dol alpha-1,3-mannosyltransferase OS=Homo sapiens OX=9606 GN=ALG3 PE=1 SV=1	QPLTPNQI/1	['Comet']	[0.0047834174860483]	[0.1726254948412209]	[0.05237545096619]	0.984151	1.1967	1	1	0.00478342	0.0523755	0.172625	0	NA	1	0	1	0	1	netMHCpan-4.1	HLA-B*07:02	1.435	WB	QPL-TPNQI	1	QP-LTPNQI
QPMAAPEGKRSL	12	TRUE	sp|Q9Y6B2|EID1_HUMAN	EID1	HUMAN	EP300-interacting inhibitor of differentiation 1 OS=Homo sapiens OX=9606 GN=EID1 PE=1 SV=1	QPM[UNIMOD:Oxidation]AAPEGKRSL/2;Q[UNIMOD:Gln->pyro-Glu]PM[UNIMOD:Oxidation]AAPEGKRSL/2;QPM[UNIMOD:Oxidation]AAPEGKRSL/3;Q[UNIMOD:Gln->pyro-Glu]PMAAPEGKRSL/2	['MSFragger', 'Comet', 'Sage', 'PEAKS']	[0.0001629195177582, 0.0002398081534772, 0.0002276348736626, 0.0001061571125265]	[1.1576444174880025, 1.0160205048384872, 0.8071218823615707, 6.261359653626268]	[5.905228072471176e-05, 1.0585786423847128e-05, 0.0002244400532395, 4.370625181978292e-06]	0.982372	0.398488	4	4	0.000106157	4.37063e-06	6.26136	0	NA	10	4	2	4	10	netMHCpan-4.1	HLA-B*07:02	0.16	SB	QPMEGKRSL	1	QPMAAPRSL
QPMAERKAQL	10	TRUE	sp|Q9UPN3|MACF1_HUMAN	MACF1	HUMAN	Microtubule-actin cross-linking factor 1, isoforms 1/2/3/4/5 OS=Homo sapiens OX=9606 GN=MACF1 PE=1 SV=4	QPMAERKAQL/2;QPM[UNIMOD:Oxidation]AERKAQL/2	['MSFragger', 'Comet', 'Sage', 'PEAKS']	[0.0004538749574492, 0.0013647219379051, 0.0010068153655514, 0.0014204545454545]	[0.7570793345773476, 0.3118917177431825, 0.3866563746938971, 3.317527613245491]	[0.0009075493540271, 0.0130945310119166, 0.0115123552262093, 0.0119671300896058]	0.683884	0.0230076	2	4	0.000453875	0.000907549	3.31753	0	NA	4	0	2	2	4	netMHCpan-4.1	HLA-B*07:02	0.07	SB	QPMAERKAL	1	QPMAERKAL
QPMASFARDLL	11	TRUE	sp|Q7KZ85|SPT6H_HUMAN	SUPT6H	HUMAN	Transcription elongation factor SPT6 OS=Homo sapiens OX=9606 GN=SUPT6H PE=1 SV=2	QPMASFARDLL/2	['MSFragger', 'Comet', 'Sage', 'PEAKS']	[0.000383288616328, 0.0002398081534772, 0.0003930817610062, 0.0001061571125265]	[0.8166531535044654, 0.65823118477313, 0.5078579088407257, 6.18300391350271]	[0.0006142082501608, 0.0003943660728971, 0.0037216692135387, 5.484697314693978e-06]	0.861478	0.000929835	1	4	0.000106157	5.4847e-06	6.183	0	NA	2	0	0	2	2	netMHCpan-4.1	HLA-B*07:02	0.594	WB	QPMASRDLL	1	QPMASRDLL
QPMAVVQSV	9	TRUE	sp|P29590|PML_HUMAN	PML	HUMAN	Protein PML OS=Homo sapiens OX=9606 GN=PML PE=1 SV=3	QPM[UNIMOD:Oxidation]AVVQSV/1;Q[UNIMOD:Gln->pyro-Glu]PMAVVQSV/1;QPMAVVQSV/1	['MSFragger', 'Comet', 'Sage', 'PEAKS']	[0.000383288616328, 0.0007910498361396, 0.0002276348736626, 0.0001061571125265]	[0.7695075524949299, 0.5332784796897663, 0.6476002915543375, 5.189913536630822]	[0.0008365481678963, 0.0013943550822949, 0.0010035497078056, 9.684185061702596e-05]	0.969924	0.104953	3	4	0.000106157	9.68419e-05	5.18991	0	NA	8	1	4	3	8	netMHCpan-4.1	HLA-B*07:02	0.184	SB	QPMAVVQSV	1	QPMAVVQSV
QPMDIHVEL	9	TRUE	sp|Q709C8|VP13C_HUMAN	VPS13C	HUMAN	Intermembrane lipid transfer protein VPS13C OS=Homo sapiens OX=9606 GN=VPS13C PE=1 SV=1	QPM[UNIMOD:Oxidation]DIHVEL/2;QPM[UNIMOD:Oxidation]DIHVEL/1	['MSFragger', 'Comet', 'Sage', 'PEAKS']	[0.0001629195177582, 0.0007910498361396, 0.0002276348736626, 0.0001061571125265]	[1.124551047502959, 0.4746930496929245, 0.6339709380301108, 5.436270711363917]	[7.44640849375648e-05, 0.0025211868215476, 0.001140507613422, 4.762102473296861e-05]	0.776019	1.41464	2	4	0.000106157	4.7621e-05	5.43627	0	NA	5	2	2	1	5	netMHCpan-4.1	HLA-B*07:02	0.02	SB	QPMDIHVEL	1	QPMDIHVEL
QPMKPTYAI	9	TRUE	sp|Q9H2F5|EPC1_HUMAN	EPC1	HUMAN	Enhancer of polycomb homolog 1 OS=Homo sapiens OX=9606 GN=EPC1 PE=1 SV=1	QPM[UNIMOD:Oxidation]KPTYAI/1;Q[UNIMOD:Gln->pyro-Glu]PM[UNIMOD:Oxidation]KPTYAI/1	['MSFragger', 'Comet', 'Sage', 'PEAKS']	[0.0008828958985472, 0.0020254395203759, 0.00066700016675, 0.0017248814144027]	[0.5063916527767235, 0.2879292093470889, 0.421928566889403, 3.0970879825686835]	[0.0053537141268106, 0.0166733010491699, 0.008300485968463, 0.0187498257820401]	0.88099	0.26549	2	4	0.000667	0.00535371	3.09709	0	NA	2	1	1	0	2	netMHCpan-4.1	HLA-B*07:02	0.034	SB	QPMKPTYAI	1	QPMKPTYAI
QPMKRTVSDNSL	12	TRUE	sp|Q96RU3|FNBP1_HUMAN	FNBP1	HUMAN	Formin-binding protein 1 OS=Homo sapiens OX=9606 GN=FNBP1 PE=1 SV=2	Q[UNIMOD:Gln->pyro-Glu]PM[UNIMOD:Oxidation]KRTVSDNSL/2;Q[UNIMOD:Gln->pyro-Glu]PMKRTVSDNSL/2	['MSFragger', 'Comet', 'Sage', 'PEAKS']	[0.0006106870229007, 0.0041753653444676, 0.0003930817610062, 0.0025469814827562]	[0.660165734218701, 0.184834858941416, 0.5162682531736357, 2.8709651565391705]	[0.0017332331052142, 0.046504221092465, 0.0034398244711446, 0.0289277703837761]	0.354945	0.342589	2	4	0.000393082	0.00173323	2.87097	0	NA	5	1	2	2	5	netMHCpan-4.1	HLA-B*07:02	0.234	SB	QPMKRTVSL	1	QPMKRTVSL
QPMNNSSSL	9	TRUE	sp|Q8NFD5|ARI1B_HUMAN	ARID1B	HUMAN	AT-rich interactive domain-containing protein 1B OS=Homo sapiens OX=9606 GN=ARID1B PE=1 SV=3	QPMNNSSSL/1	['MSFragger', 'Sage', 'PEAKS']	[0.0015254366562428, 0.0050123799746361, 0.0009217297795529]	[0.4514144931299747, 0.2017236444828652, 3.4751598279668725]	[0.008269583308069, 0.0604940759419139, 0.0084878595264793]	0.499838	1.124	1	3	0.00092173	0.00826958	3.47516	0	NA	1	0	0	1	1	netMHCpan-4.1	HLA-B*07:02	0.018	SB	QPMNNSSSL	1	QPMNNSSSL
QPMNPTQNM	9	TRUE	sp|Q14444|CAPR1_HUMAN	CAPRIN1	HUMAN	Caprin-1 OS=Homo sapiens OX=9606 GN=CAPRIN1 PE=1 SV=2	QPMNPTQNM/1;QPMNPTQNM[UNIMOD:Oxidation]/1;QPM[UNIMOD:Oxidation]NPTQNM[UNIMOD:Oxidation]/1;QPM[UNIMOD:Oxidation]NPTQNM/1;Q[UNIMOD:Gln->pyro-Glu]PMNPTQNM/1;QPM[UNIMOD:Oxidation]NPTQNM[UNIMOD:Oxidation]/2	['MSFragger', 'Comet', 'Sage', 'PEAKS']	[0.0001629195177582, 0.0007910498361396, 0.0002276348736626, 0.0001061571125265]	[1.4603099753873594, 0.5168032247814506, 0.908096880657438, 6.160674764572883]	[7.03844442418457e-06, 0.0016469965928451, 8.695320763214195e-05, 5.851295420413584e-06]	0.978797	0.00151743	6	4	0.000106157	5.8513e-06	6.16067	0	NA	19	2	4	13	19	netMHCpan-4.1	HLA-B*07:02	0.035	SB	QPMNPTQNM	1	QPMNPTQNM
QPMPLKASL	9	TRUE	sp|Q9Y3A6|TMED5_HUMAN	TMED5	HUMAN	Transmembrane emp24 domain-containing protein 5 OS=Homo sapiens OX=9606 GN=TMED5 PE=1 SV=1	QPMPLKASL/2;Q[UNIMOD:Gln->pyro-Glu]PM[UNIMOD:Oxidation]PLKASL/1;QPM[UNIMOD:Oxidation]PLKASL/2	['MSFragger', 'Comet', 'Sage', 'PEAKS']	[0.0004538749574492, 0.0011508498583569, 0.00066700016675, 0.0001061571125265]	[0.7552416895706107, 0.3318673838757182, 0.4189889559853164, 5.588120711703961]	[0.0009185569423903, 0.010701121623027, 0.0085304281915553, 3.070704439012111e-05]	0.971104	0.421699	3	4	0.000106157	3.0707e-05	5.58812	0	NA	4	1	0	3	4	netMHCpan-4.1	HLA-B*07:02	0.008	SB	QPMPLKASL	1	QPMPLKASL
QPNKPSKEL	9	TRUE	sp|Q9NVU7|SDA1_HUMAN	SDAD1	HUMAN	Protein SDA1 homolog OS=Homo sapiens OX=9606 GN=SDAD1 PE=1 SV=3	QPNKPSKEL/2;Q[UNIMOD:Gln->pyro-Glu]PNKPSKEL/2	['MSFragger', 'Comet', 'Sage', 'PEAKS']	[0.0020539906103286, 0.0080805569368473, 0.0019852524106636, 0.0007147395171537]	[0.418554273767231, 0.1185834129385478, 0.3321922704157619, 3.574142004752914]	[0.0107313675803331, 0.0875869536837906, 0.0189923338706508, 0.0067721439860554]	0.945129	0.235295	2	4	0.00071474	0.00677214	3.57414	0	NA	6	2	1	3	6	netMHCpan-4.1	HLA-B*07:02	0.011	SB	QPNKPSKEL	1	QPNKPSKEL
QPNLHSNSL	9	TRUE	sp|Q9H9J4|UBP42_HUMAN	USP42	HUMAN	Ubiquitin carboxyl-terminal hydrolase 42 OS=Homo sapiens OX=9606 GN=USP42 PE=1 SV=3	Q[UNIMOD:Gln->pyro-Glu]PNLHSNSL/1	['MSFragger', 'Comet', 'Sage', 'PEAKS']	[0.0001629195177582, 0.0007910498361396, 0.0003930817610062, 0.0001061571125265]	[0.9117893107429498, 0.4532959043149719, 0.4964578701703769, 4.642966577605755]	[0.0003254809204008, 0.0031304924340387, 0.0041407192642056, 0.000455936823043]	0.891909	2.01099	1	4	0.000106157	0.000325481	4.64297	0	NA	5	2	1	2	5	netMHCpan-4.1	HLA-B*07:02	0.01	SB	QPNLHSNSL	1	QPNLHSNSL
QPNLKLLAM	9	TRUE	sp|Q9BZJ0|CRNL1_HUMAN	CRNKL1	HUMAN	Crooked neck-like protein 1 OS=Homo sapiens OX=9606 GN=CRNKL1 PE=1 SV=4	QPNLKLLAM[UNIMOD:Oxidation]/2;Q[UNIMOD:Gln->pyro-Glu]PNLKLLAM[UNIMOD:Oxidation]/1;Q[UNIMOD:Gln->pyro-Glu]PNLKLLAM/1;QPNLKLLAM/2	['MSFragger', 'Comet', 'Sage', 'PEAKS']	[0.000383288616328, 0.0002398081534772, 0.0002276348736626, 0.0007147395171537]	[0.8140478936727459, 0.647877393494863, 0.6329489356363259, 3.581574738201656]	[0.0006248042799622, 0.000437881118239, 0.0011515006545564, 0.0066564711979722]	0.876502	0.00627558	4	4	0.000227635	0.000437881	3.58157	0	NA	10	3	3	4	10	netMHCpan-4.1	HLA-B*07:02	0.037	SB	QPNLKLLAM	1	QPNLKLLAM
QPNPLPLRL	9	TRUE	sp|Q15154|PCM1_HUMAN	PCM1	HUMAN	Pericentriolar material 1 protein OS=Homo sapiens OX=9606 GN=PCM1 PE=1 SV=6	QPNPLPLRL/2;Q[UNIMOD:Gln->pyro-Glu]PNPLPLRL/1;Q[UNIMOD:Gln->pyro-Glu]PNPLPLRL/2	['MSFragger', 'Comet', 'Sage', 'PEAKS']	[0.0001629195177582, 0.0002398081534772, 0.0002276348736626, 0.0001061571125265]	[0.908049558257715, 0.6629965889291279, 0.6961120406163018, 6.492231048073866]	[0.000333858044928, 0.0003758176773552, 0.0006364499044533, 2.238543770521598e-06]	0.640847	0.569654	3	4	0.000106157	2.23854e-06	6.49223	0	NA	15	4	6	5	15	netMHCpan-4.1	HLA-B*07:02	0.034	SB	QPNPLPLRL	1	QPNPLPLRL
QPNTTGKQL	9	TRUE	sp|P15311|EZRI_HUMAN;sp|P26038|MOES_HUMAN;sp|P35241|RADI_HUMAN	EZR;MSN;RDX	HUMAN	Ezrin OS=Homo sapiens OX=9606 GN=EZR PE=1 SV=4	QPNTTGKQL/1;QPNTTGKQL/2;Q[UNIMOD:Gln->pyro-Glu]PNTTGKQL/1	['MSFragger', 'Comet', 'Sage', 'PEAKS']	[0.0001629195177582, 0.0007910498361396, 0.0002276348736626, 0.0001061571125265]	[0.8814334044392147, 0.4376413505095797, 0.6648498182799795, 5.031573886480362]	[0.0003996442088515, 0.0036678699373873, 0.0008535289078724, 0.0001524596660294]	0.808225	0.206309	3	4	0.000106157	0.00015246	5.03157	0	NA	9	2	3	4	9	netMHCpan-4.1	HLA-B*07:02	0.034	SB	QPNTTGKQL	1	QPNTTGKQL
QPPATYSLVNKVKNKKT	17	FALSE	sp|Q6UWF3|SCIMP_HUMAN	SCIMP	HUMAN	SLP adapter and CSK-interacting membrane protein OS=Homo sapiens OX=9606 GN=SCIMP PE=1 SV=1	Q[UNIMOD:Gln->pyro-Glu]PPATYSLVNKVKNKKT/3	['MSFragger', 'Comet', 'Sage', 'PEAKS']	[0.0001629195177582, 0.0002398081534772, 0.0002276348736626, 0.0002881844380403]	[1.077354440652618, 0.8863559721938805, 0.5587952010430562, 4.265490189678785]	[0.0001035881712701, 3.927816900494682e-05, 0.0023090720839658, 0.001244985175675]	-0.0660119	0.949641	1	4	0.00016292	3.92782e-05	4.26549	0	NA	4	1	1	2	4	netMHCIIpan-4.3	DRB1_1301	1.6	WB	LVNKVKNKK	NA	NA
QPPATYSLVNKVKNKKTVS	19	FALSE	sp|Q6UWF3|SCIMP_HUMAN	SCIMP	HUMAN	SLP adapter and CSK-interacting membrane protein OS=Homo sapiens OX=9606 GN=SCIMP PE=1 SV=1	Q[UNIMOD:Gln->pyro-Glu]PPATYSLVNKVKNKKTVS/3	['MSFragger', 'Comet', 'Sage', 'PEAKS']	[0.0010292138389676, 0.0021577559338288, 0.0028161634684655, 0.000346110582331]	[0.4785164040558972, 0.2796208362819919, 0.2804142240788397, 4.1348590024341725]	[0.0066715276158828, 0.018127014619714, 0.0303417636338743, 0.0017326247048922]	-0.118362	2.70964	1	4	0.000346111	0.00173262	4.13486	0	NA	4	1	1	2	4	NA	NA	NA	NA	NA	NA	NA
QPPEASIAVVSIPRQLPG	18	FALSE	sp|P08195|4F2_HUMAN	SLC3A2	HUMAN	Amino acid transporter heavy chain SLC3A2 OS=Homo sapiens OX=9606 GN=SLC3A2 PE=1 SV=3	QPPEASIAVVSIPRQLPG/2;Q[UNIMOD:Gln->pyro-Glu]PPEASIAVVSIPRQLPG/2	['MSFragger', 'Comet', 'Sage', 'PEAKS']	[0.0001629195177582, 0.0002398081534772, 0.0002276348736626, 0.0001061571125265]	[1.897430770145772, 1.2442769154204498, 1.069412890613808, 6.663093091559864]	[3.2495900684493094e-07, 1.0527365921897704e-06, 1.9113805588470936e-05, 1.3642664094587753e-06]	0.988712	0.0071654	2	4	0.000106157	3.24959e-07	6.66309	0	NA	8	3	2	3	8	netMHCIIpan-4.3	DRB1_0404	0.23	SB	IAVVSIPRQ	NA	NA
QPPEASIAVVSIPRQLPGSH	20	FALSE	sp|P08195|4F2_HUMAN	SLC3A2	HUMAN	Amino acid transporter heavy chain SLC3A2 OS=Homo sapiens OX=9606 GN=SLC3A2 PE=1 SV=3	QPPEASIAVVSIPRQLPGSH/3;Q[UNIMOD:Gln->pyro-Glu]PPEASIAVVSIPRQLPGSH/2	['MSFragger', 'Comet', 'Sage', 'PEAKS']	[0.000302343159486, 0.0002398081534772, 0.0002276348736626, 0.0001061571125265]	[0.862729436592604, 1.163090146723044, 0.6704682990237184, 5.899142602729635]	[0.0004529447300853, 2.392527925034637e-06, 0.0008096788106331, 1.24823115181609e-05]	0.574339	0.0463326	2	4	0.000106157	2.39253e-06	5.89914	0	NA	4	2	0	2	4	NA	NA	NA	NA	NA	NA	NA
QPPSSLVIDKESEVYK	16	FALSE	sp|O00151|PDLI1_HUMAN	PDLIM1	HUMAN	PDZ and LIM domain protein 1 OS=Homo sapiens OX=9606 GN=PDLIM1 PE=1 SV=4	Q[UNIMOD:Gln->pyro-Glu]PPSSLVIDKESEVYK/2	['MSFragger', 'Comet', 'Sage']	[0.0006679389312977, 0.0052349168956942, 0.0089061429550125]	[0.6253987469026566, 0.160339083189997, 0.1403615226232486]	[0.0022056289006464, 0.0589804457236211, 0.1006761184989611]	0.377661	0.743577	1	3	0.000667939	0.00220563	0.625399	0	NA	3	1	1	1	3	netMHCIIpan-4.3	HLA-DQA10103-DQB10603	1.21	WB	SSLVIDKES	NA	NA
QPPVLPALAPA	11	TRUE	sp|Q8TB24|RIN3_HUMAN	RIN3	HUMAN	Ras and Rab interactor 3 OS=Homo sapiens OX=9606 GN=RIN3 PE=1 SV=4	Q[UNIMOD:Gln->pyro-Glu]PPVLPALAPA/1	['Sage']	[0.0021681354035529]	[0.3257907891925082]	[0.0201339430253403]	0.792303	0.452456	1	1	0.00216814	0.0201339	0.325791	0	NA	1	0	0	1	1	netMHCpan-4.1	HLA-B*07:02	4.064	NB	QPLPALAPA	1	PPVLPALAA
QPQDRNQAL	9	TRUE	sp|Q86YV0|RASL3_HUMAN	RASAL3	HUMAN	RAS protein activator like-3 OS=Homo sapiens OX=9606 GN=RASAL3 PE=1 SV=2	QPQDRNQAL/2	['MSFragger', 'Comet', 'Sage', 'PEAKS']	[0.0021100116414435, 0.0021577559338288, 0.00066700016675, 0.0002881844380403]	[0.4046016346898456, 0.2796868877753563, 0.4312010659810001, 4.231680181514611]	[0.0119953910823164, 0.0181149795185706, 0.0076145107347582, 0.0013570476904976]	0.8746	1.11943	1	4	0.000288184	0.00135705	4.23168	0	NA	3	1	1	1	3	netMHCpan-4.1	HLA-B*07:02	0.026	SB	QPQDRNQAL	1	QPQDRNQAL
QPQFQRQGL	9	TRUE	sp|Q93074|MED12_HUMAN	MED12	HUMAN	Mediator of RNA polymerase II transcription subunit 12 OS=Homo sapiens OX=9606 GN=MED12 PE=1 SV=4	Q[UNIMOD:Gln->pyro-Glu]PQFQRQGL/2;QPQFQRQGL/1;Q[UNIMOD:Gln->pyro-Glu]PQFQRQGL/1	['MSFragger', 'Sage', 'PEAKS']	[0.0007670018748934, 0.0035293376189575, 0.0001061571125265]	[0.5738481855388651, 0.241879408984259, 4.59605829770251]	[0.003198255837753, 0.0427135118887903, 0.0005187771098434]	0.603793	0.167225	3	3	0.000106157	0.000518777	4.59606	0	NA	6	3	1	2	6	netMHCpan-4.1	HLA-B*07:02	0.036	SB	QPQFQRQGL	1	QPQFQRQGL
QPQHAFNAL	9	TRUE	sp|Q99967|CITE2_HUMAN	CITED2	HUMAN	Cbp/p300-interacting transactivator 2 OS=Homo sapiens OX=9606 GN=CITED2 PE=1 SV=2	Q[UNIMOD:Gln->pyro-Glu]PQHAFNAL/1;QPQHAFNAL/1;QPQHAFNAL/2	['MSFragger', 'Comet', 'Sage', 'PEAKS']	[0.000383288616328, 0.0007910498361396, 0.0002276348736626, 0.0001061571125265]	[0.8191686451356498, 0.4990464318207382, 0.6591154332279034, 5.832573194661975]	[0.000604143292953, 0.0019708412110415, 0.0009007325402755, 1.5136169873473288e-05]	0.889844	0.0342903	3	4	0.000106157	1.51362e-05	5.83257	0	NA	19	8	6	5	19	netMHCpan-4.1	HLA-B*07:02	0.043	SB	QPQHAFNAL	1	QPQHAFNAL
QPQNITTEM	9	TRUE	Q8NDV7|TNR6A_HUMAN	TNRC6A	HUMAN	Trinucleotide repeat-containing gene 6A protein OS=Homo sapiens OX=9606 GN=TNRC6A PE=1 SV=2	QPQNITTEM/1	['PEAKS']	[0.000346110582331]	[3.9955130529621785]	[0.0024524055073322]	0.585906	0.328711	1	1	0.000346111	0.00245241	3.99551	0	NA	1	0	0	1	1	netMHCpan-4.1	HLA-B*07:02	0.074	SB	QPQNITTEM	1	QPQNITTEM
QPQPPPSQAL	10	TRUE	sp|Q96RN5|MED15_HUMAN	MED15	HUMAN	Mediator of RNA polymerase II transcription subunit 15 OS=Homo sapiens OX=9606 GN=MED15 PE=1 SV=2	QPQPPPSQAL/1	['Sage']	[0.0034722222222222]	[0.2428811253723128]	[0.0423392630875367]	0.985467	4.69793	1	1	0.00347222	0.0423393	0.242881	0	NA	1	1	0	0	1	netMHCpan-4.1	HLA-B*07:02	0.02	SB	QPQPPPSAL	1	QPQPPPSAL
QPQSHETAL	9	TRUE	sp|O95271|TNKS1_HUMAN	TNKS	HUMAN	Poly [ADP-ribose] polymerase tankyrase-1 OS=Homo sapiens OX=9606 GN=TNKS PE=1 SV=2	QPQSHETAL/1;QPQSHETAL/2;Q[UNIMOD:Gln->pyro-Glu]PQSHETAL/1	['MSFragger', 'Comet', 'Sage', 'PEAKS']	[0.0001629195177582, 0.0002398081534772, 0.0002276348736626, 0.0001061571125265]	[1.0846958296420732, 0.6727309731896942, 0.7237976877561461, 6.218720402921846]	[9.840919091410642e-05, 0.0003405945548399, 0.0004907764074116, 4.945441704433504e-06]	0.889599	0.00278002	3	4	0.000106157	4.94544e-06	6.21872	0	NA	15	4	5	6	15	netMHCpan-4.1	HLA-B*07:02	0.02	SB	QPQSHETAL	1	QPQSHETAL
QPRAGLPTQAV	11	TRUE	sp|P09086|PO2F2_HUMAN	POU2F2	HUMAN	POU domain, class 2, transcription factor 2 OS=Homo sapiens OX=9606 GN=POU2F2 PE=1 SV=3	QPRAGLPTQAV/2	['MSFragger', 'Comet', 'Sage', 'PEAKS']	[0.0070577071348081, 0.0051847476537376, 0.00066700016675, 0.0016666666666666]	[0.1946827296220048, 0.1639052901234352, 0.4301289600373547, 3.158851318868304]	[0.0694730297766939, 0.056987399446348, 0.0076908701079445, 0.0165752618953933]	0.8585	0.189404	1	4	0.000667	0.00769087	3.15885	0	NA	3	0	0	3	3	netMHCpan-4.1	HLA-B*07:02	0.067	SB	QPRAPTQAV	1	QPRAPTQAV
QPRAIALDPAHGY	13	FALSE	sp|O75197|LRP5_HUMAN	LRP5	HUMAN	Low-density lipoprotein receptor-related protein 5 OS=Homo sapiens OX=9606 GN=LRP5 PE=1 SV=2	Q[UNIMOD:Gln->pyro-Glu]PRAIALDPAHGY/2	['Comet', 'Sage']	[0.0040595399188092, 0.0026528717336516]	[0.1860552341270814, 0.2894258046856393]	[0.0459528361001465, 0.0279842120261785]	0.950847	1.0448	1	2	0.00265287	0.0279842	0.289426	0	NA	2	1	0	1	2	netMHCIIpan-4.3	DRB4_0104	2.1	WB	PRAIALDPA	NA	NA
QPRAIALDPAHGYM	14	FALSE	sp|O75197|LRP5_HUMAN	LRP5	HUMAN	Low-density lipoprotein receptor-related protein 5 OS=Homo sapiens OX=9606 GN=LRP5 PE=1 SV=2	QPRAIALDPAHGYM[UNIMOD:Oxidation]/2;Q[UNIMOD:Gln->pyro-Glu]PRAIALDPAHGYM/2;Q[UNIMOD:Gln->pyro-Glu]PRAIALDPAHGYM[UNIMOD:Oxidation]/2	['MSFragger', 'Comet', 'Sage', 'PEAKS']	[0.0004538749574492, 0.0002398081534772, 0.0002276348736626, 0.0001061571125265]	[0.7342548360571353, 0.7753377864186681, 0.7201504945796066, 5.430466592124962]	[0.0010545234839961, 0.0001206932881478, 0.0005078723472251, 4.842572576066847e-05]	0.981273	0.164154	3	4	0.000106157	4.84257e-05	5.43047	0	NA	7	3	2	2	7	netMHCIIpan-4.3	DRB4_0104	1.52	WB	IALDPAHGY	NA	NA
QPRAIALDPSSGFM	14	FALSE	sp|O75581|LRP6_HUMAN	LRP6	HUMAN	Low-density lipoprotein receptor-related protein 6 OS=Homo sapiens OX=9606 GN=LRP6 PE=1 SV=2	Q[UNIMOD:Gln->pyro-Glu]PRAIALDPSSGFM/2;QPRAIALDPSSGFM[UNIMOD:Oxidation]/2;Q[UNIMOD:Gln->pyro-Glu]PRAIALDPSSGFM[UNIMOD:Oxidation]/2	['MSFragger', 'Comet', 'Sage', 'PEAKS']	[0.0001629195177582, 0.0002398081534772, 0.0002276348736626, 0.0001061571125265]	[1.982887113338205, 1.1649674550533518, 1.46122161674673, 5.950711654991993]	[1.781137562977699e-07, 2.3475383046863114e-06, 4.82293469546121e-07, 1.075048422783847e-05]	0.86447	0.0205739	3	4	0.000106157	1.78114e-07	5.95071	0	NA	7	3	1	3	7	netMHCIIpan-4.3	DRB4_0104	4.68	WB	PRAIALDPS	NA	NA
QPRASEMQHL	10	TRUE	sp|Q13519|PNOC_HUMAN	PNOC	HUMAN	Prepronociceptin OS=Homo sapiens OX=9606 GN=PNOC PE=1 SV=1	QPRASEM[UNIMOD:Oxidation]QHL/2	['MSFragger', 'Comet', 'Sage', 'PEAKS']	[0.0008828958985472, 0.0074608150470219, 0.00066700016675, 0.0058359520297569]	[0.4977246934403052, 0.1270117340071709, 0.4409342176581455, 2.452178122499318]	[0.0057313391433891, 0.0809627618259394, 0.0069546772684862, 0.0596017198521883]	0.587071	0.451967	1	4	0.000667	0.00573134	2.45218	0	NA	2	2	0	0	2	netMHCpan-4.1	HLA-B*07:02	0.079	SB	QPRASEMQL	1	QPRASMQHL
QPRCAFSTL	9	TRUE	sp|Q969F9|HPS3_HUMAN	HPS3	HUMAN	BLOC-2 complex member HPS3 OS=Homo sapiens OX=9606 GN=HPS3 PE=1 SV=1	Q[UNIMOD:Gln->pyro-Glu]PRC[UNIMOD:Cysteinylation]AFSTL/2;QPRC[UNIMOD:Cysteinylation]AFSTL/2	['MSFragger', 'Comet', 'Sage', 'PEAKS']	[0.0015254366562428, 0.0032297423383334, 0.00066700016675, 0.0063698284561049]	[0.4505974275935179, 0.2217024897288796, 0.4281566799171261, 2.352009899387681]	[0.0083232757889462, 0.0323409050436685, 0.0078333237020828, 0.0714881588085441]	0.907717	0.868257	2	4	0.000667	0.00783332	2.35201	0	NA	5	1	2	2	5	netMHCpan-4.1	HLA-B*07:02	0.014	SB	QPRCAFSTL	1	QPRCAFSTL
QPRDFFRAQTL	11	TRUE	sp|P53355|DAPK1_HUMAN	DAPK1	HUMAN	Death-associated protein kinase 1 OS=Homo sapiens OX=9606 GN=DAPK1 PE=1 SV=6	QPRDFFRAQTL/3	['MSFragger', 'Sage', 'PEAKS']	[0.005054863765257, 0.0024463169339494, 0.0024244943197561]	[0.2398678675449331, 0.3026693067595856, 2.94306433094434]	[0.0476760264179037, 0.0248345841121056, 0.0252608370540248]	0.0760694	1.82119	1	3	0.00242449	0.0248346	2.94306	0	NA	2	0	1	1	2	netMHCpan-4.1	HLA-B*07:02	0.074	SB	QPRDRAQTL	1	QPRDRAQTL
QPRDFGDSL	9	TRUE	sp|Q709C8|VP13C_HUMAN	VPS13C	HUMAN	Intermembrane lipid transfer protein VPS13C OS=Homo sapiens OX=9606 GN=VPS13C PE=1 SV=1	QPRDFGDSL/2;QPRDFGDSL/1;Q[UNIMOD:Gln->pyro-Glu]PRDFGDSL/1	['MSFragger', 'Comet', 'Sage', 'PEAKS']	[0.000383288616328, 0.0009706853038245, 0.0004624919063916, 0.0007147395171537]	[0.7804292065078008, 0.3761755538584524, 0.4681208691362052, 3.6164669855294567]	[0.0007787948804058, 0.0068341004527859, 0.0053966836962414, 0.0061367108851125]	0.936522	0.457077	3	4	0.000383289	0.000778795	3.61647	0	NA	5	3	1	1	5	netMHCpan-4.1	HLA-B*07:02	0.013	SB	QPRDFGDSL	1	QPRDFGDSL
QPRDIGLQI	9	TRUE	sp|P20592|MX2_HUMAN	MX2	HUMAN	Interferon-induced GTP-binding protein Mx2 OS=Homo sapiens OX=9606 GN=MX2 PE=1 SV=1	Q[UNIMOD:Gln->pyro-Glu]PRDIGLQI/1;QPRDIGLQI/1;QPRDIGLQI/2	['MSFragger', 'Comet', 'Sage', 'PEAKS']	[0.0007670018748934, 0.0009706853038245, 0.0004624919063916, 0.0001061571125265]	[0.5688752010064558, 0.3836673934722279, 0.4737789747673069, 5.087803662493109]	[0.0033183691971337, 0.0063348378859228, 0.0051188401941644, 0.0001298054459973]	0.954391	1.16703	3	4	0.000106157	0.000129805	5.0878	1	['WLAHAIQTV(1)']	7	2	2	3	7	netMHCpan-4.1	HLA-B*07:02	0.03	SB	QPRDIGLQI	1	QPRDIGLQI
QPREKGLSL	9	TRUE	Q16589|CCNG2_HUMAN	CCNG2	HUMAN	Cyclin-G2 OS=Homo sapiens OX=9606 GN=CCNG2 PE=1 SV=1	QPREKGLSL/1	['PEAKS']	[0.0057825751734772]	[2.466205705445377]	[0.0581685096009558]	0.628373	0.161822	1	1	0.00578258	0.0581685	2.46621	0	NA	1	0	0	1	1	netMHCpan-4.1	HLA-B*07:02	0.002	SB	QPREKGLSL	1	QPREKGLSL
QPREPQVYTL	10	TRUE	sp|P01857|IGHG1_HUMAN;sp|P01859|IGHG2_HUMAN;sp|P01860|IGHG3_HUMAN;sp|P01861|IGHG4_HUMAN	IGHG1;IGHG2;IGHG3;IGHG4	HUMAN	Immunoglobulin heavy constant gamma 1 OS=Homo sapiens OX=9606 GN=IGHG1 PE=1 SV=2	Q[UNIMOD:Gln->pyro-Glu]PREPQVYTL/2;QPREPQVYTL/2	['MSFragger', 'Comet', 'Sage', 'PEAKS']	[0.000383288616328, 0.0011508498583569, 0.0003930817610062, 0.0001061571125265]	[0.8167540560985082, 0.3363939293363179, 0.513852294219841, 5.424281640848443]	[0.0006138014011983, 0.0102222979868276, 0.0035185383322517, 4.9298128630693046e-05]	0.958051	0.00344975	2	4	0.000106157	4.92981e-05	5.42428	0	NA	12	4	4	4	12	netMHCpan-4.1	HLA-B*07:02	0.013	SB	QPREPQVTL	1	QPREPQVTL
QPREPQVYTLPPSREEMTK	19	FALSE	sp|P01859|IGHG2_HUMAN;sp|P01860|IGHG3_HUMAN	IGHG2;IGHG3	HUMAN	Immunoglobulin heavy constant gamma 2 OS=Homo sapiens OX=9606 GN=IGHG2 PE=1 SV=3	Q[UNIMOD:Gln->pyro-Glu]PREPQVYTLPPSREEM[UNIMOD:Oxidation]TK/3	['MSFragger']	[0.0012511729746637]	[0.4713546299887229]	[0.0070611227721835]	0.3174	1.34983	1	1	0.00125117	0.00706112	0.471355	0	NA	1	0	1	0	1	NA	NA	NA	NA	NA	NA	NA
QPRFAPVLI	9	TRUE	sp|Q8TED0|UTP15_HUMAN	UTP15	HUMAN	U3 small nucleolar RNA-associated protein 15 homolog OS=Homo sapiens OX=9606 GN=UTP15 PE=1 SV=3	QPRFAPVLI/2;Q[UNIMOD:Gln->pyro-Glu]PRFAPVLI/2;Q[UNIMOD:Gln->pyro-Glu]PRFAPVLI/1;QPRFAPVLI/1	['MSFragger', 'Comet', 'Sage', 'PEAKS']	[0.0004538749574492, 0.0016085336945479, 0.0002276348736626, 0.0005705436465889]	[0.756311240447983, 0.3091234704602319, 0.5897352557217261, 3.793229669123084]	[0.0009121337383731, 0.013465623145356, 0.0017273886003079, 0.0040287947550276]	0.991239	0.65787	4	4	0.000227635	0.000912134	3.79323	2	['RQALMPVIL(2)']	10	2	4	4	10	netMHCpan-4.1	HLA-B*07:02	0.095	SB	QPRFAPVLI	1	QPRFAPVLI
QPRFITATGGTL	12	TRUE	sp|Q12873|CHD3_HUMAN	CHD3	HUMAN	Chromodomain-helicase-DNA-binding protein 3 OS=Homo sapiens OX=9606 GN=CHD3 PE=1 SV=3	QPRFITATGGTL/2	['MSFragger', 'Comet', 'Sage', 'PEAKS']	[0.000302343159486, 0.0006718172657037, 0.0002276348736626, 0.0001061571125265]	[0.865494886291201, 0.5726514529464523, 0.5864199519626027, 6.029321426204366]	[0.000444665906561, 0.0009366211053884, 0.0017819652450716, 8.5611551359735e-06]	0.827199	0.643915	1	4	0.000106157	8.56116e-06	6.02932	0	NA	5	3	0	2	5	netMHCpan-4.1	HLA-B*07:02	0.121	SB	QPRATGGTL	1	QPRATGGTL
QPRGAFADGHVL	12	TRUE	sp|Q9Y2I1|NISCH_HUMAN	NISCH	HUMAN	Nischarin OS=Homo sapiens OX=9606 GN=NISCH PE=1 SV=3	Q[UNIMOD:Gln->pyro-Glu]PRGAFADGHVL/2;QPRGAFADGHVL/3;QPRGAFADGHVL/2	['MSFragger', 'Comet', 'Sage', 'PEAKS']	[0.0021329541414859, 0.0007910498361396, 0.0010632642211589, 0.0001061571125265]	[0.3948713450021117, 0.4661247835433331, 0.3711598883237275, 7.133216649111762]	[0.0129710641399447, 0.0027494445189777, 0.0132832192986588, 3.492380020248683e-07]	0.662007	0.389347	3	4	0.000106157	3.49238e-07	7.13322	0	NA	5	1	0	4	5	netMHCpan-4.1	HLA-B*07:02	0.06	SB	QPRGAGHVL	1	QPRGAGHVL
QPRGKAMVF	9	TRUE	sp|Q7Z624|CMKMT_HUMAN	CAMKMT	HUMAN	Calmodulin-lysine N-methyltransferase OS=Homo sapiens OX=9606 GN=CAMKMT PE=1 SV=2	Q[UNIMOD:Gln->pyro-Glu]PRGKAM[UNIMOD:Oxidation]VF/2;QPRGKAMVF/2	['MSFragger', 'Sage']	[0.0028513238289205, 0.0045905251560778]	[0.3463851080914955, 0.2137988244223322]	[0.0193143472646239, 0.0545398076893683]	0.584859	0.877988	2	2	0.00285132	0.0193143	0.346385	0	NA	2	0	1	1	2	netMHCpan-4.1	HLA-B*07:02	0.023	SB	QPRGKAMVF	1	QPRGKAMVF
QPRGNVDEEL	10	TRUE	sp|P41236|IPP2_HUMAN	PPP1R2	HUMAN	Protein phosphatase inhibitor 2 OS=Homo sapiens OX=9606 GN=PPP1R2 PE=1 SV=2	Q[UNIMOD:Gln->pyro-Glu]PRGNVDEEL/1	['MSFragger', 'Sage']	[0.0086423357664233, 0.0011353315168029]	[0.1711065270960839, 0.3691483446498499]	[0.0835978748212934, 0.0135317781732301]	0.760059	1.09036	1	2	0.00113533	0.0135318	0.369148	0	NA	2	0	2	0	2	netMHCpan-4.1	HLA-B*07:02	0.177	SB	QPRGNVEEL	1	QPRGVDEEL
QPRGPDNSM	9	TRUE	sp|O75534|CSDE1_HUMAN	CSDE1	HUMAN	Cold shock domain-containing protein E1 OS=Homo sapiens OX=9606 GN=CSDE1 PE=1 SV=2	QPRGPDNSM/2	['MSFragger', 'Comet', 'Sage', 'PEAKS']	[0.0012511729746637, 0.0050781507617226, 0.0003930817610062, 0.0024244943197561]	[0.471366679841076, 0.1671749171287473, 0.5030617127459012, 2.951075405914648]	[0.0070604484747057, 0.0552154052396543, 0.0038925674570154, 0.0248793325952299]	0.912969	0.975461	1	4	0.000393082	0.00389257	2.95108	0	NA	2	0	0	2	2	netMHCpan-4.1	HLA-B*07:02	0.008	SB	QPRGPDNSM	1	QPRGPDNSM
QPRGPSGAERGGLEL	15	FALSE	sp|Q9H147|TDIF1_HUMAN	DNTTIP1	HUMAN	Deoxynucleotidyltransferase terminal-interacting protein 1 OS=Homo sapiens OX=9606 GN=DNTTIP1 PE=1 SV=2	QPRGPSGAERGGLEL/3	['MSFragger', 'Comet', 'Sage']	[0.001326363423578, 0.006144, 0.0004624919063916]	[0.4632155049269637, 0.1420486045510901, 0.4698399846363501]	[0.0075315604802051, 0.0702549603738855, 0.0053107196659957]	0.287699	1.54344	1	3	0.000462492	0.00531072	0.46984	0	NA	4	1	0	3	4	netMHCIIpan-4.3	HLA-DQA10301-DQB10302	41.72	NB	SGAERGGLE	NA	NA
QPRGSQAWVL	10	TRUE	sp|Q6PCD5|RFWD3_HUMAN	RFWD3	HUMAN	E3 ubiquitin-protein ligase RFWD3 OS=Homo sapiens OX=9606 GN=RFWD3 PE=1 SV=3	QPRGSQAWVL/2	['Comet', 'PEAKS']	[0.0076221416968636, 0.0087376267872418]	[0.1234359155137152, 2.1169737772334294]	[0.0837164024598975, 0.1164071763734611]	0.918933	4.21541	1	2	0.00762214	0.0837164	2.11697	0	NA	1	1	0	0	1	netMHCpan-4.1	HLA-B*07:02	0.032	SB	QPRGSQAVL	1	QPRGSQAVL
QPRHISVAM	9	TRUE	sp|P15291|B4GT1_HUMAN	B4GALT1	HUMAN	Beta-1,4-galactosyltransferase 1 OS=Homo sapiens OX=9606 GN=B4GALT1 PE=1 SV=5	Q[UNIMOD:Gln->pyro-Glu]PRHISVAM/2;Q[UNIMOD:Gln->pyro-Glu]PRHISVAM[UNIMOD:Oxidation]/2	['MSFragger', 'Comet', 'Sage', 'PEAKS']	[0.0007355645457888, 0.0009706853038245, 0.00066700016675, 0.0001061571125265]	[0.5823939758887776, 0.3956842339228464, 0.420929360788033, 4.9721542732071535]	[0.0030032116387649, 0.0056090568641907, 0.0083779516496093, 0.0001806288523981]	0.910367	0.459379	2	4	0.000106157	0.000180629	4.97215	0	NA	5	2	1	2	5	netMHCpan-4.1	HLA-B*07:02	0.008	SB	QPRHISVAM	1	QPRHISVAM
QPRIFGGVL	9	TRUE	sp|O00165|HAX1_HUMAN	HAX1	HUMAN	HCLS1-associated protein X-1 OS=Homo sapiens OX=9606 GN=HAX1 PE=1 SV=2	QPRIFGGVL/2	['MSFragger']	[0.005054863765257]	[0.2405961979213913]	[0.0473809782268482]	0.893797	0.874194	1	1	0.00505486	0.047381	0.240596	0	NA	1	0	1	0	1	netMHCpan-4.1	HLA-B*07:02	0.014	SB	QPRIFGGVL	1	QPRIFGGVL
QPRKALVDIL	10	TRUE	sp|Q9BQG0|MBB1A_HUMAN	MYBBP1A	HUMAN	Myb-binding protein 1A OS=Homo sapiens OX=9606 GN=MYBBP1A PE=1 SV=2	Q[UNIMOD:Gln->pyro-Glu]PRKALVDIL/2;QPRKALVDIL/2	['MSFragger', 'Comet', 'Sage', 'PEAKS']	[0.0004538749574492, 0.0012278547623223, 0.0006242753946312, 0.0001061571125265]	[0.7378961075899673, 0.324974692221179, 0.4524392330205952, 5.972701610013438]	[0.0010295083827886, 0.0114733892246742, 0.0062473450002073, 1.008707067566535e-05]	0.944722	0.282073	2	4	0.000106157	1.00871e-05	5.9727	0	NA	6	2	2	2	6	netMHCpan-4.1	HLA-B*07:02	0.098	SB	QPRKALVIL	1	QPRKALVIL
QPRKYLNIL	9	TRUE	sp|Q6PJI9|WDR59_HUMAN	WDR59	HUMAN	GATOR2 complex protein WDR59 OS=Homo sapiens OX=9606 GN=WDR59 PE=1 SV=2	QPRKYLNIL/2	['MSFragger', 'Comet', 'Sage']	[0.0008828958985472, 0.0033103253979433, 0.0002276348736626]	[0.5209987673881783, 0.2136151484255774, 0.5454560872612082]	[0.0047766440960339, 0.0350389807858189, 0.0026167124382536]	0.859219	0.612418	1	3	0.000227635	0.00261671	0.545456	0	NA	5	2	2	1	5	netMHCpan-4.1	HLA-B*07:02	0.016	SB	QPRKYLNIL	1	QPRKYLNIL
QPRLFSTGL	9	TRUE	sp|Q8N8A6|DDX51_HUMAN	DDX51	HUMAN	ATP-dependent RNA helicase DDX51 OS=Homo sapiens OX=9606 GN=DDX51 PE=1 SV=3	Q[UNIMOD:Gln->pyro-Glu]PRLFSTGL/1	['MSFragger', 'Sage']	[0.0038900414937759, 0.0086384439359267]	[0.2980179101989807, 0.1427162588777681]	[0.0290358984754338, 0.0987871474819989]	0.474955	1.8116	1	2	0.00389004	0.0290359	0.298018	0	NA	2	0	1	1	2	netMHCpan-4.1	HLA-B*07:02	0.012	SB	QPRLFSTGL	1	QPRLFSTGL
QPRLFTMDL	9	TRUE	sp|Q9Y4A5|TRRAP_HUMAN	TRRAP	HUMAN	Transformation/transcription domain-associated protein OS=Homo sapiens OX=9606 GN=TRRAP PE=1 SV=3	QPRLFTMDL/2	['MSFragger', 'Comet', 'Sage', 'PEAKS']	[0.0009600768061444, 0.0009706853038245, 0.0023438577140493, 0.0001061571125265]	[0.4822269808294312, 0.3953648390989766, 0.3135279981787271, 5.248753984322275]	[0.0064782642129731, 0.0056272266253347, 0.0225086025599366, 8.17667327003866e-05]	0.71821	0.577851	1	4	0.000106157	8.17667e-05	5.24875	0	NA	1	0	0	1	1	netMHCpan-4.1	HLA-B*07:02	0.035	SB	QPRLFTMDL	1	QPRLFTMDL
QPRLHIVEV	9	TRUE	sp|O95936|EOMES_HUMAN;sp|Q9UL17|TBX21_HUMAN	EOMES;TBX21	HUMAN	Eomesodermin homolog OS=Homo sapiens OX=9606 GN=EOMES PE=1 SV=3	QPRLHIVEV/2	['MSFragger', 'Comet', 'Sage', 'PEAKS']	[0.0012511729746637, 0.0071770334928229, 0.0002276348736626, 0.0023856300870053]	[0.4713744787639273, 0.129436357112898, 0.5599438266724985, 2.9771184377209696]	[0.0070600120892345, 0.0791421581661083, 0.0022843326477908, 0.0236742008350458]	0.745512	0.00441123	1	4	0.000227635	0.00228433	2.97712	0	NA	5	2	1	2	5	netMHCpan-4.1	HLA-B*07:02	0.035	SB	QPRLHIVEV	1	QPRLHIVEV
QPRLIYL	7	FALSE	sp|Q96A54|PAQR1_HUMAN	ADIPOR1	HUMAN	Adiponectin receptor protein 1 OS=Homo sapiens OX=9606 GN=ADIPOR1 PE=1 SV=1	QPRLIYL/1	['Sage']	[0.008796481407437]	[0.1414096712882419]	[0.0998315309513376]	0.863796	2.3652	1	1	0.00879648	0.0998315	0.14141	0	NA	1	1	0	0	1	NA	NA	NA	NA	NA	NA	NA
QPRLMEPIYL	10	TRUE	sp|P13639|EF2_HUMAN	EEF2	HUMAN	Elongation factor 2 OS=Homo sapiens OX=9606 GN=EEF2 PE=1 SV=4	QPRLMEPIYL/2;QPRLM[UNIMOD:Oxidation]EPIYL/2;Q[UNIMOD:Gln->pyro-Glu]PRLM[UNIMOD:Oxidation]EPIYL/2;Q[UNIMOD:Gln->pyro-Glu]PRLMEPIYL/2	['MSFragger', 'Comet', 'Sage', 'PEAKS']	[0.0001629195177582, 0.0007910498361396, 0.0002276348736626, 0.0001061571125265]	[0.9420023580513096, 0.5069624035339202, 0.663489912573287, 6.818178545562015]	[0.0002647949264451, 0.001819262604199, 0.0008644945424669, 8.703317205159584e-07]	0.828599	0.185662	4	4	0.000106157	8.70332e-07	6.81818	0	NA	11	4	3	4	11	netMHCpan-4.1	HLA-B*07:02	0.18	SB	QPRLEPIYL	1	QPRLEPIYL
QPRLPKPAL	9	TRUE	sp|Q8N9T2|CX042_HUMAN	NKAPP1	HUMAN	Putative uncharacterized protein CXorf42 OS=Homo sapiens OX=9606 GN=NKAPP1 PE=5 SV=3	QPRLPKPAL/2	['MSFragger', 'Sage']	[0.0020539906103286, 0.0034290068580137]	[0.4156480043227479, 0.2477532528670625]	[0.0109825198280467, 0.0405622403552316]	0.961262	0.450705	1	2	0.00205399	0.0109825	0.415648	0	NA	3	1	1	1	3	netMHCpan-4.1	HLA-B*07:02	0.002	SB	QPRLPKPAL	1	QPRLPKPAL
QPRLTYKTV	9	TRUE	sp|P21281|VATB2_HUMAN	ATP6V1B2	HUMAN	V-type proton ATPase subunit B, brain isoform OS=Homo sapiens OX=9606 GN=ATP6V1B2 PE=1 SV=3	Q[UNIMOD:Gln->pyro-Glu]PRLTYKTV/2	['MSFragger', 'Sage']	[0.0032328297156429, 0.0043029259896729]	[0.3148751297814948, 0.2200265281804304]	[0.0251724009101973, 0.0516828070956158]	0.73326	2.38435	1	2	0.00323283	0.0251724	0.314875	0	NA	2	1	1	0	2	netMHCpan-4.1	HLA-B*07:02	0.098	SB	QPRLTYKTV	1	QPRLTYKTV
QPRLVPQTI	9	TRUE	sp|Q5JSZ5|PRC2B_HUMAN	PRRC2B	HUMAN	Protein PRRC2B OS=Homo sapiens OX=9606 GN=PRRC2B PE=1 SV=2	QPRLVPQTI/2	['MSFragger', 'Comet', 'Sage']	[0.0007670018748934, 0.0023529411764705, 0.0047355958958168]	[0.5764097812797329, 0.2702491714070633, 0.2086090612935627]	[0.0031383185017665, 0.0199167601613751, 0.057030209697932]	0.918973	0.631576	1	3	0.000767002	0.00313832	0.57641	0	NA	1	0	0	1	1	netMHCpan-4.1	HLA-B*07:02	0.023	SB	QPRLVPQTI	1	QPRLVPQTI
QPRNAAKSL	9	TRUE	sp|Q86XZ4|SPAS2_HUMAN	SPATS2	HUMAN	Spermatogenesis-associated serine-rich protein 2 OS=Homo sapiens OX=9606 GN=SPATS2 PE=1 SV=1	QPRNAAKSL/1;Q[UNIMOD:Gln->pyro-Glu]PRNAAKSL/2	['MSFragger', 'Comet', 'PEAKS']	[0.0077372866339849, 0.0034208321697849, 0.0005705436465889]	[0.1865243790538373, 0.2071554445890123, 3.728267976714623]	[0.0741447733357997, 0.0373486690157552, 0.0047096579596497]	0.936727	0.626054	2	3	0.000570544	0.00470966	3.72827	0	NA	5	1	3	1	5	netMHCpan-4.1	HLA-B*07:02	0.006	SB	QPRNAAKSL	1	QPRNAAKSL
QPRNDFGNFF	10	TRUE	sp|Q8IWR0|Z3H7A_HUMAN	ZC3H7A	HUMAN	Zinc finger CCCH domain-containing protein 7A OS=Homo sapiens OX=9606 GN=ZC3H7A PE=1 SV=1	Q[UNIMOD:Gln->pyro-Glu]PRNDFGNFF/2	['MSFragger', 'Comet', 'Sage']	[0.0007355645457888, 0.0016500288755053, 0.001341581575613]	[0.5992776758839891, 0.3041157691937591, 0.3618781398678198]	[0.002656357652565, 0.0141635635260426, 0.014468547725042]	0.964286	0.273976	1	3	0.000735565	0.00265636	0.599278	0	NA	3	0	2	1	3	netMHCpan-4.1	HLA-B*07:02	0.47	SB	QPRDFGNFF	1	QPRNFGNFF
QPRNFSHNSL	10	TRUE	sp|Q14154|DELE1_HUMAN	DELE1	HUMAN	DAP3-binding cell death enhancer 1 OS=Homo sapiens OX=9606 GN=DELE1 PE=1 SV=3	QPRNFSHNSL/2;Q[UNIMOD:Gln->pyro-Glu]PRNFSHNSL/2	['MSFragger', 'Comet', 'Sage', 'PEAKS']	[0.0004538749574492, 0.0030825688073394, 0.0004624919063916, 0.0044099256236424]	[0.726678274948019, 0.2379184682108747, 0.4735415854243067, 2.6317212694960186]	[0.00110864488448, 0.0275239002942879, 0.0051302067427511, 0.0440100145025616]	0.895988	0.188457	2	4	0.000453875	0.00110864	2.63172	0	NA	7	1	3	3	7	netMHCpan-4.1	HLA-B*07:02	0.012	SB	QPRNSHNSL	1	QPRNSHNSL
QPRNLDKERAVL	12	TRUE	sp|Q8IZD2|KMT2E_HUMAN	KMT2E	HUMAN	Inactive histone-lysine N-methyltransferase 2E OS=Homo sapiens OX=9606 GN=KMT2E PE=1 SV=1	QPRNLDKERAVL/3;Q[UNIMOD:Gln->pyro-Glu]PRNLDKERAVL/3	['MSFragger', 'Comet', 'Sage', 'PEAKS']	[0.0001629195177582, 0.0002398081534772, 0.0002276348736626, 0.0001061571125265]	[1.2219556477154263, 0.6696356595101696, 0.8371474122539831, 5.798188536608592]	[3.7604545646233886e-05, 0.0003514212644362, 0.0001692965757145, 1.6720615972510417e-05]	0.859022	0.658042	2	4	0.000106157	1.67206e-05	5.79819	0	NA	10	3	3	4	10	netMHCpan-4.1	HLA-B*07:02	0.235	SB	QPRNERAVL	1	QPRKERAVL
QPRNLLLAL	9	TRUE	sp|Q9H773|DCTP1_HUMAN	DCTPP1	HUMAN	dCTP pyrophosphatase 1 OS=Homo sapiens OX=9606 GN=DCTPP1 PE=1 SV=1	Q[UNIMOD:Gln->pyro-Glu]PRNLLLAL/1;Q[UNIMOD:Gln->pyro-Glu]PRNLLLAL/2;QPRNLLLAL/2;QPRNLLLAL/1	['MSFragger', 'Comet', 'Sage', 'PEAKS']	[0.0007670018748934, 0.0032626427406199, 0.0004624919063916, 0.0001061571125265]	[0.5678947874799917, 0.2154128930851716, 0.4613263687809135, 5.595187618008296]	[0.0033426497353473, 0.0344210593854013, 0.0057501587446066, 3.008589951402436e-05]	0.970444	0.672151	4	4	0.000106157	3.00859e-05	5.59519	0	NA	18	5	7	6	18	netMHCpan-4.1	HLA-B*07:02	0.006	SB	QPRNLLLAL	1	QPRNLLLAL
QPRNPATSVTSQGTQTL	17	FALSE	sp|Q9C0C7|AMRA1_HUMAN	AMBRA1	HUMAN	Activating molecule in BECN1-regulated autophagy protein 1 OS=Homo sapiens OX=9606 GN=AMBRA1 PE=1 SV=2	QPRNPATSVTSQGTQTL/2;Q[UNIMOD:Gln->pyro-Glu]PRNPATSVTSQGTQTL/2	['MSFragger', 'Comet', 'Sage', 'PEAKS']	[0.0001629195177582, 0.0002398081534772, 0.0002276348736626, 0.0001061571125265]	[1.6350014798886978, 1.1617954766550158, 0.9396196431035552, 6.153517566414423]	[2.059340822151332e-06, 2.4240559950838782e-06, 6.467244076357957e-05, 5.973909068897346e-06]	0.810613	0.498108	2	4	0.000106157	2.05934e-06	6.15352	0	NA	12	4	2	6	12	netMHCIIpan-4.3	HLA-DQA10103-DQB10603	8.2	NB	ATSVTSQGT	NA	NA
QPRNPATSVTSQGTQTLAL	19	FALSE	sp|Q9C0C7|AMRA1_HUMAN	AMBRA1	HUMAN	Activating molecule in BECN1-regulated autophagy protein 1 OS=Homo sapiens OX=9606 GN=AMBRA1 PE=1 SV=2	QPRNPATSVTSQGTQTLAL/2	['Sage']	[0.0052397012768007]	[0.1982129758479948]	[0.0623326259354879]	0.621382	0.609804	1	1	0.0052397	0.0623326	0.198213	0	NA	1	0	1	0	1	NA	NA	NA	NA	NA	NA	NA
QPRNPKTDKL	10	TRUE	sp|P05023|AT1A1_HUMAN	ATP1A1	HUMAN	Sodium/potassium-transporting ATPase subunit alpha-1 OS=Homo sapiens OX=9606 GN=ATP1A1 PE=1 SV=1	QPRNPKTDKL/3;QPRNPKTDKL/2	['MSFragger', 'Comet', 'Sage', 'PEAKS']	[0.0001629195177582, 0.0002398081534772, 0.0002276348736626, 0.0001061571125265]	[0.9540668705627146, 0.6657847154456342, 0.9073459257668164, 7.78838385507137]	[0.0002437413799783, 0.0003653725141025, 8.756859460516853e-05, 5.2288009183964853e-08]	0.782288	0.719549	2	4	0.000106157	5.2288e-08	7.78838	0	NA	5	2	1	2	5	netMHCpan-4.1	HLA-B*07:02	0.03	SB	QPRNPKTKL	1	QPRNPKTKL
QPRNPLEEL	9	TRUE	sp|Q12815|TROAP_HUMAN	TROAP	HUMAN	Tastin OS=Homo sapiens OX=9606 GN=TROAP PE=1 SV=3	Q[UNIMOD:Gln->pyro-Glu]PRNPLEEL/1;QPRNPLEEL/2	['MSFragger', 'Comet', 'Sage', 'PEAKS']	[0.0008828958985472, 0.0058724832214765, 0.0016825164594001, 0.0010622154779969]	[0.5246740959750334, 0.1506038488006691, 0.3511510346688146, 3.378194776197058]	[0.0046423736120427, 0.0647550504699645, 0.0159671064874718, 0.0105126156668952]	0.926825	0.95293	2	4	0.000882896	0.00464237	3.37819	0	NA	11	4	3	4	11	netMHCpan-4.1	HLA-B*07:02	0.007	SB	QPRNPLEEL	1	QPRNPLEEL
QPRNSLPASPAHQL	14	FALSE	sp|Q8TEK3|DOT1L_HUMAN	DOT1L	HUMAN	Histone-lysine N-methyltransferase, H3 lysine-79 specific OS=Homo sapiens OX=9606 GN=DOT1L PE=1 SV=3	QPRNSLPASPAHQL/2;Q[UNIMOD:Gln->pyro-Glu]PRNSLPASPAHQL/2	['MSFragger', 'Comet', 'Sage', 'PEAKS']	[0.0001629195177582, 0.0002398081534772, 0.0002276348736626, 0.0001061571125265]	[1.1551740153417491, 1.0489690734700663, 0.8446784053303631, 6.602886612987152]	[6.008399100813786e-05, 7.586254163584868e-06, 0.0001577372168327, 1.6243625166594152e-06]	0.945565	0.168596	2	4	0.000106157	1.62436e-06	6.60289	0	NA	12	5	3	4	12	netMHCIIpan-4.3	HLA-DQA10301-DQB10603	10.42	NB	SLPASPAHQ	NA	NA
QPRPGHFISI	10	TRUE	sp|O75648|MTU1_HUMAN	TRMU	HUMAN	Mitochondrial tRNA-specific 2-thiouridylase 1 OS=Homo sapiens OX=9606 GN=TRMU PE=1 SV=2	Q[UNIMOD:Gln->pyro-Glu]PRPGHFISI/2	['MSFragger', 'Comet', 'Sage']	[0.000383288616328, 0.0033103253979433, 0.002552734112589]	[0.8149240164765833, 0.2136648150154809, 0.2978649225472115]	[0.0006212212202018, 0.0350217666322803, 0.0259357910229986]	0.88455	4.51535	1	3	0.000383289	0.000621221	0.814924	0	NA	1	0	1	0	1	netMHCpan-4.1	HLA-B*07:02	0.035	SB	QPRPGHISI	1	QPRPHFISI
QPRPPASLL	9	TRUE	sp|O94972|TRI37_HUMAN	TRIM37	HUMAN	E3 ubiquitin-protein ligase TRIM37 OS=Homo sapiens OX=9606 GN=TRIM37 PE=1 SV=2	QPRPPASLL/2	['MSFragger', 'Sage']	[0.0021329541414859, 0.00577862504468]	[0.3999670987662913, 0.1886145438531446]	[0.0124497835698727, 0.0676193398893436]	0.902537	1.96939	1	2	0.00213295	0.0124498	0.399967	0	NA	1	0	0	1	1	netMHCpan-4.1	HLA-B*07:02	0.002	SB	QPRPPASLL	1	QPRPPASLL
QPRPPVTLI	9	TRUE	sp|Q96PB1|CASD1_HUMAN	CASD1	HUMAN	N-acetylneuraminate 9-O-acetyltransferase OS=Homo sapiens OX=9606 GN=CASD1 PE=1 SV=1	QPRPPVTLI/2	['MSFragger', 'Sage']	[0.0048546710649156, 0.0029711923524092]	[0.2505058485494034, 0.2656539004185984]	[0.0435381119837622, 0.0346157904575125]	0.781646	3.74236	1	2	0.00297119	0.0346158	0.265654	0	NA	3	1	1	1	3	netMHCpan-4.1	HLA-B*07:02	0.012	SB	QPRPPVTLI	1	QPRPPVTLI
QPRPQSTSLL	10	TRUE	sp|Q96EP0|RNF31_HUMAN	RNF31	HUMAN	E3 ubiquitin-protein ligase RNF31 OS=Homo sapiens OX=9606 GN=RNF31 PE=1 SV=1	QPRPQSTSLL/2	['MSFragger', 'Comet', 'Sage', 'PEAKS']	[0.0016651528913109, 0.0013647219379051, 0.0023915271609156, 0.000203832042397]	[0.4438611091929018, 0.3177726363735262, 0.3059169780593183, 4.442716707807377]	[0.0087794630832532, 0.0123394727528843, 0.0241157462697592, 0.0007849323533334]	0.880747	0.0188978	1	4	0.000203832	0.000784932	4.44272	0	NA	4	1	1	2	4	netMHCpan-4.1	HLA-B*07:02	0.006	SB	QPRPQSTSL	1	QPRPQSTSL
QPRPVSQQEL	10	TRUE	sp|Q96K80|ZC3HA_HUMAN	ZC3H10	HUMAN	Zinc finger CCCH domain-containing protein 10 OS=Homo sapiens OX=9606 GN=ZC3H10 PE=1 SV=1	QPRPVSQQEL/2	['MSFragger', 'PEAKS']	[0.0053048780487804, 0.0051884039172449]	[0.2308383497752681, 2.5215744014403008]	[0.0514802240464271, 0.0529292360490267]	0.226659	0.808264	1	2	0.0051884	0.0514802	2.52157	0	NA	1	0	0	1	1	netMHCpan-4.1	HLA-B*07:02	0.012	SB	QPRPVSQEL	1	QPRPVSQQL
QPRRISAISV	10	TRUE	sp|Q6P158|DHX57_HUMAN;sp|Q9H2U1|DHX36_HUMAN	DHX57;DHX36	HUMAN	Putative ATP-dependent RNA helicase DHX57 OS=Homo sapiens OX=9606 GN=DHX57 PE=1 SV=2	QPRRISAISV/2;QPRRISAISV/1	['Sage']	[0.0046398046398046]	[0.2132187147217544]	[0.0548131676601735]	0.594045	0.0466984	2	1	0.0046398	0.0548132	0.213219	0	NA	2	1	1	0	2	netMHCpan-4.1	HLA-B*07:02	0.241	SB	QPRRSAISV	1	QPRRISASV
QPRRLLNTL	9	TRUE	sp|O94782|UBP1_HUMAN	USP1	HUMAN	Ubiquitin carboxyl-terminal hydrolase 1 OS=Homo sapiens OX=9606 GN=USP1 PE=1 SV=1	Q[UNIMOD:Gln->pyro-Glu]PRRLLNTL/2;QPRRLLNTL/2	['MSFragger']	[0.0066913609750268]	[0.2025775605909283]	[0.065165677086432]	-0.00127506	2.07139	2	1	0.00669136	0.0651657	0.202578	0	NA	4	3	0	1	4	netMHCpan-4.1	HLA-B*07:02	0.008	SB	QPRRLLNTL	1	QPRRLLNTL
QPRRPRNLAAA	11	TRUE	sp|Q00325|S25A3_HUMAN	SLC25A3	HUMAN	Solute carrier family 25 member 3 OS=Homo sapiens OX=9606 GN=SLC25A3 PE=1 SV=2	QPRRPRNLAAA/3	['MSFragger', 'Sage']	[0.0028513238289205, 0.0012746494713953]	[0.3437143796750769, 0.3644953789643984]	[0.0197498417241103, 0.0141242499505433]	0.582137	0.653062	1	2	0.00127465	0.0141242	0.364495	0	NA	2	1	1	0	2	netMHCpan-4.1	HLA-B*07:02	0.341	SB	QPRRPRNAA	1	QPRRPRLAA
QPRRWPVQV	9	TRUE	sp|Q8N6S5|AR6P6_HUMAN	ARL6IP6	HUMAN	ADP-ribosylation factor-like protein 6-interacting protein 6 OS=Homo sapiens OX=9606 GN=ARL6IP6 PE=1 SV=1	QPRRWPVQV/2	['MSFragger', 'Sage']	[0.0010292138389676, 0.0026078234704112]	[0.478820988212513, 0.2919219629299426]	[0.0066554462483963, 0.0273627449799544]	0.0177122	0.960186	1	2	0.00102921	0.00665545	0.478821	0	NA	1	1	0	0	1	netMHCpan-4.1	HLA-B*07:02	0.078	SB	QPRRWPVQV	1	QPRRWPVQV
QPRSDGAEGQGQGQL	15	FALSE	sp|Q5SRE5|NU188_HUMAN	NUP188	HUMAN	Nucleoporin NUP188 OS=Homo sapiens OX=9606 GN=NUP188 PE=1 SV=1	QPRSDGAEGQGQGQL/2	['MSFragger', 'Comet', 'Sage', 'PEAKS']	[0.0001629195177582, 0.0002398081534772, 0.0002276348736626, 0.0001061571125265]	[1.753587592984224, 0.963389487809102, 0.7622230370361675, 6.709951361793627]	[8.940692962029364e-07, 1.802417192018354e-05, 0.0003421367241135, 1.1910133358848526e-06]	0.446142	0.0123733	1	4	0.000106157	8.94069e-07	6.70995	0	NA	2	0	0	2	2	netMHCIIpan-4.3	HLA-DQA10301-DQB10302	21.61	NB	SDGAEGQGQ	NA	NA
QPRSISESFL	10	TRUE	sp|Q76I76|SSH2_HUMAN	SSH2	HUMAN	Protein phosphatase Slingshot homolog 2 OS=Homo sapiens OX=9606 GN=SSH2 PE=1 SV=1	QPRSISESFL/2	['MSFragger', 'Comet', 'Sage']	[0.0044606395677577, 0.0034743937182961, 0.0032492354740061]	[0.264422918820376, 0.2020475866326878, 0.2539066871662742]	[0.0386563788204536, 0.0392778382090631, 0.0384175398336154]	0.824276	1.21403	1	3	0.00324924	0.0384175	0.264423	0	NA	2	0	0	2	2	netMHCpan-4.1	HLA-B*07:02	0.041	SB	QPRSISESL	1	QPRSISESL
QPRSPGPDYSL	11	TRUE	sp|Q99684|GFI1_HUMAN	GFI1	HUMAN	Zinc finger protein Gfi-1 OS=Homo sapiens OX=9606 GN=GFI1 PE=1 SV=2	QPRSPGPDYSL/2	['MSFragger', 'Comet', 'Sage', 'PEAKS']	[0.000383288616328, 0.0009706853038245, 0.0002276348736626, 0.0001061571125265]	[0.8411973568441945, 0.4147926964138849, 0.6348855778971946, 5.867373294293066]	[0.0005225337226936, 0.0046223621965581, 0.0011307583773236, 1.3685223567533835e-05]	0.670388	0.0236852	1	4	0.000106157	1.36852e-05	5.86737	0	NA	3	2	0	1	3	netMHCpan-4.1	HLA-B*07:02	0.008	SB	QPRSPGPSL	1	QPRSPGPSL
QPRSPGRSSL	10	TRUE	sp|Q8IYS0|ASTRC_HUMAN	GRAMD1C	HUMAN	Protein Aster-C OS=Homo sapiens OX=9606 GN=GRAMD1C PE=1 SV=2	Q[UNIMOD:Gln->pyro-Glu]PRSPGRSSL/2	['MSFragger', 'Sage']	[0.0025445292620865, 0.0064705882352941]	[0.3531534770284411, 0.1752103250563375]	[0.0182557709139011, 0.0756732110007191]	0.756599	0.634041	1	2	0.00254453	0.0182558	0.353153	0	NA	3	1	1	1	3	netMHCpan-4.1	HLA-B*07:02	0.002	SB	QPRSPGSSL	1	QPRSPRSSL
QPRSPVPSAF	10	TRUE	sp|Q9UQ35|SRRM2_HUMAN	SRRM2	HUMAN	Serine/arginine repetitive matrix protein 2 OS=Homo sapiens OX=9606 GN=SRRM2 PE=1 SV=2	QPRSPVPSAF/2	['MSFragger', 'Comet', 'Sage', 'PEAKS']	[0.0040847587439366, 0.0029629629629629, 0.0010632642211589, 0.0017248814144027]	[0.2807786851208552, 0.2494769843328761, 0.3710334083264015, 3.122528072615843]	[0.0336204024943029, 0.0245244005305171, 0.0132987157245252, 0.0178255534057563]	0.828266	0.288243	1	4	0.00106326	0.0132987	3.12253	0	NA	4	2	1	1	4	netMHCpan-4.1	HLA-B*07:02	0.014	SB	QPRSPPSAF	1	QPRSPPSAF
QPRTESLLRAL	11	TRUE	sp|Q8IY37|DHX37_HUMAN	DHX37	HUMAN	Probable ATP-dependent RNA helicase DHX37 OS=Homo sapiens OX=9606 GN=DHX37 PE=1 SV=1	QPRTESLLRAL/3	['MSFragger', 'Comet', 'Sage', 'PEAKS']	[0.0005329354082285, 0.0007910498361396, 0.0002276348736626, 0.0001061571125265]	[0.6761543315110214, 0.4682085861031325, 0.5583051903376618, 4.8143207345911865]	[0.0015544662315616, 0.0026920950754481, 0.0023197072501004, 0.0002825472614334]	0.962761	2.25643	1	4	0.000106157	0.000282547	4.81432	0	NA	1	0	0	1	1	netMHCpan-4.1	HLA-B*07:02	0.053	SB	QPRTESLAL	1	QPRTESLAL
QPRTPSPLVL	10	TRUE	sp|P33241|LSP1_HUMAN	LSP1	HUMAN	Lymphocyte-specific protein 1 OS=Homo sapiens OX=9606 GN=LSP1 PE=1 SV=1	Q[UNIMOD:Gln->pyro-Glu]PRTPSPLVL/2;Q[UNIMOD:Gln->pyro-Glu]PRTPSPLVL/1;QPRTPSPLVL/1;QPRTPSPLVL/2	['MSFragger', 'Comet', 'Sage', 'PEAKS']	[0.0005329354082285, 0.0007910498361396, 0.0002276348736626, 0.0001061571125265]	[0.6841411959184959, 0.4248483174945273, 0.6113121326570804, 5.292866740080228]	[0.0014727625157539, 0.0041749601406011, 0.001410771911097, 7.201412887460456e-05]	0.964413	0.6569	4	4	0.000106157	7.20141e-05	5.29287	0	NA	56	21	17	18	56	netMHCpan-4.1	HLA-B*07:02	0.009	SB	QPRPSPLVL	1	QPRTPSPVL
QPRVPPVIVL	10	TRUE	sp|Q9Y3B6|EMC9_HUMAN	EMC9	HUMAN	ER membrane protein complex subunit 9 OS=Homo sapiens OX=9606 GN=EMC9 PE=1 SV=3	QPRVPPVIVL/2	['MSFragger', 'Sage', 'PEAKS']	[0.0021329541414859, 0.0048531909730647, 0.0010622154779969]	[0.3834437990155668, 0.2058986643321979, 3.4106268954384142]	[0.0142290511865487, 0.0583716327295892, 0.0097952847621782]	0.967105	0.26058	1	3	0.00106222	0.00979528	3.41063	0	NA	2	1	0	1	2	netMHCpan-4.1	HLA-B*07:02	0.01	SB	QPRPPVIVL	1	QPRPPVIVL
QPRWTDFPGRVL	12	TRUE	sp|Q9BSF4|TIM29_HUMAN	TIMM29	HUMAN	Mitochondrial import inner membrane translocase subunit Tim29 OS=Homo sapiens OX=9606 GN=TIMM29 PE=1 SV=2	QPRWTDFPGRVL/3	['MSFragger', 'Comet', 'Sage']	[0.0004538749574492, 0.0007910498361396, 0.0010632642211589]	[0.7166255842943752, 0.4254042408043769, 0.3802161951294535]	[0.0011850304680932, 0.0041515307926867, 0.0122183287336155]	0.91347	0.438289	1	3	0.000453875	0.00118503	0.716626	0	NA	1	1	0	0	1	netMHCpan-4.1	HLA-B*07:02	0.109	SB	QPRFPGRVL	1	QPRWPGRVL
QPRYLDASNEL	11	TRUE	sp|P51957|NEK4_HUMAN	NEK4	HUMAN	Serine/threonine-protein kinase Nek4 OS=Homo sapiens OX=9606 GN=NEK4 PE=1 SV=2	QPRYLDASNEL/2	['MSFragger', 'Comet', 'Sage', 'PEAKS']	[0.0001629195177582, 0.0007910498361396, 0.0002276348736626, 0.0001061571125265]	[1.0498600341497708, 0.4619796284699899, 0.7030628322487523, 5.243460937800926]	[0.000125494950888, 0.0028671902664135, 0.0005962453949435, 8.302167978581647e-05]	0.743446	0.643957	1	4	0.000106157	8.30217e-05	5.24346	0	NA	4	1	2	1	4	netMHCpan-4.1	HLA-B*07:02	0.053	SB	QPRDASNEL	1	QPRDASNEL
QPRYPVNSV	9	TRUE	sp|P17987|TCPA_HUMAN	TCP1	HUMAN	T-complex protein 1 subunit alpha OS=Homo sapiens OX=9606 GN=TCP1 PE=1 SV=1	Q[UNIMOD:Gln->pyro-Glu]PRYPVNSV/1;QPRYPVNSV/1	['MSFragger', 'Comet', 'Sage', 'PEAKS']	[0.0007355645457888, 0.0007910498361396, 0.0006242753946312, 0.0001061571125265]	[0.5852203234374621, 0.4375874776073554, 0.447740955696238, 5.268619627788111]	[0.0029417113370166, 0.0036698704181678, 0.006527157142545, 7.722233683771023e-05]	0.791178	0.418488	2	4	0.000106157	7.72223e-05	5.26862	0	NA	8	2	3	3	8	netMHCpan-4.1	HLA-B*07:02	0.012	SB	QPRYPVNSV	1	QPRYPVNSV
QPRYPVNSVNIL	12	TRUE	sp|P17987|TCPA_HUMAN	TCP1	HUMAN	T-complex protein 1 subunit alpha OS=Homo sapiens OX=9606 GN=TCP1 PE=1 SV=1	QPRYPVNSVNIL/2	['Comet', 'Sage']	[0.0013647219379051, 0.0023915271609156]	[0.312627701478033, 0.3092355392993585]	[0.0129975865878779, 0.0234018789804326]	0.722594	0.478391	1	2	0.00136472	0.0129976	0.312628	0	NA	1	0	0	1	1	netMHCpan-4.1	HLA-B*07:02	0.124	SB	QPRYPVNSL	1	QPRYPVNSL
QPSAKVSVM	9	TRUE	sp|Q96SN8|CK5P2_HUMAN	CDK5RAP2	HUMAN	CDK5 regulatory subunit-associated protein 2 OS=Homo sapiens OX=9606 GN=CDK5RAP2 PE=1 SV=5	Q[UNIMOD:Gln->pyro-Glu]PSAKVSVM/1;Q[UNIMOD:Gln->pyro-Glu]PSAKVSVM[UNIMOD:Oxidation]/1	['MSFragger', 'Comet', 'Sage']	[0.0016651528913109, 0.0017220172201722, 0.0032492354740061]	[0.4420652785268624, 0.293066623555926, 0.2538953382193645]	[0.0089052585300872, 0.0158325516653062, 0.0384213956209895]	0.945324	0.726585	2	3	0.00166515	0.00890526	0.442065	0	NA	3	0	1	2	3	netMHCpan-4.1	HLA-B*07:02	0.039	SB	QPSAKVSVM	1	QPSAKVSVM
QPSAPGHSV	9	TRUE	sp|Q9ULH7|MRTFB_HUMAN	MRTFB	HUMAN	Myocardin-related transcription factor B OS=Homo sapiens OX=9606 GN=MRTFB PE=1 SV=3	QPSAPGHSV/1;QPSAPGHSV/2;Q[UNIMOD:Gln->pyro-Glu]PSAPGHSV/1	['MSFragger', 'Comet', 'Sage', 'PEAKS']	[0.0001629195177582, 0.0002398081534772, 0.0002276348736626, 0.0001061571125265]	[1.1736826812039562, 0.759756603316936, 0.6999855143100866, 4.666103674943313]	[5.277010639683306e-05, 0.0001412879658175, 0.0006137219820897, 0.0004276597154253]	0.980033	0.0145688	3	4	0.000106157	5.27701e-05	4.6661	0	NA	8	2	2	4	8	netMHCpan-4.1	HLA-B*07:02	0.038	SB	QPSAPGHSV	1	QPSAPGHSV
QPSFHGVDL	9	TRUE	sp|Q86X55|CARM1_HUMAN	CARM1	HUMAN	Histone-arginine methyltransferase CARM1 OS=Homo sapiens OX=9606 GN=CARM1 PE=1 SV=3	QPSFHGVDL/1;Q[UNIMOD:Gln->pyro-Glu]PSFHGVDL/1;QPSFHGVDL/2	['MSFragger', 'Comet', 'Sage', 'PEAKS']	[0.0001629195177582, 0.0006718172657037, 0.0002276348736626, 0.0001061571125265]	[1.0969027530810955, 0.5734586677767864, 0.6805962742187323, 4.757813007187016]	[9.035997831182334e-05, 0.0009290115320574, 0.000736244664876, 0.00033117768392]	0.92092	0.396431	3	4	0.000106157	9.036e-05	4.75781	0	NA	17	5	5	7	17	netMHCpan-4.1	HLA-B*07:02	0.077	SB	QPSFHGVDL	1	QPSFHGVDL
QPSFPTPQL	9	TRUE	sp|Q8TBE0|BAHD1_HUMAN	BAHD1	HUMAN	Bromo adjacent homology domain-containing 1 protein OS=Homo sapiens OX=9606 GN=BAHD1 PE=1 SV=2	QPSFPTPQL/1;Q[UNIMOD:Gln->pyro-Glu]PSFPTPQL/2;Q[UNIMOD:Gln->pyro-Glu]PSFPTPQL/1	['MSFragger', 'Comet', 'Sage', 'PEAKS']	[0.0006679389312977, 0.0009706853038245, 0.0003930817610062, 0.0001061571125265]	[0.6280829786573681, 0.385106003210682, 0.4916873003278054, 5.001073094767485]	[0.0021644365273743, 0.0062432254390677, 0.0043297093430438, 0.0001663329295177]	0.797717	0.0801277	3	4	0.000106157	0.000166333	5.00107	0	NA	17	4	8	5	17	netMHCpan-4.1	HLA-B*07:02	0.018	SB	QPSFPTPQL	1	QPSFPTPQL
QPSLKRSL	8	TRUE	O43242|PSMD3_HUMAN	PSMD3	HUMAN	26S proteasome non-ATPase regulatory subunit 3 OS=Homo sapiens OX=9606 GN=PSMD3 PE=1 SV=2	Q[UNIMOD:Gln->pyro-Glu]PSLKRSL/2;QPSLKRSL/2	['PEAKS']	[0.0017248814144027]	[3.1314305161344897]	[0.0175116479902781]	0.946335	0.493323	2	1	0.00172488	0.0175116	3.13143	0	NA	3	0	3	0	3	netMHCpan-4.1	HLA-B*07:02	0.13	SB	QPSLKR-SL	1	QPSLKR-SL
QPSPAPLTL	9	TRUE	sp|Q5JTD0|TJAP1_HUMAN	TJAP1	HUMAN	Tight junction-associated protein 1 OS=Homo sapiens OX=9606 GN=TJAP1 PE=1 SV=1	QPSPAPLTL/1	['Sage']	[0.0085357470210815]	[0.1441727053023628]	[0.097633970719264]	0.909724	0.520646	1	1	0.00853575	0.097634	0.144173	0	NA	1	0	0	1	1	netMHCpan-4.1	HLA-B*07:02	0.013	SB	QPSPAPLTL	1	QPSPAPLTL
QPSPARAPAEL	11	TRUE	sp|Q13794|APR_HUMAN	PMAIP1	HUMAN	Phorbol-12-myristate-13-acetate-induced protein 1 OS=Homo sapiens OX=9606 GN=PMAIP1 PE=1 SV=1	Q[UNIMOD:Gln->pyro-Glu]PSPARAPAEL/2;QPSPARAPAEL/2;Q[UNIMOD:Gln->pyro-Glu]PSPARAPAEL/1;QPSPARAPAEL/1	['MSFragger', 'Comet', 'Sage', 'PEAKS']	[0.0007670018748934, 0.0007910498361396, 0.0010068153655514, 0.0001061571125265]	[0.5729801984922314, 0.5073012462813636, 0.3888406437964516, 5.532936068439036]	[0.0032188597619248, 0.0018130414615723, 0.0112821154741903, 3.601835988306357e-05]	0.652028	0.641795	4	4	0.000106157	3.60184e-05	5.53294	0	NA	12	5	3	4	12	netMHCpan-4.1	HLA-B*07:02	0.061	SB	QPSPARAEL	1	QPSPARAEL
QPSPPPTEL	9	TRUE	sp|Q5UAW9|GP157_HUMAN	GPR157	HUMAN	G-protein coupled receptor 157 OS=Homo sapiens OX=9606 GN=GPR157 PE=1 SV=2	Q[UNIMOD:Gln->pyro-Glu]PSPPPTEL/1;QPSPPPTEL/1	['MSFragger', 'Comet', 'Sage', 'PEAKS']	[0.0005329354082285, 0.000886819643055, 0.0004624919063916, 0.000346110582331]	[0.6829949324584043, 0.4214550069862618, 0.480181263739841, 4.024466310773078]	[0.0014841971463712, 0.0043208692852485, 0.0048215424635391, 0.002282272282934]	0.985915	1.65819	2	4	0.000346111	0.0014842	4.02447	0	NA	9	8	0	1	9	netMHCpan-4.1	HLA-B*07:02	0.008	SB	QPSPPPTEL	1	QPSPPPTEL
QPSPVSNQSL	10	TRUE	sp|Q6FIF0|ZFAN6_HUMAN	ZFAND6	HUMAN	AN1-type zinc finger protein 6 OS=Homo sapiens OX=9606 GN=ZFAND6 PE=1 SV=2	QPSPVSNQSL/1	['MSFragger', 'Comet', 'Sage', 'PEAKS']	[0.0006679389312977, 0.0017220172201722, 0.0003930817610062, 0.0001061571125265]	[0.631278771805905, 0.2949520265025293, 0.5147014580560965, 5.232789460707048]	[0.0021165190010821, 0.0155346114926991, 0.0034906696147622, 8.561019328566956e-05]	0.92949	1.68093	1	4	0.000106157	8.56102e-05	5.23279	0	NA	5	1	2	2	5	netMHCpan-4.1	HLA-B*07:02	0.082	SB	QPSPVSQSL	1	QPSPVSQSL
QPSSTFDAL	9	TRUE	sp|Q9H3D4|P63_HUMAN	TP63	HUMAN	Tumor protein 63 OS=Homo sapiens OX=9606 GN=TP63 PE=1 SV=1	QPSSTFDAL/1	['MSFragger', 'Sage']	[0.0066359777605069, 0.0097109432676472]	[0.2028497288188561, 0.1340100096555519]	[0.0650209323057451, 0.1059248596919113]	0.72992	0.68021	1	2	0.00663598	0.0650209	0.20285	0	NA	3	1	0	2	3	netMHCpan-4.1	HLA-B*07:02	0.127	SB	QPSSTFDAL	1	QPSSTFDAL
QPSTESPVL	9	TRUE	sp|Q9ULI3|HEG1_HUMAN	HEG1	HUMAN	Protein HEG homolog 1 OS=Homo sapiens OX=9606 GN=HEG1 PE=1 SV=3	QPSTESPVL/1	['Sage']	[0.0062455809568701]	[0.1775113360719908]	[0.0742328559679924]	0.70995	0.438385	1	1	0.00624558	0.0742329	0.177511	0	NA	1	1	0	0	1	netMHCpan-4.1	HLA-B*07:02	0.134	SB	QPSTESPVL	1	QPSTESPVL
QPSTIATSM	9	TRUE	sp|P56537|IF6_HUMAN	EIF6	HUMAN	Eukaryotic translation initiation factor 6 OS=Homo sapiens OX=9606 GN=EIF6 PE=1 SV=1	QPSTIATSM/1;QPSTIATSM[UNIMOD:Oxidation]/1	['MSFragger', 'Comet', 'Sage', 'PEAKS']	[0.0006679389312977, 0.0009706853038245, 0.0004624919063916, 0.0054916655898694]	[0.6179594082313543, 0.4135622390426188, 0.4712900023307225, 2.499152630577257]	[0.0023244961737609, 0.004680306354709, 0.0052392689942237, 0.0549777386002761]	0.900578	1.32629	2	4	0.000462492	0.0023245	2.49915	0	NA	4	2	0	2	4	netMHCpan-4.1	HLA-B*07:02	0.06	SB	QPSTIATSM	1	QPSTIATSM
QPSTPGPDL	9	TRUE	sp|Q8N6V9|TEX9_HUMAN	TEX9	HUMAN	Testis-expressed protein 9 OS=Homo sapiens OX=9606 GN=TEX9 PE=1 SV=1	QPSTPGPDL/1	['MSFragger', 'Comet', 'Sage', 'PEAKS']	[0.0020539906103286, 0.0007910498361396, 0.0012021036814425, 0.0001061571125265]	[0.4160855950117338, 0.4379018433652915, 0.3667988518440214, 5.07112564147268]	[0.0109443131175302, 0.0036582123665914, 0.0138278478286803, 0.0001361542046131]	0.994263	1.30625	1	4	0.000106157	0.000136154	5.07113	0	NA	4	1	1	2	4	netMHCpan-4.1	HLA-B*07:02	0.081	SB	QPSTPGPDL	1	QPSTPGPDL
QPTCPGAQL	9	TRUE	sp|P49327|FAS_HUMAN	FASN	HUMAN	Fatty acid synthase OS=Homo sapiens OX=9606 GN=FASN PE=1 SV=3	Q[UNIMOD:Gln->pyro-Glu]PTC[UNIMOD:Cysteinylation]PGAQL/2;Q[UNIMOD:Gln->pyro-Glu]PTC[UNIMOD:Cysteinylation]PGAQL/1;QPTC[UNIMOD:Cysteinylation]PGAQL/1	['MSFragger', 'Comet', 'Sage', 'PEAKS']	[0.0001629195177582, 0.0002398081534772, 0.0002276348736626, 0.0001061571125265]	[1.170509671267712, 0.7037506390145858, 0.6461131372688833, 5.054521999310892]	[5.395777472396197e-05, 0.0002489063950983, 0.0010176568008539, 0.0001427785724784]	0.969038	0.00321181	3	4	0.000106157	5.39578e-05	5.05452	0	NA	18	6	5	7	18	netMHCpan-4.1	HLA-B*07:02	0.098	SB	QPTCPGAQL	1	QPTCPGAQL
QPTGGKAR	8	TRUE	sp|P42677|RS27_HUMAN;sp|Q71UM5|RS27L_HUMAN	RPS27;RPS27L	HUMAN	Small ribosomal subunit protein eS27 OS=Homo sapiens OX=9606 GN=RPS27 PE=1 SV=3	Q[UNIMOD:Gln->pyro-Glu]PTGGKAR/2	['MSFragger', 'Sage']	[0.0029245596543702, 0.0028161634684655]	[0.3243793676449369, 0.274398792388555]	[0.023231038466695, 0.0320193819150403]	0.812985	4.78584	1	2	0.00281616	0.023231	0.324379	0	NA	1	1	0	0	1	netMHCpan-4.1	HLA-B*07:02	9.899	NB	QPTGGK-AR	1	QP-TGGKAR
QPTGGKARL	9	TRUE	sp|P42677|RS27_HUMAN;sp|Q71UM5|RS27L_HUMAN	RPS27;RPS27L	HUMAN	Small ribosomal subunit protein eS27 OS=Homo sapiens OX=9606 GN=RPS27 PE=1 SV=3	Q[UNIMOD:Gln->pyro-Glu]PTGGKARL/2;Q[UNIMOD:Gln->pyro-Glu]PTGGKARL/1;QPTGGKARL/2	['MSFragger', 'Comet', 'Sage', 'PEAKS']	[0.0001629195177582, 0.0002398081534772, 0.0002276348736626, 0.0001061571125265]	[0.990306644059045, 0.7685863525952901, 0.8751544446676509, 6.090355102629269]	[0.0001898133457681, 0.0001292203659948, 0.0001184787745626, 7.173620381716753e-06]	0.957445	0.0443164	3	4	0.000106157	7.17362e-06	6.09036	0	NA	13	4	4	5	13	netMHCpan-4.1	HLA-B*07:02	0.095	SB	QPTGGKARL	1	QPTGGKARL
QPTGHKLASL	10	TRUE	sp|Q6P4F7|RHGBA_HUMAN	ARHGAP11A	HUMAN	Rho GTPase-activating protein 11A OS=Homo sapiens OX=9606 GN=ARHGAP11A PE=1 SV=2	Q[UNIMOD:Gln->pyro-Glu]PTGHKLASL/2	['MSFragger', 'Comet', 'Sage', 'PEAKS']	[0.0007670018748934, 0.0031611466340972, 0.0021681354035529, 0.0052505347766902]	[0.5274411149171397, 0.2277190360309579, 0.3222012543549562, 2.5161468416166395]	[0.0045440236110961, 0.0304651785281918, 0.0208028061288117, 0.0534167672665032]	0.194619	1.87872	1	4	0.000767002	0.00454402	2.51615	0	NA	2	1	1	0	2	netMHCpan-4.1	HLA-B*07:02	0.075	SB	QPTGHKLAL	1	QPTGHKLSL
QPTHPIRL	8	TRUE	sp|P27348|1433T_HUMAN;sp|P31946|1433B_HUMAN;sp|P61981|1433G_HUMAN;sp|P63104|1433Z_HUMAN;sp|Q04917|1433F_HUMAN	YWHAQ;YWHAB;YWHAG;YWHAZ;YWHAH	HUMAN	14-3-3 protein theta OS=Homo sapiens OX=9606 GN=YWHAQ PE=1 SV=1	Q[UNIMOD:Gln->pyro-Glu]PTHPIRL/2	['Sage', 'PEAKS']	[0.0091162896701042, 0.0005705436465889]	[0.1380481578240048, 3.74715161554592]	[0.1025617129162723, 0.0045013992005899]	0.757983	3.13859	1	2	0.000570544	0.0045014	3.74715	0	NA	4	0	2	2	4	netMHCpan-4.1	HLA-B*07:02	0.438	SB	QPT-HPIRL	1	QPTHPIR-L
QPTHPIRLGL	10	TRUE	sp|P27348|1433T_HUMAN;sp|P31946|1433B_HUMAN;sp|P61981|1433G_HUMAN;sp|P63104|1433Z_HUMAN;sp|Q04917|1433F_HUMAN	YWHAQ;YWHAB;YWHAG;YWHAZ;YWHAH	HUMAN	14-3-3 protein theta OS=Homo sapiens OX=9606 GN=YWHAQ PE=1 SV=1	QPTHPIRLGL/2	['MSFragger', 'Comet', 'Sage', 'PEAKS']	[0.0005329354082285, 0.0010403858885841, 0.0002276348736626, 0.0001061571125265]	[0.6668107119756318, 0.355553942956997, 0.5412986150307901, 5.750430581945444]	[0.0016563498142902, 0.0084207628039488, 0.0027207074653082, 1.9199700648132588e-05]	0.978377	0.610155	1	4	0.000106157	1.91997e-05	5.75043	0	NA	2	0	1	1	2	netMHCpan-4.1	HLA-B*07:02	0.078	SB	QPHPIRLGL	1	QPHPIRLGL
QPTLHKMSM	9	TRUE	sp|P24928|RPB1_HUMAN	POLR2A	HUMAN	DNA-directed RNA polymerase II subunit RPB1 OS=Homo sapiens OX=9606 GN=POLR2A PE=1 SV=2	QPTLHKM[UNIMOD:Oxidation]SM[UNIMOD:Oxidation]/2;Q[UNIMOD:Gln->pyro-Glu]PTLHKM[UNIMOD:Oxidation]SM[UNIMOD:Oxidation]/2;QPTLHKM[UNIMOD:Oxidation]SM/2	['MSFragger', 'Comet', 'Sage', 'PEAKS']	[0.0001629195177582, 0.0009706853038245, 0.0028161634684655, 0.0002881844380403]	[0.8926609839688278, 0.3656700002679699, 0.2758994523576883, 4.213276820516996]	[0.0003705289521018, 0.0076011043893163, 0.03159281028189, 0.0014219375050401]	0.737035	0.476569	3	4	0.00016292	0.000370529	4.21328	0	NA	7	1	3	3	7	netMHCpan-4.1	HLA-B*07:02	0.036	SB	QPTLHKMSM	1	QPTLHKMSM
QPTPGKAL	8	TRUE	sp|Q14008|CKAP5_HUMAN	CKAP5	HUMAN	Cytoskeleton-associated protein 5 OS=Homo sapiens OX=9606 GN=CKAP5 PE=1 SV=3	Q[UNIMOD:Gln->pyro-Glu]PTPGKAL/1;QPTPGKAL/1	['MSFragger', 'Comet', 'Sage', 'PEAKS']	[0.0040847587439366, 0.0013647219379051, 0.0054002160086403, 0.0001061571125265]	[0.2829388153554111, 0.3131220859164881, 0.1957196319210754, 5.097481239552643]	[0.0330073355376554, 0.0129328654480184, 0.0636688926182933, 0.0001262563905202]	0.979265	0.533935	2	4	0.000106157	0.000126256	5.09748	0	NA	7	3	2	2	7	netMHCpan-4.1	HLA-B*07:02	0.169	SB	QPT-PGKAL	1	QP-TPGKAL
QPTQPASEL	9	TRUE	sp|Q8N653|LZTR1_HUMAN	LZTR1	HUMAN	Leucine-zipper-like transcriptional regulator 1 OS=Homo sapiens OX=9606 GN=LZTR1 PE=1 SV=2	QPTQPASEL/1	['MSFragger', 'Sage', 'PEAKS']	[0.0088423502036067, 0.0038813071240766, 0.0001061571125265]	[0.1658525406543251, 0.2347001471892149, 5.177861090987875]	[0.0870104252643584, 0.0454872250581399, 0.0001002539582555]	0.982529	0.120884	1	3	0.000106157	0.000100254	5.17786	0	NA	2	1	0	1	2	netMHCpan-4.1	HLA-B*07:02	0.029	SB	QPTQPASEL	1	QPTQPASEL
QPTSTIILHSHHLQ	14	FALSE	sp|Q9NZ08|ERAP1_HUMAN	ERAP1	HUMAN	Endoplasmic reticulum aminopeptidase 1 OS=Homo sapiens OX=9606 GN=ERAP1 PE=1 SV=3	Q[UNIMOD:Gln->pyro-Glu]PTSTIILHSHHLQ/3;Q[UNIMOD:Gln->pyro-Glu]PTSTIILHSHHLQ/2	['MSFragger', 'Comet', 'Sage', 'PEAKS']	[0.0001629195177582, 0.0002398081534772, 0.0002276348736626, 0.0001061571125265]	[1.3375322414111954, 0.7837598599318462, 1.3605738596706949, 6.988636537484629]	[1.6691515856381347e-05, 0.0001108405653593, 1.241122891244012e-06, 5.310271153926235e-07]	0.827336	1.22805	2	4	0.000106157	5.31027e-07	6.98864	0	NA	8	3	2	3	8	netMHCIIpan-4.3	DRB1_1301	1.5	WB	IILHSHHLQ	NA	NA
QPTSTIILHSHHLQIS	16	FALSE	sp|Q9NZ08|ERAP1_HUMAN	ERAP1	HUMAN	Endoplasmic reticulum aminopeptidase 1 OS=Homo sapiens OX=9606 GN=ERAP1 PE=1 SV=3	Q[UNIMOD:Gln->pyro-Glu]PTSTIILHSHHLQIS/2;Q[UNIMOD:Gln->pyro-Glu]PTSTIILHSHHLQIS/3;QPTSTIILHSHHLQIS/2;QPTSTIILHSHHLQIS/3	['MSFragger', 'Comet', 'Sage', 'PEAKS']	[0.0001629195177582, 0.0002398081534772, 0.0002276348736626, 0.0001061571125265]	[1.3392072339295429, 0.924424950172648, 0.714858994237086, 7.141176337431341]	[1.649608723727576e-05, 2.672821849469061e-05, 0.00053373982305, 3.4127300632946705e-07]	0.854379	0.0116513	4	4	0.000106157	3.41273e-07	7.14118	0	NA	14	6	4	4	14	netMHCIIpan-4.3	DRB1_1301	0.3	SB	IILHSHHLQ	NA	NA
QPTSTIILHSHHLQISR	17	FALSE	sp|Q9NZ08|ERAP1_HUMAN	ERAP1	HUMAN	Endoplasmic reticulum aminopeptidase 1 OS=Homo sapiens OX=9606 GN=ERAP1 PE=1 SV=3	Q[UNIMOD:Gln->pyro-Glu]PTSTIILHSHHLQISR/3;QPTSTIILHSHHLQISR/3	['MSFragger', 'Comet', 'Sage', 'PEAKS']	[0.0001629195177582, 0.0002398081534772, 0.0002276348736626, 0.0001061571125265]	[1.7944457962131286, 1.0732219771883194, 0.8300349107189026, 7.941966379814877]	[6.706887761238644e-07, 5.936345420289914e-06, 0.0001809902703444, 3.3502200503112896e-08]	0.551476	0.00716826	2	4	0.000106157	3.35022e-08	7.94197	0	NA	8	3	2	3	8	netMHCIIpan-4.3	DRB1_1301	0.2	SB	IILHSHHLQ	NA	NA
QPTSTIILHSHHLQISRA	18	FALSE	sp|Q9NZ08|ERAP1_HUMAN	ERAP1	HUMAN	Endoplasmic reticulum aminopeptidase 1 OS=Homo sapiens OX=9606 GN=ERAP1 PE=1 SV=3	QPTSTIILHSHHLQISRA/3;Q[UNIMOD:Gln->pyro-Glu]PTSTIILHSHHLQISRA/3	['MSFragger', 'Comet', 'Sage', 'PEAKS']	[0.0001629195177582, 0.0007910498361396, 0.0002276348736626, 0.0010622154779969]	[1.05442457205226, 0.4548822188226373, 0.5673384009335911, 3.400688777265071]	[0.0001215645310599, 0.003080647129999, 0.0021312771149079, 0.0100107107172784]	0.31836	0.249242	2	4	0.00016292	0.000121565	3.40069	0	NA	2	0	1	1	2	netMHCIIpan-4.3	DRB1_1301	0.33	SB	IILHSHHLQ	NA	NA
QPTVRITEL	9	TRUE	sp|P19387|RPB3_HUMAN	POLR2C	HUMAN	DNA-directed RNA polymerase II subunit RPB3 OS=Homo sapiens OX=9606 GN=POLR2C PE=1 SV=2	QPTVRITEL/1;QPTVRITEL/2;Q[UNIMOD:Gln->pyro-Glu]PTVRITEL/1;Q[UNIMOD:Gln->pyro-Glu]PTVRITEL/2	['MSFragger', 'Comet', 'Sage', 'PEAKS']	[0.0001629195177582, 0.0022071574964527, 0.0002276348736626, 0.0001061571125265]	[0.8969936555184039, 0.2731456507304771, 0.6310128832432385, 5.947900480692735]	[0.0003598363762153, 0.0193458232957951, 0.0011726167251278, 1.0838378896297924e-05]	0.744	0.150213	4	4	0.000106157	1.08384e-05	5.9479	0	NA	14	4	4	6	14	netMHCpan-4.1	HLA-B*07:02	0.039	SB	QPTVRITEL	1	QPTVRITEL
QPTYTGAII	9	TRUE	sp|Q969X5|ERGI1_HUMAN	ERGIC1	HUMAN	Endoplasmic reticulum-Golgi intermediate compartment protein 1 OS=Homo sapiens OX=9606 GN=ERGIC1 PE=1 SV=1	QPTYTGAII/1;Q[UNIMOD:Gln->pyro-Glu]PTYTGAII/1	['MSFragger', 'Comet', 'Sage', 'PEAKS']	[0.0006106870229007, 0.0009706853038245, 0.0002276348736626, 0.000346110582331]	[0.6593902373052334, 0.3940419797297658, 0.5393959604903713, 4.1344861860390605]	[0.0017424576343721, 0.0057031106640228, 0.0027696648895006, 0.0017342454300341]	0.918955	1.27731	2	4	0.000227635	0.00173425	4.13449	0	NA	4	1	1	2	4	netMHCpan-4.1	HLA-B*07:02	0.673	WB	QPTYTGAII	1	QPTYTGAII
QPVAGRPSL	9	TRUE	Q9BYT8|NEUL_HUMAN	NLN	HUMAN	Neurolysin, mitochondrial OS=Homo sapiens OX=9606 GN=NLN PE=1 SV=1	QPVAGRPSL/1	['PEAKS']	[0.0087376267872418]	[2.1214834142507786]	[0.1152406133277047]	0.444504	0.0625453	1	1	0.00873763	0.115241	2.12148	0	NA	1	0	0	1	1	netMHCpan-4.1	HLA-B*07:02	0.009	SB	QPVAGRPSL	1	QPVAGRPSL
QPVFESKLRAQSVT	14	FALSE	sp|Q96F15|GIMA5_HUMAN	GIMAP5	HUMAN	GTPase IMAP family member 5 OS=Homo sapiens OX=9606 GN=GIMAP5 PE=1 SV=1	Q[UNIMOD:Gln->pyro-Glu]PVFESKLRAQSVT/2	['MSFragger', 'Comet', 'Sage', 'PEAKS']	[0.0001629195177582, 0.0006718172657037, 0.0002276348736626, 0.0002881844380403]	[1.125203371233808, 0.5802038477444383, 0.6704707359812849, 4.333874946875784]	[7.412470312763727e-05, 0.0008677938312445, 0.0008096602883403, 0.001044130222047]	0.673954	0.637129	1	4	0.00016292	7.41247e-05	4.33387	0	NA	5	2	2	1	5	netMHCIIpan-4.3	DRB1_1301	5.73	NB	FESKLRAQS	NA	NA
QPVFESKLRAQSVTR	15	FALSE	sp|Q96F15|GIMA5_HUMAN	GIMAP5	HUMAN	GTPase IMAP family member 5 OS=Homo sapiens OX=9606 GN=GIMAP5 PE=1 SV=1	Q[UNIMOD:Gln->pyro-Glu]PVFESKLRAQSVTR/3	['MSFragger', 'Comet', 'Sage', 'PEAKS']	[0.0001629195177582, 0.0003973773097556, 0.0002276348736626, 0.0001061571125265]	[1.1722137823989676, 0.6315536389216126, 0.641369975504852, 5.46867410887056]	[5.331664818770088e-05, 0.0005164388784072, 0.0010639882129127, 4.336712066598173e-05]	-0.0517953	0.0300189	1	4	0.000106157	4.33671e-05	5.46867	0	NA	5	2	1	2	5	netMHCIIpan-4.3	DRB1_1301	4.12	WB	FESKLRAQS	NA	NA
QPVKVVYSSKDPAQP	15	FALSE	sp|P33527|MRP1_HUMAN	ABCC1	HUMAN	Multidrug resistance-associated protein 1 OS=Homo sapiens OX=9606 GN=ABCC1 PE=1 SV=3	Q[UNIMOD:Gln->pyro-Glu]PVKVVYSSKDPAQP/2	['MSFragger', 'Comet', 'Sage', 'PEAKS']	[0.0001629195177582, 0.0002398081534772, 0.0002276348736626, 0.0001061571125265]	[1.267746402302813, 0.8496217806396527, 0.6373297208442246, 4.986522121466216]	[2.726084072680499e-05, 5.694686469734573e-05, 0.0011051127759393, 0.0001733815005671]	0.650049	0.473948	1	4	0.000106157	2.72608e-05	4.98652	0	NA	5	2	1	2	5	netMHCIIpan-4.3	HLA-DQA10103-DQB10603	0.02	SB	VYSSKDPAQ	NA	NA
QPVKVVYSSKDPAQPK	16	FALSE	sp|P33527|MRP1_HUMAN	ABCC1	HUMAN	Multidrug resistance-associated protein 1 OS=Homo sapiens OX=9606 GN=ABCC1 PE=1 SV=3	Q[UNIMOD:Gln->pyro-Glu]PVKVVYSSKDPAQPK/3	['MSFragger', 'Comet', 'Sage', 'PEAKS']	[0.0001629195177582, 0.0002398081534772, 0.0002276348736626, 0.0001061571125265]	[1.7274430276561912, 0.9612348611535, 0.7971907091956358, 6.987491945421616]	[1.074633966541478e-06, 1.842118147590713e-05, 0.0002463776700651, 5.327917460871329e-07]	0.714194	0.0729261	1	4	0.000106157	5.32792e-07	6.98749	0	NA	4	1	2	1	4	netMHCIIpan-4.3	HLA-DQA10103-DQB10603	0.01	SB	VYSSKDPAQ	NA	NA
QPVLRPLEL	9	TRUE	sp|Q9NWW7|CB042_HUMAN	C2orf42	HUMAN	Uncharacterized protein C2orf42 OS=Homo sapiens OX=9606 GN=C2orf42 PE=1 SV=1	Q[UNIMOD:Gln->pyro-Glu]PVLRPLEL/1	['Comet']	[0.0056420233463035]	[0.1532749604555489]	[0.0631207185181551]	0.85401	1.72599	1	1	0.00564202	0.0631207	0.153275	0	NA	1	1	0	0	1	netMHCpan-4.1	HLA-B*07:02	0.026	SB	QPVLRPLEL	1	QPVLRPLEL
QPVLVAVKMLRADAN	15	FALSE	sp|Q16832|DDR2_HUMAN	DDR2	HUMAN	Discoidin domain-containing receptor 2 OS=Homo sapiens OX=9606 GN=DDR2 PE=1 SV=2	Q[UNIMOD:Gln->pyro-Glu]PVLVAVKM[UNIMOD:Oxidation]LRADAN/2;QPVLVAVKMLRADAN/2;QPVLVAVKM[UNIMOD:Oxidation]LRADAN/2	['MSFragger', 'Comet', 'Sage', 'PEAKS']	[0.0001629195177582, 0.0002398081534772, 0.0002276348736626, 0.0001061571125265]	[1.5640574347753171, 0.9285956303752964, 1.024132412410466, 6.853237912920267]	[3.392343164132045e-06, 2.562443438992381e-05, 2.9243406045184825e-05, 7.862365184410823e-07]	0.865411	0.0918323	3	4	0.000106157	7.86237e-07	6.85324	0	NA	8	3	3	2	8	netMHCIIpan-4.3	HLA-DPA10103-DPB10402	0.15	SB	LVAVKMLRA	NA	NA
QPVLVECPSCHLKF	14	FALSE	sp|Q7Z419|R144B_HUMAN	RNF144B	HUMAN	E3 ubiquitin-protein ligase RNF144B OS=Homo sapiens OX=9606 GN=RNF144B PE=1 SV=1	QPVLVECPSCHLKF/2	['Comet']	[0.0048414909139143]	[0.1714704564654512]	[0.0529655944783726]	0.466648	2.26713	1	1	0.00484149	0.0529656	0.17147	0	NA	3	2	0	1	3	netMHCIIpan-4.3	DRB5_0105	33.75	NB	LVECPSCHL	NA	NA
QPVPEQPLYPQPY	13	FALSE	sp|P02808|STAT_HUMAN	STATH	HUMAN	Statherin OS=Homo sapiens OX=9606 GN=STATH PE=1 SV=2	Q[UNIMOD:Gln->pyro-Glu]PVPEQPLYPQPY/2	['MSFragger', 'Comet', 'Sage']	[0.0008828958985472, 0.0007910498361396, 0.0004624919063916]	[0.5241493546771503, 0.5428881394438821, 0.4690289046574318]	[0.0046612878004877, 0.0012653034634753, 0.0053511069623639]	0.941153	0.24833	1	3	0.000462492	0.0012653	0.542888	0	NA	1	0	0	1	1	netMHCIIpan-4.3	DRB4_0104	16.8	NB	VPEQPLYPQ	NA	NA
QPVTPSQPF	9	TRUE	sp|Q14140|SRTD2_HUMAN	SERTAD2	HUMAN	SERTA domain-containing protein 2 OS=Homo sapiens OX=9606 GN=SERTAD2 PE=1 SV=1	QPVTPSQPF/1	['MSFragger', 'Comet', 'Sage', 'PEAKS']	[0.0042359486628311, 0.0033103253979433, 0.00066700016675, 0.0090632603406326]	[0.2691974952511219, 0.2145773343505727, 0.4247090933926343, 2.083688314757986]	[0.0371116735284469, 0.0347069396449506, 0.0080886192389662, 0.1254401741967247]	0.935384	0.124524	1	4	0.000667	0.00808862	2.08369	0	NA	7	3	3	1	7	netMHCpan-4.1	HLA-B*07:02	0.094	SB	QPVTPSQPF	1	QPVTPSQPF
QPYGTRNAVL	10	TRUE	sp|Q969V3|NCLN_HUMAN	NCLN	HUMAN	BOS complex subunit NCLN OS=Homo sapiens OX=9606 GN=NCLN PE=1 SV=2	QPYGTRNAVL/2	['MSFragger', 'Sage']	[0.002410136344856, 0.0026528717336516]	[0.3665373146305048, 0.2891181932680186]	[0.0163413651226763, 0.0280617242881992]	0.812732	0.141668	1	2	0.00241014	0.0163414	0.366537	0	NA	1	0	0	1	1	netMHCpan-4.1	HLA-B*07:02	0.021	SB	QPYGTRNAL	1	QPYGTRNAL
QPYMPTVSA	9	TRUE	sp|P56192|SYMC_HUMAN	MARS1	HUMAN	Methionine--tRNA ligase, cytoplasmic OS=Homo sapiens OX=9606 GN=MARS1 PE=1 SV=2	QPYMPTVSA/1;QPYM[UNIMOD:Oxidation]PTVSA/1	['MSFragger', 'Comet', 'Sage', 'PEAKS']	[0.0007670018748934, 0.0021577559338288, 0.00066700016675, 0.0001061571125265]	[0.5535282483331316, 0.2844681833272088, 0.4231219213860452, 5.527946455134249]	[0.0037226371639826, 0.0172643656500322, 0.0082088939341292, 3.654153990322461e-05]	0.989303	2.3674	2	4	0.000106157	3.65415e-05	5.52795	0	NA	10	2	7	1	10	netMHCpan-4.1	HLA-B*07:02	0.169	SB	QPYMPTVSA	1	QPYMPTVSA
QPYNSLLTL	9	TRUE	sp|P23258|TBG1_HUMAN;sp|Q9NRH3|TBG2_HUMAN	TUBG1;TUBG2	HUMAN	Tubulin gamma-1 chain OS=Homo sapiens OX=9606 GN=TUBG1 PE=1 SV=2	Q[UNIMOD:Gln->pyro-Glu]PYNSLLTL/1;QPYNSLLTL/1	['MSFragger', 'Comet', 'Sage', 'PEAKS']	[0.0007355645457888, 0.0007910498361396, 0.0003930817610062, 0.0014826895989324]	[0.5797837317147002, 0.5165225972055918, 0.5165697772406133, 3.2701541467862976]	[0.0030613129326663, 0.0016516751347551, 0.0034301244445405, 0.0132118643894143]	0.806249	0.25882	2	4	0.000393082	0.00165168	3.27015	0	NA	8	2	2	4	8	netMHCpan-4.1	HLA-B*07:02	0.037	SB	QPYNSLLTL	1	QPYNSLLTL
QPYPFTSSL	9	TRUE	sp|Q04206|TF65_HUMAN	RELA	HUMAN	Transcription factor p65 OS=Homo sapiens OX=9606 GN=RELA PE=1 SV=2	QPYPFTSSL/1;Q[UNIMOD:Gln->pyro-Glu]PYPFTSSL/1	['MSFragger', 'Comet', 'Sage', 'PEAKS']	[0.0007670018748934, 0.0007910498361396, 0.0007314694408322, 0.000427972267397]	[0.5553257658887353, 0.4885624226953845, 0.4162536713295149, 3.850211734449012]	[0.0036725085103039, 0.0021912373440446, 0.0087500230970839, 0.0035081548262712]	0.96361	0.162578	2	4	0.000427972	0.00219124	3.85021	0	NA	5	2	1	2	5	netMHCpan-4.1	HLA-B*07:02	0.008	SB	QPYPFTSSL	1	QPYPFTSSL
QPYPYPSKKL	10	TRUE	sp|Q9H3N1|TMX1_HUMAN	TMX1	HUMAN	Thioredoxin-related transmembrane protein 1 OS=Homo sapiens OX=9606 GN=TMX1 PE=1 SV=1	Q[UNIMOD:Gln->pyro-Glu]PYPYPSKKL/2	['MSFragger', 'Comet', 'Sage', 'PEAKS']	[0.0007355645457888, 0.0087848630052832, 0.0003930817610062, 0.0040617925156478]	[0.5982742684591498, 0.1083925623437641, 0.4900225802165254, 2.680952176001031]	[0.0026756488883102, 0.0962360660197634, 0.0043976567998255, 0.0405117626630094]	0.545589	0.406979	1	4	0.000393082	0.00267565	2.68095	0	NA	3	0	3	0	3	netMHCpan-4.1	HLA-B*07:02	0.097	SB	QPYPPSKKL	1	QPYPPSKKL
QPYSEDTQQQIIR	13	FALSE	sp|Q92572|AP3S1_HUMAN	AP3S1	HUMAN	AP-3 complex subunit sigma-1 OS=Homo sapiens OX=9606 GN=AP3S1 PE=1 SV=1	QPYSEDTQQQIIR/2	['MSFragger']	[0.0041115820102473]	[0.2707202565440688]	[0.0366322957407887]	0.280328	2.02194	1	1	0.00411158	0.0366323	0.27072	0	NA	1	0	0	1	1	netMHCIIpan-4.3	HLA-DQA10301-DQB10302	39.89	NB	PYSEDTQQQ	NA	NA
QPYSGSPANF	10	TRUE	sp|P34896|GLYC_HUMAN	SHMT1	HUMAN	Serine hydroxymethyltransferase, cytosolic OS=Homo sapiens OX=9606 GN=SHMT1 PE=1 SV=1	QPYSGSPANF/1	['MSFragger', 'Comet', 'Sage', 'PEAKS']	[0.000383288616328, 0.0007910498361396, 0.0003930817610062, 0.0001061571125265]	[0.7641202914780794, 0.4271930622773944, 0.5061983364146239, 5.257410451669753]	[0.0008666057774268, 0.0040770307639064, 0.0037799414039243, 7.975477394882261e-05]	0.772474	2.28865	1	4	0.000106157	7.97548e-05	5.25741	0	NA	6	2	3	1	6	netMHCpan-4.1	HLA-B*07:02	0.159	SB	QPYSGSPAF	1	QPYSGSPAF
QPYSGSPANL	10	TRUE	sp|P34897|GLYM_HUMAN	SHMT2	HUMAN	Serine hydroxymethyltransferase, mitochondrial OS=Homo sapiens OX=9606 GN=SHMT2 PE=1 SV=3	QPYSGSPANL/1;Q[UNIMOD:Gln->pyro-Glu]PYSGSPANL/1	['MSFragger', 'Comet', 'Sage', 'PEAKS']	[0.0001629195177582, 0.0007910498361396, 0.0002276348736626, 0.0001061571125265]	[1.0033672766447763, 0.4337974534396261, 0.7006044112918308, 6.229537972110609]	[0.0001733916197912, 0.0038133845377157, 0.0006101664997381, 4.792822668711751e-06]	0.688436	0.205123	2	4	0.000106157	4.79282e-06	6.22954	0	NA	10	4	3	3	10	netMHCpan-4.1	HLA-B*07:02	0.063	SB	QPYSGSPAL	1	QPYSGSPAL
QQASLTSLAQGTGTTSA	17	FALSE	sp|Q96M27|PRRC1_HUMAN	PRRC1	HUMAN	Protein PRRC1 OS=Homo sapiens OX=9606 GN=PRRC1 PE=1 SV=1	QQASLTSLAQGTGTTSA/2	['MSFragger', 'Comet', 'Sage']	[0.0004538749574492, 0.0006718172657037, 0.0007314694408322]	[0.721355098224573, 0.5598003087524507, 0.4122954101324044]	[0.001148420035785, 0.0010665148082965, 0.0090776984292132]	0.816199	1.40268	1	3	0.000453875	0.00106651	0.721355	0	NA	3	1	0	2	3	netMHCIIpan-4.3	HLA-DQA10103-DQB10603	26.77	NB	SLTSLAQGT	NA	NA
QQAVLHMEQRKQQQQQQ	17	FALSE	sp|Q02818|NUCB1_HUMAN	NUCB1	HUMAN	Nucleobindin-1 OS=Homo sapiens OX=9606 GN=NUCB1 PE=1 SV=4	Q[UNIMOD:Gln->pyro-Glu]QAVLHM[UNIMOD:Oxidation]EQRKQQQQQQ/3;Q[UNIMOD:Gln->pyro-Glu]QAVLHMEQRKQQQQQQ/3	['MSFragger', 'Comet', 'Sage', 'PEAKS']	[0.0001629195177582, 0.0002398081534772, 0.0002276348736626, 0.0001061571125265]	[1.025526963801461, 0.6903017280465161, 0.6564267239574094, 6.311129792118257]	[0.0001486610831191, 0.0002851602564386, 0.0009237551993891, 3.783602399116941e-06]	0.348144	0.0950971	2	4	0.000106157	3.7836e-06	6.31113	0	NA	4	1	2	1	4	netMHCIIpan-4.3	DRB1_1301	0.28	SB	LHMEQRKQQ	NA	NA
QQGRLDKLTVTSQNLQ	16	FALSE	sp|P04233|HG2A_HUMAN	CD74	HUMAN	HLA class II histocompatibility antigen gamma chain OS=Homo sapiens OX=9606 GN=CD74 PE=1 SV=3	Q[UNIMOD:Gln->pyro-Glu]QGRLDKLTVTSQNLQ/2	['MSFragger', 'Sage']	[0.0014697919084087, 0.0004624919063916]	[0.4568747836940199, 0.4720595196244753]	[0.007919543632419, 0.0052017387318909]	0.758132	0.442805	1	2	0.000462492	0.00520174	0.47206	0	NA	2	1	0	1	2	netMHCIIpan-4.3	HLA-DQA10103-DQB10302	1.59	WB	KLTVTSQNL	NA	NA
QQHIATV	7	FALSE	Q9Y575|ASB3_HUMAN	ASB3	HUMAN	Ankyrin repeat and SOCS box protein 3 OS=Homo sapiens OX=9606 GN=ASB3 PE=1 SV=1	QQHIATV/1	['PEAKS']	[0.0024788266887006]	[2.885895934868256]	[0.0281342289682901]	0.907202	7.56698	1	1	0.00247883	0.0281342	2.8859	0	NA	2	0	1	1	2	NA	NA	NA	NA	NA	NA	NA
QQHSILLLL	9	TRUE	Q12789|TF3C1_HUMAN	GTF3C1	HUMAN	General transcription factor 3C polypeptide 1 OS=Homo sapiens OX=9606 GN=GTF3C1 PE=1 SV=4	QQHSILLLL/2	['PEAKS']	[0.0045210326300615]	[2.5907423991632035]	[0.0471314916624324]	0.928087	2.26832	1	1	0.00452103	0.0471315	2.59074	0	NA	2	1	0	1	2	netMHCpan-4.1	HLA-A*02:01	0.989	WB	QQHSILLLL	NA	NA
QQIDRVVEV	9	TRUE	sp|Q5VV42|CDKAL_HUMAN	CDKAL1	HUMAN	Threonylcarbamoyladenosine tRNA methylthiotransferase OS=Homo sapiens OX=9606 GN=CDKAL1 PE=1 SV=1	QQIDRVVEV/1;QQIDRVVEV/2;Q[UNIMOD:Gln->pyro-Glu]QIDRVVEV/1	['MSFragger', 'Comet', 'Sage', 'PEAKS']	[0.0020051986632008, 0.0086260012322858, 0.0007314694408322, 0.0005705436465889]	[0.4231626015126065, 0.1103471177904521, 0.4140368861644409, 3.684274527938483]	[0.0103453524279586, 0.0945211530811936, 0.0089320712137131, 0.0052301895947523]	0.820555	0.140408	3	4	0.000570544	0.00523019	3.68427	0	NA	7	2	2	3	7	netMHCpan-4.1	HLA-A*02:01	0.03	SB	QQIDRVVEV	0	QQIDRVVEV
QQIGKVVQV	9	TRUE	sp|P61254|RL26_HUMAN;sp|Q9UNX3|RL26L_HUMAN	RPL26;RPL26L1	HUMAN	Large ribosomal subunit protein uL24 OS=Homo sapiens OX=9606 GN=RPL26 PE=1 SV=1	Q[UNIMOD:Gln->pyro-Glu]QIGKVVQV/1;QQIGKVVQV/1;QQIGKVVQV/2	['MSFragger', 'Comet', 'Sage', 'PEAKS']	[0.000302343159486, 0.0003973773097556, 0.0002276348736626, 0.0001061571125265]	[0.8682367944145641, 0.6306658474369508, 0.7001263094265993, 5.62682052847445]	[0.0004365976440509, 0.0005210942189462, 0.000612911316813, 2.745559140156156e-05]	0.925298	0.115598	3	4	0.000106157	2.74556e-05	5.62682	0	NA	8	2	3	3	8	netMHCpan-4.1	HLA-A*02:01	0.063	SB	QQIGKVVQV	0	QQIGKVVQV
QQKLLNKKMLP	11	TRUE	sp|Q5CZC0|FSIP2_HUMAN	FSIP2	HUMAN	Fibrous sheath-interacting protein 2 OS=Homo sapiens OX=9606 GN=FSIP2 PE=1 SV=4	QQKLLNKKMLP/3	['Comet']	[0.0089406001224739]	[0.1066142197810091]	[0.0978200051129448]	0.792203	3.36669	1	1	0.0089406	0.09782	0.106614	0	NA	1	1	0	0	1	netMHCpan-4.1	HLA-A*02:01	20.414	NB	QLLNKKMLP	NA	NA
QQLDSKFLEQV	11	TRUE	sp|P42224|STAT1_HUMAN	STAT1	HUMAN	Signal transducer and activator of transcription 1-alpha/beta OS=Homo sapiens OX=9606 GN=STAT1 PE=1 SV=2	QQLDSKFLEQV/2;Q[UNIMOD:Gln->pyro-Glu]QLDSKFLEQV/2	['MSFragger', 'Comet', 'Sage', 'PEAKS']	[0.0001629195177582, 0.0002398081534772, 0.0002276348736626, 0.0001061571125265]	[1.3938621980942691, 0.7885777566599003, 0.7530480048822888, 5.773484906222969]	[1.1232063430338768e-05, 0.0001055702397012, 0.0003729182705501, 1.7960221669065252e-05]	0.527427	0.232527	2	4	0.000106157	1.12321e-05	5.77348	0	NA	5	2	2	1	5	netMHCpan-4.1	HLA-A*02:01	1.304	WB	QQLDFLEQV	0	QLDSKLEQV
QQPSVGTEI	9	TRUE	sp|O60506|HNRPQ_HUMAN	SYNCRIP	HUMAN	Heterogeneous nuclear ribonucleoprotein Q OS=Homo sapiens OX=9606 GN=SYNCRIP PE=1 SV=2	QQPSVGTEI/1	['MSFragger']	[0.0041115820102473]	[0.2793207437782907]	[0.0340407697609805]	0.438008	0.262381	1	1	0.00411158	0.0340408	0.279321	0	NA	1	0	1	0	1	netMHCpan-4.1	HLA-C*07:02	4.095	NB	QQPSVGTEI	NA	NA
QQQGRLDKLTVTSQNLQ	17	FALSE	sp|P04233|HG2A_HUMAN	CD74	HUMAN	HLA class II histocompatibility antigen gamma chain OS=Homo sapiens OX=9606 GN=CD74 PE=1 SV=3	Q[UNIMOD:Gln->pyro-Glu]QQGRLDKLTVTSQNLQ/2	['MSFragger', 'Comet', 'Sage', 'PEAKS']	[0.0007670018748934, 0.0065731260270509, 0.0028161634684655, 0.0080182569542959]	[0.5667154050001026, 0.1326511427140944, 0.2786862129953921, 2.176838203844886]	[0.0033721258330444, 0.0767851091786261, 0.0308149309450653, 0.1020082095156747]	0.506367	1.08604	1	4	0.000767002	0.00337213	2.17684	0	NA	1	0	0	1	1	netMHCIIpan-4.3	HLA-DQA10103-DQB10302	2.91	WB	KLTVTSQNL	NA	NA
QQQQQQQQQQETSPRQQQQQ	20	FALSE	P10275|ANDR_HUMAN	AR	HUMAN	Androgen receptor OS=Homo sapiens OX=9606 GN=AR PE=1 SV=3	Q[UNIMOD:Gln->pyro-Glu]QQQQQQQQQETSPRQQQQQ/3	['PEAKS']	[0.003004233237744]	[2.8301240923053177]	[0.0311848456407032]	0.120744	4.17607	1	1	0.00300423	0.0311848	2.83012	0	NA	1	0	1	0	1	NA	NA	NA	NA	NA	NA	NA
QQRLAVQQVEEAQQ	14	FALSE	sp|O00461|GOLI4_HUMAN	GOLIM4	HUMAN	Golgi integral membrane protein 4 OS=Homo sapiens OX=9606 GN=GOLIM4 PE=1 SV=1	QQRLAVQQVEEAQQ/2	['MSFragger', 'Comet', 'Sage', 'PEAKS']	[0.0006106870229007, 0.0007910498361396, 0.0018746845482731, 0.0001061571125265]	[0.6457920271250639, 0.5327244534148464, 0.3415975159698552, 5.8365948138842185]	[0.00191333537714, 0.0014021845430584, 0.0174279448609583, 1.4960934821038576e-05]	0.705788	0.590277	1	4	0.000106157	1.49609e-05	5.83659	0	NA	4	1	0	3	4	netMHCIIpan-4.3	DRB4_0104	0.01	SB	LAVQQVEEA	NA	NA
QQRLIFAGKQLEDG	14	FALSE	sp|P0CG47|UBB_HUMAN;sp|P0CG48|UBC_HUMAN;sp|P62979|RS27A_HUMAN;sp|P62987|RL40_HUMAN	UBB;UBC;RPS27A;UBA52	HUMAN	Polyubiquitin-B OS=Homo sapiens OX=9606 GN=UBB PE=1 SV=1	QQRLIFAGKQLEDG/2;QQRLIFAGKQLEDG/3;Q[UNIMOD:Gln->pyro-Glu]QRLIFAGKQLEDG/2	['MSFragger', 'Comet', 'Sage', 'PEAKS']	[0.0001629195177582, 0.0002398081534772, 0.0002276348736626, 0.0001061571125265]	[1.885365921627668, 0.8743033481364879, 1.0659073381609274, 7.139402647970746]	[3.537491352882278e-07, 4.436909589481729e-05, 1.975353895525833e-05, 3.430320009855031e-07]	0.925922	0.14963	3	4	0.000106157	3.43032e-07	7.1394	0	NA	10	3	4	3	10	netMHCIIpan-4.3	DRB1_1301	0.79	SB	LIFAGKQLE	NA	NA
QQRLIFAGKQLEDGR	15	FALSE	sp|P0CG47|UBB_HUMAN;sp|P0CG48|UBC_HUMAN;sp|P62979|RS27A_HUMAN;sp|P62987|RL40_HUMAN	UBB;UBC;RPS27A;UBA52	HUMAN	Polyubiquitin-B OS=Homo sapiens OX=9606 GN=UBB PE=1 SV=1	Q[UNIMOD:Gln->pyro-Glu]QRLIFAGKQLEDGR/3;QQRLIFAGKQLEDGR/3	['MSFragger', 'Comet', 'Sage', 'PEAKS']	[0.0001629195177582, 0.0002398081534772, 0.0002276348736626, 0.0001061571125265]	[2.489236032396545, 1.2805425574470348, 1.9539697804702936, 8.477684395015546]	[5.0516110433554124e-09, 7.295526318112899e-07, 4.716052840376796e-09, 7.091115950648944e-09]	0.881636	0.0853637	2	4	0.000106157	4.71605e-09	8.47768	0	NA	6	2	2	2	6	netMHCIIpan-4.3	DRB1_1301	0.42	SB	LIFAGKQLE	NA	NA
QQRLIFAGKQLEDGRT	16	FALSE	sp|P0CG47|UBB_HUMAN;sp|P0CG48|UBC_HUMAN;sp|P62979|RS27A_HUMAN;sp|P62987|RL40_HUMAN	UBB;UBC;RPS27A;UBA52	HUMAN	Polyubiquitin-B OS=Homo sapiens OX=9606 GN=UBB PE=1 SV=1	Q[UNIMOD:Gln->pyro-Glu]QRLIFAGKQLEDGRT/3;QQRLIFAGKQLEDGRT/3	['MSFragger', 'Comet', 'Sage', 'PEAKS']	[0.0001629195177582, 0.0002398081534772, 0.0002276348736626, 0.0001061571125265]	[2.6433948412628743, 1.6397855681419384, 1.9892426740798732, 9.568425128299207]	[1.707493566691704e-09, 1.9293396242288762e-08, 3.3862097270486103e-09, 3.0039752811799647e-10]	0.869127	0.0023319	2	4	0.000106157	3.00398e-10	9.56843	0	NA	12	4	5	3	12	netMHCIIpan-4.3	HLA-DPA10103-DPB10201	0.51	SB	FAGKQLEDG	NA	NA
QQRLKSQDLEL	11	TRUE	sp|P06734|FCER2_HUMAN	FCER2	HUMAN	Low affinity immunoglobulin epsilon Fc receptor OS=Homo sapiens OX=9606 GN=FCER2 PE=1 SV=1	QQRLKSQDLEL/2	['MSFragger', 'Comet']	[0.0045707845469914, 0.0086774570742814]	[0.2589007649360671, 0.1099178769814256]	[0.0405241046061386, 0.0948954488896128]	0.195094	0.250631	1	2	0.00457078	0.0405241	0.258901	0	NA	1	0	0	1	1	netMHCpan-4.1	HLA-A*02:01	5.95	NB	QLKSQDLEL	1	QQRLKSQEL
QQRLKSQDLELSW	13	FALSE	sp|P06734|FCER2_HUMAN	FCER2	HUMAN	Low affinity immunoglobulin epsilon Fc receptor OS=Homo sapiens OX=9606 GN=FCER2 PE=1 SV=1	QQRLKSQDLELSW/3;Q[UNIMOD:Gln->pyro-Glu]QRLKSQDLELSW/2;QQRLKSQDLELSW/2	['MSFragger', 'Comet', 'Sage', 'PEAKS']	[0.0001629195177582, 0.0009706853038245, 0.0002276348736626, 0.0001061571125265]	[1.0071163858229308, 0.4029971955343396, 0.6626405788544646, 5.413796786132636]	[0.0001689406395172, 0.0052087214905183, 0.0008714145008391, 5.081292663895949e-05]	0.68047	0.0814656	3	4	0.000106157	5.08129e-05	5.4138	0	NA	9	4	2	3	9	netMHCIIpan-4.3	DRB4_0104	0.03	SB	LKSQDLELS	NA	NA
QQRLKSQDLELSWN	14	FALSE	sp|P06734|FCER2_HUMAN	FCER2	HUMAN	Low affinity immunoglobulin epsilon Fc receptor OS=Homo sapiens OX=9606 GN=FCER2 PE=1 SV=1	Q[UNIMOD:Gln->pyro-Glu]QRLKSQDLELSWN/2;QQRLKSQDLELSWN/2;QQRLKSQDLELSWN/3	['MSFragger', 'Comet', 'Sage', 'PEAKS']	[0.0001629195177582, 0.0002398081534772, 0.0002276348736626, 0.0001061571125265]	[2.052800010171404, 0.8318406738876464, 1.0617029332073444, 7.074094425684729]	[1.0890868899461353e-07, 6.816402720047654e-05, 2.0549109178310143e-05, 4.145183351129789e-07]	0.846766	0.963758	3	4	0.000106157	1.08909e-07	7.07409	0	NA	13	5	4	4	13	netMHCIIpan-4.3	DRB4_0104	0.01	SB	LKSQDLELS	NA	NA
QQVIVSYEDESSLR	14	FALSE	sp|Q9NUJ7|PLCX1_HUMAN	PLCXD1	HUMAN	PI-PLC X domain-containing protein 1 OS=Homo sapiens OX=9606 GN=PLCXD1 PE=1 SV=1	QQVIVSYEDESSLR/2	['MSFragger', 'Comet', 'Sage', 'PEAKS']	[0.0001629195177582, 0.0007910498361396, 0.0002276348736626, 0.0001061571125265]	[1.6702523295516407, 0.4869435526392893, 0.7071946564761266, 5.0661586637260765]	[1.60699826971083e-06, 0.0022274036868385, 0.0005735600385615, 0.0001381034646546]	0.855974	0.151417	1	4	0.000106157	1.607e-06	5.06616	0	NA	4	2	1	1	4	netMHCIIpan-4.3	HLA-DQA10103-DQB10302	0.54	SB	IVSYEDESS	NA	NA
QQYLPLPTPKVIG	13	FALSE	sp|P48723|HSP13_HUMAN	HSPA13	HUMAN	Heat shock 70 kDa protein 13 OS=Homo sapiens OX=9606 GN=HSPA13 PE=1 SV=1	Q[UNIMOD:Gln->pyro-Glu]QYLPLPTPKVIG/2	['MSFragger', 'Comet', 'Sage', 'PEAKS']	[0.0001629195177582, 0.0002398081534772, 0.0002276348736626, 0.0001061571125265]	[1.3270274331360183, 1.0426981298635558, 0.9358098658916824, 6.280644328442371]	[1.7971012113801662e-05, 8.082889557188703e-06, 6.702820373272874e-05, 4.133073837829843e-06]	0.670646	0.454395	1	4	0.000106157	4.13307e-06	6.28064	0	NA	2	0	1	1	2	netMHCIIpan-4.3	DRB5_0105	3.76	WB	YLPLPTPKV	NA	NA
QQYRLKAKYAAAT	13	FALSE	sp|P10071|GLI3_HUMAN	GLI3	HUMAN	Transcriptional activator GLI3 OS=Homo sapiens OX=9606 GN=GLI3 PE=1 SV=6	QQYRLKAKYAAAT/3	['Comet']	[0.004370335507295]	[0.1814879581868448]	[0.048048709548419]	0.203314	4.56198	1	1	0.00437034	0.0480487	0.181488	0	NA	1	0	0	1	1	netMHCIIpan-4.3	DRB1_1301	4.23	WB	YRLKAKYAA	NA	NA
QRAGLQFPVG	10	TRUE	sp|P0C0S5|H2AZ_HUMAN;sp|Q71UI9|H2AV_HUMAN	H2AZ1;H2AZ2	HUMAN	Histone H2A.Z OS=Homo sapiens OX=9606 GN=H2AZ1 PE=1 SV=2	QRAGLQFPVG/2	['MSFragger', 'Comet', 'Sage']	[0.0017989655947829, 0.0049035849181631, 0.00066700016675]	[0.4307121443548619, 0.1704579629794099, 0.4335216438380813]	[0.0097436947128392, 0.0534880281872326, 0.0074517861322847]	0.971181	1.53617	1	3	0.000667	0.00745179	0.433522	0	NA	3	2	0	1	3	netMHCpan-4.1	HLA-C*07:02	47	NB	QRAGLQFVG	NA	NA
QRALYALQDIVSRH	14	FALSE	sp|Q15154|PCM1_HUMAN	PCM1	HUMAN	Pericentriolar material 1 protein OS=Homo sapiens OX=9606 GN=PCM1 PE=1 SV=6	QRALYALQDIVSRH/3	['MSFragger', 'Comet', 'Sage', 'PEAKS']	[0.0001629195177582, 0.0003973773097556, 0.0002276348736626, 0.0001061571125265]	[1.3074644903495325, 0.6236697520332374, 0.83053190328701, 8.010026779651268]	[2.062065201991101e-05, 0.0005592782730756, 0.0001801475419273, 2.7504217849319042e-08]	0.859666	0.625773	1	4	0.000106157	2.75042e-08	8.01003	0	NA	1	0	0	1	1	netMHCIIpan-4.3	DRB1_0404	0.22	SB	LYALQDIVS	NA	NA
QRDLDRIAGQVAAANKKH	18	FALSE	sp|P39019|RS19_HUMAN	RPS19	HUMAN	Small ribosomal subunit protein eS19 OS=Homo sapiens OX=9606 GN=RPS19 PE=1 SV=2	QRDLDRIAGQVAAANKKH/3	['MSFragger', 'Comet', 'Sage', 'PEAKS']	[0.0023713209652671, 0.0038256592430659, 0.0024463169339494, 0.0024244943197561]	[0.369906747539822, 0.1939684541521159, 0.3031438681780939, 2.9379885724553563]	[0.0158945325718067, 0.0425252420566284, 0.0247282767583155, 0.0255052262643256]	0.0196121	0.338823	1	4	0.00237132	0.0158945	2.93799	0	NA	3	1	1	1	3	netMHCIIpan-4.3	HLA-DQA10301-DQB10603	1.61	WB	IAGQVAAAN	NA	NA
QRGLKTVFDEAIR	13	FALSE	sp|P15153|RAC2_HUMAN;sp|P60763|RAC3_HUMAN;sp|P63000|RAC1_HUMAN	RAC2;RAC3;RAC1	HUMAN	Ras-related C3 botulinum toxin substrate 2 OS=Homo sapiens OX=9606 GN=RAC2 PE=1 SV=1	Q[UNIMOD:Gln->pyro-Glu]RGLKTVFDEAIR/3;QRGLKTVFDEAIR/3	['MSFragger', 'Comet', 'Sage', 'PEAKS']	[0.0001629195177582, 0.0002398081534772, 0.0002276348736626, 0.0001061571125265]	[1.4659815184357217, 0.8572667970289874, 0.8813561858548226, 7.72142058041017]	[6.763163140177477e-06, 5.2710453030560015e-05, 0.0001117756124969, 6.34885008037686e-08]	0.84256	0.601503	2	4	0.000106157	6.34885e-08	7.72142	0	NA	3	1	0	2	3	netMHCIIpan-4.3	HLA-DQA10103-DQB10302	0.03	SB	LKTVFDEAI	NA	NA
QRGLKTVFDEAIRA	14	FALSE	sp|P15153|RAC2_HUMAN;sp|P60763|RAC3_HUMAN;sp|P63000|RAC1_HUMAN	RAC2;RAC3;RAC1	HUMAN	Ras-related C3 botulinum toxin substrate 2 OS=Homo sapiens OX=9606 GN=RAC2 PE=1 SV=1	QRGLKTVFDEAIRA/3	['MSFragger', 'Comet', 'Sage', 'PEAKS']	[0.0001629195177582, 0.0002398081534772, 0.0002276348736626, 0.0001061571125265]	[1.68233058858424, 1.0671726037369726, 1.0912774957763027, 8.508220605187258]	[1.4760758243067463e-06, 6.310814124075448e-06, 1.556575273466198e-05, 6.4904645241250275e-09]	0.87575	0.0380653	1	4	0.000106157	6.49046e-09	8.50822	0	NA	3	1	1	1	3	netMHCIIpan-4.3	HLA-DQA10103-DQB10302	0.04	SB	LKTVFDEAI	NA	NA
QRGVIINTASVAAFEG	16	FALSE	sp|Q99714|HCD2_HUMAN	HSD17B10	HUMAN	3-hydroxyacyl-CoA dehydrogenase type-2 OS=Homo sapiens OX=9606 GN=HSD17B10 PE=1 SV=3	Q[UNIMOD:Gln->pyro-Glu]RGVIINTASVAAFEG/2	['Sage']	[0.0067389393495458]	[0.1713609535896523]	[0.0781380488225466]	0.332539	0.506788	1	1	0.00673894	0.078138	0.171361	0	NA	1	1	0	0	1	netMHCIIpan-4.3	DRB1_0404	0.13	SB	IINTASVAA	NA	NA
QRLIFAGKQLEDGRT	15	FALSE	sp|P0CG47|UBB_HUMAN;sp|P0CG48|UBC_HUMAN;sp|P62979|RS27A_HUMAN;sp|P62987|RL40_HUMAN	UBB;UBC;RPS27A;UBA52	HUMAN	Polyubiquitin-B OS=Homo sapiens OX=9606 GN=UBB PE=1 SV=1	QRLIFAGKQLEDGRT/3	['MSFragger', 'Comet', 'Sage', 'PEAKS']	[0.0005329354082285, 0.0003973773097556, 0.0003930817610062, 0.0001061571125265]	[0.6887874151727371, 0.6098381992605624, 0.4855754631356697, 5.21428301446495]	[0.0014273781504484, 0.0006431962068533, 0.0045844119326212, 9.02902841451297e-05]	0.767167	0.208001	1	4	0.000106157	9.02903e-05	5.21428	0	NA	1	1	0	0	1	netMHCIIpan-4.3	HLA-DPA10103-DPB10201	0.35	SB	FAGKQLEDG	NA	NA
QRMICSTQLDRAHG	14	FALSE	sp|P01130|LDLR_HUMAN	LDLR	HUMAN	Low-density lipoprotein receptor OS=Homo sapiens OX=9606 GN=LDLR PE=1 SV=1	Q[UNIMOD:Gln->pyro-Glu]RMIC[UNIMOD:Cysteinylation]STQLDRAHG/3	['MSFragger', 'Comet', 'Sage', 'PEAKS']	[0.0001629195177582, 0.0002398081534772, 0.0002276348736626, 0.0001061571125265]	[1.0075034039730406, 0.64605234637522, 0.7655146765527816, 8.390557917338235]	[0.0001684876019934, 0.0004460346509305, 0.000331723945196, 9.128278825278982e-09]	0.903662	2.57149	1	4	0.000106157	9.12828e-09	8.39056	0	NA	2	0	1	1	2	netMHCIIpan-4.3	DRB4_0104	0.09	SB	ICSTQLDRA	NA	NA
QRMICSTQLDRAHGVS	16	FALSE	sp|P01130|LDLR_HUMAN	LDLR	HUMAN	Low-density lipoprotein receptor OS=Homo sapiens OX=9606 GN=LDLR PE=1 SV=1	Q[UNIMOD:Gln->pyro-Glu]RM[UNIMOD:Oxidation]IC[UNIMOD:Cysteinylation]STQLDRAHGVS/3;Q[UNIMOD:Gln->pyro-Glu]RMIC[UNIMOD:Cysteinylation]STQLDRAHGVS/3	['MSFragger', 'Comet', 'Sage', 'PEAKS']	[0.0001629195177582, 0.0002398081534772, 0.0002276348736626, 0.0001061571125265]	[0.9650907477708908, 0.7293970453096961, 0.7291260703193003, 8.21950658748369]	[0.0002259281171449, 0.0001920529482886, 0.0004668288627842, 1.4986745362630123e-08]	0.528371	2.1047	2	4	0.000106157	1.49867e-08	8.21951	0	NA	3	1	0	2	3	netMHCIIpan-4.3	DRB4_0104	0.17	SB	ICSTQLDRA	NA	NA
QRPPTIVL	8	TRUE	sp|Q9NVW2|RNF12_HUMAN	RLIM	HUMAN	E3 ubiquitin-protein ligase RLIM OS=Homo sapiens OX=9606 GN=RLIM PE=1 SV=3	QRPPTIVL/1;QRPPTIVL/2;Q[UNIMOD:Gln->pyro-Glu]RPPTIVL/1	['MSFragger', 'Comet', 'Sage', 'PEAKS']	[0.0057715674362089, 0.0034208321697849, 0.0014078245406046, 0.000346110582331]	[0.2242284939102664, 0.2092362137279424, 0.356789145645458, 3.936307082296218]	[0.0544382008307232, 0.0365891478900276, 0.015161568398991, 0.0028394495462983]	0.997655	0.950986	3	4	0.000346111	0.00283945	3.93631	0	NA	19	7	3	9	19	netMHCpan-4.1	HLA-C*07:02	0.165	SB	QRPPTIV-L	1	Q-RPPTIVL
QRPPTLEEL	9	TRUE	sp|Q9P2A4|ABI3_HUMAN	ABI3	HUMAN	ABI gene family member 3 OS=Homo sapiens OX=9606 GN=ABI3 PE=1 SV=2	QRPPTLEEL/2	['MSFragger', 'Comet', 'Sage', 'PEAKS']	[0.000302343159486, 0.0007910498361396, 0.0002276348736626, 0.0001061571125265]	[0.858273197469329, 0.453489059084855, 0.6158347210609918, 4.720623182610678]	[0.0004665898774107, 0.0031243801661876, 0.0013521458918147, 0.0003674811588847]	0.95535	0.168248	1	4	0.000106157	0.000367481	4.72062	0	NA	2	0	2	0	2	netMHCpan-4.1	HLA-C*07:02	0.025	SB	QRPPTLEEL	0	QRPPTLEEL
QRPRESYQM	9	TRUE	sp|O14672|ADA10_HUMAN	ADAM10	HUMAN	Disintegrin and metalloproteinase domain-containing protein 10 OS=Homo sapiens OX=9606 GN=ADAM10 PE=1 SV=1	Q[UNIMOD:Gln->pyro-Glu]RPRESYQM/2;QRPRESYQM[UNIMOD:Oxidation]/2;Q[UNIMOD:Gln->pyro-Glu]RPRESYQM[UNIMOD:Oxidation]/2	['MSFragger', 'Sage']	[0.0006679389312977, 0.0003930817610062]	[0.6163917413931649, 0.5180668746689581]	[0.0023504591797483, 0.0033823646425192]	0.825424	0.181609	3	2	0.000393082	0.00235046	0.616392	0	NA	6	2	2	2	6	netMHCpan-4.1	HLA-C*07:02	0.146	SB	QRPRESYQM	NA	NA
QRPRPTL	7	FALSE	sp|O14733|MP2K7_HUMAN	MAP2K7	HUMAN	Dual specificity mitogen-activated protein kinase kinase 7 OS=Homo sapiens OX=9606 GN=MAP2K7 PE=1 SV=2	QRPRPTL/2	['Comet', 'Sage', 'PEAKS']	[0.0032626427406199, 0.0043029259896729, 0.000346110582331]	[0.215790323122382, 0.2197735358576771, 3.9780517675893017]	[0.0342926704813501, 0.0517961401680585, 0.0025609004813735]	0.983064	0.274375	1	3	0.000346111	0.0025609	3.97805	0	NA	1	0	1	0	1	NA	NA	NA	NA	NA	NA	NA
QRPVRLGQLWGSHL	14	FALSE	sp|Q3MIX3|ADCK5_HUMAN	ADCK5	HUMAN	Uncharacterized aarF domain-containing protein kinase 5 OS=Homo sapiens OX=9606 GN=ADCK5 PE=1 SV=3	Q[UNIMOD:Gln->pyro-Glu]RPVRLGQLWGSHL/3	['MSFragger']	[0.005423522242535]	[0.2275407486076004]	[0.0529375316251046]	0.184018	0.813117	1	1	0.00542352	0.0529375	0.227541	0	NA	1	0	0	1	1	netMHCIIpan-4.3	DRB4_0104	28.02	NB	VRLGQLWGS	NA	NA
QRQDIAFAY	9	TRUE	sp|P07355|ANXA2_HUMAN	ANXA2	HUMAN	Annexin A2 OS=Homo sapiens OX=9606 GN=ANXA2 PE=1 SV=2	Q[UNIMOD:Gln->pyro-Glu]RQDIAFAY/1;QRQDIAFAY/2	['MSFragger', 'Comet', 'Sage', 'PEAKS']	[0.0004538749574492, 0.0007910498361396, 0.0002276348736626, 0.0002881844380403]	[0.7233434822889631, 0.5147301070114567, 0.5903472294622351, 4.353767121634349]	[0.001133388612778, 0.0016818745204678, 0.0017174983211597, 0.0009915933448327]	0.99151	0.00570153	2	4	0.000227635	0.000991593	4.35377	0	NA	5	2	1	2	5	netMHCpan-4.1	HLA-C*07:02	0.02	SB	QRQDIAFAY	NA	NA
QRQQQQQQQEQL	12	TRUE	Q5JSZ5|PRC2B_HUMAN	PRRC2B	HUMAN	Protein PRRC2B OS=Homo sapiens OX=9606 GN=PRRC2B PE=1 SV=2	Q[UNIMOD:Gln->pyro-Glu]RQQQQQQQEQL/2	['PEAKS']	[0.0060909840746145]	[2.3892158875094003]	[0.0667019649770491]	0.333141	2.78543	1	1	0.00609098	0.066702	2.38922	0	NA	1	0	0	1	1	netMHCpan-4.1	HLA-C*07:02	15.545	NB	QRQQQQQQL	0	RQQQQQQQL
QRSVILDNLPHPYA	14	FALSE	sp|Q92673|SORL_HUMAN	SORL1	HUMAN	Sortilin-related receptor OS=Homo sapiens OX=9606 GN=SORL1 PE=1 SV=2	Q[UNIMOD:Gln->pyro-Glu]RSVILDNLPHPYA/2	['MSFragger', 'Comet', 'Sage', 'PEAKS']	[0.000302343159486, 0.0007910498361396, 0.0002276348736626, 0.0001061571125265]	[0.8520498135104887, 0.5155013500549968, 0.5606110510721469, 5.717901248739009]	[0.000486292601584, 0.0016688136602227, 0.0022700833819946, 2.1095184731846533e-05]	0.721811	0.291336	1	4	0.000106157	2.10952e-05	5.7179	0	NA	2	2	0	0	2	netMHCIIpan-4.3	DRB4_0104	3.69	WB	VILDNLPHP	NA	NA
QRTPKIQVYSRHPA	14	FALSE	sp|P61769|B2MG_HUMAN	B2M	HUMAN	Beta-2-microglobulin OS=Homo sapiens OX=9606 GN=B2M PE=1 SV=1	Q[UNIMOD:Gln->pyro-Glu]RTPKIQVYSRHPA/3	['MSFragger', 'Comet', 'Sage', 'PEAKS']	[0.0001629195177582, 0.0002398081534772, 0.0002276348736626, 0.0001061571125265]	[1.7324764826763557, 0.9611833425990198, 1.0154707270973424, 7.5389642865257]	[1.0372417106654934e-06, 1.8430780524652297e-05, 3.172162364526573e-05, 1.0773824553644597e-07]	0.789598	0.0194724	1	4	0.000106157	1.07738e-07	7.53896	0	NA	5	2	1	2	5	netMHCIIpan-4.3	DRB1_1301	0.06	SB	IQVYSRHPA	NA	NA
QRTPKIQVYSRHPAE	15	FALSE	sp|P61769|B2MG_HUMAN	B2M	HUMAN	Beta-2-microglobulin OS=Homo sapiens OX=9606 GN=B2M PE=1 SV=1	Q[UNIMOD:Gln->pyro-Glu]RTPKIQVYSRHPAE/3	['MSFragger', 'Comet', 'Sage', 'PEAKS']	[0.0001629195177582, 0.0031534174244646, 0.0002276348736626, 0.0001061571125265]	[1.432409774681193, 0.2355476003564197, 0.8433668626705572, 7.27006231576526]	[8.564656801436599e-06, 0.028181928459327, 0.0001596919828809, 2.3488843711940041e-07]	0.702666	0.211434	1	4	0.000106157	2.34888e-07	7.27006	0	NA	1	0	0	1	1	netMHCIIpan-4.3	DRB1_1301	0	SB	IQVYSRHPA	NA	NA
QRTPKIQVYSRHPAEN	16	FALSE	sp|P61769|B2MG_HUMAN	B2M	HUMAN	Beta-2-microglobulin OS=Homo sapiens OX=9606 GN=B2M PE=1 SV=1	QRTPKIQVYSRHPAEN/3;Q[UNIMOD:Gln->pyro-Glu]RTPKIQVYSRHPAEN/3	['MSFragger', 'Comet', 'Sage', 'PEAKS']	[0.0001629195177582, 0.0002398081534772, 0.0002276348736626, 0.0001061571125265]	[2.1965617765282035, 1.3939528615745842, 0.9649276102337008, 8.149477717048262]	[3.9606368214655356e-08, 2.3174287834864066e-07, 5.099168615382376e-05, 1.8359433095027106e-08]	0.514394	0.0077599	2	4	0.000106157	1.83594e-08	8.14948	0	NA	12	4	4	4	12	netMHCIIpan-4.3	DRB1_1301	0	SB	IQVYSRHPA	NA	NA
QRTPKIQVYSRHPAENGK	18	FALSE	sp|P61769|B2MG_HUMAN	B2M	HUMAN	Beta-2-microglobulin OS=Homo sapiens OX=9606 GN=B2M PE=1 SV=1	Q[UNIMOD:Gln->pyro-Glu]RTPKIQVYSRHPAENGK/3	['MSFragger', 'Sage', 'PEAKS']	[0.0001629195177582, 0.0002276348736626, 0.0013565453312231]	[1.0370412021387077, 0.6552711537645834, 3.342530953434127]	[0.0001372163236882, 0.0009338298959819, 0.0113495537331293]	0.734832	0.0373972	1	3	0.00016292	0.000137216	3.34253	0	NA	2	1	1	0	2	netMHCIIpan-4.3	DRB1_1301	0	SB	IQVYSRHPA	NA	NA
QRVDYIMQL	9	TRUE	sp|P45974|UBP5_HUMAN	USP5	HUMAN	Ubiquitin carboxyl-terminal hydrolase 5 OS=Homo sapiens OX=9606 GN=USP5 PE=1 SV=2	QRVDYIM[UNIMOD:Oxidation]QL/2	['MSFragger', 'Comet', 'Sage', 'PEAKS']	[0.0001629195177582, 0.0002398081534772, 0.0002276348736626, 0.0001061571125265]	[1.190854143356994, 0.6573488495400094, 0.7411415188268877, 4.530407423301255]	[4.6780384864556886e-05, 0.0003978994775455, 0.0004170272951718, 0.0006204353196112]	0.924637	0.160735	1	4	0.000106157	4.67804e-05	4.53041	0	NA	3	1	1	1	3	netMHCpan-4.1	HLA-C*07:02	0.009	SB	QRVDYIMQL	0	QRVDYIMQL
QRVRVTL	7	FALSE	P26010|ITB7_HUMAN	ITGB7	HUMAN	Integrin beta-7 OS=Homo sapiens OX=9606 GN=ITGB7 PE=1 SV=1	Q[UNIMOD:Gln->pyro-Glu]RVRVTL/1	['PEAKS']	[0.0075103966234249]	[2.226032892227946]	[0.0918458729078508]	0.824463	4.80744	1	1	0.0075104	0.0918459	2.22603	0	NA	1	0	1	0	1	NA	NA	NA	NA	NA	NA	NA
QRVVELQQTLAQKD	14	FALSE	sp|Q13077|TRAF1_HUMAN	TRAF1	HUMAN	TNF receptor-associated factor 1 OS=Homo sapiens OX=9606 GN=TRAF1 PE=1 SV=1	QRVVELQQTLAQKD/2;QRVVELQQTLAQKD/3;Q[UNIMOD:Gln->pyro-Glu]RVVELQQTLAQKD/2	['MSFragger', 'Comet', 'Sage', 'PEAKS']	[0.0001629195177582, 0.0002398081534772, 0.0002276348736626, 0.0001061571125265]	[1.1993289894550585, 0.7385565049244524, 0.8056269383160304, 6.991967572392344]	[4.407897711020618e-05, 0.0001750653350234, 0.0002276129833165, 5.25924804695007e-07]	0.878227	0.304281	3	4	0.000106157	5.25925e-07	6.99197	0	NA	8	3	1	4	8	netMHCIIpan-4.3	DRB1_0404	0.13	SB	VELQQTLAQ	NA	NA
QRVVELQQTLAQKDQ	15	FALSE	sp|Q13077|TRAF1_HUMAN	TRAF1	HUMAN	TNF receptor-associated factor 1 OS=Homo sapiens OX=9606 GN=TRAF1 PE=1 SV=1	Q[UNIMOD:Gln->pyro-Glu]RVVELQQTLAQKDQ/2;QRVVELQQTLAQKDQ/3;QRVVELQQTLAQKDQ/2	['MSFragger', 'Comet', 'Sage', 'PEAKS']	[0.0001629195177582, 0.0002398081534772, 0.0002276348736626, 0.0001061571125265]	[2.0525560247508245, 1.174119904368952, 0.965796354941335, 7.701695833969818]	[1.090958132522173e-07, 2.140026142097034e-06, 5.05773584619171e-05, 6.722401724837926e-08]	0.935935	0.00387189	3	4	0.000106157	6.7224e-08	7.7017	0	NA	13	6	4	3	13	netMHCIIpan-4.3	DRB1_0404	0.08	SB	VELQQTLAQ	NA	NA
QRVVELQQTLAQKDQA	16	FALSE	sp|Q13077|TRAF1_HUMAN	TRAF1	HUMAN	TNF receptor-associated factor 1 OS=Homo sapiens OX=9606 GN=TRAF1 PE=1 SV=1	Q[UNIMOD:Gln->pyro-Glu]RVVELQQTLAQKDQA/2;QRVVELQQTLAQKDQA/3	['MSFragger', 'Comet', 'Sage', 'PEAKS']	[0.0001629195177582, 0.0002398081534772, 0.0002276348736626, 0.0001061571125265]	[1.475106284743679, 0.70731709869841, 0.7495274456436424, 6.740424947331349]	[6.342681258878377e-06, 0.0002400909484972, 0.0003854513345286, 1.0903299745339277e-06]	0.735807	0.0189351	2	4	0.000106157	1.09033e-06	6.74042	0	NA	5	1	1	3	5	netMHCIIpan-4.3	DRB1_0404	0.13	SB	VELQQTLAQ	NA	NA
QSAESVSKGGEKLG	14	FALSE	sp|O43615|TIM44_HUMAN	TIMM44	HUMAN	Mitochondrial import inner membrane translocase subunit TIM44 OS=Homo sapiens OX=9606 GN=TIMM44 PE=1 SV=2	QSAESVSKGGEKLG/2	['MSFragger', 'Sage']	[0.0010292138389676, 0.0052932330827067]	[0.4767892252511672, 0.1973778682771548]	[0.0067634622060025, 0.0627773426832968]	0.412195	0.542604	1	2	0.00102921	0.00676346	0.476789	0	NA	2	1	0	1	2	netMHCIIpan-4.3	HLA-DQA10103-DQB10302	47.89	NB	AESVSKGGE	NA	NA
QSELAAHQKKILHVDN	16	FALSE	sp|P25786|PSA1_HUMAN	PSMA1	HUMAN	Proteasome subunit alpha type-1 OS=Homo sapiens OX=9606 GN=PSMA1 PE=1 SV=1	QSELAAHQKKILHVDN/3;Q[UNIMOD:Gln->pyro-Glu]SELAAHQKKILHVDN/3	['MSFragger', 'Comet', 'Sage', 'PEAKS']	[0.0001629195177582, 0.0002398081534772, 0.0002276348736626, 0.0001061571125265]	[2.453253428578836, 0.9418630743605408, 1.4480536025465331, 6.643738796499367]	[6.5070423382518146e-09, 2.240730805649429e-05, 5.457812820790024e-07, 1.4429827629865411e-06]	0.176635	0.379205	2	4	0.000106157	6.50704e-09	6.64374	0	NA	6	2	2	2	6	netMHCIIpan-4.3	DRB1_1301	0.21	SB	LAAHQKKIL	NA	NA
QSEVIRAYDTTKQRP	15	FALSE	sp|Q9Y2Q0|AT8A1_HUMAN	ATP8A1	HUMAN	Phospholipid-transporting ATPase IA OS=Homo sapiens OX=9606 GN=ATP8A1 PE=1 SV=1	Q[UNIMOD:Gln->pyro-Glu]SEVIRAYDTTKQRP/3;Q[UNIMOD:Gln->pyro-Glu]SEVIRAYDTTKQRP/2;QSEVIRAYDTTKQRP/3	['MSFragger', 'Comet', 'Sage', 'PEAKS']	[0.0001629195177582, 0.0002398081534772, 0.0002276348736626, 0.0001061571125265]	[2.2314138328374264, 1.5713038965736317, 1.434227502771194, 7.471756269687842]	[3.09932006861166e-08, 3.8561370269184585e-08, 6.214554055167854e-07, 1.3090941810773436e-07]	0.895305	0.00548554	3	4	0.000106157	3.09932e-08	7.47176	0	NA	10	5	3	2	10	netMHCIIpan-4.3	DRB1_0404	0.18	SB	IRAYDTTKQ	NA	NA
QSEVIRAYDTTKQRPD	16	FALSE	sp|Q9Y2Q0|AT8A1_HUMAN	ATP8A1	HUMAN	Phospholipid-transporting ATPase IA OS=Homo sapiens OX=9606 GN=ATP8A1 PE=1 SV=1	Q[UNIMOD:Gln->pyro-Glu]SEVIRAYDTTKQRPD/3;QSEVIRAYDTTKQRPD/3	['MSFragger', 'Comet', 'Sage', 'PEAKS']	[0.0001629195177582, 0.0002398081534772, 0.0002276348736626, 0.0001061571125265]	[2.889827965297087, 1.209927437555615, 1.1414498676129672, 7.96731342992116]	[3.0152337181031727e-10, 1.48993674357038e-06, 9.717101439529692e-06, 3.11291036094011e-08]	0.832887	0.0177875	2	4	0.000106157	3.01523e-10	7.96731	0	NA	10	4	3	3	10	netMHCIIpan-4.3	DRB1_0404	0.1	SB	IRAYDTTKQ	NA	NA
QSEVIRAYDTTKQRPDE	17	FALSE	sp|Q9Y2Q0|AT8A1_HUMAN	ATP8A1	HUMAN	Phospholipid-transporting ATPase IA OS=Homo sapiens OX=9606 GN=ATP8A1 PE=1 SV=1	QSEVIRAYDTTKQRPDE/3;Q[UNIMOD:Gln->pyro-Glu]SEVIRAYDTTKQRPDE/3	['MSFragger', 'Comet', 'Sage', 'PEAKS']	[0.0001629195177582, 0.0002398081534772, 0.0002276348736626, 0.0005705436465889]	[1.0521741661997337, 0.8886809346736455, 0.8044944355481851, 3.774798474399841]	[0.0001234868663692, 3.836552130486494e-05, 0.0002300464765353, 0.0042119813941469]	0.828565	0.0189864	2	4	0.00016292	3.83655e-05	3.7748	0	NA	5	2	1	2	5	netMHCIIpan-4.3	DRB1_0404	0.19	SB	IRAYDTTKQ	NA	NA
QSFFVRNKKVRRAPL	15	FALSE	sp|P20273|CD22_HUMAN	CD22	HUMAN	B-cell receptor CD22 OS=Homo sapiens OX=9606 GN=CD22 PE=1 SV=2	Q[UNIMOD:Gln->pyro-Glu]SFFVRNKKVRRAPL/3	['MSFragger']	[0.0028716441832509]	[0.3290294263919961]	[0.0223384400350407]	-0.168235	4.10296	1	1	0.00287164	0.0223384	0.329029	0	NA	1	1	0	0	1	netMHCIIpan-4.3	DRB1_1301	0.35	SB	FFVRNKKVR	NA	NA
QSKYEEL	7	FALSE	sp|P04264|K2C1_HUMAN	KRT1	HUMAN	Keratin, type II cytoskeletal 1 OS=Homo sapiens OX=9606 GN=KRT1 PE=1 SV=6	Q[UNIMOD:Gln->pyro-Glu]SKYEEL/1	['Comet']	[0.006144]	[0.1424811500815783]	[0.0699669372717409]	0.895243	1.12293	1	1	0.006144	0.0699669	0.142481	0	NA	1	1	0	0	1	NA	NA	NA	NA	NA	NA	NA
QSLAEDDVE	9	TRUE	sp|Q15388|TOM20_HUMAN	TOMM20	HUMAN	Mitochondrial import receptor subunit TOM20 homolog OS=Homo sapiens OX=9606 GN=TOMM20 PE=1 SV=1	QSLAEDDVE/1	['MSFragger', 'PEAKS']	[0.0028716441832509, 0.000346110582331]	[0.331465014168693, 3.915854919667547]	[0.0218853500849408, 0.0029863533688425]	0.71943	0.914982	1	2	0.000346111	0.00298635	3.91585	0	NA	2	1	0	1	2	netMHCpan-4.1	HLA-B*07:02	85	NB	QSLAEDDVE	NA	NA
QSLPPGLAVKELK	13	FALSE	sp|P63173|RL38_HUMAN	RPL38	HUMAN	Large ribosomal subunit protein eL38 OS=Homo sapiens OX=9606 GN=RPL38 PE=1 SV=2	Q[UNIMOD:Gln->pyro-Glu]SLPPGLAVKELK/2	['MSFragger', 'Comet', 'Sage', 'PEAKS']	[0.0001629195177582, 0.0002398081534772, 0.0002276348736626, 0.0001061571125265]	[1.194778020443011, 0.7434289067630876, 0.8884763962552854, 5.494022821609407]	[4.550970243730983e-05, 0.0001666496461341, 0.0001045460268375, 4.030502984919902e-05]	0.439519	0.696474	1	4	0.000106157	4.0305e-05	5.49402	0	NA	3	1	0	2	3	netMHCIIpan-4.3	HLA-DQA10301-DQB10302	28.68	NB	LPPGLAVKE	NA	NA
QTAPLRAEL	9	TRUE	sp|Q8N8D1|PDCD7_HUMAN	PDCD7	HUMAN	Programmed cell death protein 7 OS=Homo sapiens OX=9606 GN=PDCD7 PE=1 SV=1	QTAPLRAEL/2	['MSFragger', 'Comet', 'Sage', 'PEAKS']	[0.000383288616328, 0.0009706853038245, 0.0002276348736626, 0.0002881844380403]	[0.7930419180961897, 0.3848059926522491, 0.5870490147528079, 4.361978368850513]	[0.0007170500033379, 0.0062622205254299, 0.0017714788516412, 0.000970622991731]	0.979025	0.0802101	1	4	0.000227635	0.00071705	4.36198	0	NA	3	1	1	1	3	netMHCpan-4.1	HLA-B*07:02	0.556	WB	QTAPLRAEL	1	QTAPLRAEL
QTLVMLETVPR	11	TRUE	sp|P01911|DRB1_HUMAN;sp|P13762|DRB4_HUMAN;sp|P79483|DRB3_HUMAN;sp|Q30154|DRB5_HUMAN	HLA-DRB1;HLA-DRB4;HLA-DRB3;HLA-DRB5	HUMAN	HLA class II histocompatibility antigen, DRB1 beta chain OS=Homo sapiens OX=9606 GN=HLA-DRB1 PE=1 SV=2	QTLVM[UNIMOD:Oxidation]LETVPR/2;QTLVMLETVPR/2	['MSFragger', 'Comet', 'Sage', 'PEAKS']	[0.0001629195177582, 0.0002398081534772, 0.0002276348736626, 0.0001061571125265]	[1.320245765, 0.6852908435650705, 0.9012518023709768, 5.962657387992819]	[1.884861261196845e-05, 0.0002999790159108, 9.272636901346324e-05, 1.0384860961931511e-05]	0.966618	0.24933	2	4	0.000106157	1.03849e-05	5.96266	0	NA	2	1	0	1	2	netMHCpan-4.1	HLA-B*07:02	44.75	NB	QVMLETVPR	NA	NA
QTLVMLETVPRS	12	TRUE	sp|P01911|DRB1_HUMAN;sp|P13762|DRB4_HUMAN;sp|P79483|DRB3_HUMAN;sp|Q30154|DRB5_HUMAN	HLA-DRB1;HLA-DRB4;HLA-DRB3;HLA-DRB5	HUMAN	HLA class II histocompatibility antigen, DRB1 beta chain OS=Homo sapiens OX=9606 GN=HLA-DRB1 PE=1 SV=2	Q[UNIMOD:Gln->pyro-Glu]TLVMLETVPRS/2	['MSFragger', 'Comet', 'Sage', 'PEAKS']	[0.0007355645457888, 0.0007910498361396, 0.0010632642211589, 0.0001061571125265]	[0.5871018061173922, 0.5009182838432047, 0.3799909803030851, 4.609527349328368]	[0.0029015664972285, 0.0019338939151285, 0.012243768872908, 0.0004999453376699]	0.66598	0.0436325	1	4	0.000106157	0.000499945	4.60953	0	NA	1	0	0	1	1	netMHCpan-4.1	HLA-A*02:01	26.421	NB	QMLETVPRS	0	TLLETVPRS
QTLVMLETVPRSG	13	FALSE	sp|P01911|DRB1_HUMAN;sp|P13762|DRB4_HUMAN;sp|P79483|DRB3_HUMAN;sp|Q30154|DRB5_HUMAN	HLA-DRB1;HLA-DRB4;HLA-DRB3;HLA-DRB5	HUMAN	HLA class II histocompatibility antigen, DRB1 beta chain OS=Homo sapiens OX=9606 GN=HLA-DRB1 PE=1 SV=2	QTLVMLETVPRSG/2;Q[UNIMOD:Gln->pyro-Glu]TLVMLETVPRSG/2;Q[UNIMOD:Gln->pyro-Glu]TLVM[UNIMOD:Oxidation]LETVPRSG/2;QTLVM[UNIMOD:Oxidation]LETVPRSG/2	['MSFragger', 'Comet', 'Sage', 'PEAKS']	[0.0001629195177582, 0.0002398081534772, 0.0002276348736626, 0.0001061571125265]	[1.791562250160153, 0.9553381566377456, 1.3413539108013022, 7.837357084964889]	[6.844351266750099e-07, 1.9552989803485497e-05, 1.4866390773667196e-06, 4.5368549797651614e-08]	0.970401	0.0624205	4	4	0.000106157	4.53685e-08	7.83736	0	NA	15	5	4	6	15	netMHCIIpan-4.3	DRB5_0105	0.28	SB	LVMLETVPR	NA	NA
QTLVMLETVPRSGE	14	FALSE	sp|P01911|DRB1_HUMAN;sp|P13762|DRB4_HUMAN;sp|P79483|DRB3_HUMAN;sp|Q30154|DRB5_HUMAN	HLA-DRB1;HLA-DRB4;HLA-DRB3;HLA-DRB5	HUMAN	HLA class II histocompatibility antigen, DRB1 beta chain OS=Homo sapiens OX=9606 GN=HLA-DRB1 PE=1 SV=2	Q[UNIMOD:Gln->pyro-Glu]TLVMLETVPRSGE/2;QTLVMLETVPRSGE/2;QTLVM[UNIMOD:Oxidation]LETVPRSGE/2	['MSFragger', 'Comet', 'Sage', 'PEAKS']	[0.0001629195177582, 0.0002398081534772, 0.0002276348736626, 0.0001061571125265]	[1.526918037378287, 0.911648122615884, 1.044038809674175, 7.444920216928534]	[4.405300964428313e-06, 3.041444996571368e-05, 2.425704293829851e-05, 1.4149852901542214e-07]	0.9505	0.181208	3	4	0.000106157	1.41499e-07	7.44492	0	NA	4	2	0	2	4	netMHCIIpan-4.3	DRB5_0105	0.18	SB	LVMLETVPR	NA	NA
QTLVMLETVPRSGEV	15	FALSE	sp|P01911|DRB1_HUMAN;sp|P13762|DRB4_HUMAN;sp|P79483|DRB3_HUMAN;sp|Q30154|DRB5_HUMAN	HLA-DRB1;HLA-DRB4;HLA-DRB3;HLA-DRB5	HUMAN	HLA class II histocompatibility antigen, DRB1 beta chain OS=Homo sapiens OX=9606 GN=HLA-DRB1 PE=1 SV=2	Q[UNIMOD:Gln->pyro-Glu]TLVM[UNIMOD:Oxidation]LETVPRSGEV/2;QTLVM[UNIMOD:Oxidation]LETVPRSGEV/2;QTLVMLETVPRSGEV/2;Q[UNIMOD:Gln->pyro-Glu]TLVMLETVPRSGEV/2	['MSFragger', 'Comet', 'Sage', 'PEAKS']	[0.0001629195177582, 0.0002398081534772, 0.0002276348736626, 0.0001061571125265]	[1.8626792368438496, 1.066556341159698, 1.710710178778594, 7.911345768840514]	[4.149726765070301e-07, 6.350263505308298e-06, 4.6317242122015964e-08, 3.661157219290986e-08]	0.990182	0.00166832	4	4	0.000106157	3.66116e-08	7.91135	0	NA	13	4	5	4	13	netMHCIIpan-4.3	DRB5_0105	0.36	SB	LVMLETVPR	NA	NA
QTRRNSISL	9	TRUE	P16885|PLCG2_HUMAN	PLCG2	HUMAN	1-phosphatidylinositol 4,5-bisphosphate phosphodiesterase gamma-2 OS=Homo sapiens OX=9606 GN=PLCG2 PE=1 SV=4	QTRRNSISL/1	['PEAKS']	[0.0084672966008099]	[2.135867867836951]	[0.1116102112311658]	0.331732	0.831831	1	1	0.0084673	0.11161	2.13587	0	NA	1	0	0	1	1	netMHCpan-4.1	HLA-B*07:02	0.383	SB	QTRRNSISL	1	QTRRNSISL
QTVAVGVIKAVDKK	14	FALSE	sp|P68104|EF1A1_HUMAN;sp|Q5VTE0|EF1A3_HUMAN	EEF1A1;EEF1A1P5	HUMAN	Elongation factor 1-alpha 1 OS=Homo sapiens OX=9606 GN=EEF1A1 PE=1 SV=1	QTVAVGVIKAVDKK/3;QTVAVGVIKAVDKK/2;Q[UNIMOD:Gln->pyro-Glu]TVAVGVIKAVDKK/3	['MSFragger', 'Comet', 'Sage', 'PEAKS']	[0.0001629195177582, 0.0002398081534772, 0.0002276348736626, 0.0001061571125265]	[1.75520927794117, 1.0793355299919516, 0.9341504118266624, 7.577914223631235]	[8.839258231706064e-07, 5.58047399325294e-06, 6.808096869287748e-05, 9.62365340978266e-08]	0.800283	0.588368	3	4	0.000106157	9.62365e-08	7.57791	0	NA	10	4	4	2	10	netMHCIIpan-4.3	DRB5_0105	1.05	WB	VGVIKAVDK	NA	NA
QTVNVDEN	8	TRUE	sp|P62899|RL31_HUMAN	RPL31	HUMAN	Large ribosomal subunit protein eL31 OS=Homo sapiens OX=9606 GN=RPL31 PE=1 SV=1	QTVNVDEN/1	['MSFragger', 'Comet', 'Sage', 'PEAKS']	[0.0023245984784446, 0.0021023692083771, 0.0043029259896729, 0.0016666666666666]	[0.3768129812499741, 0.2857792841328532, 0.217454378967974, 3.169177901730785]	[0.0150197435549404, 0.0170380690565071, 0.0528457379765952, 0.0162343498060705]	0.817649	1.5469	1	4	0.00166667	0.0150197	3.16918	0	NA	2	1	1	0	2	netMHCpan-4.1	HLA-B*07:02	85	NB	QTVNVDEN-	NA	NA
QVAAPGPAL	9	TRUE	sp|Q8N196|SIX5_HUMAN	SIX5	HUMAN	Homeobox protein SIX5 OS=Homo sapiens OX=9606 GN=SIX5 PE=1 SV=3	QVAAPGPAL/1	['MSFragger', 'Comet', 'Sage', 'PEAKS']	[0.0014697919084087, 0.0007910498361396, 0.0043029259896729, 0.0005705436465889]	[0.4580102033901851, 0.4367200239221197, 0.2217137421336154, 3.721296876934984]	[0.0078486341264412, 0.003702232758085, 0.0509327940878056, 0.0047887889488128]	0.975005	0.0538373	1	4	0.000570544	0.00370223	3.7213	0	NA	4	1	2	1	4	netMHCpan-4.1	HLA-B*07:02	0.293	SB	QVAAPGPAL	1	QVAAPGPAL
QVANVRFNV	9	TRUE	sp|P30154|2AAB_HUMAN	PPP2R1B	HUMAN	Serine/threonine-protein phosphatase 2A 65 kDa regulatory subunit A beta isoform OS=Homo sapiens OX=9606 GN=PPP2R1B PE=1 SV=3	QVANVRFNV/2	['MSFragger', 'Sage']	[0.0052654135798689, 0.0004624919063916]	[0.2333670276466967, 0.4762755186093975]	[0.0503874503546124, 0.0050008053589519]	0.989806	2.16256	1	2	0.000462492	0.00500081	0.476276	0	NA	1	0	0	1	1	netMHCpan-4.1	HLA-A*02:01	1.528	WB	QVANVRFNV	0	QVANVRFNV
QVDGGANFSV	10	TRUE	sp|P36551|HEM6_HUMAN	CPOX	HUMAN	Oxygen-dependent coproporphyrinogen-III oxidase, mitochondrial OS=Homo sapiens OX=9606 GN=CPOX PE=1 SV=3	QVDGGANFSV/1	['MSFragger', 'Comet', 'Sage', 'PEAKS']	[0.0001629195177582, 0.0003973773097556, 0.0002276348736626, 0.0001061571125265]	[0.9585448383780772, 0.6252509391164071, 0.5722371080923125, 5.524538548398756]	[0.0002363470010803, 0.0005504107196619, 0.0020355616616941, 3.690321835501275e-05]	0.865136	0.0536553	1	4	0.000106157	3.69032e-05	5.52454	0	NA	6	1	2	3	6	netMHCpan-4.1	HLA-A*02:01	2.88	NB	QVDGGNFSV	0	QVDGGNFSV
QVDPKKRISM	10	TRUE	sp|Q14680|MELK_HUMAN	MELK	HUMAN	Maternal embryonic leucine zipper kinase OS=Homo sapiens OX=9606 GN=MELK PE=1 SV=3	QVDPKKRISM[UNIMOD:Oxidation]/2;Q[UNIMOD:Gln->pyro-Glu]VDPKKRISM/2;QVDPKKRISM/2	['MSFragger', 'Comet', 'Sage', 'PEAKS']	[0.0001629195177582, 0.0007910498361396, 0.0002276348736626, 0.0001061571125265]	[0.978552614590912, 0.5376294587689975, 0.872976601423354, 4.739079280312067]	[0.0002058863324939, 0.0013343687338805, 0.0001209268553647, 0.00034901163132]	0.960325	1.18039	3	4	0.000106157	0.000120927	4.73908	0	NA	6	2	1	3	6	netMHCpan-4.1	HLA-B*07:02	0.974	WB	QVDPKRISM	1	QVDPKRISM
QVFPGLLERV	10	TRUE	sp|Q9UBB4|ATX10_HUMAN	ATXN10	HUMAN	Ataxin-10 OS=Homo sapiens OX=9606 GN=ATXN10 PE=1 SV=1	QVFPGLLERV/2;Q[UNIMOD:Gln->pyro-Glu]VFPGLLERV/2	['MSFragger', 'Comet', 'Sage', 'PEAKS']	[0.0001629195177582, 0.0002398081534772, 0.0002276348736626, 0.0001061571125265]	[1.4060704334660137, 0.9415182134486618, 1.2430422801755765, 6.9798696508127485]	[1.0307875573378244e-05, 2.248558332054286e-05, 3.7426630664644e-06, 5.446936150000492e-07]	0.981502	0.00733734	2	4	0.000106157	5.44694e-07	6.97987	0	NA	15	6	3	6	15	netMHCpan-4.1	HLA-A*02:01	0.28	SB	QVFPGLLEV	0	QVFPGLERV
QVIPQLQTV	9	TRUE	sp|Q02446|SP4_HUMAN	SP4	HUMAN	Transcription factor Sp4 OS=Homo sapiens OX=9606 GN=SP4 PE=1 SV=2	QVIPQLQTV/1	['MSFragger', 'Comet', 'Sage', 'PEAKS']	[0.0006679389312977, 0.0031611466340972, 0.0002276348736626, 0.000346110582331]	[0.6140779454514727, 0.2285977038291825, 0.6081482696913482, 3.990506179611185]	[0.0023893818886655, 0.0302002237456746, 0.0014532882176263, 0.0024830506784794]	0.977618	0.435698	1	4	0.000227635	0.00145329	3.99051	0	NA	3	1	1	1	3	netMHCpan-4.1	HLA-A*02:01	0.08	SB	QVIPQLQTV	0	QVIPQLQTV
QVIPVLPQV	9	TRUE	sp|Q96SW2|CRBN_HUMAN	CRBN	HUMAN	Protein cereblon OS=Homo sapiens OX=9606 GN=CRBN PE=1 SV=1	Q[UNIMOD:Gln->pyro-Glu]VIPVLPQV/1;QVIPVLPQV/1	['MSFragger', 'Sage', 'PEAKS']	[0.0039263645726055, 0.0007314694408322, 0.0014204545454545]	[0.2907195267452641, 0.4128585123692234, 3.3074089315932804]	[0.0308926844432663, 0.009030356183239, 0.0122245899616502]	0.485901	0.176719	2	3	0.000731469	0.00903036	3.30741	0	NA	5	2	2	1	5	netMHCpan-4.1	HLA-A*02:01	0.02	SB	QVIPVLPQV	0	QVIPVLPQV
QVKASAL	7	FALSE	sp|Q9NS93|TM7S3_HUMAN	TM7SF3	HUMAN	Transmembrane 7 superfamily member 3 OS=Homo sapiens OX=9606 GN=TM7SF3 PE=1 SV=1	QVKASAL/1	['Comet', 'Sage', 'PEAKS']	[0.0031534174244646, 0.0076579451180599, 0.0043731778425655]	[0.2353470587343455, 0.1599673484241886, 2.6507398538238345]	[0.0282382853237506, 0.0858516659301633, 0.042629022379359]	0.98821	6.16902	1	3	0.00315342	0.0282383	2.65074	0	NA	3	0	2	1	3	NA	NA	NA	NA	NA	NA	NA
QVLGLGVNGKVLE	13	FALSE	sp|Q16644|MAPK3_HUMAN	MAPKAPK3	HUMAN	MAP kinase-activated protein kinase 3 OS=Homo sapiens OX=9606 GN=MAPKAPK3 PE=1 SV=1	QVLGLGVNGKVLE/2	['Sage']	[0.0081465218396117]	[0.1560094262044471]	[0.0886823330305116]	0.530526	1.03058	1	1	0.00814652	0.0886823	0.156009	0	NA	1	1	0	0	1	netMHCIIpan-4.3	HLA-DQA10301-DQB10603	29.64	NB	VLGLGVNGK	NA	NA
QVLSVRIADKKYYPS	15	FALSE	sp|Q10589|BST2_HUMAN	BST2	HUMAN	Bone marrow stromal antigen 2 OS=Homo sapiens OX=9606 GN=BST2 PE=1 SV=1	Q[UNIMOD:Gln->pyro-Glu]VLSVRIADKKYYPS/2;Q[UNIMOD:Gln->pyro-Glu]VLSVRIADKKYYPS/3	['MSFragger', 'Comet', 'Sage', 'PEAKS']	[0.0001629195177582, 0.0002398081534772, 0.0002276348736626, 0.0001061571125265]	[1.1438995303121595, 0.8755473854287903, 0.6582440506694295, 4.954569835135237]	[6.502499563435458e-05, 4.381445043299384e-05, 0.0009081304161537, 0.0001899039774735]	0.607782	0.447699	2	4	0.000106157	4.38145e-05	4.95457	0	NA	5	1	2	2	5	netMHCIIpan-4.3	DRB1_1301	0.19	SB	VRIADKKYY	NA	NA
QVLSVRIADKKYYPSSQ	17	FALSE	Q10589|BST2_HUMAN	BST2	HUMAN	Bone marrow stromal antigen 2 OS=Homo sapiens OX=9606 GN=BST2 PE=1 SV=1	Q[UNIMOD:Gln->pyro-Glu]VLSVRIADKKYYPSSQ/3	['PEAKS']	[0.0078424107694207]	[2.1904614629318795]	[0.0990498411523576]	0.398952	4.13147	1	1	0.00784241	0.0990498	2.19046	0	NA	1	0	0	1	1	netMHCIIpan-4.3	DRB1_1301	0.23	SB	VRIADKKYY	NA	NA
QVLSYKEAVLRA	12	TRUE	sp|P49913|CAMP_HUMAN	CAMP	HUMAN	Cathelicidin antimicrobial peptide OS=Homo sapiens OX=9606 GN=CAMP PE=1 SV=1	Q[UNIMOD:Gln->pyro-Glu]VLSYKEAVLRA/2	['MSFragger', 'Sage']	[0.0030495889684433, 0.0010632642211589]	[0.3200556175394997, 0.3788029628279663]	[0.0240943132655329, 0.0123788269447675]	0.282891	2.74293	1	2	0.00106326	0.0123788	0.378803	0	NA	1	0	0	1	1	netMHCpan-4.1	HLA-A*02:01	15.889	NB	QVLEAVLRA	0	VLSEAVLRA
QVLSYKEAVLRAID	14	FALSE	sp|P49913|CAMP_HUMAN	CAMP	HUMAN	Cathelicidin antimicrobial peptide OS=Homo sapiens OX=9606 GN=CAMP PE=1 SV=1	Q[UNIMOD:Gln->pyro-Glu]VLSYKEAVLRAID/2	['MSFragger', 'Sage']	[0.0020051986632008, 0.0002276348736626]	[0.4250313922019735, 0.5712414136112383]	[0.0101929453880027, 0.0020546626355042]	0.520458	0.501698	1	2	0.000227635	0.00205466	0.571241	0	NA	1	1	0	0	1	netMHCIIpan-4.3	DRB5_0105	2.17	WB	LSYKEAVLR	NA	NA
QVMEHIWKL	9	TRUE	sp|P49116|NR2C2_HUMAN	NR2C2	HUMAN	Nuclear receptor subfamily 2 group C member 2 OS=Homo sapiens OX=9606 GN=NR2C2 PE=1 SV=1	QVM[UNIMOD:Oxidation]EHIWKL/2	['MSFragger', 'Comet', 'Sage']	[0.0021329541414859, 0.0060407428828481, 0.0023915271609156]	[0.4015353272089159, 0.1457966180442411, 0.3057470199604136]	[0.0122939764880037, 0.0677948256603444, 0.0241528641076597]	0.318253	0.154143	1	3	0.00213295	0.012294	0.401535	0	NA	1	1	0	0	1	netMHCpan-4.1	HLA-A*02:01	0.017	SB	QVMEHIWKL	0	QVMEHIWKL
QVPDDLPNV	9	TRUE	sp|Q5UIP0|RIF1_HUMAN	RIF1	HUMAN	Telomere-associated protein RIF1 OS=Homo sapiens OX=9606 GN=RIF1 PE=1 SV=2	QVPDDLPNV/1	['MSFragger', 'Comet', 'Sage', 'PEAKS']	[0.006434929035362, 0.0089406001224739, 0.0034722222222222, 0.0023221448173949]	[0.2123195602660767, 0.1065591495635671, 0.2454416189973931, 2.9945543437295243]	[0.0601413647691973, 0.0978694171358449, 0.0413964993612406, 0.0228963961656631]	0.953414	0.468295	1	4	0.00232214	0.0228964	2.99455	0	NA	3	2	1	0	3	netMHCpan-4.1	HLA-A*02:01	0.215	SB	QVPDDLPNV	0	QVPDDLPNV
QVQAERDAL	9	TRUE	sp|Q96GX5|GWL_HUMAN	MASTL	HUMAN	Serine/threonine-protein kinase greatwall OS=Homo sapiens OX=9606 GN=MASTL PE=1 SV=1	Q[UNIMOD:Gln->pyro-Glu]VQAERDAL/1	['MSFragger', 'Comet', 'Sage', 'PEAKS']	[0.0021329541414859, 0.0063057324840764, 0.0038273309072656, 0.0024244943197561]	[0.38927498244998, 0.1398267332859206, 0.2367846996410904, 2.918896658112045]	[0.0135712089423696, 0.0717515809139438, 0.0446650795725548, 0.0264431974477723]	0.761365	1.08655	1	4	0.00213295	0.0135712	2.9189	0	NA	5	1	2	2	5	netMHCpan-4.1	HLA-B*07:02	1.223	WB	QVQAERDAL	1	QVQAERDAL
QVQGPRPVL	9	TRUE	sp|Q9UK96|FBX10_HUMAN	FBXO10	HUMAN	F-box only protein 10 OS=Homo sapiens OX=9606 GN=FBXO10 PE=1 SV=3	QVQGPRPVL/2	['MSFragger', 'Comet', 'Sage', 'PEAKS']	[0.0006679389312977, 0.0009706853038245, 0.0004624919063916, 0.0009217297795529]	[0.6194047311895282, 0.3880828083839815, 0.4747046063025374, 3.439839251902368]	[0.0023008467246018, 0.0060578436687914, 0.0050747578463323, 0.0091840411810488]	0.939698	0.839547	1	4	0.000462492	0.00230085	3.43984	0	NA	1	1	0	0	1	netMHCpan-4.1	HLA-B*07:02	0.221	SB	QVQGPRPVL	1	QVQGPRPVL
QVQLVQSGAEVKKP	14	FALSE	sp|A0A0B4J2H0|HV69D_HUMAN;sp|A0A0C4DH29|HV103_HUMAN;sp|A0A0C4DH31|HV118_HUMAN;sp|A0A0C4DH33|HV124_HUMAN;sp|P01742|HV169_HUMAN;sp|P01743|HV146_HUMAN;sp|P0DP01|HV108_HUMAN;sp|P23083|HV102_HUMAN;tr|A0A075B7D0|A0A075B7D0_HUMAN;tr|A0A087WYE8|A0A087WYE8_HUMAN;tr|A0AAG2TVE0|A0AAG2TVE0_HUMAN	IGHV1-69D;IGHV1-3;IGHV1-18;IGHV1-24;IGHV1-69;IGHV1-46;IGHV1-8;IGHV1-2;IGHV1OR15-1;IGHV1OR21-1;tr|A0AAG2TVE0|A0AAG2TVE0_HUMAN	HUMAN	Immunoglobulin heavy variable 1-69D OS=Homo sapiens OX=9606 GN=IGHV1-69D PE=1 SV=1	Q[UNIMOD:Gln->pyro-Glu]VQLVQSGAEVKKP/2	['MSFragger', 'Sage', 'PEAKS']	[0.0001629195177582, 0.0040561622464898, 0.0001061571125265]	[1.210218499080852, 0.2320507052262455, 5.4944516371446]	[4.083495146470913e-05, 0.0465524264330454, 4.025512677348643e-05]	0.858319	0.396655	1	3	0.000106157	4.02551e-05	5.49445	4	['EVQLVQSGAEVKKP(4)']	1	0	1	0	1	netMHCIIpan-4.3	DRB5_0105	0.78	SB	LVQSGAEVK	NA	NA
QVRDIENLKDASSFL	15	FALSE	sp|P08195|4F2_HUMAN	SLC3A2	HUMAN	Amino acid transporter heavy chain SLC3A2 OS=Homo sapiens OX=9606 GN=SLC3A2 PE=1 SV=3	QVRDIENLKDASSFL/2	['MSFragger', 'Sage']	[0.002410136344856, 0.0005501054368754]	[0.3550332121185499, 0.4612970419309581]	[0.0179728851122558, 0.0057517331338657]	0.843482	0.6889	1	2	0.000550105	0.00575173	0.461297	0	NA	1	1	0	0	1	netMHCIIpan-4.3	DRB1_0404	0.05	SB	IENLKDASS	NA	NA
QVRKAVDAL	9	TRUE	sp|O76021|RL1D1_HUMAN	RSL1D1	HUMAN	Ribosomal L1 domain-containing protein 1 OS=Homo sapiens OX=9606 GN=RSL1D1 PE=1 SV=3	Q[UNIMOD:Gln->pyro-Glu]VRKAVDAL/2;QVRKAVDAL/1;QVRKAVDAL/2	['MSFragger', 'Comet', 'Sage', 'PEAKS']	[0.0006679389312977, 0.000886819643055, 0.0026078234704112, 0.0001061571125265]	[0.6320586636372563, 0.4185643419952062, 0.2938523308683546, 4.603632364960309]	[0.0021050070925061, 0.0044491856469433, 0.0268912086269397, 0.0005081069989845]	0.910331	0.604657	3	4	0.000106157	0.000508107	4.60363	0	NA	7	1	4	2	7	netMHCpan-4.1	HLA-B*07:02	0.305	SB	QVRKAVDAL	1	QVRKAVDAL
QVRLLSSSL	9	TRUE	sp|Q147X3|NAA30_HUMAN	NAA30	HUMAN	N-alpha-acetyltransferase 30 OS=Homo sapiens OX=9606 GN=NAA30 PE=1 SV=1	QVRLLSSSL/2	['MSFragger', 'Comet', 'Sage', 'PEAKS']	[0.0005329354082285, 0.0009706853038245, 0.0002276348736626, 0.0006507768648824]	[0.6882939374368263, 0.4024927386785755, 0.5550433098176393, 3.653735849816535]	[0.0014321261356714, 0.0052353948296737, 0.002391759064893, 0.0056222088035193]	0.937282	2.66828	1	4	0.000227635	0.00143213	3.65374	0	NA	3	1	1	1	3	netMHCpan-4.1	HLA-B*07:02	0.123	SB	QVRLLSSSL	1	QVRLLSSSL
QVRLPDGTSL	10	TRUE	sp|Q04323|UBXN1_HUMAN	UBXN1	HUMAN	UBX domain-containing protein 1 OS=Homo sapiens OX=9606 GN=UBXN1 PE=1 SV=2	QVRLPDGTSL/2	['MSFragger', 'Comet', 'Sage', 'PEAKS']	[0.000383288616328, 0.0007910498361396, 0.0003930817610062, 0.000346110582331]	[0.8010389448377156, 0.4435099281528197, 0.499682260869856, 4.083108305590592]	[0.0006804487917331, 0.003456363764198, 0.0040176508954905, 0.0019721136332681]	0.88161	2.97919	1	4	0.000346111	0.000680449	4.08311	0	NA	4	1	2	1	4	netMHCpan-4.1	HLA-B*07:02	0.248	SB	QVRLPGTSL	1	QVRLPGTSL
QVRLPLGTL	9	TRUE	sp|O43148|MCES_HUMAN	RNMT	HUMAN	mRNA cap guanine-N7 methyltransferase OS=Homo sapiens OX=9606 GN=RNMT PE=1 SV=1	Q[UNIMOD:Gln->pyro-Glu]VRLPLGTL/2;QVRLPLGTL/2;QVRLPLGTL/1;Q[UNIMOD:Gln->pyro-Glu]VRLPLGTL/1	['MSFragger', 'Comet', 'Sage', 'PEAKS']	[0.0004538749574492, 0.0009706853038245, 0.0003930817610062, 0.000346110582331]	[0.6961915142083751, 0.3780112964044219, 0.4865134589862408, 4.201555923788576]	[0.0013581336661131, 0.0067082413961708, 0.0045443763549625, 0.0014647665029975]	0.984759	0.273296	4	4	0.000346111	0.00135813	4.20156	0	NA	16	6	4	6	16	netMHCpan-4.1	HLA-B*07:02	0.184	SB	QVRLPLGTL	1	QVRLPLGTL
QVRNQGIIAL	10	TRUE	sp|Q9NXX6|NSE4A_HUMAN	NSMCE4A	HUMAN	Non-structural maintenance of chromosomes element 4 homolog A OS=Homo sapiens OX=9606 GN=NSMCE4A PE=1 SV=2	QVRNQGIIAL/2	['MSFragger', 'Comet', 'Sage', 'PEAKS']	[0.0005329354082285, 0.0010996059745257, 0.00066700016675, 0.0001061571125265]	[0.6772076636814186, 0.3508316878461219, 0.4424204193824029, 4.516602705527755]	[0.0015434150090379, 0.0088330074736385, 0.0068590282600936, 0.0006440356605399]	0.987929	4.03301	1	4	0.000106157	0.000644036	4.5166	1	['NRLGNAGLLAL(1)']	3	2	1	0	3	netMHCpan-4.1	HLA-B*07:02	0.613	WB	QVRNQGIAL	1	QVRNQGIAL
QVRPVTEKL	9	TRUE	sp|P38606|VATA_HUMAN	ATP6V1A	HUMAN	V-type proton ATPase catalytic subunit A OS=Homo sapiens OX=9606 GN=ATP6V1A PE=1 SV=2	Q[UNIMOD:Gln->pyro-Glu]VRPVTEKL/2;QVRPVTEKL/2	['MSFragger', 'Comet', 'Sage', 'PEAKS']	[0.0004538749574492, 0.0007910498361396, 0.0002276348736626, 0.0001061571125265]	[0.7555601825745807, 0.4648631342440239, 0.5787287480730088, 6.183610612856818]	[0.0009166393919042, 0.0027847602534753, 0.0019153007156615, 5.475063685597033e-06]	0.979413	0.0258271	2	4	0.000106157	5.47506e-06	6.18361	0	NA	5	1	2	2	5	netMHCpan-4.1	HLA-B*07:02	0.316	SB	QVRPVTEKL	1	QVRPVTEKL
QVSTHEQ	7	FALSE	sp|P20930|FILA_HUMAN	FLG	HUMAN	Filaggrin OS=Homo sapiens OX=9606 GN=FLG PE=1 SV=3	Q[UNIMOD:Gln->pyro-Glu]VSTHEQ/1	['MSFragger', 'Comet', 'Sage', 'PEAKS']	[0.0005329354082285, 0.0007910498361396, 0.0012021036814425, 0.0049517852488923]	[0.673620003005022, 0.4564938422032716, 0.365297071053791, 2.562761541760907]	[0.0015814093352324, 0.0030308207284274, 0.0140203949298098, 0.0493898908168857]	0.866349	0.0233648	1	4	0.000532935	0.00158141	2.56276	0	NA	5	1	2	2	5	NA	NA	NA	NA	NA	NA	NA
QVSTHEQS	8	TRUE	sp|P20930|FILA_HUMAN	FLG	HUMAN	Filaggrin OS=Homo sapiens OX=9606 GN=FLG PE=1 SV=3	Q[UNIMOD:Gln->pyro-Glu]VSTHEQS/1	['MSFragger', 'Comet', 'Sage', 'PEAKS']	[0.0004538749574492, 0.0013110742068001, 0.0007314694408322, 0.0014826895989324]	[0.7343617586280976, 0.3234711109666232, 0.4143206561066885, 3.263956158800501]	[0.0010537799194692, 0.0116490721542204, 0.008908560626143, 0.0133823634041591]	0.875882	0.0626046	1	4	0.000453875	0.00105378	3.26396	0	NA	1	1	0	0	1	netMHCpan-4.1	HLA-B*07:02	58.333	NB	QVSTHEQS-	NA	NA
QVSTHKQSESSHG	13	FALSE	sp|P20930|FILA_HUMAN	FLG	HUMAN	Filaggrin OS=Homo sapiens OX=9606 GN=FLG PE=1 SV=3	Q[UNIMOD:Gln->pyro-Glu]VSTHKQSESSHG/2	['MSFragger']	[0.003594066522904]	[0.3053705240169136]	[0.027281073328893]	0.430569	1.21027	1	1	0.00359407	0.0272811	0.305371	0	NA	1	0	1	0	1	netMHCIIpan-4.3	DRB1_1301	41.88	NB	VSTHKQSES	NA	NA
QVTKVTQV	8	TRUE	sp|P48444|COPD_HUMAN	ARCN1	HUMAN	Coatomer subunit delta OS=Homo sapiens OX=9606 GN=ARCN1 PE=1 SV=1	QVTKVTQV/1	['MSFragger', 'Comet', 'Sage', 'PEAKS']	[0.0065343804328277, 0.0034743937182961, 0.0029175311203319, 0.0022637238256932]	[0.2081976586931665, 0.2030873897441709, 0.2680177062712205, 3.02774808943436]	[0.0622277907989944, 0.0388775342604083, 0.0338949713599308, 0.0214768606763079]	0.987831	7.00445	1	4	0.00226372	0.0214769	3.02775	0	NA	3	1	1	1	3	netMHCpan-4.1	HLA-A*02:01	9.39	NB	QVT-KVTQV	0	QVT-KVTQV
QVTQPTVGMNFKTPRGPV	18	FALSE	sp|P08708|RS17_HUMAN	RPS17	HUMAN	Small ribosomal subunit protein eS17 OS=Homo sapiens OX=9606 GN=RPS17 PE=1 SV=2	Q[UNIMOD:Gln->pyro-Glu]VTQPTVGM[UNIMOD:Oxidation]NFKTPRGPV/2;QVTQPTVGMNFKTPRGPV/3;QVTQPTVGM[UNIMOD:Oxidation]NFKTPRGPV/3;QVTQPTVGMNFKTPRGPV/2;Q[UNIMOD:Gln->pyro-Glu]VTQPTVGMNFKTPRGPV/2	['MSFragger', 'Comet', 'Sage', 'PEAKS']	[0.0001629195177582, 0.0002398081534772, 0.0002276348736626, 0.0001061571125265]	[1.07566964226914, 0.6417698083862996, 0.7485359902993274, 5.386892929899092]	[0.0001048142861611, 0.0004657680381894, 0.0003890562661419, 5.491512460383598e-05]	0.775676	0.226845	5	4	0.000106157	5.49151e-05	5.38689	0	NA	8	1	1	6	8	netMHCIIpan-4.3	DRB1_1301	7.54	NB	VGMNFKTPR	NA	NA
QVVKPHTPL	9	TRUE	sp|P82909|KGD4_HUMAN	KGD4	HUMAN	Alpha-ketoglutarate dehydrogenase component 4 OS=Homo sapiens OX=9606 GN=KGD4 PE=1 SV=2	Q[UNIMOD:Gln->pyro-Glu]VVKPHTPL/2	['MSFragger', 'Sage']	[0.003831417624521, 0.0028792042926318]	[0.3032072522848189, 0.2734432804979325]	[0.0277857833674402, 0.0322938331797491]	0.411477	3.95771	1	2	0.0028792	0.0277858	0.303207	0	NA	1	0	0	1	1	netMHCpan-4.1	HLA-B*07:02	0.433	SB	QVVKPHTPL	1	QVVKPHTPL
QVYSRHPA	8	TRUE	sp|P61769|B2MG_HUMAN	B2M	HUMAN	Beta-2-microglobulin OS=Homo sapiens OX=9606 GN=B2M PE=1 SV=1	QVYSRHPA/1;QVYSRHPA/2;Q[UNIMOD:Gln->pyro-Glu]VYSRHPA/2;Q[UNIMOD:Gln->pyro-Glu]VYSRHPA/1	['MSFragger', 'Comet', 'Sage', 'PEAKS']	[0.0008828958985472, 0.0007910498361396, 0.0002276348736626, 0.0001061571125265]	[0.4979777430238623, 0.481863233248189, 0.5784475502048387, 4.865521907398551]	[0.0057199202151298, 0.0023448287967879, 0.0019203599620333, 0.0002445113266231]	0.988395	0.0192041	4	4	0.000106157	0.000244511	4.86552	0	NA	22	4	8	10	22	netMHCpan-4.1	HLA-B*07:02	10.959	NB	QVY-SRHPA	0	QVYSRHP-A
QVYSRHPAE	9	TRUE	sp|P61769|B2MG_HUMAN	B2M	HUMAN	Beta-2-microglobulin OS=Homo sapiens OX=9606 GN=B2M PE=1 SV=1	QVYSRHPAE/2;Q[UNIMOD:Gln->pyro-Glu]VYSRHPAE/1;Q[UNIMOD:Gln->pyro-Glu]VYSRHPAE/2;QVYSRHPAE/1	['MSFragger', 'Comet', 'Sage', 'PEAKS']	[0.0001629195177582, 0.0003973773097556, 0.0002276348736626, 0.0001061571125265]	[0.936637090513031, 0.6070876837396358, 0.8848393109826252, 5.754097171545335]	[0.000274712022526, 0.0006613279021367, 0.0001081785780761, 1.89970079764348e-05]	0.973781	0.060441	4	4	0.000106157	1.8997e-05	5.7541	0	NA	18	5	5	8	18	netMHCpan-4.1	HLA-B*07:02	7.568	NB	QVYSRHPAE	NA	NA
QVYSRHPAEN	10	TRUE	sp|P61769|B2MG_HUMAN	B2M	HUMAN	Beta-2-microglobulin OS=Homo sapiens OX=9606 GN=B2M PE=1 SV=1	QVYSRHPAEN/2;Q[UNIMOD:Gln->pyro-Glu]VYSRHPAEN/2	['MSFragger', 'Comet', 'Sage', 'PEAKS']	[0.0001629195177582, 0.0002398081534772, 0.0002276348736626, 0.0001061571125265]	[1.3310134202153014, 0.8312018903268945, 1.286449589886144, 7.047864565239484]	[1.7474367061658574e-05, 6.860573801079817e-05, 2.489654508307812e-06, 4.4726147444203843e-07]	0.840976	0.135872	2	4	0.000106157	4.47261e-07	7.04786	0	NA	11	4	3	4	11	netMHCpan-4.1	HLA-B*07:02	54.615	NB	QVYSRPAEN	0	QVYSHPAEN
QVYSRHPAENGK	12	TRUE	sp|P61769|B2MG_HUMAN	B2M	HUMAN	Beta-2-microglobulin OS=Homo sapiens OX=9606 GN=B2M PE=1 SV=1	QVYSRHPAENGK/2;Q[UNIMOD:Gln->pyro-Glu]VYSRHPAENGK/2	['MSFragger', 'Comet', 'Sage', 'PEAKS']	[0.0001629195177582, 0.0002398081534772, 0.0002276348736626, 0.0001061571125265]	[1.730689638529448, 1.2036224981406158, 0.9871663562184032, 7.014058911346926]	[1.0503643791616795e-06, 1.5880216073276696e-06, 4.138063065939321e-05, 4.933049586624644e-07]	0.949828	0.25559	2	4	0.000106157	4.93305e-07	7.01406	0	NA	14	4	4	6	14	netMHCpan-4.1	HLA-C*07:02	32	NB	QRHPAENGK	0	QVYSHPAEN
