## Supplementary material for "A platform for high-throughput and ultrasensitive immunopeptidomics": Data S1 (part 40 of 54)

### Sheet: S1G_JY_16MY (continued)
Supplemental Data S1G. Identified immunopeptide sequences for the JY 16 million cell dilution (3 samples). See legend for explanation of each column.
QYAYDGK	7	FALSE	sp|P01889|HLAB_HUMAN;sp|P17693|HLAG_HUMAN	HLA-B;HLA-G	HUMAN	HLA class I histocompatibility antigen, B alpha chain OS=Homo sapiens OX=9606 GN=HLA-B PE=1 SV=3	QYAYDGK/1;Q[UNIMOD:Gln->pyro-Glu]YAYDGK/1	['MSFragger', 'Comet', 'Sage', 'PEAKS']	[0.000383288616328, 0.0007910498361396, 0.0002276348736626, 0.0001061571125265]	[0.8069196033358577, 0.5242451924296828, 0.6526318836866197, 4.802514056598775]	[0.0006547171551195, 0.0015276518927363, 0.0009572538908409, 0.0002921003210634]	0.980424	0.296173	2	4	0.000106157	0.0002921	4.80251	0	NA	7	3	2	2	7	NA	NA	NA	NA	NA	NA	NA
QYAYDGKD	8	TRUE	sp|P01889|HLAB_HUMAN;sp|P17693|HLAG_HUMAN	HLA-B;HLA-G	HUMAN	HLA class I histocompatibility antigen, B alpha chain OS=Homo sapiens OX=9606 GN=HLA-B PE=1 SV=3	QYAYDGKD/1	['MSFragger', 'Comet', 'Sage', 'PEAKS']	[0.000383288616328, 0.0007910498361396, 0.0004624919063916, 0.0001061571125265]	[0.8093286169441943, 0.5131556180731932, 0.4780994769417139, 4.793898683795278]	[0.0006444545012816, 0.001708856775909, 0.0049162817680215, 0.0002992677049243]	0.91339	0.00459412	1	4	0.000106157	0.000299268	4.7939	0	NA	3	1	1	1	3	netMHCpan-4.1	HLA-C*07:02	85	NB	QYAYDGKD-	NA	NA
QYPGRSLVF	9	TRUE	sp|Q9GZR7|DDX24_HUMAN	DDX24	HUMAN	ATP-dependent RNA helicase DDX24 OS=Homo sapiens OX=9606 GN=DDX24 PE=1 SV=1	QYPGRSLVF/2	['MSFragger', 'Comet', 'Sage', 'PEAKS']	[0.0006106870229007, 0.000886819643055, 0.0002276348736626, 0.000346110582331]	[0.6588713809556245, 0.4196522766818409, 0.5546227790498686, 4.201187976778029]	[0.0017486595448753, 0.0044004505870167, 0.0024012091986174, 0.0014661303819618]	0.97428	0.728873	1	4	0.000227635	0.00146613	4.20119	0	NA	4	2	1	1	4	netMHCpan-4.1	HLA-C*07:02	0.045	SB	QYPGRSLVF	NA	NA
QYSFGLIPY	9	TRUE	sp|Q3SYC2|MOGT2_HUMAN	MOGAT2	HUMAN	2-acylglycerol O-acyltransferase 2 OS=Homo sapiens OX=9606 GN=MOGAT2 PE=1 SV=2	QYSFGLIPY/1	['Sage']	[0.0046398046398046]	[0.2115936013602815]	[0.0555856356416553]	0.652207	1.07415	1	1	0.0046398	0.0555856	0.211594	0	NA	1	1	0	0	1	netMHCpan-4.1	HLA-C*07:02	0.888	WB	QYSFGLIPY	NA	NA
RAAENRQGTL	10	TRUE	sp|P14598|NCF1_HUMAN	NCF1	HUMAN	Neutrophil cytosol factor 1 OS=Homo sapiens OX=9606 GN=NCF1 PE=1 SV=4	RAAENRQGTL/2	['MSFragger', 'Sage']	[0.0040847587439366, 0.0010632642211589]	[0.2870549743030434, 0.3741816407161342]	[0.0318707077802023, 0.0129181928447135]	0.547212	0.35047	1	2	0.00106326	0.0129182	0.374182	0	NA	2	1	0	1	2	netMHCpan-4.1	HLA-B*07:02	0.691	WB	RAAENRQTL	1	RAAENRQTL
RAAERSSAL	9	TRUE	sp|Q14980|NUMA1_HUMAN	NUMA1	HUMAN	Nuclear mitotic apparatus protein 1 OS=Homo sapiens OX=9606 GN=NUMA1 PE=1 SV=2	RAAERSSAL/1	['Sage']	[0.0061976153936961]	[0.1788895298330726]	[0.0733818303562887]	0.687239	0.805918	1	1	0.00619762	0.0733818	0.17889	0	NA	1	1	0	0	1	netMHCpan-4.1	HLA-B*07:02	0.072	SB	RAAERSSAL	1	RAAERSSAL
RAAKETISL	9	TRUE	sp|O60239|3BP5_HUMAN	SH3BP5	HUMAN	SH3 domain-binding protein 5 OS=Homo sapiens OX=9606 GN=SH3BP5 PE=1 SV=2	RAAKETISL/2	['MSFragger', 'Comet', 'Sage']	[0.0057715674362089, 0.0075145594589517, 0.0041021816147678]	[0.2252154563829085, 0.1257089760720953, 0.2309796240599667]	[0.0539871640630363, 0.0819564355044168, 0.0469895755075196]	0.80117	0.918889	1	3	0.00410218	0.0469896	0.23098	0	NA	3	0	3	0	3	netMHCpan-4.1	HLA-B*07:02	0.309	SB	RAAKETISL	1	RAAKETISL
RAALFRSSL	9	TRUE	sp|Q9H490|PIGU_HUMAN	PIGU	HUMAN	Phosphatidylinositol glycan anchor biosynthesis class U protein OS=Homo sapiens OX=9606 GN=PIGU PE=1 SV=3	RAALFRSSL/2	['MSFragger', 'Comet', 'Sage', 'PEAKS']	[0.0015254366562428, 0.0038256592430659, 0.0062455809568701, 0.0062041023043808]	[0.4476348149917875, 0.193827910207328, 0.1783355224451776, 2.3787179953070514]	[0.0085209032954775, 0.0425839393341865, 0.0737228807147172, 0.0680046476772348]	0.76091	0.0338426	1	4	0.00152544	0.0085209	2.37872	0	NA	4	1	1	2	4	netMHCpan-4.1	HLA-B*07:02	0.107	SB	RAALFRSSL	1	RAALFRSSL
RAALRSCSL	9	TRUE	sp|Q14318|FKBP8_HUMAN	FKBP8	HUMAN	Peptidyl-prolyl cis-trans isomerase FKBP8 OS=Homo sapiens OX=9606 GN=FKBP8 PE=1 SV=2	RAALRSC[UNIMOD:Cysteinylation]SL/2;RAALRSC[UNIMOD:Cysteinylation]SL/1	['MSFragger', 'Sage']	[0.0007670018748934, 0.002552734112589]	[0.5564425197452247, 0.2950833130516809]	[0.0036417502106652, 0.0265945815040519]	0.670148	1.56642	2	2	0.000767002	0.00364175	0.556443	0	NA	6	1	2	3	6	netMHCpan-4.1	HLA-B*07:02	0.363	SB	RAALRSCSL	1	RAALRSCSL
RAAPHRISL	9	TRUE	sp|Q99973|TEP1_HUMAN	TEP1	HUMAN	Telomerase protein component 1 OS=Homo sapiens OX=9606 GN=TEP1 PE=1 SV=2	RAAPHRISL/1;RAAPHRISL/2	['MSFragger', 'Comet', 'Sage', 'PEAKS']	[0.0007670018748934, 0.0009706853038245, 0.0002276348736626, 0.0007147395171537]	[0.5556786915397373, 0.3699872405912651, 0.535546361839551, 3.6470832674949145]	[0.0036627563026541, 0.0072760140154707, 0.0028714210973866, 0.0057110817286146]	0.809872	0.0234587	2	4	0.000227635	0.00287142	3.64708	0	NA	8	2	3	3	8	netMHCpan-4.1	HLA-B*07:02	0.027	SB	RAAPHRISL	1	RAAPHRISL
RAAVDTYCRHNYG	13	FALSE	sp|P01911|DRB1_HUMAN;sp|Q30154|DRB5_HUMAN	HLA-DRB1;HLA-DRB5	HUMAN	HLA class II histocompatibility antigen, DRB1 beta chain OS=Homo sapiens OX=9606 GN=HLA-DRB1 PE=1 SV=2	RAAVDTYC[UNIMOD:Cysteinylation]RHNYG/3;RAAVDTYC[UNIMOD:Cysteinylation]RHNYG/2	['MSFragger', 'Comet', 'Sage', 'PEAKS']	[0.0001629195177582, 0.0002398081534772, 0.0002276348736626, 0.0001061571125265]	[1.7572545364875385, 1.4885421727111765, 1.4269718515213898, 6.501244134572568]	[8.712968684759167e-07, 8.904477486008416e-08, 6.652777135059978e-07, 2.1808256974734515e-06]	0.934591	0.0620802	2	4	0.000106157	8.90448e-08	6.50124	0	NA	6	2	1	3	6	netMHCIIpan-4.3	DRB1_1301	1.31	WB	VDTYCRHNY	NA	NA
RAAVDTYCRHNYGVV	15	FALSE	sp|P01911|DRB1_HUMAN	HLA-DRB1	HUMAN	HLA class II histocompatibility antigen, DRB1 beta chain OS=Homo sapiens OX=9606 GN=HLA-DRB1 PE=1 SV=2	RAAVDTYC[UNIMOD:Cysteinylation]RHNYGVV/3	['MSFragger', 'Comet', 'Sage', 'PEAKS']	[0.0001629195177582, 0.0002398081534772, 0.0002276348736626, 0.0001061571125265]	[1.3063682277222857, 0.991843436803893, 1.2173033528324229, 5.339828542707]	[2.078017759056226e-05, 1.351755629834846e-05, 4.76606384170625e-06, 6.289889223828588e-05]	0.656155	0.369266	1	4	0.000106157	4.76606e-06	5.33983	0	NA	6	3	1	2	6	netMHCIIpan-4.3	DRB1_1301	1.03	WB	VDTYCRHNY	NA	NA
RADALRVLSKL	11	TRUE	sp|Q9H665|IGFR1_HUMAN	IGFLR1	HUMAN	IGF-like family receptor 1 OS=Homo sapiens OX=9606 GN=IGFLR1 PE=1 SV=1	RADALRVLSKL/3	['Comet', 'PEAKS']	[0.0071770334928229, 0.0085805344447168]	[0.1298152634573995, 2.127389700978473]	[0.0788609969724087, 0.1137333325644598]	0.0994077	3.89592	1	2	0.00717703	0.078861	2.12739	0	NA	4	1	1	2	4	netMHCpan-4.1	HLA-B*07:02	3.224	NB	RADALRSKL	1	RADALRSKL
RADSSRASL	9	TRUE	sp|Q7Z7F7|RM55_HUMAN	MRPL55	HUMAN	Large ribosomal subunit protein mL55 OS=Homo sapiens OX=9606 GN=MRPL55 PE=1 SV=1	RADSSRASL/1;RADSSRASL/2	['MSFragger', 'Comet', 'Sage', 'PEAKS']	[0.0005329354082285, 0.0010403858885841, 0.0002276348736626, 0.0001061571125265]	[0.6875142649822455, 0.3639306191396827, 0.5775322189575254, 4.556712170596996]	[0.0014396624265958, 0.0077361428473173, 0.0019369209703578, 0.0005776623781674]	0.946096	0.633128	2	4	0.000106157	0.000577662	4.55671	0	NA	7	3	2	2	7	netMHCpan-4.1	HLA-B*07:02	0.146	SB	RADSSRASL	1	RADSSRASL
RAELATEEFLPVTPI	15	FALSE	sp|Q13200|PSMD2_HUMAN	PSMD2	HUMAN	26S proteasome non-ATPase regulatory subunit 2 OS=Homo sapiens OX=9606 GN=PSMD2 PE=1 SV=3	RAELATEEFLPVTPI/2	['MSFragger', 'Comet', 'Sage', 'PEAKS']	[0.0001629195177582, 0.0002398081534772, 0.0002276348736626, 0.0001061571125265]	[0.9927321994743744, 0.7570105240073858, 0.7168035835542911, 5.291010569635887]	[0.0001866525885582, 0.0001452660108503, 0.0005240840795444, 7.240019036078959e-05]	0.904841	0.00508157	1	4	0.000106157	7.24002e-05	5.29101	0	NA	2	1	1	0	2	netMHCIIpan-4.3	HLA-DPA10103-DPB10402	0	SB	LATEEFLPV	NA	NA
RAELDTVCRHNYQ	13	FALSE	sp|P01920|DQB1_HUMAN	HLA-DQB1	HUMAN	HLA class II histocompatibility antigen, DQ beta 1 chain OS=Homo sapiens OX=9606 GN=HLA-DQB1 PE=1 SV=2	RAELDTVC[UNIMOD:Cysteinylation]RHNYQ/3	['MSFragger', 'Comet', 'Sage', 'PEAKS']	[0.0001629195177582, 0.0002398081534772, 0.0002276348736626, 0.0001061571125265]	[1.4439273072358991, 1.2977935518320567, 1.118432028568645, 6.725723231432118]	[7.898149076402454e-06, 6.127702657857813e-07, 1.206194905085451e-05, 1.1377943691781452e-06]	0.710202	0.390087	1	4	0.000106157	6.1277e-07	6.72572	0	NA	10	2	4	4	10	netMHCIIpan-4.3	DRB1_1301	3.55	WB	LDTVCRHNY	NA	NA
RAELDTVCRHNYQLE	15	FALSE	sp|P01920|DQB1_HUMAN	HLA-DQB1	HUMAN	HLA class II histocompatibility antigen, DQ beta 1 chain OS=Homo sapiens OX=9606 GN=HLA-DQB1 PE=1 SV=2	RAELDTVC[UNIMOD:Cysteinylation]RHNYQLE/3	['MSFragger', 'Comet', 'Sage', 'PEAKS']	[0.0001629195177582, 0.0009706853038245, 0.0002276348736626, 0.0001061571125265]	[1.0184833675381282, 0.3753169002251323, 0.6373349089853719, 5.5502697337851]	[0.0001561201896477, 0.0068937773119003, 0.001105058961502, 3.425820675757264e-05]	0.394452	0.372951	1	4	0.000106157	3.42582e-05	5.55027	0	NA	3	1	1	1	3	netMHCIIpan-4.3	DRB1_1301	2.8	WB	LDTVCRHNY	NA	NA
RAELDTVCRHNYQLEL	16	FALSE	sp|P01920|DQB1_HUMAN	HLA-DQB1	HUMAN	HLA class II histocompatibility antigen, DQ beta 1 chain OS=Homo sapiens OX=9606 GN=HLA-DQB1 PE=1 SV=2	RAELDTVC[UNIMOD:Cysteinylation]RHNYQLEL/3	['MSFragger', 'Comet', 'Sage', 'PEAKS']	[0.0008828958985472, 0.0029629629629629, 0.0002276348736626, 0.0001061571125265]	[0.514157432491647, 0.245305454998358, 0.5513693926793592, 5.234152120114683]	[0.0050380331171247, 0.0255682023629031, 0.0024755887866317, 8.527525546342431e-05]	0.426562	2.26319	1	4	0.000106157	8.52753e-05	5.23415	0	NA	2	0	1	1	2	netMHCIIpan-4.3	DRB1_1301	4.22	WB	LDTVCRHNY	NA	NA
RAEYGRLGL	9	TRUE	sp|P18754|RCC1_HUMAN	RCC1	HUMAN	Regulator of chromosome condensation OS=Homo sapiens OX=9606 GN=RCC1 PE=1 SV=1	RAEYGRLGL/2	['MSFragger', 'Sage']	[0.0065343804328277, 0.0024463169339494]	[0.2071367665656761, 0.3041609778816928]	[0.0627741506537058, 0.0245019010567329]	0.66004	0.488971	1	2	0.00244632	0.0245019	0.304161	0	NA	2	1	0	1	2	netMHCpan-4.1	HLA-B*07:02	0.73	WB	RAEYGRLGL	1	RAEYGRLGL
RAFAGRSGL	9	TRUE	sp|P58317|ZN121_HUMAN	ZNF121	HUMAN	Zinc finger protein 121 OS=Homo sapiens OX=9606 GN=ZNF121 PE=1 SV=2	RAFAGRSGL/2	['MSFragger', 'Comet', 'Sage', 'PEAKS']	[0.0006679389312977, 0.0007910498361396, 0.0018746845482731, 0.0001061571125265]	[0.6301659209709676, 0.5412385816992503, 0.3418292993777934, 5.355602725705225]	[0.002133068317982, 0.001286574121282, 0.0173910142303, 6.010213174742843e-05]	0.84669	0.163502	1	4	0.000106157	6.01021e-05	5.3556	0	NA	4	1	1	2	4	netMHCpan-4.1	HLA-B*07:02	0.274	SB	RAFAGRSGL	1	RAFAGRSGL
RAGDFSKTSL	10	TRUE	sp|O15049|N4BP3_HUMAN	N4BP3	HUMAN	NEDD4-binding protein 3 OS=Homo sapiens OX=9606 GN=N4BP3 PE=1 SV=3	RAGDFSKTSL/2	['MSFragger', 'Comet', 'Sage', 'PEAKS']	[0.0016651528913109, 0.0009706853038245, 0.0003930817610062, 0.0001061571125265]	[0.4398508030922935, 0.4010389757203839, 0.495013428128722, 5.190143271278042]	[0.0090628779609749, 0.0053130300220829, 0.0041970595104457, 9.677794133744262e-05]	0.960953	0.0155148	1	4	0.000106157	9.67779e-05	5.19014	0	NA	3	1	1	1	3	netMHCpan-4.1	HLA-B*07:02	1.138	WB	RADFSKTSL	1	RAGDSKTSL
RAKEAAEQDVEKKK	14	FALSE	sp|P26373|RL13_HUMAN	RPL13	HUMAN	Large ribosomal subunit protein eL13 OS=Homo sapiens OX=9606 GN=RPL13 PE=1 SV=4	RAKEAAEQDVEKKK/3	['MSFragger', 'Comet', 'Sage', 'PEAKS']	[0.0001629195177582, 0.0007910498361396, 0.0002276348736626, 0.0001061571125265]	[1.1372150960070793, 0.4456897997594885, 0.8873294308015992, 7.693396428982561]	[6.814317998950248e-05, 0.0033809505259591, 0.0001056781975483, 6.886074260918645e-08]	0.594983	1.43407	1	4	0.000106157	6.88607e-08	7.6934	0	NA	1	0	1	0	1	netMHCIIpan-4.3	HLA-DQA10103-DQB10302	5.27	NB	KEAAEQDVE	NA	NA
RAKPEDRESL	10	TRUE	sp|Q969V5|MUL1_HUMAN	MUL1	HUMAN	Mitochondrial ubiquitin ligase activator of NFKB 1 OS=Homo sapiens OX=9606 GN=MUL1 PE=1 SV=1	RAKPEDRESL/2	['MSFragger', 'Sage']	[0.0007355645457888, 0.0003930817610062]	[0.5933066164650228, 0.4891950480433684]	[0.0027735320223907, 0.0044318267627759]	0.710248	0.488316	1	2	0.000393082	0.00277353	0.593307	0	NA	3	1	1	1	3	netMHCpan-4.1	HLA-B*07:02	0.71	WB	RAKPERESL	1	RAKPERESL
RAKPKVY	7	FALSE	P31944|CASPE_HUMAN	CASP14	HUMAN	Caspase-14 OS=Homo sapiens OX=9606 GN=CASP14 PE=1 SV=2	RAKPKVY/2	['PEAKS']	[0.0023221448173949]	[3.006945305053644]	[0.0223572898643374]	0.681128	1.09175	1	1	0.00232214	0.0223573	3.00695	0	NA	3	1	1	1	3	NA	NA	NA	NA	NA	NA	NA
RAKSQGMAL	9	TRUE	sp|P53618|COPB_HUMAN	COPB1	HUMAN	Coatomer subunit beta OS=Homo sapiens OX=9606 GN=COPB1 PE=1 SV=3	RAKSQGMAL/1;RAKSQGM[UNIMOD:Oxidation]AL/2;RAKSQGM[UNIMOD:Oxidation]AL/1;RAKSQGMAL/2	['MSFragger', 'Comet', 'Sage', 'PEAKS']	[0.0001629195177582, 0.0003973773097556, 0.0004624919063916, 0.0001061571125265]	[1.050569607146627, 0.6142971560943935, 0.4784754277110701, 4.837978521984597]	[0.0001248758158171, 0.0006148520632878, 0.0048990370422025, 0.0002643079619499]	0.909828	0.0670827	4	4	0.000106157	0.000124876	4.83798	0	NA	14	3	4	7	14	netMHCpan-4.1	HLA-B*07:02	0.089	SB	RAKSQGMAL	1	RAKSQGMAL
RALAGDVRDWASAIR	15	FALSE	sp|Q6ZRP7|QSOX2_HUMAN	QSOX2	HUMAN	Sulfhydryl oxidase 2 OS=Homo sapiens OX=9606 GN=QSOX2 PE=1 SV=3	RALAGDVRDWASAIR/3	['MSFragger', 'Comet', 'Sage']	[0.0027352297592997, 0.0027943508798429, 0.001341581575613]	[0.3481873247711994, 0.2585868913546495, 0.3597435188991707]	[0.0190262498433599, 0.0223876432689619, 0.0147554006881396]	0.365406	0.140566	1	3	0.00134158	0.0147554	0.359744	0	NA	1	1	0	0	1	netMHCIIpan-4.3	HLA-DQA10103-DQB10603	1.23	WB	AGDVRDWAS	NA	NA
RALLGTYKRL	10	TRUE	sp|Q99732|LITAF_HUMAN	LITAF	HUMAN	Lipopolysaccharide-induced tumor necrosis factor-alpha factor OS=Homo sapiens OX=9606 GN=LITAF PE=1 SV=2	RALLGTYKRL/3	['MSFragger', 'Comet', 'Sage', 'PEAKS']	[0.0001629195177582, 0.0002398081534772, 0.0002276348736626, 0.0001061571125265]	[1.1014396381025269, 0.6866693364133808, 0.8713157722226182, 7.918112945939965]	[8.753781367866362e-05, 0.0002958272610225, 0.0001228277076098, 3.5900450317458554e-08]	0.923371	1.60186	1	4	0.000106157	3.59005e-08	7.91811	0	NA	1	0	0	1	1	netMHCpan-4.1	HLA-A*02:01	4.674	NB	RLLGTYKRL	0	ALLGTYKRL
RALTVPELTQQ	11	TRUE	sp|P04350|TBB4A_HUMAN;sp|P07437|TBB5_HUMAN;sp|P68371|TBB4B_HUMAN;sp|Q13509|TBB3_HUMAN;sp|Q13885|TBB2A_HUMAN;sp|Q9BUF5|TBB6_HUMAN;sp|Q9BVA1|TBB2B_HUMAN	TUBB4A;TUBB;TUBB4B;TUBB3;TUBB2A;TUBB6;TUBB2B	HUMAN	Tubulin beta-4A chain OS=Homo sapiens OX=9606 GN=TUBB4A PE=1 SV=2	RALTVPELTQQ/2	['Comet']	[0.0035958785699467]	[0.1995232162523741]	[0.0402661541890635]	0.507376	0.0752698	1	1	0.00359588	0.0402662	0.199523	0	NA	1	0	0	1	1	netMHCpan-4.1	HLA-A*02:01	34.071	NB	RTVPELTQQ	0	ALTPELTQQ
RAMTKDNNLLGKFE	14	FALSE	sp|P11142|HSP7C_HUMAN	HSPA8	HUMAN	Heat shock cognate 71 kDa protein OS=Homo sapiens OX=9606 GN=HSPA8 PE=1 SV=1	RAM[UNIMOD:Oxidation]TKDNNLLGKFE/3	['MSFragger', 'Comet', 'Sage', 'PEAKS']	[0.0021329541414859, 0.0006718172657037, 0.0004624919063916, 0.0030630998570553]	[0.402751197314918, 0.5754647150523522, 0.4641738584812929, 2.8252458706732706]	[0.0121746300805399, 0.0009103672405644, 0.0055993106207255, 0.0314627305869274]	0.805284	1.76637	1	4	0.000462492	0.000910367	2.82525	0	NA	3	2	1	0	3	netMHCIIpan-4.3	DRB1_0404	1.77	WB	MTKDNNLLG	NA	NA
RAPASTLCL	9	TRUE	sp|Q9UKB1|FBW1B_HUMAN	FBXW11	HUMAN	F-box/WD repeat-containing protein 11 OS=Homo sapiens OX=9606 GN=FBXW11 PE=1 SV=1	RAPASTLC[UNIMOD:Cysteinylation]L/2	['Sage']	[0.0067389393495458]	[0.1706043741019331]	[0.0786307375103511]	0.79549	6.22196	1	1	0.00673894	0.0786307	0.170604	0	NA	2	0	2	0	2	netMHCpan-4.1	HLA-B*07:02	2.126	NB	RAPASTLCL	1	RAPASTLCL
RAPLVVGRFVNLR	13	FALSE	sp|O75063|XYLK_HUMAN	FAM20B	HUMAN	Glycosaminoglycan xylosylkinase OS=Homo sapiens OX=9606 GN=FAM20B PE=1 SV=1	RAPLVVGRFVNLR/3	['MSFragger', 'Comet', 'Sage']	[0.0020051986632008, 0.0003973773097556, 0.0003930817610062]	[0.425560942625283, 0.6299493894054469, 0.5023167217739446]	[0.0101501815580082, 0.0005248816992598, 0.003919804614248]	0.468255	1.24692	1	3	0.000393082	0.000524882	0.629949	0	NA	2	1	0	1	2	netMHCIIpan-4.3	HLA-DPA10103-DPB10402	0.21	SB	LVVGRFVNL	NA	NA
RAPLVVGRFVNLRT	14	FALSE	sp|O75063|XYLK_HUMAN	FAM20B	HUMAN	Glycosaminoglycan xylosylkinase OS=Homo sapiens OX=9606 GN=FAM20B PE=1 SV=1	RAPLVVGRFVNLRT/3	['MSFragger', 'Comet', 'Sage', 'PEAKS']	[0.0001629195177582, 0.0007910498361396, 0.0002276348736626, 0.0001061571125265]	[1.2086656563082163, 0.5207746332677595, 0.7860154691157901, 6.476740396758329]	[4.128257116571448e-05, 0.0015821911789519, 0.0002736371629812, 2.34133389731222e-06]	0.809703	1.27805	1	4	0.000106157	2.34133e-06	6.47674	0	NA	5	2	1	2	5	netMHCIIpan-4.3	HLA-DPA10103-DPB10402	0.14	SB	LVVGRFVNL	NA	NA
RAQAERLAI	9	TRUE	sp|O95168|NDUB4_HUMAN	NDUFB4	HUMAN	NADH dehydrogenase [ubiquinone] 1 beta subcomplex subunit 4 OS=Homo sapiens OX=9606 GN=NDUFB4 PE=1 SV=3	RAQAERLAI/2	['MSFragger']	[0.0075699331716837]	[0.1882735210860895]	[0.0731241246152517]	0.679311	0.00922076	1	1	0.00756993	0.0731241	0.188274	0	NA	1	0	0	1	1	netMHCpan-4.1	HLA-B*07:02	0.698	WB	RAQAERLAI	1	RAQAERLAI
RAQERLRPL	9	TRUE	sp|Q9NPF0|CD320_HUMAN	CD320	HUMAN	CD320 antigen OS=Homo sapiens OX=9606 GN=CD320 PE=1 SV=1	RAQERLRPL/3	['MSFragger', 'Comet', 'Sage', 'PEAKS']	[0.0001629195177582, 0.0002398081534772, 0.0002276348736626, 0.0001061571125265]	[1.1717503656293784, 0.684806752065881, 0.8973900573245017, 4.607618577212014]	[5.349024153290847e-05, 0.0003014507849223, 9.615089826552004e-05, 0.0005025744624819]	0.944346	0.160803	1	4	0.000106157	5.34902e-05	4.60762	0	NA	5	2	2	1	5	netMHCpan-4.1	HLA-B*07:02	0.441	SB	RAQERLRPL	1	RAQERLRPL
RAQRPRLQL	9	TRUE	sp|Q15056|IF4H_HUMAN	EIF4H	HUMAN	Eukaryotic translation initiation factor 4H OS=Homo sapiens OX=9606 GN=EIF4H PE=1 SV=5	RAQRPRLQL/3;RAQRPRLQL/2	['MSFragger', 'Sage']	[0.0012511729746637, 0.0023915271609156]	[0.4666553183525591, 0.3087699085085184]	[0.0073290518830078, 0.0235008033049187]	0.839454	0.0342582	2	2	0.00125117	0.00732905	0.466655	0	NA	5	1	2	2	5	netMHCpan-4.1	HLA-B*07:02	0.126	SB	RAQRPRLQL	1	RAQRPRLQL
RAQSHRAEL	9	TRUE	sp|Q9H0I2|ENKD1_HUMAN	ENKD1	HUMAN	Enkurin domain-containing protein 1 OS=Homo sapiens OX=9606 GN=ENKD1 PE=1 SV=1	RAQSHRAEL/2	['MSFragger']	[0.0044606395677577]	[0.2650900809301439]	[0.0384366842580833]	0.617556	0.512619	1	1	0.00446064	0.0384367	0.26509	0	NA	2	1	0	1	2	netMHCpan-4.1	HLA-B*07:02	0.122	SB	RAQSHRAEL	1	RAQSHRAEL
RARAASDVL	9	TRUE	sp|Q8NFZ5|TNIP2_HUMAN	TNIP2	HUMAN	TNFAIP3-interacting protein 2 OS=Homo sapiens OX=9606 GN=TNIP2 PE=1 SV=1	RARAASDVL/2;RARAASDVL/1	['MSFragger', 'Sage']	[0.0034192530247238, 0.0034722222222222]	[0.3111294655916862, 0.2432122732795131]	[0.0259827048064036, 0.0422162177330004]	0.994693	0.022146	2	2	0.00341925	0.0259827	0.311129	0	NA	2	0	1	1	2	netMHCpan-4.1	HLA-B*07:02	0.258	SB	RARAASDVL	1	RARAASDVL
RARDLVYHL	9	TRUE	sp|P50458|LHX2_HUMAN	LHX2	HUMAN	LIM/homeobox protein Lhx2 OS=Homo sapiens OX=9606 GN=LHX2 PE=1 SV=2	RARDLVYHL/3	['MSFragger', 'Comet', 'Sage', 'PEAKS']	[0.0005329354082285, 0.0003973773097556, 0.0002276348736626, 0.0059788830937539]	[0.6934156099040182, 0.6047990785738822, 0.6406862838790734, 2.4143135950097805]	[0.0013836626233287, 0.0006768034555199, 0.0010708381923346, 0.0637309870418579]	0.940803	0.330734	1	4	0.000227635	0.000676803	2.41431	0	NA	4	1	2	1	4	netMHCpan-4.1	HLA-B*07:02	0.382	SB	RARDLVYHL	1	RARDLVYHL
RARDVREQL	9	TRUE	sp|O60231|DHX16_HUMAN	DHX16	HUMAN	Pre-mRNA-splicing factor ATP-dependent RNA helicase DHX16 OS=Homo sapiens OX=9606 GN=DHX16 PE=1 SV=2	RARDVREQL/2	['Sage']	[0.0021681354035529]	[0.3221223567056054]	[0.0208177459445607]	0.881616	0.187183	1	1	0.00216814	0.0208177	0.322122	0	NA	1	1	0	0	1	netMHCpan-4.1	HLA-B*07:02	0.084	SB	RARDVREQL	1	RARDVREQL
RAREVIEAL	9	TRUE	sp|Q9NS23|RASF1_HUMAN	RASSF1	HUMAN	Ras association domain-containing protein 1 OS=Homo sapiens OX=9606 GN=RASSF1 PE=1 SV=1	RAREVIEAL/1;RAREVIEAL/2	['MSFragger', 'Sage']	[0.0021329541414859, 0.0003930817610062]	[0.39838595957186, 0.486840510239105]	[0.0126090453272818, 0.0045304989728125]	0.463372	0.0377878	2	2	0.000393082	0.0045305	0.486841	0	NA	7	2	4	1	7	netMHCpan-4.1	HLA-B*07:02	0.108	SB	RAREVIEAL	1	RAREVIEAL
RAREYNARL	9	TRUE	sp|Q00653|NFKB2_HUMAN	NFKB2	HUMAN	Nuclear factor NF-kappa-B p100 subunit OS=Homo sapiens OX=9606 GN=NFKB2 PE=1 SV=4	RAREYNARL/2;RAREYNARL/3	['MSFragger', 'Comet', 'Sage', 'PEAKS']	[0.0001629195177582, 0.0002398081534772, 0.0002276348736626, 0.000346110582331]	[1.286924621793215, 0.824972412102617, 0.8680010693864058, 4.147572791557335]	[2.3823461074657867e-05, 7.306627771617449e-05, 0.0001267112377356, 0.0016782144360375]	0.91615	0.061535	2	4	0.00016292	2.38235e-05	4.14757	0	NA	8	3	3	2	8	netMHCpan-4.1	HLA-B*07:02	0.387	SB	RAREYNARL	1	RAREYNARL
RARGKPMEL	9	TRUE	sp|O00170|AIP_HUMAN	AIP	HUMAN	AH receptor-interacting protein OS=Homo sapiens OX=9606 GN=AIP PE=1 SV=3	RARGKPM[UNIMOD:Oxidation]EL/2;RARGKPMEL/2	['MSFragger', 'Sage']	[0.0044606395677577, 0.0019852524106636]	[0.26255502527258, 0.3309317127174488]	[0.0392782368233013, 0.0192120688325137]	0.386663	0.043645	2	2	0.00198525	0.0192121	0.330932	0	NA	5	2	2	1	5	netMHCpan-4.1	HLA-B*07:02	0.096	SB	RARGKPMEL	1	RARGKPMEL
RARLSNLAL	9	TRUE	sp|O14737|PDCD5_HUMAN	PDCD5	HUMAN	Programmed cell death protein 5 OS=Homo sapiens OX=9606 GN=PDCD5 PE=1 SV=3	RARLSNLAL/2	['MSFragger', 'Sage']	[0.0021100116414435, 0.0097627426495629]	[0.4062439731235608, 0.1337575735668204]	[0.0118386891551172, 0.1061381560457869]	0.426163	0.0367799	1	2	0.00211001	0.0118387	0.406244	0	NA	3	1	2	0	3	netMHCpan-4.1	HLA-B*07:02	0.075	SB	RARLSNLAL	1	RARLSNLAL
RARPATDSF	9	TRUE	sp|P23588|IF4B_HUMAN	EIF4B	HUMAN	Eukaryotic translation initiation factor 4B OS=Homo sapiens OX=9606 GN=EIF4B PE=1 SV=2	RARPATDSF/1;RARPATDSF/2	['MSFragger', 'Comet', 'Sage', 'PEAKS']	[0.0007670018748934, 0.0046576618537494, 0.0002276348736626, 0.0036821316194684]	[0.5436668902309465, 0.1755077207860001, 0.5614911770612083, 2.724297059599865]	[0.0040117956518364, 0.0509296364936934, 0.002251422939648, 0.0376185988993039]	0.979586	0.626015	2	4	0.000227635	0.00225142	2.7243	0	NA	11	3	3	5	11	netMHCpan-4.1	HLA-B*07:02	0.226	SB	RARPATDSF	1	RARPATDSF
RARQDSVSL	9	TRUE	sp|P55199|ELL_HUMAN	ELL	HUMAN	RNA polymerase II elongation factor ELL OS=Homo sapiens OX=9606 GN=ELL PE=1 SV=1	RARQDSVSL/1;RARQDSVSL/2	['MSFragger', 'Comet', 'Sage', 'PEAKS']	[0.0032328297156429, 0.0075145594589517, 0.0002276348736626, 0.0082908554934594]	[0.3157248226021304, 0.1252330482800957, 0.5942843320413393, 2.145988131041893]	[0.024992227231574, 0.0823221660276579, 0.0016552081445412, 0.1091378022342129]	0.741404	0.353427	2	4	0.000227635	0.00165521	2.14599	0	NA	4	2	1	1	4	netMHCpan-4.1	HLA-B*07:02	0.06	SB	RARQDSVSL	1	RARQDSVSL
RARQQVASL	9	TRUE	sp|Q9Y697|NFS1_HUMAN	NFS1	HUMAN	Cysteine desulfurase OS=Homo sapiens OX=9606 GN=NFS1 PE=1 SV=3	RARQQVASL/2	['Sage']	[0.0026078234704112]	[0.2917739938862976]	[0.0273992140846999]	0.302379	0.0113457	1	1	0.00260782	0.0273992	0.291774	0	NA	1	0	0	1	1	netMHCpan-4.1	HLA-B*07:02	0.038	SB	RARQQVASL	1	RARQQVASL
RARQVLEHL	9	TRUE	sp|Q96H20|SNF8_HUMAN	SNF8	HUMAN	Vacuolar-sorting protein SNF8 OS=Homo sapiens OX=9606 GN=SNF8 PE=1 SV=1	RARQVLEHL/3	['MSFragger', 'Comet']	[0.0052070570938495, 0.0055953155497722]	[0.2345957387226859, 0.1559482765310038]	[0.0498641851432724, 0.0615232349405152]	0.34112	0.174658	1	2	0.00520706	0.0498642	0.234596	0	NA	2	0	1	1	2	netMHCpan-4.1	HLA-B*07:02	0.375	SB	RARQVLEHL	1	RARQVLEHL
RARQYSTRL	9	TRUE	sp|Q6IAA8|LTOR1_HUMAN	LAMTOR1	HUMAN	Ragulator complex protein LAMTOR1 OS=Homo sapiens OX=9606 GN=LAMTOR1 PE=1 SV=2	RARQYSTRL/3	['MSFragger', 'Comet', 'Sage', 'PEAKS']	[0.0001629195177582, 0.0007910498361396, 0.0002276348736626, 0.0087858450274557]	[1.044671485116856, 0.5128878703650697, 0.6953226939486589, 2.1041577574766976]	[0.0001301152408334, 0.0017134881330265, 0.000641183672708, 0.1197971041768908]	0.977922	0.00915722	1	4	0.00016292	0.000130115	2.10416	0	NA	4	2	1	1	4	netMHCpan-4.1	HLA-B*07:02	0.237	SB	RARQYSTRL	1	RARQYSTRL
RARSAFKLLQL	11	TRUE	sp|Q9UET6|TRM7_HUMAN	FTSJ1	HUMAN	tRNA (cytidine(32)/guanosine(34)-2'-O)-methyltransferase OS=Homo sapiens OX=9606 GN=FTSJ1 PE=1 SV=2	RARSAFKLLQL/3	['Comet']	[0.0033103253979433]	[0.2146551194793002]	[0.0346802296755338]	0.541026	4.45948	1	1	0.00331033	0.0346802	0.214655	0	NA	1	0	1	0	1	netMHCpan-4.1	HLA-B*07:02	1.568	WB	RARSALLQL	1	RARSKLLQL
RARSFITWL	9	TRUE	sp|O95487|SC24B_HUMAN	SEC24B	HUMAN	Protein transport protein Sec24B OS=Homo sapiens OX=9606 GN=SEC24B PE=1 SV=2	RARSFITWL/2	['MSFragger']	[0.0027352297592997]	[0.3485915686633879]	[0.0189622578168192]	0.202404	0.817458	1	1	0.00273523	0.0189623	0.348592	0	NA	1	1	0	0	1	netMHCpan-4.1	HLA-B*07:02	0.695	WB	RARSFITWL	1	RARSFITWL
RASAVRNSL	9	TRUE	sp|Q6N063|OGFD2_HUMAN	OGFOD2	HUMAN	2-oxoglutarate and iron-dependent oxygenase domain-containing protein 2 OS=Homo sapiens OX=9606 GN=OGFOD2 PE=1 SV=2	RASAVRNSL/2	['MSFragger', 'Sage']	[0.0007670018748934, 0.00066700016675]	[0.5534372582173196, 0.421848126559077]	[0.0037251952028077, 0.008306696045901]	0.821281	0.114315	1	2	0.000667	0.0037252	0.553437	0	NA	5	2	1	2	5	netMHCpan-4.1	HLA-B*07:02	0.086	SB	RASAVRNSL	1	RASAVRNSL
RASSARANITL	11	TRUE	sp|E9PRG8|CK098_HUMAN	C11orf98	HUMAN	Uncharacterized protein C11orf98 OS=Homo sapiens OX=9606 GN=C11orf98 PE=1 SV=2	RASSARANITL/2	['Sage']	[0.0024463169339494]	[0.3052966137824345]	[0.0242514956769663]	-0.0987394	0.0366094	1	1	0.00244632	0.0242515	0.305297	0	NA	1	0	0	1	1	netMHCpan-4.1	HLA-B*07:02	0.97	WB	RASSARATL	1	RASSARATL
RCEKLRPTL	9	TRUE	sp|Q9UJY4|GGA2_HUMAN	GGA2	HUMAN	ADP-ribosylation factor-binding protein GGA2 OS=Homo sapiens OX=9606 GN=GGA2 PE=1 SV=3	RC[UNIMOD:Cysteinylation]EKLRPTL/3	['MSFragger', 'Comet', 'Sage', 'PEAKS']	[0.0001629195177582, 0.0002398081534772, 0.0002276348736626, 0.0001061571125265]	[1.1794410359447236, 0.7568321161608751, 0.825965081017163, 6.503672507279641]	[5.068085444423636e-05, 0.0001455282981369, 0.0001880412820637, 2.165530945814377e-06]	0.926292	0.354574	1	4	0.000106157	2.16553e-06	6.50367	0	NA	3	1	1	1	3	netMHCpan-4.1	HLA-B*07:02	1.451	WB	RCEKLRPTL	1	RCEKLRPTL
RCKDISSAL	9	TRUE	sp|P13489|RINI_HUMAN	RNH1	HUMAN	Ribonuclease inhibitor OS=Homo sapiens OX=9606 GN=RNH1 PE=1 SV=2	RC[UNIMOD:Cysteinylation]KDISSAL/2	['MSFragger', 'Comet', 'Sage', 'PEAKS']	[0.0016651528913109, 0.0069339384770549, 0.0029175311203319, 0.0075672993425133]	[0.438277347266153, 0.1305231532397768, 0.2682516546159746, 2.218250820420657]	[0.0091765755078717, 0.0783381290052657, 0.0338244080248964, 0.0933595756120977]	0.608895	0.205993	1	4	0.00166515	0.00917658	2.21825	0	NA	4	2	1	1	4	netMHCpan-4.1	HLA-B*07:02	0.515	WB	RCKDISSAL	1	RCKDISSAL
RCRKQDFPL	9	TRUE	sp|P36543|VATE1_HUMAN	ATP6V1E1	HUMAN	V-type proton ATPase subunit E 1 OS=Homo sapiens OX=9606 GN=ATP6V1E1 PE=1 SV=1	RCRKQDFPL/1	['MSFragger']	[0.0085919691390496]	[0.1724606535289295]	[0.0827343531825722]	0.234365	0.472854	1	1	0.00859197	0.0827344	0.172461	0	NA	1	0	1	0	1	netMHCpan-4.1	HLA-B*07:02	1.999	WB	RCRKQDFPL	1	RCRKQDFPL
RDIDTLRDPGSQ	12	TRUE	sp|P11717|MPRI_HUMAN	IGF2R	HUMAN	Cation-independent mannose-6-phosphate receptor OS=Homo sapiens OX=9606 GN=IGF2R PE=1 SV=3	RDIDTLRDPGSQ/2	['MSFragger', 'Sage']	[0.0053048780487804, 0.0028161634684655]	[0.2305114114022996, 0.2793781217700463]	[0.0516230762150759, 0.0306246351359808]	0.854084	1.51052	1	2	0.00281616	0.0306246	0.279378	0	NA	1	0	0	1	1	netMHCpan-4.1	HLA-A*02:01	80	NB	RDIDTLRSQ	NA	NA
RDIENLKDASSF	12	TRUE	sp|P08195|4F2_HUMAN	SLC3A2	HUMAN	Amino acid transporter heavy chain SLC3A2 OS=Homo sapiens OX=9606 GN=SLC3A2 PE=1 SV=3	RDIENLKDASSF/2	['MSFragger', 'Comet', 'Sage']	[0.0011837121212121, 0.0006718172657037, 0.00066700016675]	[0.4732316467313294, 0.5820626907824631, 0.4219156688870507]	[0.0069568596187112, 0.0008516438645664, 0.0083014813993209]	0.447194	1.1074	1	3	0.000667	0.000851644	0.582063	0	NA	1	1	0	0	1	netMHCpan-4.1	HLA-B*07:02	31.2	NB	RDIENLSSF	NA	NA
RDIENLKDASSFL	13	FALSE	sp|P08195|4F2_HUMAN	SLC3A2	HUMAN	Amino acid transporter heavy chain SLC3A2 OS=Homo sapiens OX=9606 GN=SLC3A2 PE=1 SV=3	RDIENLKDASSFL/2	['MSFragger', 'Comet', 'Sage', 'PEAKS']	[0.0005329354082285, 0.0003973773097556, 0.0002276348736626, 0.0001061571125265]	[0.6805924486783762, 0.628001627659524, 0.6101004544725606, 6.88481121790831]	[0.0015084760705069, 0.0005353180027449, 0.0014269057133573, 7.174797362542494e-07]	0.742246	1.88657	1	4	0.000106157	7.1748e-07	6.88481	0	NA	2	1	0	1	2	netMHCIIpan-4.3	DRB1_0404	0.18	SB	IENLKDASS	NA	NA
RDIENLKDASSFLA	14	FALSE	sp|P08195|4F2_HUMAN	SLC3A2	HUMAN	Amino acid transporter heavy chain SLC3A2 OS=Homo sapiens OX=9606 GN=SLC3A2 PE=1 SV=3	RDIENLKDASSFLA/2	['MSFragger', 'Comet', 'Sage', 'PEAKS']	[0.0004538749574492, 0.0002398081534772, 0.0002276348736626, 0.0001061571125265]	[0.7362636545911307, 0.7068997372917786, 0.595781949265461, 7.458985794070759]	[0.001040645277851, 0.0002411062231541, 0.0016321107696117, 1.358458191941632e-07]	0.48049	0.835769	1	4	0.000106157	1.35846e-07	7.45899	0	NA	2	1	0	1	2	netMHCIIpan-4.3	DRB1_0404	0.09	SB	IENLKDASS	NA	NA
RDIFYKPFHGDIQ	13	FALSE	sp|O15031|PLXB2_HUMAN	PLXNB2	HUMAN	Plexin-B2 OS=Homo sapiens OX=9606 GN=PLXNB2 PE=1 SV=3	RDIFYKPFHGDIQ/3	['Comet']	[0.0089406001224739]	[0.1067657713581725]	[0.0976841372931541]	0.0280756	0.926935	1	1	0.0089406	0.0976841	0.106766	0	NA	1	1	0	0	1	netMHCIIpan-4.3	HLA-DPA10103-DPB10201	0.54	SB	IFYKPFHGD	NA	NA
RDKEICADPRVPW	13	FALSE	sp|O00626|CCL22_HUMAN	CCL22	HUMAN	C-C motif chemokine 22 OS=Homo sapiens OX=9606 GN=CCL22 PE=1 SV=2	RDKEIC[UNIMOD:Cysteinylation]ADPRVPW/3	['MSFragger', 'Comet', 'Sage', 'PEAKS']	[0.0001629195177582, 0.0002398081534772, 0.0002276348736626, 0.0001061571125265]	[1.5500048449335404, 0.9132777934888244, 1.1641484408422176, 7.665090547536216]	[3.7448685441449288e-06, 2.9917355725219404e-05, 7.851598903226947e-06, 7.474858404236532e-08]	0.970937	1.70292	1	4	0.000106157	7.47486e-08	7.66509	0	NA	3	1	1	1	3	netMHCIIpan-4.3	HLA-DQA10103-DQB10302	16.61	NB	KEICADPRV	NA	NA
RDKEICADPRVPWV	14	FALSE	sp|O00626|CCL22_HUMAN	CCL22	HUMAN	C-C motif chemokine 22 OS=Homo sapiens OX=9606 GN=CCL22 PE=1 SV=2	RDKEIC[UNIMOD:Cysteinylation]ADPRVPWV/3	['MSFragger', 'Comet', 'Sage', 'PEAKS']	[0.0001629195177582, 0.0002398081534772, 0.0002276348736626, 0.0001061571125265]	[1.9689848981281104, 1.4619277888719986, 1.5461132100355115, 5.397762891020726]	[1.964168986031792e-07, 1.1654349507714177e-07, 2.173057795141327e-07, 5.321947173003951e-05]	0.921327	2.33505	1	4	0.000106157	1.16543e-07	5.39776	0	NA	3	1	2	0	3	netMHCIIpan-4.3	DRB1_1301	17.14	NB	ICADPRVPW	NA	NA
RDKKYASDKYKDIYT	15	FALSE	sp|Q6WCQ1|MPRIP_HUMAN	MPRIP	HUMAN	Myosin phosphatase Rho-interacting protein OS=Homo sapiens OX=9606 GN=MPRIP PE=1 SV=3	RDKKYASDKYKDIYT/3	['Comet', 'PEAKS']	[0.0093230150508805, 0.0044569705708854]	[0.1017410654249471, 2.593012147157457]	[0.1022776325029785, 0.0469529918917489]	0.172136	4.80403	1	2	0.00445697	0.046953	2.59301	0	NA	2	0	0	2	2	netMHCIIpan-4.3	HLA-DPA10103-DPB10402	0.24	SB	YASDKYKDI	NA	NA
RDLISNNEQLPMLG	14	FALSE	sp|P04233|HG2A_HUMAN	CD74	HUMAN	HLA class II histocompatibility antigen gamma chain OS=Homo sapiens OX=9606 GN=CD74 PE=1 SV=3	RDLISNNEQLPM[UNIMOD:Oxidation]LG/2;RDLISNNEQLPMLG/2	['MSFragger', 'Comet', 'Sage']	[0.000383288616328, 0.0013110742068001, 0.0002276348736626]	[0.8341710072850614, 0.3232894324289984, 0.7320285797089348]	[0.0005473433424277, 0.0116704800601683, 0.0004542791875562]	0.767487	0.042126	2	3	0.000227635	0.000454279	0.834171	0	NA	2	1	0	1	2	netMHCIIpan-4.3	DRB4_0104	16.99	NB	ISNNEQLPM	NA	NA
RDLLLGFNKRAIDK	14	FALSE	sp|O43736|ITM2A_HUMAN	ITM2A	HUMAN	Integral membrane protein 2A OS=Homo sapiens OX=9606 GN=ITM2A PE=1 SV=2	RDLLLGFNKRAIDK/3	['MSFragger', 'Comet', 'Sage', 'PEAKS']	[0.0001629195177582, 0.0006718172657037, 0.0002276348736626, 0.0001061571125265]	[1.3762891551975798, 0.563714474664619, 0.6698341390426631, 6.34135062964599]	[1.270965876802223e-05, 0.001025150983166, 0.0008145132214339, 3.466331444435334e-06]	0.2991	0.42007	1	4	0.000106157	3.46633e-06	6.34135	0	NA	4	2	1	1	4	netMHCIIpan-4.3	DRB1_1301	0.16	SB	LLGFNKRAI	NA	NA
RDLNRSFPDQFSTGEPP	17	FALSE	sp|O75976|CBPD_HUMAN	CPD	HUMAN	Carboxypeptidase D OS=Homo sapiens OX=9606 GN=CPD PE=1 SV=2	RDLNRSFPDQFSTGEPP/3	['MSFragger', 'Comet', 'Sage', 'PEAKS']	[0.0029245596543702, 0.0074608150470219, 0.0030792917628945, 0.0001061571125265]	[0.3244219416840306, 0.1258887484972315, 0.2595818479899939, 5.97409456958495]	[0.0232226994673954, 0.0818186673589241, 0.036534300116614, 1.0046451668477284e-05]	0.213877	1.75644	1	4	0.000106157	1.00465e-05	5.97409	0	NA	5	2	1	2	5	netMHCIIpan-4.3	HLA-DQA10103-DQB10603	0.68	SB	NRSFPDQFS	NA	NA
RDVDPGEH	8	TRUE	P05089|ARGI1_HUMAN	ARG1	HUMAN	Arginase-1 OS=Homo sapiens OX=9606 GN=ARG1 PE=1 SV=2	RDVDPGEH/2	['PEAKS']	[0.0026118633583064]	[2.8664596496766173]	[0.0291706134429061]	0.825847	1.66647	1	1	0.00261186	0.0291706	2.86646	0	NA	1	0	1	0	1	netMHCpan-4.1	HLA-C*07:02	37.333	NB	#NAME?	NA	NA
RDYENVPAADPSGSQQ	16	FALSE	sp|Q8IWV1|LAX1_HUMAN	LAX1	HUMAN	Lymphocyte transmembrane adapter 1 OS=Homo sapiens OX=9606 GN=LAX1 PE=1 SV=1	RDYENVPAADPSGSQQ/2	['MSFragger', 'Comet', 'Sage', 'PEAKS']	[0.0001629195177582, 0.0002398081534772, 0.0002276348736626, 0.0001061571125265]	[1.788638359577568, 1.064207790005835, 0.8631880384528743, 6.074259565156675]	[6.9866151366217e-07, 6.50287737582488e-06, 0.0001325698300619, 7.516071521767619e-06]	0.890861	1.3687	1	4	0.000106157	6.98662e-07	6.07426	0	NA	1	0	0	1	1	netMHCIIpan-4.3	HLA-DQA10103-DQB10603	0.36	SB	NVPAADPSG	NA	NA
REHQFTKIDTIAADE	15	FALSE	sp|P29320|EPHA3_HUMAN	EPHA3	HUMAN	Ephrin type-A receptor 3 OS=Homo sapiens OX=9606 GN=EPHA3 PE=1 SV=2	REHQFTKIDTIAADE/3;REHQFTKIDTIAADE/2	['MSFragger', 'Comet', 'Sage', 'PEAKS']	[0.0028716441832509, 0.0035958785699467, 0.002290871225269, 0.0001061571125265]	[0.3316205836804312, 0.200945770032541, 0.316758069284788, 5.011928849244178]	[0.0218567410518127, 0.0397063216251992, 0.021858148307479, 0.0001612584773188]	0.507548	1.14572	2	4	0.000106157	0.000161258	5.01193	0	NA	4	2	0	2	4	netMHCIIpan-4.3	DRB1_0404	0.21	SB	FTKIDTIAA	NA	NA
REHQFTKIDTIAADES	16	FALSE	sp|P29320|EPHA3_HUMAN	EPHA3	HUMAN	Ephrin type-A receptor 3 OS=Homo sapiens OX=9606 GN=EPHA3 PE=1 SV=2	REHQFTKIDTIAADES/3	['MSFragger', 'Comet', 'Sage', 'PEAKS']	[0.000302343159486, 0.0007910498361396, 0.0003930817610062, 0.0001061571125265]	[0.8448132062493966, 0.5054962335057087, 0.5136530731533707, 5.881649464447624]	[0.0005101854139489, 0.0018464287201953, 0.0035251085822778, 1.313097439750866e-05]	-0.0790174	1.41451	1	4	0.000106157	1.3131e-05	5.88165	0	NA	4	1	2	1	4	netMHCIIpan-4.3	DRB1_0404	0.15	SB	FTKIDTIAA	NA	NA
REIVQQVKQQEQK	13	FALSE	sp|Q9Y6M1|IF2B2_HUMAN	IGF2BP2	HUMAN	Insulin-like growth factor 2 mRNA-binding protein 2 OS=Homo sapiens OX=9606 GN=IGF2BP2 PE=1 SV=2	REIVQQVKQQEQK/3	['Sage']	[0.0082868159060827]	[0.1496251887064554]	[0.093418467646364]	0.303625	3.91381	1	1	0.00828682	0.0934185	0.149625	0	NA	1	0	0	1	1	netMHCIIpan-4.3	DRB1_1301	1.26	WB	IVQQVKQQE	NA	NA
REKLLMAVENAQGFEG	16	FALSE	sp|Q96PU5|NED4L_HUMAN	NEDD4L	HUMAN	E3 ubiquitin-protein ligase NEDD4-like OS=Homo sapiens OX=9606 GN=NEDD4L PE=1 SV=2	REKLLM[UNIMOD:Oxidation]AVENAQGFEG/2;REKLLMAVENAQGFEG/2	['MSFragger', 'Comet', 'Sage', 'PEAKS']	[0.0008828958985472, 0.0007910498361396, 0.00066700016675, 0.0017248814144027]	[0.5180405153714467, 0.5372911562008392, 0.4339940970650918, 3.121477361812861]	[0.0048878091415719, 0.0013389388292413, 0.0074190799762572, 0.0178629261649222]	0.649803	0.313705	2	4	0.000667	0.00133894	3.12148	0	NA	5	2	2	1	5	netMHCIIpan-4.3	DRB1_0404	0.19	SB	LMAVENAQG	NA	NA
REKMTQIMFETFN	13	FALSE	sp|A5A3E0|POTEF_HUMAN;sp|P0CG38|POTEI_HUMAN;sp|P0CG39|POTEJ_HUMAN;sp|P60709|ACTB_HUMAN;sp|P62736|ACTA_HUMAN;sp|P63261|ACTG_HUMAN;sp|P63267|ACTH_HUMAN;sp|P68032|ACTC_HUMAN;sp|P68133|ACTS_HUMAN;sp|Q6S8J3|POTEE_HUMAN;sp|Q9BYX7|ACTBM_HUMAN	POTEF;POTEI;POTEJ;ACTB;ACTA2;ACTG1;ACTG2;ACTC1;ACTA1;POTEE;POTEKP	HUMAN	POTE ankyrin domain family member F OS=Homo sapiens OX=9606 GN=POTEF PE=1 SV=2	REKM[UNIMOD:Oxidation]TQIM[UNIMOD:Oxidation]FETFN/3;REKM[UNIMOD:Oxidation]TQIM[UNIMOD:Oxidation]FETFN/2	['MSFragger', 'Sage']	[0.0048046923748908, 0.0028161634684655]	[0.2531953135711988, 0.2796208346752086]	[0.0425490045829209, 0.0305581468335485]	0.420539	1.43248	2	2	0.00281616	0.0305581	0.279621	0	NA	2	2	0	0	2	netMHCIIpan-4.3	HLA-DPA10103-DPB10402	1.1	WB	MTQIMFETF	NA	NA
REKMTQIMFETFNTP	15	FALSE	sp|A5A3E0|POTEF_HUMAN;sp|P0CG38|POTEI_HUMAN;sp|P0CG39|POTEJ_HUMAN;sp|P60709|ACTB_HUMAN;sp|P63261|ACTG_HUMAN;sp|Q6S8J3|POTEE_HUMAN;sp|Q9BYX7|ACTBM_HUMAN	POTEF;POTEI;POTEJ;ACTB;ACTG1;POTEE;POTEKP	HUMAN	POTE ankyrin domain family member F OS=Homo sapiens OX=9606 GN=POTEF PE=1 SV=2	REKM[UNIMOD:Oxidation]TQIM[UNIMOD:Oxidation]FETFNTP/3	['Comet', 'PEAKS']	[0.0016500288755053, 0.0032515919252133]	[0.2953944039245146, 2.787014869728424]	[0.0154655105783489, 0.0337021945504809]	-0.15803	0.52387	1	2	0.00165003	0.0154655	2.78701	0	NA	1	1	0	0	1	netMHCIIpan-4.3	HLA-DPA10103-DPB10402	0.6	SB	MTQIMFETF	NA	NA
REKMTQIMFETFNTPA	16	FALSE	sp|A5A3E0|POTEF_HUMAN;sp|P0CG38|POTEI_HUMAN;sp|P0CG39|POTEJ_HUMAN;sp|P60709|ACTB_HUMAN;sp|P63261|ACTG_HUMAN;sp|Q6S8J3|POTEE_HUMAN;sp|Q9BYX7|ACTBM_HUMAN	POTEF;POTEI;POTEJ;ACTB;ACTG1;POTEE;POTEKP	HUMAN	POTE ankyrin domain family member F OS=Homo sapiens OX=9606 GN=POTEF PE=1 SV=2	REKMTQIMFETFNTPA/2;REKMTQIMFETFNTPA/3;REKM[UNIMOD:Oxidation]TQIM[UNIMOD:Oxidation]FETFNTPA/3	['MSFragger', 'Comet', 'Sage', 'PEAKS']	[0.000302343159486, 0.0002398081534772, 0.0002276348736626, 0.000346110582331]	[0.859835894063474, 0.8836084083341174, 0.6497555090185915, 3.913700458533112]	[0.0004617615509506, 4.038473390133384e-05, 0.0009834515987553, 0.0030022453334159]	0.73363	0.270993	3	4	0.000227635	4.03847e-05	3.9137	0	NA	4	1	1	2	4	netMHCIIpan-4.3	HLA-DPA10103-DPB10402	0.9	SB	MTQIMFETF	NA	NA
REQLVQKARLAEQA	14	FALSE	sp|P61981|1433G_HUMAN	YWHAG	HUMAN	14-3-3 protein gamma OS=Homo sapiens OX=9606 GN=YWHAG PE=1 SV=2	REQLVQKARLAEQA/3	['MSFragger', 'Comet', 'Sage', 'PEAKS']	[0.0001629195177582, 0.0002398081534772, 0.0002276348736626, 0.0001061571125265]	[1.228528626704844, 0.7244336353004184, 0.8333968746917704, 7.536574657773872]	[3.590815847793716e-05, 0.0002019370445291, 0.0001753654723771, 1.0848706194958626e-07]	0.382063	0.813981	1	4	0.000106157	1.08487e-07	7.53657	0	NA	1	0	0	1	1	netMHCIIpan-4.3	DRB1_1301	0.35	SB	LVQKARLAE	NA	NA
REQLVQKARLAEQAE	15	FALSE	sp|P61981|1433G_HUMAN	YWHAG	HUMAN	14-3-3 protein gamma OS=Homo sapiens OX=9606 GN=YWHAG PE=1 SV=2	REQLVQKARLAEQAE/3	['MSFragger', 'Comet', 'Sage', 'PEAKS']	[0.0001629195177582, 0.0002398081534772, 0.0002276348736626, 0.0001061571125265]	[1.485576750461557, 0.7783904399493818, 1.0000762186234649, 7.281630956944411]	[5.892289958924036e-06, 0.0001170247794474, 3.665584319538173e-05, 2.271428855309649e-07]	0.0906977	0.0799592	1	4	0.000106157	2.27143e-07	7.28163	0	NA	3	1	1	1	3	netMHCIIpan-4.3	DRB1_1301	0.19	SB	LVQKARLAE	NA	NA
REQVVSEQTLVQSN	14	FALSE	sp|P20702|ITAX_HUMAN	ITGAX	HUMAN	Integrin alpha-X OS=Homo sapiens OX=9606 GN=ITGAX PE=1 SV=3	REQVVSEQTLVQSN/2	['MSFragger', 'Comet', 'Sage', 'PEAKS']	[0.0001629195177582, 0.0007910498361396, 0.0002276348736626, 0.0001061571125265]	[0.9344106744120212, 0.536237094232034, 0.743181901987262, 5.754231257385222]	[0.0002789314793897, 0.0013532786944553, 0.0004091142287017, 1.8989636209953623e-05]	0.627609	0.805197	1	4	0.000106157	1.89896e-05	5.75423	0	NA	2	0	0	2	2	netMHCIIpan-4.3	DRB1_0404	0.09	SB	VVSEQTLVQ	NA	NA
REQVVSEQTLVQSNI	15	FALSE	sp|P20702|ITAX_HUMAN	ITGAX	HUMAN	Integrin alpha-X OS=Homo sapiens OX=9606 GN=ITGAX PE=1 SV=3	REQVVSEQTLVQSNI/2	['MSFragger', 'Comet', 'Sage', 'PEAKS']	[0.0001629195177582, 0.0003973773097556, 0.0002276348736626, 0.0001061571125265]	[1.319041581460728, 0.5926458246376033, 0.9525426269624946, 5.660217916104431]	[1.9008860664025547e-05, 0.0007652567956625, 5.728121802429574e-05, 2.4927158629645715e-05]	0.872602	0.898937	1	4	0.000106157	1.90089e-05	5.66022	0	NA	2	2	0	0	2	netMHCIIpan-4.3	DRB1_0404	0.14	SB	VVSEQTLVQ	NA	NA
REVIHPLATSHQQ	13	FALSE	sp|Q6NZ63|STEAL_HUMAN;sp|Q9UHE8|STEA1_HUMAN	STEAP1B;STEAP1	HUMAN	STEAP family member 1B OS=Homo sapiens OX=9606 GN=STEAP1B PE=1 SV=1	REVIHPLATSHQQ/3	['Sage']	[0.0098050328723645]	[0.1329877299299143]	[0.1067908736088446]	0.79693	0.16717	1	1	0.00980503	0.106791	0.132988	0	NA	1	0	1	0	1	netMHCIIpan-4.3	DRB1_0404	0.04	SB	IHPLATSHQ	NA	NA
REYAYDVPTSVEG	13	FALSE	sp|Q8IWK6|AGRA3_HUMAN	ADGRA3	HUMAN	Adhesion G protein-coupled receptor A3 OS=Homo sapiens OX=9606 GN=ADGRA3 PE=1 SV=2	REYAYDVPTSVEG/2	['MSFragger', 'Comet', 'Sage', 'PEAKS']	[0.0008828958985472, 0.001445332426458, 0.0002276348736626, 0.000203832042397]	[0.52244480533361, 0.3111308910782912, 0.568938315697981, 4.490410278376581]	[0.004723314334477, 0.0131955007694968, 0.0020995325426239, 0.0006910939302003]	0.930158	2.13798	1	4	0.000203832	0.000691094	4.49041	0	NA	2	1	0	1	2	netMHCIIpan-4.3	HLA-DQA10301-DQB10302	2.36	WB	AYDVPTSVE	NA	NA
REYTINIHKRIHG	13	FALSE	sp|P62899|RL31_HUMAN	RPL31	HUMAN	Large ribosomal subunit protein eL31 OS=Homo sapiens OX=9606 GN=RPL31 PE=1 SV=1	REYTINIHKRIHG/3	['MSFragger', 'Comet', 'Sage']	[0.0001629195177582, 0.0007910498361396, 0.0002276348736626]	[1.1156803734333096, 0.427524662491036, 0.7350143809496288]	[7.923538682263559e-05, 0.0040633682394011, 0.0004417212033714]	0.776493	0.00730062	1	3	0.00016292	7.92354e-05	1.11568	0	NA	1	1	0	0	1	netMHCIIpan-4.3	DRB1_1301	0.48	SB	INIHKRIHG	NA	NA
RFDSDAASPREEP	13	FALSE	sp|P01889|HLAB_HUMAN	HLA-B	HUMAN	HLA class I histocompatibility antigen, B alpha chain OS=Homo sapiens OX=9606 GN=HLA-B PE=1 SV=3	RFDSDAASPREEP/2	['MSFragger', 'Sage']	[0.0041115820102473, 0.0004624919063916]	[0.271160945056323, 0.4692000982415333]	[0.036494740620434, 0.0053425571774149]	0.673353	1.58051	1	2	0.000462492	0.00534256	0.4692	0	NA	1	0	0	1	1	netMHCIIpan-4.3	HLA-DQA10301-DQB10302	0.05	SB	SDAASPREE	NA	NA
RFDSDAASPREEPR	14	FALSE	sp|P01889|HLAB_HUMAN	HLA-B	HUMAN	HLA class I histocompatibility antigen, B alpha chain OS=Homo sapiens OX=9606 GN=HLA-B PE=1 SV=3	RFDSDAASPREEPR/3	['MSFragger', 'Comet', 'Sage', 'PEAKS']	[0.0001629195177582, 0.0002398081534772, 0.0002276348736626, 0.0001061571125265]	[1.4152656560843422, 1.034618424995472, 1.297440594106395, 7.056468972836355]	[9.66231305195076e-06, 8.771001562434136e-06, 2.245489455083978e-06, 4.362449356406095e-07]	0.455038	0.652326	1	4	0.000106157	4.36245e-07	7.05647	0	NA	5	3	1	1	5	netMHCIIpan-4.3	HLA-DQA10301-DQB10302	0.05	SB	SDAASPREE	NA	NA
RFDSDAASPREEPRA	15	FALSE	sp|P01889|HLAB_HUMAN	HLA-B	HUMAN	HLA class I histocompatibility antigen, B alpha chain OS=Homo sapiens OX=9606 GN=HLA-B PE=1 SV=3	RFDSDAASPREEPRA/3	['MSFragger', 'Comet', 'Sage', 'PEAKS']	[0.0001629195177582, 0.0002398081534772, 0.0002276348736626, 0.0001061571125265]	[1.3577493503636304, 0.9674291743435482, 0.9823901718765428, 6.72790026233695]	[1.447960117279969e-05, 1.730273738372966e-05, 4.32789911541834e-05, 1.1306376374241584e-06]	0.448767	0.196622	1	4	0.000106157	1.13064e-06	6.7279	0	NA	3	1	1	1	3	netMHCIIpan-4.3	HLA-DQA10301-DQB10302	0.06	SB	SDAASPREE	NA	NA
RFDSDAASPREEPRAP	16	FALSE	sp|P01889|HLAB_HUMAN	HLA-B	HUMAN	HLA class I histocompatibility antigen, B alpha chain OS=Homo sapiens OX=9606 GN=HLA-B PE=1 SV=3	RFDSDAASPREEPRAP/3	['MSFragger', 'Comet', 'Sage', 'PEAKS']	[0.0001629195177582, 0.0002398081534772, 0.0002276348736626, 0.0001061571125265]	[1.013164904515063, 0.7390749433448257, 0.8386656317295447, 7.5418452195524095]	[0.0001619950964592, 0.0001741500447537, 0.0001669000108268, 1.0684234209255573e-07]	0.527003	0.178932	1	4	0.000106157	1.06842e-07	7.54185	0	NA	4	1	1	2	4	netMHCIIpan-4.3	HLA-DQA10301-DQB10302	0.11	SB	SDAASPREE	NA	NA
RFDSDAASPREEPRAPW	17	FALSE	sp|P01889|HLAB_HUMAN	HLA-B	HUMAN	HLA class I histocompatibility antigen, B alpha chain OS=Homo sapiens OX=9606 GN=HLA-B PE=1 SV=3	RFDSDAASPREEPRAPW/3	['MSFragger', 'Comet', 'Sage', 'PEAKS']	[0.0008828958985472, 0.0030825688073394, 0.0003251327625447, 0.0009217297795529]	[0.5215922539861192, 0.2377643941279396, 0.5317034287226893, 3.461208350733673]	[0.0047546769387991, 0.0275662048345055, 0.0029767164860326, 0.0087573127602608]	0.567219	1.91657	1	4	0.000325133	0.00297672	3.46121	0	NA	3	1	1	1	3	netMHCIIpan-4.3	HLA-DQA10301-DQB10302	0.38	SB	SDAASPREE	NA	NA
RFGDKLNFRQK	11	TRUE	sp|Q13794|APR_HUMAN	PMAIP1	HUMAN	Phorbol-12-myristate-13-acetate-induced protein 1 OS=Homo sapiens OX=9606 GN=PMAIP1 PE=1 SV=1	RFGDKLNFRQK/3	['MSFragger', 'Sage']	[0.0007670018748934, 0.0004624919063916]	[0.5461604605519803, 0.4631939186001104]	[0.0039363553809206, 0.0056507756783859]	0.801665	0.487866	1	2	0.000462492	0.00393636	0.54616	0	NA	1	1	0	0	1	netMHCpan-4.1	HLA-C*07:02	24.333	NB	RFGDNFRQK	NA	NA
RFVNVVPTFGKKKGPNANS	19	FALSE	sp|P62861|RS30_HUMAN	FAU	HUMAN	Ubiquitin-like FUBI-ribosomal protein eS30 fusion protein OS=Homo sapiens OX=9606 GN=FAU PE=1 SV=2	RFVNVVPTFGKKKGPNANS/3	['Comet', 'Sage', 'PEAKS']	[0.0045415080478194, 0.0030792917628945, 0.0001061571125265]	[0.177311920666931, 0.2585252891927555, 5.000018075906265]	[0.0500437757570585, 0.0368781955830237, 0.000166834378791]	0.84687	1.61177	1	3	0.000106157	0.000166834	5.00002	0	NA	2	0	1	1	2	NA	NA	NA	NA	NA	NA	NA
RGALLVFAEHRYY	13	FALSE	sp|Q9UHL4|DPP2_HUMAN	DPP7	HUMAN	Dipeptidyl peptidase 2 OS=Homo sapiens OX=9606 GN=DPP7 PE=1 SV=3	RGALLVFAEHRYY/3	['MSFragger', 'Comet', 'Sage', 'PEAKS']	[0.0001629195177582, 0.0002398081534772, 0.0002276348736626, 0.0001061571125265]	[2.0956430079907875, 1.619047235404431, 2.143788846404516, 8.440086653742492]	[8.05648895385436e-08, 2.379485400670009e-08, 7.931921220345267e-10, 7.90755839910122e-09]	0.934409	1.33713	1	4	0.000106157	7.93192e-10	8.44009	0	NA	4	2	2	0	4	netMHCIIpan-4.3	DRB1_1301	1.38	WB	LLVFAEHRY	NA	NA
RGALLVFAEHRYYG	14	FALSE	sp|Q9UHL4|DPP2_HUMAN	DPP7	HUMAN	Dipeptidyl peptidase 2 OS=Homo sapiens OX=9606 GN=DPP7 PE=1 SV=3	RGALLVFAEHRYYG/3	['MSFragger', 'Comet', 'Sage', 'PEAKS']	[0.0001629195177582, 0.0002398081534772, 0.0002276348736626, 0.0001061571125265]	[1.1688790441057626, 0.7443515428802365, 0.9939342392576886, 7.9242889815276]	[5.457844188285168e-05, 0.0001651022109864, 3.8832358685974914e-05, 3.5263510052109493e-08]	0.903551	0.0958534	1	4	0.000106157	3.52635e-08	7.92429	0	NA	1	0	1	0	1	netMHCIIpan-4.3	DRB1_1301	0.66	SB	LLVFAEHRY	NA	NA
RGALLVFAEHRYYGKS	16	FALSE	sp|Q9UHL4|DPP2_HUMAN	DPP7	HUMAN	Dipeptidyl peptidase 2 OS=Homo sapiens OX=9606 GN=DPP7 PE=1 SV=3	RGALLVFAEHRYYGKS/3	['MSFragger', 'Comet', 'Sage', 'PEAKS']	[0.0001629195177582, 0.0002398081534772, 0.0002276348736626, 0.0001061571125265]	[1.348984273754681, 0.8796845111278087, 0.6577388087735097, 7.32633417789468]	[1.5400127691231864e-05, 4.201932814038597e-05, 0.0009124476132476, 1.995386885220189e-07]	0.84206	1.19138	1	4	0.000106157	1.99539e-07	7.32633	0	NA	3	1	1	1	3	netMHCIIpan-4.3	DRB1_1301	0.42	SB	LLVFAEHRY	NA	NA
RGEKLAIDYGIKF	13	FALSE	sp|P61006|RAB8A_HUMAN;sp|Q92930|RAB8B_HUMAN	RAB8A;RAB8B	HUMAN	Ras-related protein Rab-8A OS=Homo sapiens OX=9606 GN=RAB8A PE=1 SV=1	RGEKLAIDYGIKF/3	['MSFragger', 'Comet', 'Sage', 'PEAKS']	[0.0001629195177582, 0.0002398081534772, 0.0014078245406046, 0.0001061571125265]	[1.380498143632984, 1.0151764765529294, 0.3591426904205934, 6.89789520999833]	[1.2338957983786844e-05, 1.0676520298811164e-05, 0.0148371349202581, 6.907801622407676e-07]	0.783053	2.33068	1	4	0.000106157	6.9078e-07	6.8979	2	['RGEKLALDYGIKF(2)']	1	1	0	0	1	netMHCIIpan-4.3	HLA-DQA10103-DQB10603	9.75	NB	EKLAIDYGI	NA	NA
RGESELYTSDTVMQNPQ	17	FALSE	sp|O75326|SEM7A_HUMAN	SEMA7A	HUMAN	Semaphorin-7A OS=Homo sapiens OX=9606 GN=SEMA7A PE=1 SV=1	RGESELYTSDTVM[UNIMOD:Oxidation]QNPQ/2	['MSFragger', 'Comet', 'Sage']	[0.0004538749574492, 0.0010996059745257, 0.001341581575613]	[0.696363896383033, 0.345322519790731, 0.3596543256762474]	[0.0013565650674335, 0.0093394334746446, 0.0147675063889834]	0.866328	4.11371	1	3	0.000453875	0.00135657	0.696364	0	NA	2	2	0	0	2	netMHCIIpan-4.3	DRB1_0404	0.99	SB	LYTSDTVMQ	NA	NA
RGGTFYVEPAERYIK	15	FALSE	sp|O14672|ADA10_HUMAN	ADAM10	HUMAN	Disintegrin and metalloproteinase domain-containing protein 10 OS=Homo sapiens OX=9606 GN=ADAM10 PE=1 SV=1	RGGTFYVEPAERYIK/3	['MSFragger', 'Comet', 'Sage', 'PEAKS']	[0.0001629195177582, 0.0002398081534772, 0.0002276348736626, 0.0001061571125265]	[1.5171119740701733, 0.800057075228071, 1.2330487873258067, 7.949718430671209]	[4.719938192594472e-06, 9.400072435618676e-05, 4.110932287101835e-06, 3.275782792054404e-08]	0.956988	0.473457	1	4	0.000106157	3.27578e-08	7.94972	0	NA	2	1	1	0	2	netMHCIIpan-4.3	DRB5_0105	1.01	WB	FYVEPAERY	NA	NA
RGGTFYVEPAERYIKD	16	FALSE	sp|O14672|ADA10_HUMAN	ADAM10	HUMAN	Disintegrin and metalloproteinase domain-containing protein 10 OS=Homo sapiens OX=9606 GN=ADAM10 PE=1 SV=1	RGGTFYVEPAERYIKD/3	['MSFragger', 'Comet', 'Sage', 'PEAKS']	[0.0001629195177582, 0.0002398081534772, 0.0002276348736626, 0.0001061571125265]	[1.6129643607968462, 0.9186349736843404, 1.101195975567644, 7.463340271500164]	[2.4047183634953066e-06, 2.833981017495339e-05, 1.4181317072032082e-05, 1.3414203536984524e-07]	0.948299	2.87324	1	4	0.000106157	1.34142e-07	7.46334	0	NA	3	1	1	1	3	netMHCIIpan-4.3	DRB5_0105	0.78	SB	FYVEPAERY	NA	NA
RGHPVGLAL	9	TRUE	sp|Q14142|TRI14_HUMAN	TRIM14	HUMAN	Tripartite motif-containing protein 14 OS=Homo sapiens OX=9606 GN=TRIM14 PE=1 SV=2	RGHPVGLAL/2	['MSFragger', 'Comet', 'Sage', 'PEAKS']	[0.0007670018748934, 0.0013647219379051, 0.00066700016675, 0.000203832042397]	[0.5575645165501072, 0.3190959422079645, 0.4426540469975461, 4.428422717973289]	[0.0036111414065586, 0.0121756136902587, 0.0068441112669405, 0.0008152404562601]	0.871035	1.42826	1	4	0.000203832	0.00081524	4.42842	0	NA	4	2	1	1	4	netMHCpan-4.1	HLA-B*07:02	0.464	SB	RGHPVGLAL	1	RGHPVGLAL
RGILTLK	7	FALSE	A5A3E0|POTEF_HUMAN;P0CG38|POTEI_HUMAN;P0CG39|POTEJ_HUMAN;P60709|ACTB_HUMAN;P62736|ACTA_HUMAN;P63261|ACTG_HUMAN;P63267|ACTH_HUMAN;P68032|ACTC_HUMAN;P68133|ACTS_HUMAN;Q6S8J3|POTEE_HUMAN	POTEF;POTEI;POTEJ;ACTB;ACTA2;ACTG1;ACTG2;ACTC1;ACTA1;POTEE	HUMAN	POTE ankyrin domain family member F OS=Homo sapiens OX=9606 GN=POTEF PE=1 SV=2	RGILTLK/2	['PEAKS']	[0.0009217297795529]	[3.4717434146809776]	[0.0085531814946193]	0.898944	2.84056	1	1	0.00092173	0.00855318	3.47174	0	NA	1	0	0	1	1	NA	NA	NA	NA	NA	NA	NA
RGKGGKGLGKGGAKR	15	FALSE	sp|P62805|H4_HUMAN	H4C16	HUMAN	Histone H4 OS=Homo sapiens OX=9606 GN=H4C16 PE=1 SV=2	RGKGGKGLGKGGAKR/3	['MSFragger', 'Comet', 'Sage', 'PEAKS']	[0.0001629195177582, 0.0007910498361396, 0.0002276348736626, 0.0001061571125265]	[1.169335495438739, 0.4885233544175991, 0.8491407564175188, 6.213307711417907]	[5.4403989301432855e-05, 0.002192103183917, 0.0001512638214789, 5.02362039679853e-06]	0.911834	0.0922299	1	4	0.000106157	5.02362e-06	6.21331	0	NA	3	1	1	1	3	netMHCIIpan-4.3	DRB1_1301	52.35	NB	GKGLGKGGA	NA	NA
RGLDDIKDLKV	11	TRUE	sp|Q9HCE1|MOV10_HUMAN	MOV10	HUMAN	Helicase MOV-10 OS=Homo sapiens OX=9606 GN=MOV10 PE=1 SV=2	RGLDDIKDLKV/3	['MSFragger', 'Comet', 'Sage', 'PEAKS']	[0.0001629195177582, 0.0002398081534772, 0.0002276348736626, 0.0001061571125265]	[0.9094371127506587, 0.7618141096400898, 0.7479779657208583, 6.023004668860466]	[0.0003307262474417, 0.000138378953115, 0.000391100046717, 8.719263366276877e-06]	0.960446	3.58381	1	4	0.000106157	8.71926e-06	6.023	0	NA	5	2	2	1	5	netMHCpan-4.1	HLA-A*02:01	4.408	NB	GLDDIKLKV	0	GLDDKDLKV
RGLFIIDPNGVIK	13	FALSE	sp|P30048|PRDX3_HUMAN	PRDX3	HUMAN	Thioredoxin-dependent peroxide reductase, mitochondrial OS=Homo sapiens OX=9606 GN=PRDX3 PE=1 SV=3	RGLFIIDPNGVIK/2	['MSFragger', 'Comet', 'Sage', 'PEAKS']	[0.0001629195177582, 0.0007910498361396, 0.0002276348736626, 0.0001061571125265]	[0.91143939942542, 0.5342063327144436, 0.7750200710420703, 7.2197458666204275]	[0.0003262561675276, 0.0013813405780984, 0.0003033992467565, 2.717687365156949e-07]	0.934556	0.00783025	1	4	0.000106157	2.71769e-07	7.21975	0	NA	4	1	1	2	4	netMHCIIpan-4.3	HLA-DPA10103-DPB10402	3.76	WB	FIIDPNGVI	NA	NA
RGLFIIDPNGVIKH	14	FALSE	sp|P30048|PRDX3_HUMAN	PRDX3	HUMAN	Thioredoxin-dependent peroxide reductase, mitochondrial OS=Homo sapiens OX=9606 GN=PRDX3 PE=1 SV=3	RGLFIIDPNGVIKH/3	['MSFragger', 'Comet', 'Sage', 'PEAKS']	[0.0001629195177582, 0.0002398081534772, 0.0002276348736626, 0.0001061571125265]	[2.132145025790194, 1.5647813993002748, 2.0322189990687094, 8.321945208010389]	[6.23168384915319e-08, 4.119045840537386e-08, 2.261672183132457e-09, 1.113674259377792e-08]	0.981466	0.755316	1	4	0.000106157	2.26167e-09	8.32195	0	NA	3	1	1	1	3	netMHCIIpan-4.3	HLA-DPA10103-DPB10402	3	WB	FIIDPNGVI	NA	NA
RGLKTVFDEAIR	12	TRUE	sp|P15153|RAC2_HUMAN;sp|P60763|RAC3_HUMAN;sp|P63000|RAC1_HUMAN	RAC2;RAC3;RAC1	HUMAN	Ras-related C3 botulinum toxin substrate 2 OS=Homo sapiens OX=9606 GN=RAC2 PE=1 SV=1	RGLKTVFDEAIR/3	['MSFragger', 'Comet', 'Sage', 'PEAKS']	[0.0001629195177582, 0.0002398081534772, 0.0002276348736626, 0.0001061571125265]	[1.7224416016288815, 1.1156400266963544, 1.3463027407975532, 8.49627369708154]	[1.1131232886507906e-06, 3.86578278874077e-06, 1.419126714843973e-06, 6.7191522190667995e-09]	0.886284	3.04367	1	4	0.000106157	6.71915e-09	8.49627	0	NA	3	1	1	1	3	netMHCpan-4.1	HLA-A*02:01	75	NB	RTVFDEAIR	NA	NA
RGMQLMHANAQR	12	TRUE	sp|P13284|GILT_HUMAN	IFI30	HUMAN	Gamma-interferon-inducible lysosomal thiol reductase OS=Homo sapiens OX=9606 GN=IFI30 PE=1 SV=3	RGM[UNIMOD:Oxidation]QLM[UNIMOD:Oxidation]HANAQR/3	['MSFragger', 'Comet', 'Sage', 'PEAKS']	[0.0006106870229007, 0.0007910498361396, 0.0002276348736626, 0.0001061571125265]	[0.6407315078722258, 0.4277224451401697, 0.8033032678787652, 4.911897220237562]	[0.0019816028883674, 0.0040552410777218, 0.0002326341021802, 0.0002143949547163]	0.785963	0.758079	1	4	0.000106157	0.000214395	4.9119	0	NA	2	2	0	0	2	netMHCpan-4.1	HLA-C*07:02	34.333	NB	RLMHANAQR	0	RLMHANAQR
RGNSQRSQL	9	TRUE	sp|Q9BW72|HIG2A_HUMAN	HIGD2A	HUMAN	HIG1 domain family member 2A, mitochondrial OS=Homo sapiens OX=9606 GN=HIGD2A PE=1 SV=1	RGNSQRSQL/2	['MSFragger', 'Sage']	[0.0008828958985472, 0.00066700016675]	[0.5245061622419608, 0.4387880965417821]	[0.0046484175526046, 0.0070951295352697]	0.720029	0.444057	1	2	0.000667	0.00464842	0.524506	0	NA	3	2	1	0	3	netMHCpan-4.1	HLA-B*07:02	0.754	WB	RGNSQRSQL	1	RGNSQRSQL
RGPGQGSGHL	10	TRUE	sp|Q15027|ACAP1_HUMAN	ACAP1	HUMAN	Arf-GAP with coiled-coil, ANK repeat and PH domain-containing protein 1 OS=Homo sapiens OX=9606 GN=ACAP1 PE=1 SV=1	RGPGQGSGHL/2	['Sage']	[0.0050123799746361]	[0.202104935023508]	[0.0602973767677079]	0.714845	0.784084	1	1	0.00501238	0.0602974	0.202105	0	NA	1	0	1	0	1	netMHCpan-4.1	HLA-B*07:02	0.32	SB	RPGQGSGHL	1	RPGQGSGHL
RGRHLVLLDTAQAA	14	FALSE	sp|O00754|MA2B1_HUMAN	MAN2B1	HUMAN	Lysosomal alpha-mannosidase OS=Homo sapiens OX=9606 GN=MAN2B1 PE=1 SV=3	RGRHLVLLDTAQAA/3	['MSFragger', 'Comet', 'PEAKS']	[0.0048958849776896, 0.0031611466340972, 0.0001061571125265]	[0.2468185257758155, 0.2301640656154933, 4.573031016112101]	[0.0449311174005119, 0.0297334356642876, 0.0005525207059433]	0.280302	1.15678	1	3	0.000106157	0.000552521	4.57303	0	NA	1	0	0	1	1	netMHCIIpan-4.3	DRB1_0404	0.1	SB	LVLLDTAQA	NA	NA
RGRHLVLLDTAQAAA	15	FALSE	sp|O00754|MA2B1_HUMAN	MAN2B1	HUMAN	Lysosomal alpha-mannosidase OS=Homo sapiens OX=9606 GN=MAN2B1 PE=1 SV=3	RGRHLVLLDTAQAAA/3;RGRHLVLLDTAQAAA/2	['MSFragger', 'Comet', 'Sage', 'PEAKS']	[0.0005329354082285, 0.0007910498361396, 0.0004624919063916, 0.0001061571125265]	[0.6666774935589355, 0.4620481766911186, 0.4791322859057146, 5.371653730933688]	[0.0016578540255903, 0.0028652026134911, 0.0048690512177431, 5.738321059824406e-05]	0.460305	0.483459	2	4	0.000106157	5.73832e-05	5.37165	0	NA	7	3	2	2	7	netMHCIIpan-4.3	DRB1_0404	0.06	SB	LVLLDTAQA	NA	NA
RGRHLVLLDTAQAAAA	16	FALSE	sp|O00754|MA2B1_HUMAN	MAN2B1	HUMAN	Lysosomal alpha-mannosidase OS=Homo sapiens OX=9606 GN=MAN2B1 PE=1 SV=3	RGRHLVLLDTAQAAAA/2;RGRHLVLLDTAQAAAA/3	['MSFragger', 'Comet', 'Sage', 'PEAKS']	[0.0004538749574492, 0.0006718172657037, 0.0002276348736626, 0.0001061571125265]	[0.7093540405943082, 0.5807427219618104, 0.6106889370867568, 5.645124389720532]	[0.0012437623713398, 0.0008630807349201, 0.0014190470224542, 2.603972120219465e-05]	0.539155	0.093321	2	4	0.000106157	2.60397e-05	5.64512	0	NA	15	4	6	5	15	netMHCIIpan-4.3	DRB1_0404	0.03	SB	LVLLDTAQA	NA	NA
RGRHLVLLDTAQAAAAG	17	FALSE	sp|O00754|MA2B1_HUMAN	MAN2B1	HUMAN	Lysosomal alpha-mannosidase OS=Homo sapiens OX=9606 GN=MAN2B1 PE=1 SV=3	RGRHLVLLDTAQAAAAG/2;RGRHLVLLDTAQAAAAG/3	['MSFragger', 'Comet', 'Sage', 'PEAKS']	[0.0048046923748908, 0.0031611466340972, 0.0021681354035529, 0.0001061571125265]	[0.2525455109866969, 0.235163830868127, 0.3237438473373673, 5.340351299489631]	[0.0427859258427321, 0.0282898724621967, 0.0205127761217656, 6.280416743277145e-05]	0.285196	2.14114	2	4	0.000106157	6.28042e-05	5.34035	0	NA	5	2	2	1	5	netMHCIIpan-4.3	DRB1_0404	0.06	SB	LVLLDTAQA	NA	NA
RGRLTVMTDLEDKN	14	FALSE	sp|Q12907|LMAN2_HUMAN	LMAN2	HUMAN	Vesicular integral-membrane protein VIP36 OS=Homo sapiens OX=9606 GN=LMAN2 PE=1 SV=1	RGRLTVMTDLEDKN/3;RGRLTVM[UNIMOD:Oxidation]TDLEDKN/3	['MSFragger', 'Comet', 'Sage']	[0.0015254366562428, 0.0011508498583569, 0.0003251327625447]	[0.4460290672083209, 0.3279662607622243, 0.5274635757147165]	[0.0086299759029365, 0.011131633368081, 0.0030973559953656]	0.0861785	0.837987	2	3	0.000325133	0.00309736	0.527464	0	NA	5	2	1	2	5	netMHCIIpan-4.3	DRB1_0404	0.08	SB	LTVMTDLED	NA	NA
RGSLARAAL	9	TRUE	sp|P62851|RS25_HUMAN	RPS25	HUMAN	Small ribosomal subunit protein eS25 OS=Homo sapiens OX=9606 GN=RPS25 PE=1 SV=1	RGSLARAAL/2	['MSFragger', 'Sage', 'PEAKS']	[0.0010292138389676, 0.0010632642211589, 0.0001061571125265]	[0.4742352092213179, 0.3768987124862463, 5.135481166091898]	[0.0069017485396154, 0.0125983551099062, 0.0001132240640076]	0.846755	0.226941	1	3	0.000106157	0.000113224	5.13548	0	NA	4	1	1	2	4	netMHCpan-4.1	HLA-B*07:02	0.567	WB	RGSLARAAL	1	RGSLARAAL
RGVIINTASVAAFEG	15	FALSE	sp|Q99714|HCD2_HUMAN	HSD17B10	HUMAN	3-hydroxyacyl-CoA dehydrogenase type-2 OS=Homo sapiens OX=9606 GN=HSD17B10 PE=1 SV=3	RGVIINTASVAAFEG/2	['MSFragger', 'Comet', 'Sage', 'PEAKS']	[0.0001629195177582, 0.0002398081534772, 0.0002276348736626, 0.0001061571125265]	[1.7525866820016978, 0.7482283209915097, 1.2174218468566615, 6.517332098365984]	[9.003878983833395e-07, 0.0001587555892119, 4.760763024421388e-06, 2.0814749824820646e-06]	0.696929	0.0263934	1	4	0.000106157	9.00388e-07	6.51733	0	NA	3	1	1	1	3	netMHCIIpan-4.3	DRB1_0404	0.12	SB	IINTASVAA	NA	NA
RGYMEIEQSVKSFK	14	FALSE	sp|Q8NC54|KCT2_HUMAN	KCT2	HUMAN	Keratinocyte-associated transmembrane protein 2 OS=Homo sapiens OX=9606 GN=KCT2 PE=1 SV=2	RGYMEIEQSVKSFK/3;RGYM[UNIMOD:Oxidation]EIEQSVKSFK/3	['MSFragger', 'Comet', 'Sage', 'PEAKS']	[0.0001629195177582, 0.0002398081534772, 0.0002276348736626, 0.0001061571125265]	[1.876357105093697, 1.4673971786770432, 1.3238753942965311, 6.36614250380585]	[3.768979725153109e-07, 1.1027287376934332e-07, 1.751836902411297e-06, 3.22601924502112e-06]	0.973751	0.35067	2	4	0.000106157	1.10273e-07	6.36614	0	NA	3	2	0	1	3	netMHCIIpan-4.3	DRB1_0404	0.74	SB	MEIEQSVKS	NA	NA
RIAEYAFKL	9	TRUE	sp|P51553|IDH3G_HUMAN	IDH3G	HUMAN	Isocitrate dehydrogenase [NAD] subunit gamma, mitochondrial OS=Homo sapiens OX=9606 GN=IDH3G PE=1 SV=1	RIAEYAFKL/2	['MSFragger', 'Comet', 'Sage']	[0.0006106870229007, 0.0007910498361396, 0.0010632642211589]	[0.6607073614438947, 0.4327842800287941, 0.3720526891113501]	[0.001726822268335, 0.0038526929283649, 0.0131743332012784]	0.980876	1.39817	1	3	0.000610687	0.00172682	0.660707	0	NA	3	1	1	1	3	netMHCpan-4.1	HLA-A*02:01	0.118	SB	RIAEYAFKL	0	RIAEYAFKL
RIAGIRGIQGV	11	TRUE	sp|Q14156|EFR3A_HUMAN	EFR3A	HUMAN	Protein EFR3 homolog A OS=Homo sapiens OX=9606 GN=EFR3A PE=1 SV=2	RIAGIRGIQGV/2	['Sage']	[0.0010632642211589]	[0.372399892529201]	[0.013132224114645]	0.479577	1.11924	1	1	0.00106326	0.0131322	0.3724	0	NA	1	1	0	0	1	netMHCpan-4.1	HLA-A*02:01	1.158	WB	RIAGGIQGV	0	RIAGGIQGV
RIDEARQEL	9	TRUE	sp|P62330|ARF6_HUMAN	ARF6	HUMAN	ADP-ribosylation factor 6 OS=Homo sapiens OX=9606 GN=ARF6 PE=1 SV=2	RIDEARQEL/2;RIDEARQEL/1	['MSFragger', 'Comet', 'Sage', 'PEAKS']	[0.0007355645457888, 0.0030825688073394, 0.0002276348736626, 0.0001061571125265]	[0.5929823335529372, 0.2357562627933301, 0.5392011734466192, 5.9250499070360485]	[0.0027800619884151, 0.0281234056304268, 0.0027747262628008, 1.1579989916025323e-05]	0.881307	0.434199	2	4	0.000106157	1.158e-05	5.92505	0	NA	6	3	2	1	6	netMHCpan-4.1	HLA-B*07:02	0.347	SB	RIDEARQEL	1	RIDEARQEL
RIDWGRSQL	9	TRUE	sp|Q96NT0|CC115_HUMAN	CCDC115	HUMAN	Coiled-coil domain-containing protein 115 OS=Homo sapiens OX=9606 GN=CCDC115 PE=1 SV=1	RIDWGRSQL/2	['Comet', 'Sage']	[0.0040021706688373, 0.0070656934306569]	[0.188155149900634, 0.1672243548095904]	[0.0450185348497087, 0.0808653258112449]	0.898278	0.63989	1	2	0.00400217	0.0450185	0.188155	0	NA	1	1	0	0	1	netMHCpan-4.1	HLA-B*07:02	0.374	SB	RIDWGRSQL	1	RIDWGRSQL
RIESVLSSSGKR	12	TRUE	sp|P17900|SAP3_HUMAN	GM2A	HUMAN	Ganglioside GM2 activator OS=Homo sapiens OX=9606 GN=GM2A PE=1 SV=4	RIESVLSSSGKR/3	['MSFragger', 'Comet', 'Sage', 'PEAKS']	[0.0001629195177582, 0.0002398081534772, 0.0002276348736626, 0.0001061571125265]	[1.1774822462008905, 0.7789666483639841, 0.9082701535601736, 7.0648867468894245]	[5.1382129273010974e-05, 0.0001163449378737, 8.681183036423193e-05, 4.257299791430391e-07]	0.956997	0.114268	1	4	0.000106157	4.2573e-07	7.06489	0	NA	2	1	1	0	2	netMHCpan-4.1	HLA-B*07:02	53.077	NB	RIESVLSSR	NA	NA
RIFAHKIYL	9	TRUE	sp|Q9BYZ6|RHBT2_HUMAN	RHOBTB2	HUMAN	Rho-related BTB domain-containing protein 2 OS=Homo sapiens OX=9606 GN=RHOBTB2 PE=1 SV=2	RIFAHKIYL/3;RIFAHKIYL/2	['MSFragger', 'Comet', 'Sage', 'PEAKS']	[0.0001629195177582, 0.0006718172657037, 0.0002276348736626, 0.0002881844380403]	[0.9939628198601832, 0.5766817426192197, 0.7266662194903228, 4.346688551603917]	[0.000185068710633, 0.0008992389429255, 0.0004777355423462, 0.0010100034860607]	0.883462	0.00999634	2	4	0.00016292	0.000185069	4.34669	0	NA	5	2	1	2	5	netMHCpan-4.1	HLA-A*02:01	0.241	SB	RIFAHKIYL	0	RIFAHKIYL
RIFEKMFAM	9	TRUE	sp|P55160|NCKPL_HUMAN	NCKAP1L	HUMAN	Nck-associated protein 1-like OS=Homo sapiens OX=9606 GN=NCKAP1L PE=1 SV=3	RIFEKM[UNIMOD:Oxidation]FAM[UNIMOD:Oxidation]/2	['MSFragger', 'Comet', 'Sage']	[0.006434929035362, 0.0091075794621026, 0.0072197962154294]	[0.2108278336651954, 0.1042575664092213, 0.1640203561123861]	[0.060889769264305, 0.0999541111567655, 0.0830347322827709]	0.668819	7.87862	1	3	0.00643493	0.0608898	0.210828	0	NA	3	1	2	0	3	netMHCpan-4.1	HLA-A*02:01	0.297	SB	RIFEKMFAM	0	RIFEKMFAM
RIFGYPVGI	9	TRUE	sp|Q9HCC0|MCCB_HUMAN	MCCC2	HUMAN	Methylcrotonoyl-CoA carboxylase beta chain, mitochondrial OS=Homo sapiens OX=9606 GN=MCCC2 PE=1 SV=1	RIFGYPVGI/2	['Comet']	[0.0025545750116117]	[0.2629741676342742]	[0.0214247185499151]	0.958591	0.425038	1	1	0.00255458	0.0214247	0.262974	0	NA	1	0	1	0	1	netMHCpan-4.1	HLA-A*02:01	0.125	SB	RIFGYPVGI	0	RIFGYPVGI
RIFKAWAV	8	TRUE	sp|Q92985|IRF7_HUMAN	IRF7	HUMAN	Interferon regulatory factor 7 OS=Homo sapiens OX=9606 GN=IRF7 PE=1 SV=2	RIFKAWAV/2	['MSFragger', 'Comet', 'Sage', 'PEAKS']	[0.0015254366562428, 0.0031611466340972, 0.0006242753946312, 0.0023221448173949]	[0.4524018913236496, 0.2308910392047959, 0.450356536025408, 3.0079402416532965]	[0.0082051595905982, 0.0295191786454102, 0.006369886274606, 0.0223144844925889]	0.869006	0.39531	1	4	0.000624275	0.00636989	3.00794	0	NA	3	1	2	0	3	netMHCpan-4.1	HLA-A*02:01	3.364	NB	RIF-KAWAV	0	RIF-KAWAV
RIHVPWTKL	9	TRUE	sp|Q7Z7G8|VP13B_HUMAN	VPS13B	HUMAN	Intermembrane lipid transfer protein VPS13B OS=Homo sapiens OX=9606 GN=VPS13B PE=1 SV=2	RIHVPWTKL/2	['MSFragger', 'Comet', 'Sage', 'PEAKS']	[0.0001629195177582, 0.0002398081534772, 0.0002276348736626, 0.0001061571125265]	[1.0339808376673818, 0.6833556741609497, 0.6347295192865874, 4.687991759736724]	[0.0001401706208729, 0.0003059058470057, 0.0011324159080092, 0.0004024492847771]	0.942533	1.22296	1	4	0.000106157	0.000140171	4.68799	0	NA	4	1	1	2	4	netMHCpan-4.1	HLA-B*07:02	0.645	WB	RIHVPWTKL	1	RIHVPWTKL
RIIDCAFTV	9	TRUE	sp|P50579|MAP2_HUMAN	METAP2	HUMAN	Methionine aminopeptidase 2 OS=Homo sapiens OX=9606 GN=METAP2 PE=1 SV=1	RIIDC[UNIMOD:Cysteinylation]AFTV/2	['MSFragger', 'Comet', 'Sage']	[0.0008828958985472, 0.0010403858885841, 0.0003930817610062]	[0.5092976297652215, 0.3585706601556155, 0.5063660161642989]	[0.0052331491271032, 0.0081675100101083, 0.0037740127083298]	0.908601	8.31577	1	3	0.000393082	0.00377401	0.509298	0	NA	4	1	2	1	4	netMHCpan-4.1	HLA-A*02:01	0.216	SB	RIIDCAFTV	0	RIIDCAFTV
RIIDRTNTTL	10	TRUE	sp|P51955|NEK2_HUMAN	NEK2	HUMAN	Serine/threonine-protein kinase Nek2 OS=Homo sapiens OX=9606 GN=NEK2 PE=1 SV=1	RIIDRTNTTL/2	['MSFragger', 'Sage']	[0.0053048780487804, 0.0010632642211589]	[0.229760996231409, 0.3789204379399906]	[0.0519523191094753, 0.0123654072733463]	0.568121	1.05116	1	2	0.00106326	0.0123654	0.37892	0	NA	2	1	1	0	2	netMHCpan-4.1	HLA-B*07:02	0.921	WB	RIIDRTTTL	0	RIIDRTTTL
RIIDTVAQV	9	TRUE	sp|Q9UKK3|PARP4_HUMAN	PARP4	HUMAN	Protein mono-ADP-ribosyltransferase PARP4 OS=Homo sapiens OX=9606 GN=PARP4 PE=1 SV=3	RIIDTVAQV/2;RIIDTVAQV/1	['MSFragger', 'Comet', 'Sage', 'PEAKS']	[0.0008828958985472, 0.0010403858885841, 0.0007980209081477, 0.0005705436465889]	[0.5125023629659027, 0.3582177129238714, 0.3973812332778244, 3.7017679433091626]	[0.0051035822243556, 0.0081967429537392, 0.0104244382334084, 0.0050171175275559]	0.954275	0.429646	2	4	0.000570544	0.00501712	3.70177	0	NA	6	2	1	3	6	netMHCpan-4.1	HLA-A*02:01	0.024	SB	RIIDTVAQV	0	RIIDTVAQV
RIIDVVYNA	9	TRUE	sp|P62241|RS8_HUMAN	RPS8	HUMAN	Small ribosomal subunit protein eS8 OS=Homo sapiens OX=9606 GN=RPS8 PE=1 SV=2	RIIDVVYNA/1	['MSFragger', 'Comet', 'Sage', 'PEAKS']	[0.000383288616328, 0.0006718172657037, 0.0002276348736626, 0.0001061571125265]	[0.7992824414251372, 0.5465078677069647, 0.5614035994635449, 5.208722572917224]	[0.0006883261686284, 0.0012198527056205, 0.0022532728833145, 9.174538099199546e-05]	0.938152	0.00414911	1	4	0.000106157	9.17454e-05	5.20872	0	NA	6	2	2	2	6	netMHCpan-4.1	HLA-A*02:01	0.157	SB	RIIDVVYNA	0	RIIDVVYNA
RIINEPTAAAIAY	13	FALSE	sp|P0DMV8|HS71A_HUMAN;sp|P0DMV9|HS71B_HUMAN;sp|P11021|BIP_HUMAN;sp|P11142|HSP7C_HUMAN;sp|P17066|HSP76_HUMAN;sp|P34931|HS71L_HUMAN;sp|P54652|HSP72_HUMAN	HSPA1A;HSPA1B;HSPA5;HSPA8;HSPA6;HSPA1L;HSPA2	HUMAN	Heat shock 70 kDa protein 1A OS=Homo sapiens OX=9606 GN=HSPA1A PE=1 SV=1	RIINEPTAAAIAY/2	['MSFragger', 'Comet', 'Sage', 'PEAKS']	[0.0001629195177582, 0.0003973773097556, 0.0002276348736626, 0.0001061571125265]	[1.1199303861282155, 0.6045136577668812, 1.0201139382007316, 7.461448159068133]	[7.691266822169166e-05, 0.0006787586885498, 3.036810287475209e-05, 1.3487972426685564e-07]	0.928576	0.59855	1	4	0.000106157	1.3488e-07	7.46145	0	NA	4	1	1	2	4	netMHCIIpan-4.3	DRB1_0404	0.05	SB	IINEPTAAA	NA	NA
RIINEPTAAAIAYG	14	FALSE	sp|P0DMV8|HS71A_HUMAN;sp|P0DMV9|HS71B_HUMAN;sp|P11021|BIP_HUMAN;sp|P11142|HSP7C_HUMAN;sp|P17066|HSP76_HUMAN;sp|P34931|HS71L_HUMAN;sp|P54652|HSP72_HUMAN	HSPA1A;HSPA1B;HSPA5;HSPA8;HSPA6;HSPA1L;HSPA2	HUMAN	Heat shock 70 kDa protein 1A OS=Homo sapiens OX=9606 GN=HSPA1A PE=1 SV=1	RIINEPTAAAIAYG/2	['MSFragger', 'Comet', 'Sage', 'PEAKS']	[0.0001629195177582, 0.0002398081534772, 0.0002276348736626, 0.0001061571125265]	[1.71859240045172, 0.8834358006632695, 1.2775995707130403, 7.070301568725048]	[1.143681630982556e-06, 4.0455282304196e-05, 2.705421240043788e-06, 4.191004597136676e-07]	0.935923	0.323869	1	4	0.000106157	4.191e-07	7.0703	0	NA	7	3	2	2	7	netMHCIIpan-4.3	DRB1_0404	0.09	SB	IINEPTAAA	NA	NA
RIITPRLAL	9	TRUE	sp|P15313|VATB1_HUMAN;sp|P21281|VATB2_HUMAN	ATP6V1B1;ATP6V1B2	HUMAN	V-type proton ATPase subunit B, kidney isoform OS=Homo sapiens OX=9606 GN=ATP6V1B1 PE=1 SV=3	RIITPRLAL/2	['MSFragger']	[0.0041115820102473]	[0.2770428233253603]	[0.0347083665422814]	0.35854	2.98079	1	1	0.00411158	0.0347084	0.277043	0	NA	2	1	0	1	2	netMHCpan-4.1	HLA-B*07:02	0.114	SB	RIITPRLAL	1	RIITPRLAL
RIKKVTHDM	9	TRUE	sp|P49902|5NTC_HUMAN	NT5C2	HUMAN	Cytosolic purine 5'-nucleotidase OS=Homo sapiens OX=9606 GN=NT5C2 PE=1 SV=1	RIKKVTHDM[UNIMOD:Oxidation]/2	['Sage']	[0.0002276348736626]	[0.5887188351370363]	[0.0017439411033943]	0.0783771	1.75673	1	1	0.000227635	0.00174394	0.588719	0	NA	1	1	0	0	1	netMHCpan-4.1	HLA-B*07:02	0.764	WB	RIKKVTHDM	NA	NA
RIKNMIYML	9	TRUE	sp|O75795|UDB17_HUMAN	UGT2B17	HUMAN	UDP-glucuronosyltransferase 2B17 OS=Homo sapiens OX=9606 GN=UGT2B17 PE=1 SV=1	RIKNMIYML/2;RIKNMIYM[UNIMOD:Oxidation]L/2;RIKNM[UNIMOD:Oxidation]IYML/2;RIKNM[UNIMOD:Oxidation]IYM[UNIMOD:Oxidation]L/2	['MSFragger', 'Comet', 'Sage', 'PEAKS']	[0.000383288616328, 0.0007910498361396, 0.0004624919063916, 0.0007147395171537]	[0.8040180254106717, 0.4850476735775257, 0.4824854046722309, 3.602850815770077]	[0.0006672913921072, 0.0022705193638263, 0.0047187968063563, 0.0063350387268365]	0.913259	0.0439155	4	4	0.000383289	0.000667291	3.60285	0	NA	9	1	3	5	9	netMHCpan-4.1	HLA-A*02:01	1.842	WB	RIKNMIYML	NA	NA
RILGAVAKV	9	TRUE	sp|P18206|VINC_HUMAN	VCL	HUMAN	Vinculin OS=Homo sapiens OX=9606 GN=VCL PE=1 SV=4	RILGAVAKV/2	['MSFragger', 'Comet', 'Sage', 'PEAKS']	[0.0006679389312977, 0.0024792748121174, 0.0005501054368754, 0.0002881844380403]	[0.6342620677291184, 0.2635975862892119, 0.4575925234493331, 4.38517388058159]	[0.002072860554705, 0.021291226439672, 0.0059540818879654, 0.0009135555895009]	0.972423	0.816218	1	4	0.000288184	0.000913556	4.38517	0	NA	2	1	0	1	2	netMHCpan-4.1	HLA-A*02:01	0.148	SB	RILGAVAKV	0	RILGAVAKV
RILPKVLEV	9	TRUE	sp|O75891|AL1L1_HUMAN	ALDH1L1	HUMAN	Cytosolic 10-formyltetrahydrofolate dehydrogenase OS=Homo sapiens OX=9606 GN=ALDH1L1 PE=1 SV=2	RILPKVLEV/2	['MSFragger', 'Comet', 'Sage', 'PEAKS']	[0.0021100116414435, 0.0041753653444676, 0.0003251327625447, 0.0001061571125265]	[0.4055922696220342, 0.1839631986177285, 0.5226127452795148, 6.035589649876457]	[0.0119006056284814, 0.0469018794747541, 0.0032413642606133, 8.407094127680579e-06]	0.825639	0.423112	1	4	0.000106157	8.40709e-06	6.03559	0	NA	5	2	1	2	5	netMHCpan-4.1	HLA-A*02:01	0.01	SB	RILPKVLEV	0	RILPKVLEV
RIMEAIENV	9	TRUE	sp|Q9H0K6|PUS7L_HUMAN	PUS7L	HUMAN	Pseudouridylate synthase PUS7L OS=Homo sapiens OX=9606 GN=PUS7L PE=1 SV=1	RIMEAIENV/2;RIMEAIENV/1	['MSFragger', 'Comet', 'Sage', 'PEAKS']	[0.0006679389312977, 0.0009706853038245, 0.0003930817610062, 0.000346110582331]	[0.6055915154281996, 0.37979993110786, 0.493647310140401, 4.17016256010057]	[0.00253853012226, 0.0065878404965704, 0.0042510457957794, 0.0015855366803654]	0.990907	0.065417	2	4	0.000346111	0.00158554	4.17016	0	NA	3	0	1	2	3	netMHCpan-4.1	HLA-A*02:01	0.021	SB	RIMEAIENV	0	RIMEAIENV
RIMEFTTTL	9	TRUE	sp|P78527|PRKDC_HUMAN	PRKDC	HUMAN	DNA-dependent protein kinase catalytic subunit OS=Homo sapiens OX=9606 GN=PRKDC PE=1 SV=3	RIM[UNIMOD:Oxidation]EFTTTL/2	['MSFragger', 'Comet', 'Sage', 'PEAKS']	[0.0006679389312977, 0.0007910498361396, 0.0002276348736626, 0.0007147395171537]	[0.6256604083417601, 0.5396278862630013, 0.6021849568042119, 3.63200539302788]	[0.002201574793359, 0.0013076887752518, 0.0015369348674581, 0.0059172393023205]	0.754877	0.481142	1	4	0.000227635	0.00130769	3.63201	0	NA	3	1	1	1	3	netMHCpan-4.1	HLA-A*02:01	0.033	SB	RIMEFTTTL	0	RIMEFTTTL
RIMMNRVSSR	10	TRUE	sp|Q13415|ORC1_HUMAN	ORC1	HUMAN	Origin recognition complex subunit 1 OS=Homo sapiens OX=9606 GN=ORC1 PE=1 SV=2	RIMMNRVSSR/3	['Comet']	[0.0034208321697849]	[0.2053010333723152]	[0.0380383051637682]	0.561049	3.1182	1	1	0.00342083	0.0380383	0.205301	0	NA	1	0	0	1	1	netMHCpan-4.1	HLA-C*07:02	12.722	NB	RMMNRVSSR	0	RMMNRVSSR
RIMSETYML	9	TRUE	sp|Q9Y6J0|CABIN_HUMAN	CABIN1	HUMAN	Calcineurin-binding protein cabin-1 OS=Homo sapiens OX=9606 GN=CABIN1 PE=1 SV=1	RIMSETYM[UNIMOD:Oxidation]L/2;RIM[UNIMOD:Oxidation]SETYM[UNIMOD:Oxidation]L/2;RIMSETYML/2	['MSFragger', 'Comet', 'Sage', 'PEAKS']	[0.0001629195177582, 0.0005800464037122, 0.0002276348736626, 0.0001061571125265]	[1.0268937381803898, 0.589407231773464, 0.69057712675489, 5.601909896246277]	[0.0001472548561809, 0.0007907187228181, 0.0006703944116152, 2.9506679230812364e-05]	0.963967	1.8433	3	4	0.000106157	2.95067e-05	5.60191	0	NA	4	1	0	3	4	netMHCpan-4.1	HLA-A*02:01	0.298	SB	RIMSETYML	0	RIMSETYML
RIMTRTVTL	9	TRUE	sp|O95347|SMC2_HUMAN	SMC2	HUMAN	Structural maintenance of chromosomes protein 2 OS=Homo sapiens OX=9606 GN=SMC2 PE=1 SV=2	RIMTRTVTL/2	['MSFragger']	[0.0028513238289205]	[0.3443753047150583]	[0.0196411067076508]	0.261596	0.28175	1	1	0.00285132	0.0196411	0.344375	0	NA	1	0	0	1	1	netMHCpan-4.1	HLA-B*07:02	0.192	SB	RIMTRTVTL	0	RIMTRTVTL
RINHERNEL	9	TRUE	sp|O14777|NDC80_HUMAN	NDC80	HUMAN	Kinetochore protein NDC80 homolog OS=Homo sapiens OX=9606 GN=NDC80 PE=1 SV=1	RINHERNEL/2	['MSFragger', 'Sage']	[0.0067865222050244, 0.0087468557054653]	[0.1984321140995078, 0.1419369320806164]	[0.0674012593085255, 0.0994089539688756]	0.410849	0.272485	1	2	0.00678652	0.0674013	0.198432	0	NA	2	0	1	1	2	netMHCpan-4.1	HLA-B*07:02	0.49	SB	RINHERNEL	1	RINHERNEL
RINKRILAL	9	TRUE	sp|P26038|MOES_HUMAN;sp|P35241|RADI_HUMAN	MSN;RDX	HUMAN	Moesin OS=Homo sapiens OX=9606 GN=MSN PE=1 SV=3	RINKRILAL/2	['MSFragger', 'PEAKS']	[0.0044606395677577, 0.000346110582331]	[0.2605448535253831, 3.918571881096981]	[0.039958731062995, 0.0029664268059956]	0.268425	0.0139644	1	2	0.000346111	0.00296643	3.91857	0	NA	2	1	0	1	2	netMHCpan-4.1	HLA-B*07:02	0.253	SB	RINKRILAL	1	RINKRILAL
RIPELNKVARAAAEVA	16	FALSE	sp|P02786|TFR1_HUMAN	TFRC	HUMAN	Transferrin receptor protein 1 OS=Homo sapiens OX=9606 GN=TFRC PE=1 SV=2	RIPELNKVARAAAEVA/3	['MSFragger', 'Comet', 'Sage', 'PEAKS']	[0.000302343159486, 0.0002398081534772, 0.0002276348736626, 0.0001061571125265]	[0.8583281043562968, 0.6781782067112516, 0.6041101758118492, 6.004520230016294]	[0.0004664194296018, 0.0003223448094196, 0.0015094172244207, 9.198890450129004e-06]	0.402429	1.34282	1	4	0.000106157	9.19889e-06	6.00452	0	NA	4	1	1	2	4	netMHCIIpan-4.3	HLA-DQA10301-DQB10302	1.78	WB	NKVARAAAE	NA	NA
RIQALRQAL	9	TRUE	sp|A8K8P3|SFI1_HUMAN	SFI1	HUMAN	Protein SFI1 homolog OS=Homo sapiens OX=9606 GN=SFI1 PE=1 SV=2	RIQALRQAL/2	['MSFragger', 'Comet', 'Sage', 'PEAKS']	[0.0028716441832509, 0.0063057324840764, 0.0040561622464898, 0.0001061571125265]	[0.3379752091391199, 0.1394784342789403, 0.2318004766161737, 5.087902945471946]	[0.020721401724079, 0.0719888067507197, 0.0466542158116225, 0.00012976854083]	0.611997	0.11294	1	4	0.000106157	0.000129769	5.0879	0	NA	3	1	0	2	3	netMHCpan-4.1	HLA-B*07:02	0.182	SB	RIQALRQAL	1	RIQALRQAL
RIQDFVRRV	9	TRUE	sp|O60229|KALRN_HUMAN;sp|O75962|TRIO_HUMAN	KALRN;TRIO	HUMAN	Kalirin OS=Homo sapiens OX=9606 GN=KALRN PE=1 SV=3	RIQDFVRRV/3	['MSFragger']	[0.0044606395677577]	[0.2651761551055681]	[0.0384084322995578]	0.714115	1.57605	1	1	0.00446064	0.0384084	0.265176	0	NA	1	0	0	1	1	netMHCpan-4.1	HLA-A*02:01	0.291	SB	RIQDFVRRV	0	RIQDFVRRV
RIQEKVDSI	9	TRUE	sp|Q01082|SPTB2_HUMAN	SPTBN1	HUMAN	Spectrin beta chain, non-erythrocytic 1 OS=Homo sapiens OX=9606 GN=SPTBN1 PE=1 SV=2	RIQEKVDSI/2	['MSFragger']	[0.0023713209652671]	[0.3680559565686275]	[0.0161382994425329]	0.578806	0.539802	1	1	0.00237132	0.0161383	0.368056	0	NA	1	1	0	0	1	netMHCpan-4.1	HLA-A*02:01	0.778	WB	RIQEKVDSI	0	RIQEKVDSI
RIRAALNAV	9	TRUE	sp|O14745|NHRF1_HUMAN	NHERF1	HUMAN	Na(+)/H(+) exchange regulatory cofactor NHE-RF1 OS=Homo sapiens OX=9606 GN=NHERF1 PE=1 SV=4	RIRAALNAV/1	['MSFragger']	[0.0099307159353348]	[0.1570400388840533]	[0.0929610651924888]	0.350693	0.39505	1	1	0.00993072	0.0929611	0.15704	0	NA	1	0	1	0	1	netMHCpan-4.1	HLA-B*07:02	0.594	WB	RIRAALNAV	1	RIRAALNAV
RIRAAWTRAL	10	TRUE	sp|P14543|NID1_HUMAN	NID1	HUMAN	Nidogen-1 OS=Homo sapiens OX=9606 GN=NID1 PE=1 SV=3	RIRAAWTRAL/3	['MSFragger', 'Comet', 'PEAKS']	[0.0006106870229007, 0.0007910498361396, 0.0010622154779969]	[0.6404991295707531, 0.4313821312739056, 3.3776395488373656]	[0.0019848021493848, 0.0039077628270103, 0.0105252573031275]	0.939238	0.238773	1	3	0.000610687	0.0019848	3.37764	0	NA	3	1	2	0	3	netMHCpan-4.1	HLA-B*07:02	0.487	SB	RIRAATRAL	1	RIRAAWTAL
RIRAPIMRM	9	TRUE	sp|Q8TEM1|PO210_HUMAN	NUP210	HUMAN	Nuclear pore membrane glycoprotein 210 OS=Homo sapiens OX=9606 GN=NUP210 PE=1 SV=3	RIRAPIM[UNIMOD:Oxidation]RM/3;RIRAPIMRM/3;RIRAPIMRM[UNIMOD:Oxidation]/3;RIRAPIM[UNIMOD:Oxidation]RM[UNIMOD:Oxidation]/3	['MSFragger', 'Comet', 'Sage', 'PEAKS']	[0.0001629195177582, 0.0002398081534772, 0.0002276348736626, 0.0001061571125265]	[1.1879375103667995, 0.8073171589237632, 1.098315686336079, 7.210650708960625]	[4.774774118828509e-05, 8.734722188971991e-05, 1.4570153603127848e-05, 2.790283852292284e-07]	0.937391	0.696012	4	4	0.000106157	2.79028e-07	7.21065	0	NA	23	4	6	13	23	netMHCpan-4.1	HLA-B*07:02	0.274	SB	RIRAPIMRM	1	RIRAPIMRM
RIRAQLASL	9	TRUE	sp|P27707|DCK_HUMAN	DCK	HUMAN	Deoxycytidine kinase OS=Homo sapiens OX=9606 GN=DCK PE=1 SV=1	RIRAQLASL/2;RIRAQLASL/1	['MSFragger', 'Sage', 'PEAKS']	[0.0011837121212121, 0.0003930817610062, 0.0024244943197561]	[0.4727046075242226, 0.5125927333873711, 2.9661610383436874]	[0.0069859786096837, 0.003560284295485, 0.0241747952660131]	0.535241	0.028549	2	3	0.000393082	0.00356028	2.96616	0	NA	6	2	3	1	6	netMHCpan-4.1	HLA-B*07:02	0.091	SB	RIRAQLASL	1	RIRAQLASL
RIRDVINVF	9	TRUE	sp|Q96S94|CCNL2_HUMAN;sp|Q9UK58|CCNL1_HUMAN	CCNL2;CCNL1	HUMAN	Cyclin-L2 OS=Homo sapiens OX=9606 GN=CCNL2 PE=1 SV=1	RIRDVINVF/2	['MSFragger', 'Sage', 'PEAKS']	[0.0006679389312977, 0.00066700016675, 0.000346110582331]	[0.6258689178643041, 0.4383439887959651, 4.12095078590296]	[0.0021983502230784, 0.0071245424081515, 0.0017940822056418]	0.260958	0.896577	1	3	0.000346111	0.00179408	4.12095	0	NA	6	3	2	1	6	netMHCpan-4.1	HLA-B*07:02	0.427	SB	RIRDVINVF	1	RIRDVINVF
RIRDVQHEL	9	TRUE	sp|Q9Y375|CIA30_HUMAN	NDUFAF1	HUMAN	Complex I intermediate-associated protein 30, mitochondrial OS=Homo sapiens OX=9606 GN=NDUFAF1 PE=1 SV=2	RIRDVQHEL/2	['MSFragger', 'Sage', 'PEAKS']	[0.0017989655947829, 0.0024463169339494, 0.0058703420112302]	[0.4355330784205661, 0.3045677659967581, 2.4314461892640504]	[0.0093783278159904, 0.0244119211435545, 0.0618128041420869]	0.055797	0.00531863	1	3	0.00179897	0.00937833	2.43145	0	NA	4	1	1	2	4	netMHCpan-4.1	HLA-B*07:02	0.086	SB	RIRDVQHEL	1	RIRDVQHEL
RIRENRGLDAL	11	TRUE	sp|P52789|HXK2_HUMAN	HK2	HUMAN	Hexokinase-2 OS=Homo sapiens OX=9606 GN=HK2 PE=1 SV=2	RIRENRGLDAL/3	['MSFragger', 'Sage', 'PEAKS']	[0.0001629195177582, 0.0002276348736626, 0.0098722064078493]	[0.9562189841360088, 0.6624685119529896, 2.038557313563052]	[0.0002401600726074, 0.0008728231496319, 0.1388490668188688]	0.965983	0.558	1	3	0.00016292	0.00024016	2.03856	0	NA	2	0	1	1	2	netMHCpan-4.1	HLA-B*07:02	0.934	WB	RIRENRGAL	1	RIRENRGAL
RIRGHVLPLAL	11	TRUE	sp|Q8TB72|PUM2_HUMAN	PUM2	HUMAN	Pumilio homolog 2 OS=Homo sapiens OX=9606 GN=PUM2 PE=1 SV=2	RIRGHVLPLAL/3	['MSFragger', 'Comet', 'Sage']	[0.0018692986391505, 0.0034208321697849, 0.0043029259896729]	[0.4283141242905383, 0.2047552660355056, 0.2228361837420457]	[0.0099308060567729, 0.0382435864988787, 0.0504393966944065]	0.498913	3.41229	1	3	0.0018693	0.00993081	0.428314	0	NA	1	0	0	1	1	netMHCpan-4.1	HLA-B*07:02	0.602	WB	RIRGHPLAL	1	RIRGHPLAL
RIRGHVLSL	9	TRUE	sp|Q14671|PUM1_HUMAN	PUM1	HUMAN	Pumilio homolog 1 OS=Homo sapiens OX=9606 GN=PUM1 PE=1 SV=3	RIRGHVLSL/2	['MSFragger', 'Sage', 'PEAKS']	[0.0007670018748934, 0.0002276348736626, 0.0002881844380403]	[0.5650611325271285, 0.5595711517947584, 4.322998682571557]	[0.0034139698941189, 0.0022923303097678, 0.0010739266950941]	0.232062	0.0774671	1	3	0.000227635	0.00107393	4.323	0	NA	5	2	1	2	5	netMHCpan-4.1	HLA-B*07:02	0.054	SB	RIRGHVLSL	1	RIRGHVLSL
RIRKERPISL	10	TRUE	sp|O60271|JIP4_HUMAN	SPAG9	HUMAN	C-Jun-amino-terminal kinase-interacting protein 4 OS=Homo sapiens OX=9606 GN=SPAG9 PE=1 SV=4	RIRKERPISL/3;RIRKERPISL/2	['MSFragger', 'Sage', 'PEAKS']	[0.0001629195177582, 0.0002276348736626, 0.0001061571125265]	[1.2354951394249678, 0.7712172066068669, 4.792587094006467]	[3.419347498342925e-05, 0.0003144288656062, 0.0003003736634335]	0.110842	0.224725	2	3	0.000106157	3.41935e-05	4.79259	0	NA	5	2	2	1	5	netMHCpan-4.1	HLA-B*07:02	0.401	SB	RIRERPISL	1	RIRKERPSL
RIRLEKVLL	9	TRUE	sp|Q7Z2W9|RM21_HUMAN	MRPL21	HUMAN	Large ribosomal subunit protein bL21m OS=Homo sapiens OX=9606 GN=MRPL21 PE=1 SV=2	RIRLEKVLL/2;RIRLEKVLL/3	['MSFragger', 'Comet', 'Sage']	[0.0004538749574492, 0.0084552243411713, 0.0010632642211589]	[0.7177529604704501, 0.1118693127675879, 0.3758339445664586]	[0.0011761924316257, 0.0932042519781155, 0.0127227600319575]	0.696853	0.0124992	2	3	0.000453875	0.00117619	0.717753	0	NA	6	3	1	2	6	netMHCpan-4.1	HLA-B*07:02	0.486	SB	RIRLEKVLL	1	RIRLEKVLL
RIRLPNREL	9	TRUE	sp|Q9NZJ5|E2AK3_HUMAN	EIF2AK3	HUMAN	Eukaryotic translation initiation factor 2-alpha kinase 3 OS=Homo sapiens OX=9606 GN=EIF2AK3 PE=1 SV=3	RIRLPNREL/3	['MSFragger', 'Comet', 'Sage', 'PEAKS']	[0.0004538749574492, 0.0007910498361396, 0.0002276348736626, 0.000346110582331]	[0.7320683442001, 0.4827932460427463, 0.5476454373075561, 4.0029600203868165]	[0.0010698504339738, 0.0023228784538787, 0.00256355095161, 0.0024075040707146]	0.955664	0.159403	1	4	0.000227635	0.00106985	4.00296	0	NA	4	1	1	2	4	netMHCpan-4.1	HLA-B*07:02	0.072	SB	RIRLPNREL	1	RIRLPNREL
RIRMTDGRTL	10	TRUE	sp|Q9BRA0|NAA38_HUMAN	NAA38	HUMAN	N-alpha-acetyltransferase 38, NatC auxiliary subunit OS=Homo sapiens OX=9606 GN=NAA38 PE=1 SV=1	RIRMTDGRTL/2;RIRM[UNIMOD:Oxidation]TDGRTL/3;RIRMTDGRTL/3	['MSFragger', 'Comet', 'Sage', 'PEAKS']	[0.0001629195177582, 0.0002398081534772, 0.0002276348736626, 0.0001061571125265]	[0.9911404549437542, 0.7060992591096928, 0.9336236578340786, 4.798295602158006]	[0.0001887209397599, 0.0002430654958779, 6.841858873136754e-05, 0.0002955887840356]	0.95055	0.248717	3	4	0.000106157	6.84186e-05	4.7983	0	NA	10	3	3	4	10	netMHCpan-4.1	HLA-B*07:02	0.631	WB	RIRTDGRTL	1	RIRMTGRTL
RIRPLWKHYFQNT	13	FALSE	P18085|ARF4_HUMAN	ARF4	HUMAN	ADP-ribosylation factor 4 OS=Homo sapiens OX=9606 GN=ARF4 PE=1 SV=3	RIRPLWKHYFQNT/3	['PEAKS']	[0.0054916655898694]	[2.500983873834392]	[0.054806938093718]	-0.283094	1.59239	1	1	0.00549167	0.0548069	2.50098	0	NA	1	1	0	0	1	netMHCIIpan-4.3	HLA-DPA10103-DPB10201	0.69	SB	LWKHYFQNT	NA	NA
RIRPTAVTL	9	TRUE	sp|Q9UH99|SUN2_HUMAN	SUN2	HUMAN	SUN domain-containing protein 2 OS=Homo sapiens OX=9606 GN=SUN2 PE=1 SV=3	RIRPTAVTL/2;RIRPTAVTL/1	['MSFragger', 'Sage', 'PEAKS']	[0.0023713209652671, 0.002552734112589, 0.0092907456886082]	[0.3694852952001566, 0.3002390858841175, 2.060317808175073]	[0.0159496866981737, 0.0253858881380793, 0.1322220080011961]	0.857551	0.03128	2	3	0.00237132	0.0159497	2.06032	0	NA	9	2	3	4	9	netMHCpan-4.1	HLA-B*07:02	0.035	SB	RIRPTAVTL	1	RIRPTAVTL
RIRQEIQEL	9	TRUE	sp|Q9H270|VPS11_HUMAN	VPS11	HUMAN	Vacuolar protein sorting-associated protein 11 homolog OS=Homo sapiens OX=9606 GN=VPS11 PE=1 SV=1	RIRQEIQEL/2	['MSFragger', 'Sage']	[0.0023713209652671, 0.0006242753946312]	[0.3717386828995808, 0.45389908497366]	[0.0156571980932404, 0.006162845160994]	-0.113025	2.21513	1	2	0.000624275	0.00616285	0.453899	0	NA	2	0	1	1	2	netMHCpan-4.1	HLA-B*07:02	0.17	SB	RIRQEIQEL	1	RIRQEIQEL
RIRSAIREL	9	TRUE	sp|P53814|SMTN_HUMAN	SMTN	HUMAN	Smoothelin OS=Homo sapiens OX=9606 GN=SMTN PE=1 SV=7	RIRSAIREL/3	['MSFragger', 'Comet', 'Sage', 'PEAKS']	[0.0005329354082285, 0.0002398081534772, 0.0004624919063916, 0.0001061571125265]	[0.6717545969830695, 0.6762316168001498, 0.4816563766345034, 4.964986519290441]	[0.0016015651967851, 0.0003287513641969, 0.004755511714345, 0.0001843546758911]	0.954115	0.339832	1	4	0.000106157	0.000184355	4.96499	0	NA	3	1	1	1	3	netMHCpan-4.1	HLA-B*07:02	0.123	SB	RIRSAIREL	1	RIRSAIREL
RIRSKTQRL	9	TRUE	sp|Q9Y4R8|TELO2_HUMAN	TELO2	HUMAN	Telomere length regulation protein TEL2 homolog OS=Homo sapiens OX=9606 GN=TELO2 PE=1 SV=2	RIRSKTQRL/3;RIRSKTQRL/2	['MSFragger', 'Comet', 'Sage', 'PEAKS']	[0.0008828958985472, 0.0077311553089344, 0.0026078234704112, 0.0005705436465889]	[0.4951246659013789, 0.1218225194039419, 0.2932837691326055, 3.7805143844048095]	[0.0058500725602253, 0.0849860378837318, 0.0270292795276092, 0.0041543567843381]	0.827019	0.653601	2	4	0.000570544	0.00415436	3.78051	0	NA	3	1	0	2	3	netMHCpan-4.1	HLA-B*07:02	0.21	SB	RIRSKTQRL	1	RIRSKTQRL
RIRSSLAVL	9	TRUE	sp|O75864|PPR37_HUMAN	PPP1R37	HUMAN	Protein phosphatase 1 regulatory subunit 37 OS=Homo sapiens OX=9606 GN=PPP1R37 PE=1 SV=4	RIRSSLAVL/2	['MSFragger', 'Sage']	[0.0014697919084087, 0.0019852524106636]	[0.4583781004209257, 0.3377228240198559]	[0.0078257941538127, 0.0180566871158024]	0.441822	0.546566	1	2	0.00146979	0.00782579	0.458378	0	NA	2	1	0	1	2	netMHCpan-4.1	HLA-B*07:02	0.135	SB	RIRSSLAVL	1	RIRSSLAVL
RIRSVAEKGLSL	12	TRUE	sp|Q6PK18|OGFD3_HUMAN	OGFOD3	HUMAN	2-oxoglutarate and iron-dependent oxygenase domain-containing protein 3 OS=Homo sapiens OX=9606 GN=OGFOD3 PE=1 SV=2	RIRSVAEKGLSL/3	['MSFragger', 'Comet', 'Sage']	[0.0007670018748934, 0.0016500288755053, 0.0006242753946312]	[0.5750563980525603, 0.2990569927565156, 0.4530646115275732]	[0.0031698248778196, 0.014904940459237, 0.0062110069628826]	0.673697	0.222178	1	3	0.000624275	0.00316982	0.575056	0	NA	3	1	1	1	3	netMHCpan-4.1	HLA-B*07:02	1.029	WB	RIREKGLSL	1	RIRSVGLSL
RISDVHFSV	9	TRUE	sp|O95503|CBX6_HUMAN	CBX6	HUMAN	Chromobox protein homolog 6 OS=Homo sapiens OX=9606 GN=CBX6 PE=1 SV=1	RISDVHFSV/1;RISDVHFSV/2	['MSFragger', 'Comet', 'Sage', 'PEAKS']	[0.000383288616328, 0.0002398081534772, 0.0003930817610062, 0.0001061571125265]	[0.7904160527319086, 0.6878592874752083, 0.5163092757073081, 5.236643520001689]	[0.0007294890381186, 0.0002922895853534, 0.0034385031733151, 8.466623293534605e-05]	0.761105	1.02095	2	4	0.000106157	8.46662e-05	5.23664	0	NA	12	4	4	4	12	netMHCpan-4.1	HLA-A*02:01	0.069	SB	RISDVHFSV	0	RISDVHFSV
RISLQKASVKL	11	TRUE	sp|O94868|FCSD2_HUMAN	FCHSD2	HUMAN	F-BAR and double SH3 domains protein 2 OS=Homo sapiens OX=9606 GN=FCHSD2 PE=1 SV=3	RISLQKASVKL/3	['MSFragger', 'Comet', 'Sage', 'PEAKS']	[0.0001629195177582, 0.0002398081534772, 0.0002276348736626, 0.0001061571125265]	[1.24238190489298, 0.7576332790245417, 1.120407015679476, 7.159461873689043]	[3.257874052600359e-05, 0.0001443541632196, 1.1840288715653903e-05, 3.236564938003858e-07]	0.915319	0.389203	1	4	0.000106157	3.23656e-07	7.15946	0	NA	3	1	1	1	3	netMHCpan-4.1	HLA-A*02:01	2.924	NB	RLQKASVKL	0	SLQKASVKL
RITALVFYI	9	TRUE	sp|P32249|GP183_HUMAN	GPR183	HUMAN	G-protein coupled receptor 183 OS=Homo sapiens OX=9606 GN=GPR183 PE=1 SV=3	RITALVFYI/2	['MSFragger', 'Comet', 'Sage', 'PEAKS']	[0.000383288616328, 0.0003973773097556, 0.0002276348736626, 0.0002881844380403]	[0.8310705690136335, 0.6253182247514495, 0.6926993793378048, 4.277271384475397]	[0.0005586440699663, 0.0005500365042739, 0.0006571702197614, 0.0012080075760913]	0.949485	0.632407	1	4	0.000227635	0.000550037	4.27727	0	NA	3	1	1	1	3	netMHCpan-4.1	HLA-A*02:01	1.023	WB	RITALVFYI	NA	NA
RIYQPKRYAL	10	TRUE	sp|Q52LJ0|FA98B_HUMAN	FAM98B	HUMAN	Protein FAM98B OS=Homo sapiens OX=9606 GN=FAM98B PE=1 SV=2	RIYQPKRYAL/3	['MSFragger', 'Comet', 'Sage', 'PEAKS']	[0.0001629195177582, 0.0003973773097556, 0.0002276348736626, 0.0001061571125265]	[1.120307204858081, 0.6274723779140228, 0.7820339245044128, 7.415033404404506]	[7.671002332497753e-05, 0.0005381894409987, 0.0002840612512316, 1.543025936415814e-07]	0.848326	1.18263	1	4	0.000106157	1.54303e-07	7.41503	0	NA	3	1	1	1	3	netMHCpan-4.1	HLA-B*07:02	0.513	WB	RIYQPKRAL	1	RYQPKRYAL
RIYSRIDRLEA	11	TRUE	sp|Q9NUP1|BL1S4_HUMAN	BLOC1S4	HUMAN	Biogenesis of lysosome-related organelles complex 1 subunit 4 OS=Homo sapiens OX=9606 GN=BLOC1S4 PE=1 SV=1	RIYSRIDRLEA/3	['MSFragger', 'Sage']	[0.0006679389312977, 0.0003930817610062]	[0.6067897383087246, 0.4956109028502733]	[0.0025168447818456, 0.0041736632550038]	0.587374	2.39413	1	2	0.000393082	0.00251684	0.60679	0	NA	4	1	2	1	4	netMHCpan-4.1	HLA-A*02:01	3.311	NB	RIYSRILEA	0	RIYSRIDRL
RIYWSDLSQRMI	12	TRUE	sp|P01130|LDLR_HUMAN	LDLR	HUMAN	Low-density lipoprotein receptor OS=Homo sapiens OX=9606 GN=LDLR PE=1 SV=1	RIYWSDLSQRM[UNIMOD:Oxidation]I/3	['MSFragger', 'Comet', 'Sage', 'PEAKS']	[0.0001629195177582, 0.0002398081534772, 0.0002276348736626, 0.0001061571125265]	[1.5944381570404231, 0.9181623478272826, 1.1612245893932842, 5.274716354292431]	[2.739502854755889e-06, 2.847557435227713e-05, 8.070182526381832e-06, 7.587860990530944e-05]	0.893619	0.831708	1	4	0.000106157	2.7395e-06	5.27472	0	NA	2	2	0	0	2	netMHCpan-4.1	HLA-A*02:01	19.32	NB	RIYWSDLSI	0	RIYDLSQRM
RKDAKSVKIK	10	TRUE	sp|P63173|RL38_HUMAN	RPL38	HUMAN	Large ribosomal subunit protein eL38 OS=Homo sapiens OX=9606 GN=RPL38 PE=1 SV=2	RKDAKSVKIK/3	['MSFragger', 'PEAKS']	[0.0067865222050244, 0.0007882084023015]	[0.2001262813231029, 3.545061315206521]	[0.0664806107072298, 0.0072419310901317]	0.703375	0.630039	1	2	0.000788208	0.00724193	3.54506	0	NA	1	1	0	0	1	netMHCpan-4.1	HLA-C*07:02	36.333	NB	RKDAKSVKK	NA	NA
RKFHYLPFLPS	11	TRUE	sp|P01903|DRA_HUMAN	HLA-DRA	HUMAN	HLA class II histocompatibility antigen, DR alpha chain OS=Homo sapiens OX=9606 GN=HLA-DRA PE=1 SV=2	RKFHYLPFLPS/2	['MSFragger', 'Comet', 'Sage']	[0.0015254366562428, 0.0051847476537376, 0.0002276348736626]	[0.4468595180299091, 0.1648606406268814, 0.5563660504073795]	[0.0085733927372954, 0.0564642327740513, 0.0023622757377175]	0.950448	1.00156	1	3	0.000227635	0.00236228	0.556366	0	NA	2	1	0	1	2	netMHCpan-4.1	HLA-C*07:02	51.667	NB	RHYLPFLPS	0	RKFHYLPFL
RKFHYLPFLPSTE	13	FALSE	sp|P01903|DRA_HUMAN	HLA-DRA	HUMAN	HLA class II histocompatibility antigen, DR alpha chain OS=Homo sapiens OX=9606 GN=HLA-DRA PE=1 SV=2	RKFHYLPFLPSTE/3;RKFHYLPFLPSTE/2	['MSFragger', 'Comet', 'Sage', 'PEAKS']	[0.0004538749574492, 0.0010996059745257, 0.0002276348736626, 0.0001061571125265]	[0.724760979209458, 0.3506853744284284, 0.6305898302298814, 6.875536285092427]	[0.001122800283827, 0.008846096734011, 0.0011772821443643, 7.370291585963638e-07]	0.889559	0.00830845	2	4	0.000106157	7.37029e-07	6.87554	0	NA	3	1	0	2	3	netMHCIIpan-4.3	HLA-DPA10103-DPB10402	0.02	SB	FHYLPFLPS	NA	NA
RKFHYLPFLPSTED	14	FALSE	sp|P01903|DRA_HUMAN	HLA-DRA	HUMAN	HLA class II histocompatibility antigen, DR alpha chain OS=Homo sapiens OX=9606 GN=HLA-DRA PE=1 SV=2	RKFHYLPFLPSTED/3	['MSFragger', 'Comet', 'Sage']	[0.0001629195177582, 0.0003973773097556, 0.0002276348736626]	[0.9589008291229552, 0.6412034495221884, 0.6360882819263372]	[0.000235768585393, 0.0004684422622411, 0.0011180653016168]	0.408847	1.14786	1	3	0.00016292	0.000235769	0.958901	0	NA	1	1	0	0	1	netMHCIIpan-4.3	HLA-DPA10103-DPB10402	0.01	SB	FHYLPFLPS	NA	NA
RKFSYDLSQCIN	12	TRUE	sp|Q8NBJ4|GOLM1_HUMAN	GOLM1	HUMAN	Golgi membrane protein 1 OS=Homo sapiens OX=9606 GN=GOLM1 PE=1 SV=1	RKFSYDLSQC[UNIMOD:Cysteinylation]IN/2;RKFSYDLSQC[UNIMOD:Cysteinylation]IN/3	['MSFragger', 'Comet', 'Sage', 'PEAKS']	[0.0001629195177582, 0.0002398081534772, 0.0002276348736626, 0.0001061571125265]	[1.640927146280652, 0.9431269211630128, 1.1718284291915486, 6.718052709158945]	[1.975248831098779e-06, 2.212276669644366e-05, 7.305238871587784e-06, 1.1633732067060504e-06]	0.377421	0.980271	2	4	0.000106157	1.16337e-06	6.71805	0	NA	9	3	2	4	9	netMHCpan-4.1	HLA-C*07:02	75	NB	RKYDLSQCI	NA	NA
RKFSYDLSQCINQ	13	FALSE	sp|Q8NBJ4|GOLM1_HUMAN	GOLM1	HUMAN	Golgi membrane protein 1 OS=Homo sapiens OX=9606 GN=GOLM1 PE=1 SV=1	RKFSYDLSQC[UNIMOD:Cysteinylation]INQ/2;RKFSYDLSQC[UNIMOD:Cysteinylation]INQ/3	['MSFragger', 'Comet', 'Sage', 'PEAKS']	[0.0001629195177582, 0.0006718172657037, 0.0002276348736626, 0.0001061571125265]	[1.027645856998993, 0.5688442561218369, 0.7281973176957378, 6.226252316548439]	[0.0001464866217002, 0.0009733600886847, 0.0004709172791792, 4.838673481383694e-06]	0.433277	0.302784	2	4	0.000106157	4.83867e-06	6.22625	0	NA	5	2	1	2	5	netMHCIIpan-4.3	HLA-DPA10103-DPB10402	8.85	NB	FSYDLSQCI	NA	NA
RKFSYDLSQCINQM	14	FALSE	sp|Q8NBJ4|GOLM1_HUMAN	GOLM1	HUMAN	Golgi membrane protein 1 OS=Homo sapiens OX=9606 GN=GOLM1 PE=1 SV=1	RKFSYDLSQC[UNIMOD:Cysteinylation]INQM[UNIMOD:Oxidation]/2	['MSFragger', 'Comet']	[0.0006106870229007, 0.0003973773097556]	[0.6390874832380851, 0.6166330094974595]	[0.0020043609897395, 0.0006005057047529]	0.461352	1.57332	1	2	0.000397377	0.000600506	0.639087	0	NA	1	1	0	0	1	netMHCIIpan-4.3	HLA-DPA10103-DPB10402	9.67	NB	FSYDLSQCI	NA	NA
RKHTGGKILGFFF	13	FALSE	sp|P62244|RS15A_HUMAN	RPS15A	HUMAN	Small ribosomal subunit protein uS8 OS=Homo sapiens OX=9606 GN=RPS15A PE=1 SV=2	RKHTGGKILGFFF/3	['MSFragger', 'Comet', 'Sage', 'PEAKS']	[0.0001629195177582, 0.0003973773097556, 0.0002276348736626, 0.0007147395171537]	[0.9143867229800788, 0.6150400221192068, 0.6568548781998963, 3.5600916390639576]	[0.0003197808227036, 0.0006102527558833, 0.0009200500394366, 0.0069956731636075]	0.179821	0.353966	1	4	0.00016292	0.000319781	3.56009	0	NA	2	1	1	0	2	netMHCIIpan-4.3	HLA-DQA10103-DQB10302	41.71	NB	HTGGKILGF	NA	NA
RKLIGDPNLEF	11	TRUE	sp|P62826|RAN_HUMAN	RAN	HUMAN	GTP-binding nuclear protein Ran OS=Homo sapiens OX=9606 GN=RAN PE=1 SV=3	RKLIGDPNLEF/2	['Sage']	[0.0032492354740061]	[0.2548212934616023]	[0.0381079952026919]	0.678532	0.151221	1	1	0.00324924	0.038108	0.254821	0	NA	2	1	1	0	2	netMHCpan-4.1	HLA-C*07:02	3.914	NB	RKLDPNLEF	0	KLIDPNLEF
RKLKTIPNI	9	TRUE	sp|Q99983|OMD_HUMAN	OMD	HUMAN	Osteomodulin OS=Homo sapiens OX=9606 GN=OMD PE=1 SV=1	RKLKTIPNI/2	['MSFragger']	[0.0040847587439366]	[0.2867525715925054]	[0.0319528262556139]	0.876925	3.76189	1	1	0.00408476	0.0319528	0.286753	0	NA	1	0	1	0	1	netMHCpan-4.1	HLA-C*07:02	7.906	NB	RKLKTIPNI	NA	NA
RKLLLAKSKIEMEET	15	FALSE	sp|Q15025|TNIP1_HUMAN	TNIP1	HUMAN	TNFAIP3-interacting protein 1 OS=Homo sapiens OX=9606 GN=TNIP1 PE=1 SV=2	RKLLLAKSKIEM[UNIMOD:Oxidation]EET/3	['MSFragger', 'Comet', 'Sage', 'PEAKS']	[0.000302343159486, 0.0002398081534772, 0.0005501054368754, 0.0001061571125265]	[0.8491516449510355, 0.8460230326109736, 0.4601112297469416, 5.260962485412566]	[0.0004957322278281, 5.905731372822717e-05, 0.0058157517422814, 7.894348546551372e-05]	0.279594	1.59325	1	4	0.000106157	5.90573e-05	5.26096	0	NA	2	1	1	0	2	netMHCIIpan-4.3	DRB1_1301	0.43	SB	LLAKSKIEM	NA	NA
RKPRGRPKKLE	11	TRUE	sp|P17096|HMGA1_HUMAN	HMGA1	HUMAN	High mobility group protein HMG-I/HMG-Y OS=Homo sapiens OX=9606 GN=HMGA1 PE=1 SV=3	RKPRGRPKKLE/3	['MSFragger', 'Sage']	[0.0004538749574492, 0.0002276348736626]	[0.7252254229384384, 0.6645104425677542]	[0.0011193538346581, 0.0008562523825729]	0.200746	1.29959	1	2	0.000227635	0.000856252	0.725225	0	NA	1	1	0	0	1	netMHCpan-4.1	HLA-B*07:02	2.174	NB	RPRGRPKKL	1	RPRGRPKKL
RKQYIQYEAFKDM	13	FALSE	sp|Q9UBH6|S53A1_HUMAN	XPR1	HUMAN	Solute carrier family 53 member 1 OS=Homo sapiens OX=9606 GN=XPR1 PE=1 SV=1	RKQYIQYEAFKDM/3;RKQYIQYEAFKDM[UNIMOD:Oxidation]/2;RKQYIQYEAFKDM[UNIMOD:Oxidation]/3	['MSFragger', 'Comet', 'Sage', 'PEAKS']	[0.0001629195177582, 0.0002398081534772, 0.0002276348736626, 0.0001061571125265]	[1.799023234071366, 1.2587634096204974, 1.124404249271448, 7.0464180194587245]	[6.494321083268186e-07, 9.09287608679848e-07, 1.1404050828093804e-05, 4.491406672803885e-07]	0.789734	0.020744	3	4	0.000106157	4.49141e-07	7.04642	0	NA	9	4	2	3	9	netMHCIIpan-4.3	HLA-DPA10103-DPB10402	0.23	SB	IQYEAFKDM	NA	NA
RKRGIHSAIDASQTPD	16	FALSE	P54819|KAD2_HUMAN	AK2	HUMAN	Adenylate kinase 2, mitochondrial OS=Homo sapiens OX=9606 GN=AK2 PE=1 SV=2	RKRGIHSAIDASQTPD/3	['PEAKS']	[0.0024244943197561]	[2.967949543905356]	[0.0240924535627428]	0.418931	1.80191	1	1	0.00242449	0.0240925	2.96795	0	NA	1	0	1	0	1	netMHCIIpan-4.3	HLA-DQA10103-DQB10302	0.01	SB	IHSAIDASQ	NA	NA
RKSIYRYDLASGAT	14	FALSE	Q92673|SORL_HUMAN	SORL1	HUMAN	Sortilin-related receptor OS=Homo sapiens OX=9606 GN=SORL1 PE=1 SV=2	RKSIYRYDLASGAT/3	['PEAKS']	[0.0026118633583064]	[2.8628883034140253]	[0.0293642072989048]	-0.0251166	1.80684	1	1	0.00261186	0.0293642	2.86289	0	NA	1	1	0	0	1	netMHCIIpan-4.3	HLA-DQA10301-DQB10603	1.58	WB	YRYDLASGA	NA	NA
RKTLISSTDFLSHP	14	FALSE	sp|Q14114|LRP8_HUMAN	LRP8	HUMAN	Low-density lipoprotein receptor-related protein 8 OS=Homo sapiens OX=9606 GN=LRP8 PE=1 SV=4	RKTLISSTDFLSHP/3	['MSFragger', 'Comet', 'Sage', 'PEAKS']	[0.0001629195177582, 0.0002398081534772, 0.0002276348736626, 0.0001061571125265]	[1.8993983037987077, 1.10010630767117, 1.3549160862893703, 7.3624783078500835]	[3.204913728897988e-07, 4.52329407930756e-06, 1.3088523631612318e-06, 1.7969218013445966e-07]	0.654463	0.837215	1	4	0.000106157	1.79692e-07	7.36248	0	NA	4	1	2	1	4	netMHCIIpan-4.3	HLA-DQA10103-DQB10603	0.08	SB	LISSTDFLS	NA	NA
RKTLISSTDFLSHPFG	16	FALSE	sp|Q14114|LRP8_HUMAN	LRP8	HUMAN	Low-density lipoprotein receptor-related protein 8 OS=Homo sapiens OX=9606 GN=LRP8 PE=1 SV=4	RKTLISSTDFLSHPFG/3	['MSFragger', 'Comet', 'Sage', 'PEAKS']	[0.0001629195177582, 0.0002398081534772, 0.0002276348736626, 0.0001061571125265]	[2.388657038591655, 1.2481729837362738, 1.81016237342117, 7.708416866534964]	[1.0251160487982522e-08, 1.0120683982652009e-06, 1.8201817514481245e-08, 6.592711441843149e-08]	0.690844	0.653658	1	4	0.000106157	1.02512e-08	7.70842	0	NA	4	1	1	2	4	netMHCIIpan-4.3	HLA-DPA10103-DPB10402	0.18	SB	ISSTDFLSH	NA	NA
RKVLVVDTPSIFE	13	FALSE	sp|Q96F15|GIMA5_HUMAN	GIMAP5	HUMAN	GTPase IMAP family member 5 OS=Homo sapiens OX=9606 GN=GIMAP5 PE=1 SV=1	RKVLVVDTPSIFE/2	['MSFragger', 'Comet', 'Sage', 'PEAKS']	[0.0001629195177582, 0.0002398081534772, 0.0002276348736626, 0.0001061571125265]	[1.5027734391328886, 1.1816816159346382, 1.1904881794476, 6.661279720043563]	[5.220890316928969e-06, 1.982491358284153e-06, 6.130960954418388e-06, 1.3714555832746526e-06]	0.8155	0.0167552	1	4	0.000106157	1.37146e-06	6.66128	0	NA	3	1	1	1	3	netMHCIIpan-4.3	DRB1_0404	4.16	WB	VLVVDTPSI	NA	NA
RKVLVVDTPSIFES	14	FALSE	sp|Q96F15|GIMA5_HUMAN	GIMAP5	HUMAN	GTPase IMAP family member 5 OS=Homo sapiens OX=9606 GN=GIMAP5 PE=1 SV=1	RKVLVVDTPSIFES/2	['MSFragger', 'Comet', 'Sage', 'PEAKS']	[0.000383288616328, 0.0029629629629629, 0.0002276348736626, 0.0001061571125265]	[0.7842741721210658, 0.2427735520664628, 0.9620326725140314, 4.910039224665833]	[0.0007594296135955, 0.0262227515916085, 5.239701593742285e-05, 0.0002155286988853]	0.849206	0.0674512	1	4	0.000106157	5.2397e-05	4.91004	0	NA	2	1	0	1	2	netMHCIIpan-4.3	DRB1_0404	3.36	WB	VLVVDTPSI	NA	NA
RKVNWMVRLPVS	12	TRUE	sp|O00754|MA2B1_HUMAN	MAN2B1	HUMAN	Lysosomal alpha-mannosidase OS=Homo sapiens OX=9606 GN=MAN2B1 PE=1 SV=3	RKVNWMVRLPVS/3	['Sage', 'PEAKS']	[0.0083366871730006, 0.0054916655898694]	[0.1486337346045977, 2.494828468519194]	[0.0941731697849503, 0.0553836422857535]	0.416915	3.01698	1	2	0.00549167	0.0553836	2.49483	0	NA	1	0	0	1	1	netMHCpan-4.1	HLA-C*07:02	85	NB	RKMVRLPVS	NA	NA
RKVNWMVRLPVSEG	14	FALSE	sp|O00754|MA2B1_HUMAN	MAN2B1	HUMAN	Lysosomal alpha-mannosidase OS=Homo sapiens OX=9606 GN=MAN2B1 PE=1 SV=3	RKVNWM[UNIMOD:Oxidation]VRLPVSEG/3;RKVNWMVRLPVSEG/3	['MSFragger', 'Comet', 'Sage', 'PEAKS']	[0.000383288616328, 0.0003973773097556, 0.0010632642211589, 0.0001061571125265]	[0.7741212014077402, 0.6332519784754379, 0.3713914734727726, 5.4405019365059655]	[0.0008116437655553, 0.0005076487543134, 0.0132548910053757, 4.7042797645212455e-05]	-0.0511184	0.735723	2	4	0.000106157	4.70428e-05	5.4405	0	NA	8	1	2	5	8	netMHCIIpan-4.3	DRB1_1301	0.75	SB	VNWMVRLPV	NA	NA
RKVRAIYDFEAAED	14	FALSE	sp|Q92783|STAM1_HUMAN	STAM	HUMAN	Signal transducing adapter molecule 1 OS=Homo sapiens OX=9606 GN=STAM PE=1 SV=3	RKVRAIYDFEAAED/3	['MSFragger', 'Comet', 'Sage']	[0.0021329541414859, 0.0009706853038245, 0.0002276348736626]	[0.3969354410385894, 0.3796193094456312, 0.6556940456982917]	[0.0127571009428016, 0.0065999002457378, 0.0009301302842161]	0.0665263	0.467552	1	3	0.000227635	0.00093013	0.655694	0	NA	5	1	2	2	5	netMHCIIpan-4.3	HLA-DQA10103-DQB10302	0.09	SB	VRAIYDFEA	NA	NA
RLADKSVLV	9	TRUE	sp|Q15021|CND1_HUMAN	NCAPD2	HUMAN	Condensin complex subunit 1 OS=Homo sapiens OX=9606 GN=NCAPD2 PE=1 SV=3	RLADKSVLV/2;RLADKSVLV/1	['MSFragger', 'Comet', 'Sage', 'PEAKS']	[0.0010292138389676, 0.00152918188769, 0.00066700016675, 0.0001061571125265]	[0.4781087123850491, 0.3096153999577299, 0.4360773371733706, 4.579747716906347]	[0.0066931141605307, 0.0133989259012843, 0.0072765487991287, 0.0005424720546307]	0.878835	0.136666	2	4	0.000106157	0.000542472	4.57975	0	NA	4	1	2	1	4	netMHCpan-4.1	HLA-A*02:01	0.021	SB	RLADKSVLV	0	RLADKSVLV
RLADLEALKV	10	TRUE	sp|O75792|RNH2A_HUMAN	RNASEH2A	HUMAN	Ribonuclease H2 subunit A OS=Homo sapiens OX=9606 GN=RNASEH2A PE=1 SV=2	RLADLEALKV/2	['MSFragger', 'Comet', 'Sage', 'PEAKS']	[0.0007670018748934, 0.0010403858885841, 0.0002276348736626, 0.0002881844380403]	[0.5495037927085153, 0.3556598009854896, 0.5915125192628823, 4.213440050754156]	[0.0038377029378355, 0.0084117448509077, 0.0016988218502806, 0.0014213494139668]	0.92087	1.4959	1	4	0.000227635	0.00142135	4.21344	0	NA	3	1	1	1	3	netMHCpan-4.1	HLA-A*02:01	0.174	SB	RLADLELKV	0	RLADEALKV
RLAELQEQL	9	TRUE	sp|O60885|BRD4_HUMAN;sp|P25440|BRD2_HUMAN;sp|Q15059|BRD3_HUMAN	BRD4;BRD2;BRD3	HUMAN	Bromodomain-containing protein 4 OS=Homo sapiens OX=9606 GN=BRD4 PE=1 SV=2	RLAELQEQL/2	['MSFragger', 'Comet', 'Sage', 'PEAKS']	[0.000383288616328, 0.0009706853038245, 0.0002276348736626, 0.000346110582331]	[0.8198264377163745, 0.4151962710505475, 0.6101465153229413, 4.0194016332639055]	[0.0006015378616837, 0.0046035140615649, 0.00142628904394, 0.0023111810541953]	0.929255	0.054327	1	4	0.000227635	0.000601538	4.0194	0	NA	3	1	1	1	3	netMHCpan-4.1	HLA-A*02:01	0.02	SB	RLAELQEQL	0	RLAELQEQL
RLAEVEEKL	9	TRUE	Q02224|CENPE_HUMAN	CENPE	HUMAN	Centromere-associated protein E OS=Homo sapiens OX=9606 GN=CENPE PE=1 SV=2	RLAEVEEKL/2	['PEAKS']	[0.0024244943197561]	[2.959130556932608]	[0.0245008977919511]	0.978238	1.02968	1	1	0.00242449	0.0245009	2.95913	0	NA	1	0	0	1	1	netMHCpan-4.1	HLA-A*02:01	0.03	SB	RLAEVEEKL	0	RLAEVEEKL
RLAEVGQYEQV	11	TRUE	sp|A5YKK6|CNOT1_HUMAN	CNOT1	HUMAN	CCR4-NOT transcription complex subunit 1 OS=Homo sapiens OX=9606 GN=CNOT1 PE=1 SV=2	RLAEVGQYEQV/2	['MSFragger', 'Comet', 'Sage', 'PEAKS']	[0.0001629195177582, 0.0002398081534772, 0.0002276348736626, 0.0001061571125265]	[1.3976686116425516, 0.8149989721969293, 1.2247290400564743, 6.647602202023932]	[1.0935356041762084e-05, 8.081926290935141e-05, 4.445016246466034e-06, 1.4269151240943814e-06]	0.850137	0.326045	1	4	0.000106157	1.42692e-06	6.6476	0	NA	4	2	0	2	4	netMHCpan-4.1	HLA-A*02:01	0.237	SB	RLAEVGQYV	0	RLAEQYEQV
RLAEVVHEL	9	TRUE	sp|Q9Y222|DMTF1_HUMAN	DMTF1	HUMAN	Cyclin-D-binding Myb-like transcription factor 1 OS=Homo sapiens OX=9606 GN=DMTF1 PE=1 SV=1	RLAEVVHEL/2;RLAEVVHEL/1	['MSFragger', 'Comet', 'Sage', 'PEAKS']	[0.0001629195177582, 0.0005800464037122, 0.0002276348736626, 0.0001061571125265]	[1.2250053911747538, 0.5874263915105301, 0.9158220462193004, 5.406495118609362]	[3.680773438974605e-05, 0.0008067077633436, 8.086832445699634e-05, 5.1895110222883545e-05]	0.878905	0.081127	2	4	0.000106157	3.68077e-05	5.4065	0	NA	8	3	3	2	8	netMHCpan-4.1	HLA-A*02:01	0.002	SB	RLAEVVHEL	0	RLAEVVHEL
RLAFNTPKV	9	TRUE	sp|O43166|SI1L1_HUMAN	SIPA1L1	HUMAN	Signal-induced proliferation-associated 1-like protein 1 OS=Homo sapiens OX=9606 GN=SIPA1L1 PE=1 SV=4	RLAFNTPKV/2	['MSFragger', 'Comet', 'Sage', 'PEAKS']	[0.0015254366562428, 0.0027943508798429, 0.0004624919063916, 0.0001061571125265]	[0.4476930876220694, 0.252068632459468, 0.476918552004488, 4.797710035756572]	[0.0085169711399922, 0.0238970089712245, 0.0049708433215174, 0.0002960761936798]	0.96676	2.07762	1	4	0.000106157	0.000296076	4.79771	0	NA	5	3	2	0	5	netMHCpan-4.1	HLA-A*02:01	0.086	SB	RLAFNTPKV	0	RLAFNTPKV
RLAHLGVQV	9	TRUE	sp|P04843|RPN1_HUMAN	RPN1	HUMAN	Dolichyl-diphosphooligosaccharide--protein glycosyltransferase subunit 1 OS=Homo sapiens OX=9606 GN=RPN1 PE=1 SV=1	RLAHLGVQV/2	['MSFragger', 'Comet', 'Sage']	[0.0040847587439366, 0.0043054154053144, 0.0014778689130274]	[0.281917922826056, 0.1816826711444198, 0.3552216120254619]	[0.0332956330401509, 0.0479575433877307, 0.0153814714318641]	0.900762	0.901639	1	3	0.00147787	0.0153815	0.355222	0	NA	1	1	0	0	1	netMHCpan-4.1	HLA-A*02:01	0.104	SB	RLAHLGVQV	0	RLAHLGVQV
RLAHYIDRV	9	TRUE	sp|Q03252|LMNB2_HUMAN	LMNB2	HUMAN	Lamin-B2 OS=Homo sapiens OX=9606 GN=LMNB2 PE=1 SV=4	RLAHYIDRV/2;RLAHYIDRV/3	['MSFragger', 'Comet', 'Sage', 'PEAKS']	[0.0001629195177582, 0.0002398081534772, 0.0002276348736626, 0.0001061571125265]	[1.620888638247981, 0.8772305869421895, 1.2411097536226965, 7.765502291000287]	[2.274317578622804e-06, 4.307502709757312e-05, 3.811208952638192e-06, 5.587342344458605e-08]	0.941607	0.296071	2	4	0.000106157	5.58734e-08	7.7655	0	NA	8	2	3	3	8	netMHCpan-4.1	HLA-A*02:01	0.064	SB	RLAHYIDRV	0	RLAHYIDRV
RLAPAQWFL	9	TRUE	sp|O95977|S1PR4_HUMAN	S1PR4	HUMAN	Sphingosine 1-phosphate receptor 4 OS=Homo sapiens OX=9606 GN=S1PR4 PE=1 SV=1	RLAPAQWFL/1;RLAPAQWFL/2	['MSFragger', 'Comet', 'Sage', 'PEAKS']	[0.0079608444392027, 0.0030307510348905, 0.00211356911371, 0.0015545192094159]	[0.1842319716519939, 0.2401342114675662, 0.3276166411170476, 3.2468486407974564]	[0.0754982673695679, 0.0269224659694034, 0.0198017376354367, 0.0138625991219572]	0.979373	0.499988	2	4	0.00155452	0.0138626	3.24685	0	NA	3	1	1	1	3	netMHCpan-4.1	HLA-A*02:01	0.038	SB	RLAPAQWFL	0	RLAPAQWFL
RLAPEIVSA	9	TRUE	sp|Q86YV5|PRAG1_HUMAN	PRAG1	HUMAN	Inactive tyrosine-protein kinase PRAG1 OS=Homo sapiens OX=9606 GN=PRAG1 PE=1 SV=4	RLAPEIVSA/2	['Comet']	[0.0060407428828481]	[0.1457562952840549]	[0.0678208678750264]	0.978997	1.10336	1	1	0.00604074	0.0678209	0.145756	0	NA	1	0	0	1	1	netMHCpan-4.1	HLA-A*02:01	0.027	SB	RLAPEIVSA	0	RLAPEIVSA
RLAQEGIYTL	10	TRUE	sp|Q08J23|NSUN2_HUMAN	NSUN2	HUMAN	RNA cytosine C(5)-methyltransferase NSUN2 OS=Homo sapiens OX=9606 GN=NSUN2 PE=1 SV=2	RLAQEGIYTL/2	['MSFragger', 'Comet', 'Sage', 'PEAKS']	[0.0001629195177582, 0.0005800464037122, 0.0002276348736626, 0.0001061571125265]	[1.034521903254931, 0.5908452428750327, 0.8249392056485123, 6.154653511901634]	[0.0001396437836674, 0.0007793101411712, 0.0001898615477543, 5.954278508345316e-06]	0.990398	0.389715	1	4	0.000106157	5.95428e-06	6.15465	0	NA	5	2	2	1	5	netMHCpan-4.1	HLA-A*02:01	0.071	SB	RLAEGIYTL	0	RLAEGIYTL
RLAQHITY	8	TRUE	sp|P33993|MCM7_HUMAN	MCM7	HUMAN	DNA replication licensing factor MCM7 OS=Homo sapiens OX=9606 GN=MCM7 PE=1 SV=4	RLAQHITY/2	['MSFragger', 'Comet', 'Sage', 'PEAKS']	[0.0004538749574492, 0.0003973773097556, 0.0002276348736626, 0.0001061571125265]	[0.7524920740317155, 0.6326573899548534, 0.6229380266195458, 5.398244589487087]	[0.0009352839024132, 0.0005107090313167, 0.0012649419376458, 5.314554697323452e-05]	0.963559	2.30518	1	4	0.000106157	5.31455e-05	5.39824	0	NA	2	1	1	0	2	netMHCpan-4.1	HLA-C*07:02	2.438	NB	RLAQH-ITY	0	RLAQHI-TY
RLAQHITYV	9	TRUE	sp|P33993|MCM7_HUMAN	MCM7	HUMAN	DNA replication licensing factor MCM7 OS=Homo sapiens OX=9606 GN=MCM7 PE=1 SV=4	RLAQHITYV/1;RLAQHITYV/2	['MSFragger', 'Comet', 'Sage', 'PEAKS']	[0.0001629195177582, 0.0002398081534772, 0.0002276348736626, 0.0001061571125265]	[1.1300941121321415, 1.0111732002593068, 0.9002098158275724, 6.564673157092413]	[7.162871382356552e-05, 1.1117582609458746e-05, 9.363818539883036e-05, 1.814608288302944e-06]	0.862002	0.502472	2	4	0.000106157	1.81461e-06	6.56467	0	NA	14	4	4	6	14	netMHCpan-4.1	HLA-A*02:01	0.006	SB	RLAQHITYV	0	RLAQHITYV
RLAQLKVEL	9	TRUE	sp|Q9BZL4|PP12C_HUMAN	PPP1R12C	HUMAN	Protein phosphatase 1 regulatory subunit 12C OS=Homo sapiens OX=9606 GN=PPP1R12C PE=1 SV=1	RLAQLKVEL/2	['MSFragger', 'PEAKS']	[0.0048958849776896, 0.0007882084023015]	[0.2479744479735681, 3.540445706485687]	[0.0444897894697894, 0.0073190505890241]	0.953214	3.238	1	2	0.000788208	0.00731905	3.54045	0	NA	2	0	1	1	2	netMHCpan-4.1	HLA-A*02:01	0.134	SB	RLAQLKVEL	0	RLAQLKVEL
RLARILVRL	9	TRUE	sp|P49116|NR2C2_HUMAN	NR2C2	HUMAN	Nuclear receptor subfamily 2 group C member 2 OS=Homo sapiens OX=9606 GN=NR2C2 PE=1 SV=1	RLARILVRL/3	['MSFragger', 'Comet', 'Sage', 'PEAKS']	[0.000383288616328, 0.002278978388998, 0.0004624919063916, 0.0001061571125265]	[0.7759352208429747, 0.2719885509034664, 0.4762418807399739, 7.11639132559711]	[0.0008020572581353, 0.0195719492569994, 0.005002377635264, 3.6669162935172e-07]	0.8114	0.00579473	1	4	0.000106157	3.66692e-07	7.11639	0	NA	6	1	3	2	6	netMHCpan-4.1	HLA-A*02:01	0.093	SB	RLARILVRL	0	RLARILVRL
RLASTLVHL	9	TRUE	sp|P53675|CLH2_HUMAN;sp|Q00610|CLH1_HUMAN	CLTCL1;CLTC	HUMAN	Clathrin heavy chain 2 OS=Homo sapiens OX=9606 GN=CLTCL1 PE=1 SV=2	RLASTLVHL/1;RLASTLVHL/2	['MSFragger', 'Comet', 'Sage', 'PEAKS']	[0.000302343159486, 0.0007910498361396, 0.0002276348736626, 0.0001061571125265]	[0.848029244001365, 0.4510771870381197, 0.6901343309627636, 6.068681016669789]	[0.0004994340472135, 0.0032015674641144, 0.0006731869316338, 7.638535480299247e-06]	0.969395	0.933738	2	4	0.000106157	7.63854e-06	6.06868	0	NA	9	3	3	3	9	netMHCpan-4.1	HLA-A*02:01	0.039	SB	RLASTLVHL	0	RLASTLVHL
RLASTLVQV	9	TRUE	sp|Q7Z6I6|RHG30_HUMAN	ARHGAP30	HUMAN	Rho GTPase-activating protein 30 OS=Homo sapiens OX=9606 GN=ARHGAP30 PE=1 SV=3	RLASTLVQV/2;RLASTLVQV/1	['Comet', 'Sage', 'PEAKS']	[0.0009706853038245, 0.00211356911371, 0.000427972267397]	[0.3694291151290428, 0.3282659797857308, 3.842075824690263]	[0.0073172468509036, 0.0196848752761689, 0.0035784677962495]	0.994164	1.65287	2	3	0.000427972	0.00357847	3.84208	0	NA	3	1	1	1	3	netMHCpan-4.1	HLA-A*02:01	0.013	SB	RLASTLVQV	0	RLASTLVQV
RLASYLDKV	9	TRUE	sp|P02533|K1C14_HUMAN;sp|P08727|K1C19_HUMAN;sp|P08779|K1C16_HUMAN;sp|P13645|K1C10_HUMAN;sp|P19012|K1C15_HUMAN;sp|P35527|K1C9_HUMAN;sp|Q04695|K1C17_HUMAN;sp|Q99456|K1C12_HUMAN	KRT14;KRT19;KRT16;KRT10;KRT15;KRT9;KRT17;KRT12	HUMAN	Keratin, type I cytoskeletal 14 OS=Homo sapiens OX=9606 GN=KRT14 PE=1 SV=4	RLASYLDKV/2	['MSFragger', 'Comet', 'Sage', 'PEAKS']	[0.000383288616328, 0.0002398081534772, 0.0002276348736626, 0.0001061571125265]	[0.8197700483550705, 0.698525017966565, 0.7553348928464416, 5.200734827459319]	[0.0006017607849993, 0.0002624106627631, 0.0003649961392601, 9.38764283792106e-05]	0.942209	0.0701847	1	4	0.000106157	9.38764e-05	5.20073	0	NA	4	2	1	1	4	netMHCpan-4.1	HLA-A*02:01	0.05	SB	RLASYLDKV	0	RLASYLDKV
RLATALQKL	9	TRUE	sp|P06753|TPM3_HUMAN;sp|P07951|TPM2_HUMAN;sp|P09493|TPM1_HUMAN;sp|P67936|TPM4_HUMAN	TPM3;TPM2;TPM1;TPM4	HUMAN	Tropomyosin alpha-3 chain OS=Homo sapiens OX=9606 GN=TPM3 PE=1 SV=2	RLATALQKL/2	['MSFragger', 'Sage', 'PEAKS']	[0.002410136344856, 0.0085822176450394, 0.0024244943197561]	[0.3633966017855875, 0.1431371186375851, 2.932048474652719]	[0.0167702219699794, 0.0984527341460835, 0.0257938784195888]	0.984899	0.788815	1	3	0.00241014	0.0167702	2.93205	0	NA	1	0	0	1	1	netMHCpan-4.1	HLA-A*02:01	0.183	SB	RLATALQKL	0	RLATALQKL
RLATLNEKL	9	TRUE	sp|Q8WUW1|BRK1_HUMAN	BRK1	HUMAN	Protein BRICK1 OS=Homo sapiens OX=9606 GN=BRK1 PE=1 SV=1	RLATLNEKL/2	['MSFragger', 'Comet', 'Sage', 'PEAKS']	[0.0001629195177582, 0.0007910498361396, 0.0002276348736626, 0.0001061571125265]	[0.9628965919071004, 0.5069512275988776, 0.8004718846008337, 4.580950357485088]	[0.0002293697698131, 0.0018194681577385, 0.0002389022437774, 0.0005406909387578]	0.985265	0.0140674	1	4	0.000106157	0.00022937	4.58095	1	['LRTALNELK(1)']	2	1	1	0	2	netMHCpan-4.1	HLA-A*02:01	0.246	SB	RLATLNEKL	0	RLATLNEKL
RLAVLPYEL	9	TRUE	sp|Q9ULX3|NOB1_HUMAN	NOB1	HUMAN	RNA-binding protein NOB1 OS=Homo sapiens OX=9606 GN=NOB1 PE=1 SV=1	RLAVLPYEL/2	['MSFragger', 'Comet', 'Sage', 'PEAKS']	[0.0007670018748934, 0.0011508498583569, 0.0010068153655514, 0.000346110582331]	[0.5436957933842574, 0.3374270620116978, 0.3892092991743832, 3.923945094114623]	[0.0040109119553046, 0.0101160342520218, 0.0112437039979963, 0.0029273928178536]	0.967427	0.297165	1	4	0.000346111	0.00292739	3.92395	0	NA	1	1	0	0	1	netMHCpan-4.1	HLA-A*02:01	0.149	SB	RLAVLPYEL	0	RLAVLPYEL
RLAVYIDKV	9	TRUE	sp|P20700|LMNB1_HUMAN	LMNB1	HUMAN	Lamin-B1 OS=Homo sapiens OX=9606 GN=LMNB1 PE=1 SV=2	RLAVYIDKV/2;RLAVYIDKV/1	['MSFragger', 'Comet', 'Sage', 'PEAKS']	[0.0001629195177582, 0.0002398081534772, 0.0002276348736626, 0.0001061571125265]	[1.1367346606319144, 0.8337232066060649, 1.000552675300438, 5.2971738283665495]	[6.837294051130832e-05, 6.687875043730287e-05, 3.649219160773905e-05, 7.112616327270546e-05]	0.933865	0.748492	2	4	0.000106157	3.64922e-05	5.29717	0	NA	10	3	4	3	10	netMHCpan-4.1	HLA-A*02:01	0.12	SB	RLAVYIDKV	0	RLAVYIDKV
RLAVYIDRV	9	TRUE	sp|P02545|LMNA_HUMAN	LMNA	HUMAN	Prelamin-A/C OS=Homo sapiens OX=9606 GN=LMNA PE=1 SV=1	RLAVYIDRV/1;RLAVYIDRV/2	['MSFragger', 'Comet', 'Sage', 'PEAKS']	[0.0001629195177582, 0.0002398081534772, 0.0002276348736626, 0.0001061571125265]	[1.1689092468640838, 0.8310953031755498, 0.9220701427025748, 6.7963158245144575]	[5.4566881403174926e-05, 6.867971982980889e-05, 7.625976542951714e-05, 9.272670424345982e-07]	0.917071	0.00866544	2	4	0.000106157	9.27267e-07	6.79632	0	NA	8	1	3	4	8	netMHCpan-4.1	HLA-A*02:01	0.167	SB	RLAVYIDRV	0	RLAVYIDRV
RLAYINPDL	9	TRUE	sp|P31948|STIP1_HUMAN	STIP1	HUMAN	Stress-induced-phosphoprotein 1 OS=Homo sapiens OX=9606 GN=STIP1 PE=1 SV=1	RLAYINPDL/1	['Comet', 'Sage', 'PEAKS']	[0.0064716705792779, 0.0023915271609156, 0.0081755593803786]	[0.1358113641557261, 0.3071806698517343, 2.1514703293201896]	[0.0745300891190589, 0.0238414765656569, 0.1078263582310289]	0.731213	1.17774	1	3	0.00239153	0.0238415	2.15147	0	NA	2	1	1	0	2	netMHCpan-4.1	HLA-A*02:01	0.494	SB	RLAYINPDL	0	RLAYINPDL
RLDDAIHVL	9	TRUE	sp|P15884|ITF2_HUMAN;sp|Q99081|HTF4_HUMAN	TCF4;TCF12	HUMAN	Transcription factor 4 OS=Homo sapiens OX=9606 GN=TCF4 PE=1 SV=3	RLDDAIHVL/1;RLDDAIHVL/2	['MSFragger', 'Comet', 'Sage', 'PEAKS']	[0.000383288616328, 0.0006718172657037, 0.0002276348736626, 0.0001061571125265]	[0.7666801465936315, 0.562778341655343, 0.7050862224163518, 4.564882396426676]	[0.0008521896345518, 0.0010348954187479, 0.0005850262485056, 0.0005649446896292]	0.822169	0.388181	2	4	0.000106157	0.000564945	4.56488	0	NA	10	3	2	5	10	netMHCpan-4.1	HLA-A*02:01	0.008	SB	RLDDAIHVL	0	RLDDAIHVL
RLDDNIRTV	9	TRUE	sp|Q5VIR6|VPS53_HUMAN	VPS53	HUMAN	Vacuolar protein sorting-associated protein 53 homolog OS=Homo sapiens OX=9606 GN=VPS53 PE=1 SV=2	RLDDNIRTV/2	['MSFragger', 'Comet', 'Sage', 'PEAKS']	[0.0006679389312977, 0.0011508498583569, 0.0002276348736626, 0.0001061571125265]	[0.6140826494165313, 0.3292237157564435, 0.629911815760351, 5.372697464749406]	[0.0023893020207117, 0.0109910187048431, 0.0011847979953908, 5.721070695153926e-05]	0.743976	0.530884	1	4	0.000106157	5.72107e-05	5.3727	0	NA	3	1	1	1	3	netMHCpan-4.1	HLA-A*02:01	0.01	SB	RLDDNIRTV	0	RLDDNIRTV
RLDDTVHVV	9	TRUE	sp|P26196|DDX6_HUMAN	DDX6	HUMAN	Probable ATP-dependent RNA helicase DDX6 OS=Homo sapiens OX=9606 GN=DDX6 PE=1 SV=2	RLDDTVHVV/2	['MSFragger', 'Comet', 'Sage', 'PEAKS']	[0.0061067779188584, 0.0013110742068001, 0.0010632642211589, 0.000346110582331]	[0.2184641020667777, 0.3234623501140001, 0.3804660617480132, 4.092592203936406]	[0.0571385045001796, 0.01165010358517, 0.0121901644768028, 0.0019259578199689]	0.752839	0.369624	1	4	0.000346111	0.00192596	4.09259	0	NA	1	0	0	1	1	netMHCpan-4.1	HLA-A*02:01	0.005	SB	RLDDTVHVV	0	RLDDTVHVV
RLDELGGVYL	10	TRUE	sp|P04844|RPN2_HUMAN	RPN2	HUMAN	Dolichyl-diphosphooligosaccharide--protein glycosyltransferase subunit 2 OS=Homo sapiens OX=9606 GN=RPN2 PE=1 SV=3	RLDELGGVYL/2	['MSFragger', 'Comet', 'Sage']	[0.0007670018748934, 0.0007910498361396, 0.0002276348736626]	[0.5519651240556767, 0.4434713798691916, 0.6624570894417767]	[0.0037668595897994, 0.0034577124061582, 0.0008729167420877]	0.966157	0.136962	1	3	0.000227635	0.000872917	0.662457	0	NA	1	0	1	0	1	netMHCpan-4.1	HLA-A*02:01	0.139	SB	RLDEGGVYL	0	RLDEGGVYL
RLDETIQAI	9	TRUE	sp|Q15650|TRIP4_HUMAN	TRIP4	HUMAN	Activating signal cointegrator 1 OS=Homo sapiens OX=9606 GN=TRIP4 PE=1 SV=4	RLDETIQAI/2;RLDETIQAI/1	['Comet']	[0.0032297423383334]	[0.2217829589441749]	[0.0323150954285237]	0.92754	1.14779	2	1	0.00322974	0.0323151	0.221783	0	NA	2	0	1	1	2	netMHCpan-4.1	HLA-A*02:01	0.021	SB	RLDETIQAI	0	RLDETIQAI
RLDHNRAKAQI	11	TRUE	sp|P40925|MDHC_HUMAN	MDH1	HUMAN	Malate dehydrogenase, cytoplasmic OS=Homo sapiens OX=9606 GN=MDH1 PE=1 SV=4	RLDHNRAKAQI/3	['Comet']	[0.0013647219379051]	[0.3193339636622656]	[0.012146370422157]	0.571775	0.154202	1	1	0.00136472	0.0121464	0.319334	0	NA	1	1	0	0	1	netMHCpan-4.1	HLA-A*02:01	4.821	NB	RLDHAKAQI	0	RLDHNKAQI
RLDLLHSTAFEELHK	15	FALSE	sp|Q9NYK1|TLR7_HUMAN	TLR7	HUMAN	Toll-like receptor 7 OS=Homo sapiens OX=9606 GN=TLR7 PE=1 SV=1	RLDLLHSTAFEELHK/3	['MSFragger', 'Comet', 'Sage', 'PEAKS']	[0.0001629195177582, 0.0002398081534772, 0.0002276348736626, 0.0001061571125265]	[2.0301925339935005, 1.119528200813037, 1.287652098122345, 7.613914490119653]	[1.276864741053473e-07, 3.7167407417404015e-06, 2.461696549542047e-06, 8.670079294905767e-08]	0.84921	4.02086	1	4	0.000106157	8.67008e-08	7.61391	0	NA	6	2	3	1	6	netMHCIIpan-4.3	HLA-DPA10103-DPB10402	0.01	SB	LHSTAFEEL	NA	NA
RLDTHPAMV	9	TRUE	sp|Q12931|TRAP1_HUMAN	TRAP1	HUMAN	Heat shock protein 75 kDa, mitochondrial OS=Homo sapiens OX=9606 GN=TRAP1 PE=1 SV=3	RLDTHPAMV/2	['MSFragger', 'Sage']	[0.0083177132146204, 0.0002276348736626]	[0.1750875760890837, 0.5605475159729933]	[0.0810776651045865, 0.0022714364106454]	0.676306	0.694258	1	2	0.000227635	0.00227144	0.560548	0	NA	1	0	0	1	1	netMHCpan-4.1	HLA-A*02:01	0.045	SB	RLDTHPAMV	0	RLDTHPAMV
RLEDQVIGV	9	TRUE	Q2KHR3|QSER1_HUMAN	QSER1	HUMAN	Glutamine and serine-rich protein 1 OS=Homo sapiens OX=9606 GN=QSER1 PE=1 SV=3	RLEDQVIGV/1	['PEAKS']	[0.0017248814144027]	[3.134285003671045]	[0.0174120329125567]	0.804997	1.4939	1	1	0.00172488	0.017412	3.13429	0	NA	2	1	1	0	2	netMHCpan-4.1	HLA-A*02:01	0.039	SB	RLEDQVIGV	0	RLEDQVIGV
RLFDDSTVTTV	11	TRUE	sp|O94966|UBP19_HUMAN	USP19	HUMAN	Ubiquitin carboxyl-terminal hydrolase 19 OS=Homo sapiens OX=9606 GN=USP19 PE=1 SV=2	RLFDDSTVTTV/2	['MSFragger', 'Comet', 'Sage', 'PEAKS']	[0.0006679389312977, 0.0007910498361396, 0.0002276348736626, 0.0002881844380403]	[0.6259105128652149, 0.4616478741206372, 0.6841186001982926, 4.327911644440209]	[0.0021977075996976, 0.0028768294935161, 0.0007122981250191, 0.0010603714799136]	0.897077	0.0333998	1	4	0.000227635	0.000712298	4.32791	0	NA	4	2	1	1	4	netMHCpan-4.1	HLA-A*02:01	0.017	SB	RLFDDVTTV	0	RLFDTVTTV
RLFDEPQLA	9	TRUE	sp|Q9BX70|BTBD2_HUMAN;sp|Q9H0C5|BTBD1_HUMAN	BTBD2;BTBD1	HUMAN	BTB/POZ domain-containing protein 2 OS=Homo sapiens OX=9606 GN=BTBD2 PE=1 SV=1	RLFDEPQLA/2;RLFDEPQLA/1	['MSFragger', 'Comet', 'Sage', 'PEAKS']	[0.0004538749574492, 0.0006718172657037, 0.0003251327625447, 0.0001061571125265]	[0.7195517379353806, 0.5786749455632911, 0.5269979139442942, 4.532353234845406]	[0.0011622357718505, 0.0008813064310965, 0.0031108991264925, 0.000617173666356]	0.995827	0.011416	2	4	0.000106157	0.000617174	4.53235	0	NA	12	4	4	4	12	netMHCpan-4.1	HLA-A*02:01	0.037	SB	RLFDEPQLA	0	RLFDEPQLA
RLFDEPQLASL	11	TRUE	sp|Q9BX70|BTBD2_HUMAN;sp|Q9H0C5|BTBD1_HUMAN	BTBD2;BTBD1	HUMAN	BTB/POZ domain-containing protein 2 OS=Homo sapiens OX=9606 GN=BTBD2 PE=1 SV=1	RLFDEPQLASL/2	['MSFragger', 'Comet', 'Sage', 'PEAKS']	[0.0001629195177582, 0.0007910498361396, 0.0002276348736626, 0.0001061571125265]	[0.98561138162181, 0.4310082206346419, 0.8394191008088128, 5.037603142264944]	[0.0001960811946484, 0.0039225809880738, 0.0001657232576531, 0.0001498552371178]	0.955191	0.0134475	1	4	0.000106157	0.000149855	5.0376	0	NA	2	1	1	0	2	netMHCpan-4.1	HLA-A*02:01	0.038	SB	RLFDELASL	0	RLFDEPQSL
RLFDPDPQKV	10	TRUE	sp|Q8IUR7|ARMC8_HUMAN	ARMC8	HUMAN	Armadillo repeat-containing protein 8 OS=Homo sapiens OX=9606 GN=ARMC8 PE=1 SV=2	RLFDPDPQKV/2	['MSFragger', 'Comet', 'Sage', 'PEAKS']	[0.0007355645457888, 0.0010996059745257, 0.0004624919063916, 0.0001061571125265]	[0.5839224184487244, 0.3534868027800809, 0.4781079953034385, 4.915036178536749]	[0.0029697733798058, 0.0085988056393656, 0.004915890367309, 0.0002124927938213]	0.889651	0.968236	1	4	0.000106157	0.000212493	4.91504	0	NA	2	2	0	0	2	netMHCpan-4.1	HLA-A*02:01	0.023	SB	RLFDDPQKV	0	RLFDPPQKV
RLFDQAFGL	9	TRUE	sp|P04792|HSPB1_HUMAN	HSPB1	HUMAN	Heat shock protein beta-1 OS=Homo sapiens OX=9606 GN=HSPB1 PE=1 SV=2	RLFDQAFGL/2	['MSFragger', 'Comet', 'Sage', 'PEAKS']	[0.0007670018748934, 0.0009706853038245, 0.0002276348736626, 0.0013565453312231]	[0.5607035729414628, 0.3775055971805486, 0.5557431832739502, 3.3350694086419423]	[0.0035270460202502, 0.0067426792990453, 0.0023761137427106, 0.0115311297455521]	0.985794	0.275862	1	4	0.000227635	0.00237611	3.33507	0	NA	3	1	1	1	3	netMHCpan-4.1	HLA-A*02:01	0.01	SB	RLFDQAFGL	0	RLFDQAFGL
RLFEASDPYQV	11	TRUE	sp|P30876|RPB2_HUMAN	POLR2B	HUMAN	DNA-directed RNA polymerase II subunit RPB2 OS=Homo sapiens OX=9606 GN=POLR2B PE=1 SV=1	RLFEASDPYQV/2	['MSFragger', 'Comet', 'Sage', 'PEAKS']	[0.0001629195177582, 0.0007910498361396, 0.0002276348736626, 0.0001061571125265]	[0.988622494205746, 0.5033934269878991, 0.843752495802533, 5.882667444999629]	[0.0001920387056877, 0.0018861014262879, 0.0001591147220024, 1.3092320378202548e-05]	0.954135	0.000770663	1	4	0.000106157	1.30923e-05	5.88267	0	NA	5	1	2	2	5	netMHCpan-4.1	HLA-A*02:01	0.018	SB	RLFEDPYQV	0	RLFEAPYQV
RLFEGNALL	9	TRUE	sp|P46781|RS9_HUMAN	RPS9	HUMAN	Small ribosomal subunit protein uS4 OS=Homo sapiens OX=9606 GN=RPS9 PE=1 SV=3	RLFEGNALL/1;RLFEGNALL/2	['MSFragger', 'Sage']	[0.0021100116414435, 0.0055152568790839]	[0.4045544414231441, 0.1940501030399468]	[0.011999926841289, 0.0645780248004373]	0.993653	0.84716	2	2	0.00211001	0.0119999	0.404554	0	NA	2	1	1	0	2	netMHCpan-4.1	HLA-A*02:01	0.018	SB	RLFEGNALL	0	RLFEGNALL
RLFEGTGARL	10	TRUE	sp|Q6NXR4|TTI2_HUMAN	TTI2	HUMAN	TELO2-interacting protein 2 OS=Homo sapiens OX=9606 GN=TTI2 PE=1 SV=1	RLFEGTGARL/2	['MSFragger']	[0.0023713209652671]	[0.3672980550512614]	[0.0162392963525167]	0.628448	1.65361	1	1	0.00237132	0.0162393	0.367298	0	NA	1	1	0	0	1	netMHCpan-4.1	HLA-A*02:01	0.136	SB	RLFEGTARL	0	RLFEGTARL
RLFEVPHEL	9	TRUE	sp|Q9Y3M8|STA13_HUMAN	STARD13	HUMAN	StAR-related lipid transfer protein 13 OS=Homo sapiens OX=9606 GN=STARD13 PE=1 SV=2	RLFEVPHEL/2	['MSFragger', 'Comet', 'Sage', 'PEAKS']	[0.0001629195177582, 0.0002398081534772, 0.0002276348736626, 0.0001061571125265]	[0.8911933135031913, 0.6605312784203767, 0.7885249995853618, 6.823023845039395]	[0.0003742183829358, 0.0003853018623104, 0.0002672643553018, 8.581944750532957e-07]	0.874313	2.83741	1	4	0.000106157	8.58194e-07	6.82302	0	NA	7	2	3	2	7	netMHCpan-4.1	HLA-A*02:01	0.002	SB	RLFEVPHEL	0	RLFEVPHEL
RLFEVPHELVA	11	TRUE	sp|Q9Y3M8|STA13_HUMAN	STARD13	HUMAN	StAR-related lipid transfer protein 13 OS=Homo sapiens OX=9606 GN=STARD13 PE=1 SV=2	RLFEVPHELVA/2	['MSFragger', 'Comet', 'Sage', 'PEAKS']	[0.0025445292620865, 0.0027943508798429, 0.0030792917628945, 0.0001061571125265]	[0.3535993309399573, 0.260536084632793, 0.2575920368205311, 6.301850529386234]	[0.0181882448369176, 0.0219547070699909, 0.0371844879066737, 3.88672715218459e-06]	0.337159	1.5563	1	4	0.000106157	3.88673e-06	6.30185	0	NA	2	1	0	1	2	netMHCpan-4.1	HLA-A*02:01	0.152	SB	RLFEVPHEA	0	RLFEVPHEV
RLFFQPHQA	9	TRUE	sp|Q9GZZ9|UBA5_HUMAN	UBA5	HUMAN	Ubiquitin-like modifier-activating enzyme 5 OS=Homo sapiens OX=9606 GN=UBA5 PE=1 SV=1	RLFFQPHQA/2	['MSFragger', 'Comet', 'Sage', 'PEAKS']	[0.0001629195177582, 0.0002398081534772, 0.0002276348736626, 0.0001061571125265]	[0.9126608303000078, 0.7955602549292766, 0.723508428584947, 5.7565913356352825]	[0.0003235576402353, 9.837360466248602e-05, 0.0004921110243456, 1.886035045279482e-05]	0.945306	0.314477	1	4	0.000106157	1.88604e-05	5.75659	0	NA	3	1	0	2	3	netMHCpan-4.1	HLA-A*02:01	0.105	SB	RLFFQPHQA	0	RLFFQPHQA
RLFFRTWRA	9	TRUE	tr|A0AA34QVV6|A0AA34QVV6_HUMAN	tr|A0AA34QVV6|A0AA34QVV6_HUMAN	HUMAN	Uncharacterized protein (Fragment) OS=Homo sapiens OX=9606 PE=4 SV=1	RLFFRTWRA/3	['MSFragger', 'Comet', 'Sage']	[0.0008828958985472, 0.0045415080478194, 0.0096596397522586]	[0.5060146165149562, 0.1772924747610356, 0.13455290977678]	[0.0053695750294028, 0.0500532458948489, 0.1054673597101297]	0.560944	0.0268149	1	3	0.000882896	0.00536958	0.506015	0	NA	1	0	1	0	1	netMHCpan-4.1	HLA-A*02:01	0.277	SB	RLFFRTWRA	0	RLFFRTWRA
RLFGCYIEL	9	TRUE	sp|Q460N5|PAR14_HUMAN	PARP14	HUMAN	Protein mono-ADP-ribosyltransferase PARP14 OS=Homo sapiens OX=9606 GN=PARP14 PE=1 SV=3	RLFGC[UNIMOD:Cysteinylation]YIEL/2	['MSFragger', 'Comet', 'Sage', 'PEAKS']	[0.0012511729746637, 0.0032626427406199, 0.00066700016675, 0.0014826895989324]	[0.4673447487723877, 0.2193237785084864, 0.42186494698567, 3.252149182410081]	[0.007289119356671, 0.0331129191023283, 0.0083053971125498, 0.0137122768728753]	0.806821	3.05548	1	4	0.000667	0.00728912	3.25215	0	NA	1	1	0	0	1	netMHCpan-4.1	HLA-A*02:01	0.165	SB	RLFGCYIEL	0	RLFGCYIEL
RLFGGLLRRA	10	TRUE	sp|O75718|CRTAP_HUMAN	CRTAP	HUMAN	Cartilage-associated protein OS=Homo sapiens OX=9606 GN=CRTAP PE=1 SV=1	RLFGGLLRRA/3	['MSFragger', 'Comet', 'Sage']	[0.0008828958985472, 0.0032626427406199, 0.0002276348736626]	[0.5131471443123932, 0.219072395658528, 0.5986539651103978]	[0.0050779362015583, 0.0331955389586791, 0.0015887132544158]	0.856756	0.860701	1	3	0.000227635	0.00158871	0.598654	0	NA	4	2	1	1	4	netMHCpan-4.1	HLA-A*02:01	0.326	SB	RLFGGLLRA	0	RLFGGLRRA
RLFHDSAVTSV	11	TRUE	sp|Q3SXM0|DC4L1_HUMAN;sp|Q8WV16|DCAF4_HUMAN	DCAF4L1;DCAF4	HUMAN	DDB1- and CUL4-associated factor 4-like protein 1 OS=Homo sapiens OX=9606 GN=DCAF4L1 PE=1 SV=1	RLFHDSAVTSV/2	['MSFragger', 'Comet', 'Sage', 'PEAKS']	[0.0006106870229007, 0.0009706853038245, 0.0002276348736626, 0.0001061571125265]	[0.6456869824703294, 0.3777953257929988, 0.6281687977575343, 4.598984406912006]	[0.0019147256080675, 0.0067229273457351, 0.0012043403432687, 0.000514630211986]	0.859452	0.014194	1	4	0.000106157	0.00051463	4.59898	0	NA	3	1	0	2	3	netMHCpan-4.1	HLA-A*02:01	0.148	SB	RLFHDVTSV	0	RLFSAVTSV
RLFHERTFV	9	TRUE	sp|Q92614|MY18A_HUMAN	MYO18A	HUMAN	Unconventional myosin-XVIIIa OS=Homo sapiens OX=9606 GN=MYO18A PE=1 SV=3	RLFHERTFV/3	['MSFragger', 'Comet', 'Sage', 'PEAKS']	[0.0001629195177582, 0.0002398081534772, 0.0002276348736626, 0.0001061571125265]	[1.543137496634239, 1.0496651189319406, 0.9198224766193804, 7.620040196817105]	[3.9302404520909805e-06, 7.5330467010555e-06, 7.788657732049263e-05, 8.517498559575888e-08]	0.916022	0.00901473	1	4	0.000106157	8.5175e-08	7.62004	0	NA	3	1	1	1	3	netMHCpan-4.1	HLA-A*02:01	0.117	SB	RLFHERTFV	0	RLFHERTFV
RLFHKTVYL	9	TRUE	sp|O14681|EI24_HUMAN	EI24	HUMAN	Etoposide-induced protein 2.4 homolog OS=Homo sapiens OX=9606 GN=EI24 PE=1 SV=4	RLFHKTVYL/2;RLFHKTVYL/3	['MSFragger', 'Comet', 'Sage', 'PEAKS']	[0.0001629195177582, 0.0003973773097556, 0.0002276348736626, 0.0001061571125265]	[0.9938246811251258, 0.6379070592428034, 0.6781554475845396, 6.3873863712962615]	[0.0001852458454736, 0.0004843145386393, 0.0007533091252325, 3.033395310357611e-06]	0.87046	0.54447	2	4	0.000106157	3.0334e-06	6.38739	0	NA	6	2	1	3	6	netMHCpan-4.1	HLA-A*02:01	0.018	SB	RLFHKTVYL	0	RLFHKTVYL
RLFHYRITV	9	TRUE	sp|Q9NRR4|RNC_HUMAN	DROSHA	HUMAN	Ribonuclease 3 OS=Homo sapiens OX=9606 GN=DROSHA PE=1 SV=2	RLFHYRITV/3	['MSFragger', 'Comet', 'Sage', 'PEAKS']	[0.0001629195177582, 0.0002398081534772, 0.0002276348736626, 0.0001061571125265]	[1.307681998254214, 0.785565092694585, 0.955080382157438, 5.874615635565934]	[2.05891465068908e-05, 0.000108835674473, 5.593219616134154e-05, 1.3401191209482798e-05]	0.903008	0.193591	1	4	0.000106157	1.34012e-05	5.87462	0	NA	3	1	1	1	3	netMHCpan-4.1	HLA-A*02:01	0.056	SB	RLFHYRITV	0	RLFHYRITV
RLFIHNHEQHHKAQ	14	FALSE	sp|Q02809|PLOD1_HUMAN	PLOD1	HUMAN	Procollagen-lysine,2-oxoglutarate 5-dioxygenase 1 OS=Homo sapiens OX=9606 GN=PLOD1 PE=1 SV=2	RLFIHNHEQHHKAQ/3	['MSFragger', 'Sage', 'PEAKS']	[0.0006679389312977, 0.0023915271609156, 0.0002881844380403]	[0.6077284633507986, 0.3094380172971045, 4.299810992784551]	[0.0025000025411328, 0.0233589870655512, 0.0011400907656317]	0.750402	0.58179	1	3	0.000288184	0.00114009	4.29981	0	NA	2	0	1	1	2	netMHCIIpan-4.3	DRB1_1301	0.43	SB	IHNHEQHHK	NA	NA
RLFNDPVAMV	10	TRUE	sp|Q92685|ALG3_HUMAN	ALG3	HUMAN	Dol-P-Man:Man(5)GlcNAc(2)-PP-Dol alpha-1,3-mannosyltransferase OS=Homo sapiens OX=9606 GN=ALG3 PE=1 SV=1	RLFNDPVAMV/2;RLFNDPVAM[UNIMOD:Oxidation]V/2	['MSFragger', 'Comet', 'Sage', 'PEAKS']	[0.0001629195177582, 0.0002398081534772, 0.0002276348736626, 0.000346110582331]	[1.017742878861317, 0.6622895326793811, 0.8325031331161447, 3.9186990852493855]	[0.0001569254248429, 0.0003785136380815, 0.0001768434794262, 0.0029654969955797]	0.935452	0.141736	2	4	0.00016292	0.000156925	3.9187	0	NA	12	2	4	6	12	netMHCpan-4.1	HLA-A*02:01	0.067	SB	RLFNDPVAV	0	RLFDPVAMV
RLFNEHLVSA	10	TRUE	sp|Q5T011|SZT2_HUMAN	SZT2	HUMAN	KICSTOR complex protein SZT2 OS=Homo sapiens OX=9606 GN=SZT2 PE=1 SV=3	RLFNEHLVSA/2	['MSFragger', 'Sage', 'PEAKS']	[0.0008828958985472, 0.00066700016675, 0.0016666666666666]	[0.498449936840673, 0.4389288059865456, 3.1623754563446926]	[0.0056986767854902, 0.0070858355405282, 0.0164582068003049]	0.794088	0.088942	1	3	0.000667	0.00569868	3.16238	0	NA	3	1	2	0	3	netMHCpan-4.1	HLA-A*02:01	0.108	SB	RLFEHLVSA	0	RLFEHLVSA
RLFNHPNILRL	11	TRUE	sp|O75716|STK16_HUMAN	STK16	HUMAN	Serine/threonine-protein kinase 16 OS=Homo sapiens OX=9606 GN=STK16 PE=1 SV=4	RLFNHPNILRL/3	['MSFragger', 'Comet', 'Sage', 'PEAKS']	[0.0001629195177582, 0.0002398081534772, 0.0002276348736626, 0.0001061571125265]	[1.5601134211698449, 0.9793601712293404, 1.4157151062491276, 7.733040953975563]	[3.4877915111411933e-06, 1.5336249771772414e-05, 7.394603641186085e-07, 6.13857288161958e-08]	0.983481	2.42488	1	4	0.000106157	6.13857e-08	7.73304	0	NA	5	2	2	1	5	netMHCpan-4.1	HLA-A*02:01	0.179	SB	RLFPNILRL	0	RLFNHPNRL
RLFNLVHQA	9	TRUE	sp|Q9NVH1|DJC11_HUMAN	DNAJC11	HUMAN	DnaJ homolog subfamily C member 11 OS=Homo sapiens OX=9606 GN=DNAJC11 PE=1 SV=2	RLFNLVHQA/2	['MSFragger', 'Comet', 'Sage', 'PEAKS']	[0.0005329354082285, 0.0007910498361396, 0.0002276348736626, 0.0001061571125265]	[0.6748152640757219, 0.4299213255025368, 0.6432444737882042, 5.159076035302533]	[0.0015686395155298, 0.0039659751962438, 0.0010454312462351, 0.0001058108537739]	0.968855	0.1438	1	4	0.000106157	0.000105811	5.15908	0	NA	3	0	2	1	3	netMHCpan-4.1	HLA-A*02:01	0.038	SB	RLFNLVHQA	0	RLFNLVHQA
RLFPGAPPTA	10	TRUE	sp|P17535|JUND_HUMAN	JUND	HUMAN	Transcription factor JunD OS=Homo sapiens OX=9606 GN=JUND PE=1 SV=3	RLFPGAPPTA/1;RLFPGAPPTA/2	['MSFragger', 'Comet', 'Sage', 'PEAKS']	[0.0020051986632008, 0.0016500288755053, 0.0003251327625447, 0.000203832042397]	[0.4239263910004465, 0.3040649928593428, 0.5330319441603094, 4.460967581241179]	[0.0102827797595412, 0.0141708206237069, 0.0029398873791991, 0.0007477296475957]	0.96643	0.348369	2	4	0.000203832	0.00074773	4.46097	0	NA	10	4	3	3	10	netMHCpan-4.1	HLA-A*02:01	0.108	SB	RLFPGPPTA	0	RLFPGPPTA
RLFPWKLHI	9	TRUE	sp|Q15080|NCF4_HUMAN	NCF4	HUMAN	Neutrophil cytosol factor 4 OS=Homo sapiens OX=9606 GN=NCF4 PE=1 SV=2	RLFPWKLHI/3	['MSFragger', 'Comet', 'Sage', 'PEAKS']	[0.0001629195177582, 0.0003973773097556, 0.0002276348736626, 0.0001061571125265]	[0.9012778379014924, 0.6268579673230124, 0.8285273334543924, 5.891167413880913]	[0.0003495504304644, 0.0005415422346977, 0.0001835707933754, 1.2773970990761051e-05]	0.863258	0.252034	1	4	0.000106157	1.2774e-05	5.89117	0	NA	1	1	0	0	1	netMHCpan-4.1	HLA-A*02:01	0.043	SB	RLFPWKLHI	0	RLFPWKLHI
RLFQKTLKL	9	TRUE	sp|Q9NSG2|FIRRM_HUMAN	FIRRM	HUMAN	FIGNL1-interacting regulator of recombination and mitosis OS=Homo sapiens OX=9606 GN=FIRRM PE=1 SV=1	RLFQKTLKL/3	['MSFragger', 'Comet', 'Sage', 'PEAKS']	[0.0001629195177582, 0.0002398081534772, 0.0002276348736626, 0.0001061571125265]	[1.0537210463283773, 0.7012810815805378, 0.7332845969520646, 5.315817838992313]	[0.0001221622963536, 0.0002551994767335, 0.0004489535904876, 6.740619780110159e-05]	0.840792	0.0677363	1	4	0.000106157	6.74062e-05	5.31582	0	NA	4	2	1	1	4	netMHCpan-4.1	HLA-A*02:01	0.046	SB	RLFQKTLKL	0	RLFQKTLKL
RLFSKGFLV	9	TRUE	P57678|GEMI4_HUMAN	GEMIN4	HUMAN	Gem-associated protein 4 OS=Homo sapiens OX=9606 GN=GEMIN4 PE=1 SV=2	RLFSKGFLV/2	['PEAKS']	[0.0044569705708854]	[2.597959092457835]	[0.0465663092055963]	0.738734	3.38888	1	1	0.00445697	0.0465663	2.59796	0	NA	1	1	0	0	1	netMHCpan-4.1	HLA-A*02:01	0.04	SB	RLFSKGFLV	0	RLFSKGFLV
RLFSSIVTV	9	TRUE	sp|Q9NX74|DUS2L_HUMAN	DUS2	HUMAN	tRNA-dihydrouridine(20) synthase [NAD(P)+]-like OS=Homo sapiens OX=9606 GN=DUS2 PE=1 SV=1	RLFSSIVTV/2;RLFSSIVTV/1	['MSFragger', 'Comet', 'Sage', 'PEAKS']	[0.0008828958985472, 0.0022071574964527, 0.0002276348736626, 0.0016666666666666]	[0.5119551204859368, 0.2739257310705985, 0.5561833852628406, 3.164553718256176]	[0.0051254588876204, 0.0191948269966465, 0.0023663255885532, 0.0163862252084622]	0.968404	0.307289	2	4	0.000227635	0.00236633	3.16455	0	NA	8	3	3	2	8	netMHCpan-4.1	HLA-A*02:01	0.007	SB	RLFSSIVTV	0	RLFSSIVTV
RLFSVPHVV	9	TRUE	sp|P54198|HIRA_HUMAN	HIRA	HUMAN	Protein HIRA OS=Homo sapiens OX=9606 GN=HIRA PE=1 SV=2	RLFSVPHVV/2	['MSFragger', 'Comet', 'Sage', 'PEAKS']	[0.0020539906103286, 0.0016500288755053, 0.0010068153655514, 0.000346110582331]	[0.4152565140469632, 0.3076277107354919, 0.3837324983315993, 4.187627623392545]	[0.0110168204267278, 0.013670448508343, 0.0118277756082111, 0.0015172359479957]	0.678428	1.79228	1	4	0.000346111	0.00151724	4.18763	0	NA	3	1	1	1	3	netMHCpan-4.1	HLA-A*02:01	0.022	SB	RLFSVPHVV	0	RLFSVPHVV
RLGDGLGHVEL	11	TRUE	sp|P78357|CNTP1_HUMAN	CNTNAP1	HUMAN	Contactin-associated protein 1 OS=Homo sapiens OX=9606 GN=CNTNAP1 PE=1 SV=1	RLGDGLGHVEL/2	['MSFragger', 'Comet', 'Sage', 'PEAKS']	[0.0004538749574492, 0.0007910498361396, 0.0003930817610062, 0.0001061571125265]	[0.6971245972006868, 0.4774833572010172, 0.486854931956361, 5.305147948900624]	[0.0013496661856765, 0.0024510297794883, 0.0045298880032501, 6.951079510188574e-05]	0.857158	3.13786	1	4	0.000106157	6.95108e-05	5.30515	0	NA	4	1	2	1	4	netMHCpan-4.1	HLA-A*02:01	0.359	SB	RLGDGLVEL	0	RLGDGLVEL
RLGDKILQV	9	TRUE	sp|Q15717|ELAV1_HUMAN	ELAVL1	HUMAN	ELAV-like protein 1 OS=Homo sapiens OX=9606 GN=ELAVL1 PE=1 SV=2	RLGDKILQV/2	['MSFragger', 'Comet', 'Sage', 'PEAKS']	[0.0035319510759369, 0.0013647219379051, 0.002290871225269, 0.000203832042397]	[0.3101145566071989, 0.3207006390280372, 0.3194247250362101, 4.4215346894722405]	[0.026206837375109, 0.0119798046238914, 0.0213348352369611, 0.000830223203372]	0.930554	0.0341228	1	4	0.000203832	0.000830223	4.42153	0	NA	3	0	2	1	3	netMHCpan-4.1	HLA-A*02:01	0.006	SB	RLGDKILQV	0	RLGDKILQV
RLGDVVRV	8	TRUE	sp|Q8N2G8|GHDC_HUMAN	GHDC	HUMAN	GH3 domain-containing protein OS=Homo sapiens OX=9606 GN=GHDC PE=1 SV=2	RLGDVVRV/2	['MSFragger', 'Comet', 'Sage', 'PEAKS']	[0.0015254366562428, 0.0029629629629629, 0.0006242753946312, 0.000346110582331]	[0.4486472448940433, 0.2479407500299457, 0.4537068191362115, 4.048623050067016]	[0.0084528439528624, 0.0249038640894326, 0.0061739089222695, 0.0021491565066986]	0.934812	0.218791	1	4	0.000346111	0.00214916	4.04862	0	NA	4	1	2	1	4	netMHCpan-4.1	HLA-A*02:01	0.993	WB	RL-GDVVRV	0	RLGD-VVRV
RLGEAEGLMKV	11	TRUE	sp|Q9HBR0|S38AA_HUMAN	SLC38A10	HUMAN	Solute carrier family 38 member 10 OS=Homo sapiens OX=9606 GN=SLC38A10 PE=1 SV=2	RLGEAEGLMKV/2;RLGEAEGLM[UNIMOD:Oxidation]KV/2	['MSFragger', 'Comet', 'Sage', 'PEAKS']	[0.0004538749574492, 0.0007910498361396, 0.0002276348736626, 0.000346110582331]	[0.7298054972551896, 0.451402858882926, 0.6908960158258215, 4.169407639028986]	[0.0010859597434242, 0.0031910344322904, 0.000668390493498, 0.0015885536305513]	0.967176	0.325086	2	4	0.000227635	0.00066839	4.16941	0	NA	3	1	1	1	3	netMHCpan-4.1	HLA-A*02:01	0.091	SB	RLAEGLMKV	0	RLAEGLMKV
RLGPTGKEV	9	TRUE	sp|Q6NXT1|ANR54_HUMAN	ANKRD54	HUMAN	Ankyrin repeat domain-containing protein 54 OS=Homo sapiens OX=9606 GN=ANKRD54 PE=1 SV=2	RLGPTGKEV/2	['MSFragger', 'Comet', 'Sage', 'PEAKS']	[0.0006106870229007, 0.0044277472158862, 0.0006242753946312, 0.0001061571125265]	[0.6439886263054475, 0.1807786970382185, 0.4574445513481725, 5.023673826253009]	[0.0019373591864951, 0.048382176962712, 0.0059623093271191, 0.000155939744523]	0.78267	0.314305	1	4	0.000106157	0.00015594	5.02367	0	NA	1	0	0	1	1	netMHCpan-4.1	HLA-A*02:01	0.622	WB	RLGPTGKEV	0	RLGPTGKEV
RLGPVPPGL	9	TRUE	sp|Q9C037|TRIM4_HUMAN	TRIM4	HUMAN	E3 ubiquitin-protein ligase TRIM4 OS=Homo sapiens OX=9606 GN=TRIM4 PE=1 SV=2	RLGPVPPGL/2	['MSFragger', 'Comet', 'Sage', 'PEAKS']	[0.0008828958985472, 0.0089406001224739, 0.0023438577140493, 0.0017910875483593]	[0.515036581272232, 0.1067978515822431, 0.311734396069674, 3.0884301554706783]	[0.0050035867659813, 0.097655398154279, 0.0228777940676052, 0.0190736244793674]	0.962044	1.12268	1	4	0.000882896	0.00500359	3.08843	0	NA	5	0	2	3	5	netMHCpan-4.1	HLA-A*02:01	0.045	SB	RLGPVPPGL	0	RLGPVPPGL
RLGVISKV	8	TRUE	sp|Q9ULT8|HECD1_HUMAN	HECTD1	HUMAN	E3 ubiquitin-protein ligase HECTD1 OS=Homo sapiens OX=9606 GN=HECTD1 PE=1 SV=4	RLGVISKV/2	['MSFragger', 'Comet', 'Sage', 'PEAKS']	[0.0029245596543702, 0.0031611466340972, 0.0050123799746361, 0.0009217297795529]	[0.3245680959989526, 0.2247379300195555, 0.202456652376002, 3.432703572956538]	[0.0231940958319187, 0.0313810060074234, 0.0601164477044909, 0.009330355875304]	0.914186	0.369513	1	4	0.00092173	0.00933036	3.4327	0	NA	3	1	0	2	3	netMHCpan-4.1	HLA-A*02:01	1.536	WB	RL-GVISKV	0	RL-GVISKV
RLHDENILL	9	TRUE	sp|Q68CZ1|FTM_HUMAN	RPGRIP1L	HUMAN	Protein fantom OS=Homo sapiens OX=9606 GN=RPGRIP1L PE=1 SV=2	RLHDENILL/2	['MSFragger', 'Comet', 'Sage', 'PEAKS']	[0.0005329354082285, 0.0006718172657037, 0.0002276348736626, 0.0001061571125265]	[0.6735955890094513, 0.5516173254120006, 0.5601994132917714, 4.522647193275405]	[0.0015816713419346, 0.001158462044417, 0.0022788638174892, 0.0006336021537043]	0.991137	0.122962	1	4	0.000106157	0.000633602	4.52265	0	NA	5	2	2	1	5	netMHCpan-4.1	HLA-A*02:01	0.042	SB	RLHDENILL	0	RLHDENILL
RLHDVLMEL	9	TRUE	sp|P46939|UTRN_HUMAN	UTRN	HUMAN	Utrophin OS=Homo sapiens OX=9606 GN=UTRN PE=1 SV=2	RLHDVLM[UNIMOD:Oxidation]EL/2	['MSFragger', 'Comet', 'Sage', 'PEAKS']	[0.0004538749574492, 0.0009706853038245, 0.0002276348736626, 0.0002881844380403]	[0.7585422211373269, 0.3888472212422807, 0.5365416103713551, 4.3828731495757935]	[0.0008988832019181, 0.0060111343950805, 0.0028447620378669, 0.0009190760810381]	0.800486	2.18324	1	4	0.000227635	0.000898883	4.38287	0	NA	3	1	1	1	3	netMHCpan-4.1	HLA-A*02:01	0.01	SB	RLHDVLMEL	0	RLHDVLMEL
RLHEKIQEA	9	TRUE	sp|O75683|SURF6_HUMAN	SURF6	HUMAN	Surfeit locus protein 6 OS=Homo sapiens OX=9606 GN=SURF6 PE=1 SV=3	RLHEKIQEA/2	['MSFragger', 'Comet', 'Sage', 'PEAKS']	[0.000383288616328, 0.0006718172657037, 0.0002276348736626, 0.0001061571125265]	[0.7842450326964461, 0.564535262531071, 0.7409838592770785, 5.465351007577869]	[0.0007595745477572, 0.001016682726157, 0.0004176450648238, 4.378535999174262e-05]	0.578356	0.0118178	1	4	0.000106157	4.37854e-05	5.46535	0	NA	4	1	2	1	4	netMHCpan-4.1	HLA-A*02:01	0.038	SB	RLHEKIQEA	0	RLHEKIQEA
RLHNTIVEI	9	TRUE	sp|Q9NTJ3|SMC4_HUMAN	SMC4	HUMAN	Structural maintenance of chromosomes protein 4 OS=Homo sapiens OX=9606 GN=SMC4 PE=1 SV=2	RLHNTIVEI/2	['MSFragger', 'Comet', 'Sage', 'PEAKS']	[0.000383288616328, 0.0006718172657037, 0.0002276348736626, 0.0001061571125265]	[0.7766920084781028, 0.5480071384150987, 0.6286196739609626, 5.410907388556216]	[0.0007980915921041, 0.0012015089586505, 0.0011992545384514, 5.1238454017985045e-05]	0.968928	1.92562	1	4	0.000106157	5.12385e-05	5.41091	0	NA	3	1	1	1	3	netMHCpan-4.1	HLA-A*02:01	0.081	SB	RLHNTIVEI	0	RLHNTIVEI
RLHQINIYL	9	TRUE	sp|Q8IXK2|GLT12_HUMAN	GALNT12	HUMAN	Polypeptide N-acetylgalactosaminyltransferase 12 OS=Homo sapiens OX=9606 GN=GALNT12 PE=1 SV=3	RLHQINIYL/2	['MSFragger', 'Comet', 'Sage', 'PEAKS']	[0.0005329354082285, 0.0031611466340972, 0.00066700016675, 0.0017248814144027]	[0.6753609694182362, 0.2334979539361548, 0.4239845308139195, 3.1297740078797824]	[0.0015628466535571, 0.0287631185539421, 0.0081433087737431, 0.0175696864506286]	0.948636	2.19687	1	4	0.000532935	0.00156285	3.12977	0	NA	2	0	1	1	2	netMHCpan-4.1	HLA-A*02:01	0.057	SB	RLHQINIYL	0	RLHQINIYL
RLIAQRYLL	9	TRUE	sp|P25789|PSA4_HUMAN	PSMA4	HUMAN	Proteasome subunit alpha type-4 OS=Homo sapiens OX=9606 GN=PSMA4 PE=1 SV=1	RLIAQRYLL/2	['MSFragger', 'Comet', 'Sage']	[0.000383288616328, 0.0009706853038245, 0.0002276348736626]	[0.7889897038519134, 0.365494008166267, 0.5932441721699234]	[0.0007363355675111, 0.0076146600116797, 0.0016714421147502]	0.554257	0.654479	1	3	0.000227635	0.000736336	0.78899	0	NA	7	2	3	2	7	netMHCpan-4.1	HLA-A*02:01	0.438	SB	RLIAQRYLL	0	RLIAQRYLL
RLIDAFKGV	9	TRUE	sp|Q6UXN9|WDR82_HUMAN	WDR82	HUMAN	WD repeat-containing protein 82 OS=Homo sapiens OX=9606 GN=WDR82 PE=1 SV=1	RLIDAFKGV/2	['MSFragger', 'Sage']	[0.0068973718634796, 0.0028161634684655]	[0.1970179267591561, 0.2763206271367946]	[0.0681771520549487, 0.0314740616303899]	0.963578	2.23521	1	2	0.00281616	0.0314741	0.276321	0	NA	1	1	0	0	1	netMHCpan-4.1	HLA-A*02:01	0.057	SB	RLIDAFKGV	0	RLIDAFKGV
RLIDGLVNA	9	TRUE	Q12767|ERMA_HUMAN	TMEM94	HUMAN	Endoplasmic reticulum magnesium-transporting P-type ATPase OS=Homo sapiens OX=9606 GN=TMEM94 PE=1 SV=1	RLIDGLVNA/1	['PEAKS']	[0.0011378290222255]	[3.3652125129941477]	[0.0108114080831013]	0.852097	2.58867	1	1	0.00113783	0.0108114	3.36521	0	NA	3	0	1	2	3	netMHCpan-4.1	HLA-A*02:01	0.012	SB	RLIDGLVNA	0	RLIDGLVNA
RLIDHDPCL	9	TRUE	sp|Q8IZT6|ASPM_HUMAN	ASPM	HUMAN	Abnormal spindle-like microcephaly-associated protein OS=Homo sapiens OX=9606 GN=ASPM PE=1 SV=2	RLIDHDPC[UNIMOD:Cysteinylation]L/2	['MSFragger', 'Comet', 'Sage', 'PEAKS']	[0.000383288616328, 0.0003973773097556, 0.0002276348736626, 0.0001061571125265]	[0.8319097618581425, 0.6382696503122126, 0.7114603518399728, 6.934807409808123]	[0.0005555634835501, 0.0004825426571979, 0.000551044579692, 6.206913279066923e-07]	0.819603	1.95162	1	4	0.000106157	6.20691e-07	6.93481	0	NA	3	1	0	2	3	netMHCpan-4.1	HLA-A*02:01	0.044	SB	RLIDHDPCL	0	RLIDHDPCL
RLIDHLENT	9	TRUE	sp|Q9H0S4|DDX47_HUMAN	DDX47	HUMAN	Probable ATP-dependent RNA helicase DDX47 OS=Homo sapiens OX=9606 GN=DDX47 PE=1 SV=1	RLIDHLENT/2	['MSFragger', 'Comet', 'Sage']	[0.0007355645457888, 0.0007910498361396, 0.0002276348736626]	[0.5830673057709835, 0.4525601932807949, 0.6189548303026835]	[0.0029884284131296, 0.0031538834869393, 0.0013131254078654]	0.912739	0.655341	1	3	0.000227635	0.00131313	0.618955	0	NA	3	1	0	2	3	netMHCpan-4.1	HLA-A*02:01	0.166	SB	RLIDHLENT	0	RLIDHLENT
RLIDLHTNV	9	TRUE	sp|Q8WVM8|SCFD1_HUMAN	SCFD1	HUMAN	Sec1 family domain-containing protein 1 OS=Homo sapiens OX=9606 GN=SCFD1 PE=1 SV=4	RLIDLHTNV/2	['MSFragger', 'Comet', 'Sage', 'PEAKS']	[0.0006106870229007, 0.0007910498361396, 0.0002276348736626, 0.0001061571125265]	[0.6377375808807302, 0.5164778132851818, 0.6319205830303802, 6.461144359067002]	[0.0020232654534395, 0.0016524229893578, 0.0011626688946643, 2.4495914029983683e-06]	0.794076	1.12162	1	4	0.000106157	2.44959e-06	6.46114	0	NA	3	1	1	1	3	netMHCpan-4.1	HLA-A*02:01	0.015	SB	RLIDLHTNV	0	RLIDLHTNV
RLIDRIKT	8	TRUE	Q5VZE5|NAA35_HUMAN	NAA35	HUMAN	N-alpha-acetyltransferase 35, NatC auxiliary subunit OS=Homo sapiens OX=9606 GN=NAA35 PE=1 SV=1	RLIDRIKT/2	['PEAKS']	[0.0065499433177982]	[2.330871964337478]	[0.0744276881805037]	0.759649	5.47516	1	1	0.00654994	0.0744277	2.33087	0	NA	1	1	0	0	1	netMHCpan-4.1	HLA-A*02:01	9.741	NB	RLIDRI-KT	0	RLIDRI-KT
RLIDRIKTV	9	TRUE	sp|Q5VZE5|NAA35_HUMAN	NAA35	HUMAN	N-alpha-acetyltransferase 35, NatC auxiliary subunit OS=Homo sapiens OX=9606 GN=NAA35 PE=1 SV=1	RLIDRIKTV/2	['MSFragger', 'Sage']	[0.002410136344856, 0.0059315499139925]	[0.3654434875156333, 0.1842129642767808]	[0.0164893524168717, 0.0701754667733605]	0.572766	0.961368	1	2	0.00241014	0.0164894	0.365443	0	NA	3	2	1	0	3	netMHCpan-4.1	HLA-A*02:01	0.008	SB	RLIDRIKTV	0	RLIDRIKTV
RLIEESVTV	9	TRUE	sp|Q12769|NU160_HUMAN	NUP160	HUMAN	Nuclear pore complex protein Nup160 OS=Homo sapiens OX=9606 GN=NUP160 PE=1 SV=3	RLIEESVTV/2;RLIEESVTV/1	['MSFragger', 'Comet', 'Sage', 'PEAKS']	[0.0028716441832509, 0.0031611466340972, 0.00211356911371, 0.000346110582331]	[0.3316589104703835, 0.227252310192476, 0.3282137350352291, 3.910993805237603]	[0.0218496988761787, 0.0306068311275506, 0.0196942531205856, 0.0030223248807922]	0.952966	0.339165	2	4	0.000346111	0.00302232	3.91099	1	['LPAWPHRGL(1)']	10	2	5	3	10	netMHCpan-4.1	HLA-A*02:01	0.005	SB	RLIEESVTV	0	RLIEESVTV
RLIEQEEYL	9	TRUE	sp|Q9NTJ3|SMC4_HUMAN	SMC4	HUMAN	Structural maintenance of chromosomes protein 4 OS=Homo sapiens OX=9606 GN=SMC4 PE=1 SV=2	RLIEQEEYL/2	['MSFragger', 'Comet', 'Sage', 'PEAKS']	[0.0001629195177582, 0.0002398081534772, 0.0002276348736626, 0.0001061571125265]	[1.2338968737475675, 0.7418563198817734, 1.0659858908542197, 5.963922259710872]	[3.4579493538707334e-05, 0.0001693206689519, 1.973897186998854e-05, 1.0346881963378358e-05]	0.938749	0.113107	1	4	0.000106157	1.03469e-05	5.96392	0	NA	2	1	1	0	2	netMHCpan-4.1	HLA-A*02:01	0.022	SB	RLIEQEEYL	0	RLIEQEEYL
RLIESLFTI	9	TRUE	sp|Q12789|TF3C1_HUMAN	GTF3C1	HUMAN	General transcription factor 3C polypeptide 1 OS=Homo sapiens OX=9606 GN=GTF3C1 PE=1 SV=4	RLIESLFTI/2	['MSFragger', 'Comet', 'Sage', 'PEAKS']	[0.000302343159486, 0.0007910498361396, 0.0002276348736626, 0.000346110582331]	[0.8575151738317948, 0.5335655046262887, 0.5455651590180239, 4.16075716605225]	[0.0004689489961138, 0.0013903160826381, 0.0026140381434367, 0.001623515684609]	0.992526	0.220083	1	4	0.000227635	0.000468949	4.16076	0	NA	4	1	1	2	4	netMHCpan-4.1	HLA-A*02:01	0.015	SB	RLIESLFTI	0	RLIESLFTI
RLIEVTETI	9	TRUE	sp|Q9BT09|CNPY3_HUMAN	CNPY3	HUMAN	Protein canopy homolog 3 OS=Homo sapiens OX=9606 GN=CNPY3 PE=1 SV=1	RLIEVTETI/2	['MSFragger', 'Comet', 'Sage']	[0.0098351171536013, 0.0090530951798385, 0.0074405626925536]	[0.1590335774460118, 0.1052313232752946, 0.1613913342965512]	[0.0915893948194293, 0.0990674353769236, 0.0848526227823423]	0.870082	0.851015	1	3	0.00744056	0.0848526	0.161391	0	NA	1	0	1	0	1	netMHCpan-4.1	HLA-A*02:01	0.03	SB	RLIEVTETI	0	RLIEVTETI
RLIFHLVKV	9	TRUE	sp|Q13459|MYO9B_HUMAN	MYO9B	HUMAN	Unconventional myosin-IXb OS=Homo sapiens OX=9606 GN=MYO9B PE=1 SV=3	RLIFHLVKV/2;RLIFHLVKV/3	['MSFragger', 'Comet', 'Sage', 'PEAKS']	[0.0001629195177582, 0.0002398081534772, 0.0002276348736626, 0.0001061571125265]	[1.3473209433161104, 0.8297029190495346, 1.43023190732524, 6.2297601903899]	[1.5581305141354694e-05, 6.965352936037944e-05, 6.452179839859865e-07, 4.789737374847201e-06]	0.985477	1.28036	2	4	0.000106157	6.45218e-07	6.22976	0	NA	10	3	3	4	10	netMHCpan-4.1	HLA-A*02:01	0.025	SB	RLIFHLVKV	0	RLIFHLVKV
RLIGDAAKNQV	11	TRUE	sp|P0DMV8|HS71A_HUMAN;sp|P0DMV9|HS71B_HUMAN;sp|P11142|HSP7C_HUMAN;sp|P34931|HS71L_HUMAN;sp|P54652|HSP72_HUMAN	HSPA1A;HSPA1B;HSPA8;HSPA1L;HSPA2	HUMAN	Heat shock 70 kDa protein 1A OS=Homo sapiens OX=9606 GN=HSPA1A PE=1 SV=1	RLIGDAAKNQV/2	['MSFragger', 'Comet', 'Sage', 'PEAKS']	[0.0001629195177582, 0.0007910498361396, 0.0002276348736626, 0.0001061571125265]	[1.12641026006492, 0.5040722370268048, 0.7692379094247332, 7.011360302657348]	[7.350084787095638e-05, 0.0018732022000366, 0.0003203272182774, 4.971786167553482e-07]	0.889756	0.0165619	1	4	0.000106157	4.97179e-07	7.01136	0	NA	4	1	2	1	4	netMHCpan-4.1	HLA-A*02:01	0.47	SB	RLIGDAAQV	0	RLIGDAAQV
RLINNNPEI	9	TRUE	sp|Q9NW13|RBM28_HUMAN	RBM28	HUMAN	RNA-binding protein 28 OS=Homo sapiens OX=9606 GN=RBM28 PE=1 SV=3	RLINNNPEI/2	['MSFragger', 'Comet', 'Sage']	[0.0021329541414859, 0.0052955020920502, 0.0028161634684655]	[0.390871484851635, 0.1593215037541592, 0.2757787171040327]	[0.0133969580744363, 0.0595609096869377, 0.0316269294942978]	0.973022	1.25065	1	3	0.00213295	0.013397	0.390871	0	NA	1	0	0	1	1	netMHCpan-4.1	HLA-A*02:01	0.12	SB	RLINNNPEI	0	RLINNNPEI
RLINQVLEL	9	TRUE	sp|Q9UIL1|SCOC_HUMAN	SCOC	HUMAN	Short coiled-coil protein OS=Homo sapiens OX=9606 GN=SCOC PE=1 SV=2	RLINQVLEL/2;RLINQVLEL/1	['MSFragger', 'Comet', 'Sage', 'PEAKS']	[0.0005329354082285, 0.0007910498361396, 0.0003930817610062, 0.0001061571125265]	[0.6908772811894676, 0.4369672510291501, 0.5094337221193951, 5.330585689420139]	[0.0014074574151138, 0.0036929803711059, 0.0036671657055089, 6.459736713597398e-05]	0.986217	0.374169	2	4	0.000106157	6.45974e-05	5.33059	0	NA	6	1	2	3	6	netMHCpan-4.1	HLA-A*02:01	0.018	SB	RLINQVLEL	0	RLINQVLEL
RLIPIIVLL	9	TRUE	sp|B0I1T2|MYO1G_HUMAN	MYO1G	HUMAN	Unconventional myosin-Ig OS=Homo sapiens OX=9606 GN=MYO1G PE=1 SV=2	RLIPIIVLL/2	['MSFragger', 'Comet', 'Sage', 'PEAKS']	[0.0008828958985472, 0.006144, 0.0079259473531964, 0.0002881844380403]	[0.4856068228039385, 0.1428306269646834, 0.157301323661301, 4.237420901874128]	[0.006307186021578, 0.0697350159085587, 0.0877496130858005, 0.0013373795519287]	0.987485	0.362983	1	4	0.000288184	0.00133738	4.23742	0	NA	3	1	1	1	3	netMHCpan-4.1	HLA-A*02:01	0.012	SB	RLIPIIVLL	0	RLIPIIVLL
RLIPTLVSI	9	TRUE	sp|Q96P70|IPO9_HUMAN	IPO9	HUMAN	Importin-9 OS=Homo sapiens OX=9606 GN=IPO9 PE=1 SV=3	RLIPTLVSI/1;RLIPTLVSI/2	['MSFragger', 'Comet', 'Sage', 'PEAKS']	[0.0005329354082285, 0.0007910498361396, 0.0002276348736626, 0.000203832042397]	[0.6822980733947673, 0.4554771648250712, 0.6182069662384688, 4.403781427241305]	[0.0014911955995751, 0.0030621583957658, 0.0013223745163954, 0.0008700042064549]	0.984744	0.0924169	2	4	0.000203832	0.000870004	4.40378	0	NA	5	2	2	1	5	netMHCpan-4.1	HLA-A*02:01	0.022	SB	RLIPTLVSI	0	RLIPTLVSI
RLIQESPTL	9	TRUE	sp|Q6P1A2|MBOA5_HUMAN	LPCAT3	HUMAN	Lysophospholipid acyltransferase 5 OS=Homo sapiens OX=9606 GN=LPCAT3 PE=1 SV=1	RLIQESPTL/2;RLIQESPTL/1	['MSFragger', 'Comet', 'Sage', 'PEAKS']	[0.000383288616328, 0.0007910498361396, 0.0002276348736626, 0.0001061571125265]	[0.8213170606327057, 0.5055213600882619, 0.5877850376659911, 5.007485323112721]	[0.00059567393102, 0.0018459597554678, 0.0017592876542282, 0.0001633169094141]	0.974502	0.00228996	2	4	0.000106157	0.000163317	5.00749	0	NA	7	1	3	3	7	netMHCpan-4.1	HLA-A*02:01	0.033	SB	RLIQESPTL	0	RLIQESPTL
RLISETTSV	9	TRUE	sp|Q06136|KDSR_HUMAN	KDSR	HUMAN	3-ketodihydrosphingosine reductase OS=Homo sapiens OX=9606 GN=KDSR PE=1 SV=1	RLISETTSV/1	['MSFragger']	[0.0083704050573636]	[0.1742299057406776]	[0.0816158885907955]	0.781053	1.22594	1	1	0.00837041	0.0816159	0.17423	0	NA	2	0	2	0	2	netMHCpan-4.1	HLA-A*02:01	0.018	SB	RLISETTSV	0	RLISETTSV
RLISKFDTV	9	TRUE	sp|P06730|IF4E_HUMAN	EIF4E	HUMAN	Eukaryotic translation initiation factor 4E OS=Homo sapiens OX=9606 GN=EIF4E PE=1 SV=2	RLISKFDTV/2	['MSFragger', 'Comet', 'Sage', 'PEAKS']	[0.0001629195177582, 0.0003973773097556, 0.0002276348736626, 0.0001061571125265]	[0.9612641134877464, 0.6068968221290982, 0.5927847338961784, 5.499298808375836]	[0.0002319633874646, 0.0006626048762057, 0.0016786631955044, 3.969530371460461e-05]	0.770222	2.02625	1	4	0.000106157	3.96953e-05	5.4993	0	NA	3	1	1	1	3	netMHCpan-4.1	HLA-A*02:01	0.059	SB	RLISKFDTV	0	RLISKFDTV
RLIVNIAKV	9	TRUE	sp|Q15058|KIF14_HUMAN	KIF14	HUMAN	Kinesin-like protein KIF14 OS=Homo sapiens OX=9606 GN=KIF14 PE=1 SV=1	RLIVNIAKV/2	['MSFragger', 'Comet', 'Sage', 'PEAKS']	[0.000383288616328, 0.0007910498361396, 0.0002276348736626, 0.0001061571125265]	[0.7655416762887431, 0.4300582291378891, 0.6771151952255463, 5.837446416957852]	[0.0008585708580449, 0.0039604829731383, 0.0007607014459647, 1.4924088462262877e-05]	0.994294	2.71219	1	4	0.000106157	1.49241e-05	5.83745	0	NA	2	0	1	1	2	netMHCpan-4.1	HLA-A*02:01	0.125	SB	RLIVNIAKV	0	RLIVNIAKV
RLKDEIAEV	9	TRUE	sp|Q15438|CYH1_HUMAN	CYTH1	HUMAN	Cytohesin-1 OS=Homo sapiens OX=9606 GN=CYTH1 PE=1 SV=1	RLKDEIAEV/2;RLKDEIAEV/1	['MSFragger', 'Comet', 'Sage', 'PEAKS']	[0.0015254366562428, 0.0007910498361396, 0.00066700016675, 0.0007147395171537]	[0.4510041412773946, 0.4345272790788627, 0.4390637371592233, 3.6480780938721016]	[0.0082965056427736, 0.0037853183963523, 0.0070769345129885, 0.005697711133746]	0.929304	1.53015	2	4	0.000667	0.00378532	3.64808	0	NA	3	0	1	2	3	netMHCpan-4.1	HLA-A*02:01	0.018	SB	RLKDEIAEV	0	RLKDEIAEV
RLKEIKEELL	10	TRUE	sp|Q9NY93|DDX56_HUMAN	DDX56	HUMAN	Probable ATP-dependent RNA helicase DDX56 OS=Homo sapiens OX=9606 GN=DDX56 PE=1 SV=1	RLKEIKEELL/3	['MSFragger', 'Comet', 'Sage', 'PEAKS']	[0.0006679389312977, 0.0010996059745257, 0.0003251327625447, 0.0007882084023015]	[0.6345599675997315, 0.3483161427632764, 0.531880673025891, 3.543883480534607]	[0.0020685567134929, 0.0090607601295948, 0.0029717764699055, 0.0072615436278583]	0.464661	1.28993	1	4	0.000325133	0.00206856	3.54388	0	NA	3	2	1	0	3	netMHCpan-4.1	HLA-A*02:01	1.071	WB	RLKEIEELL	0	RLKEIKEEL
RLKGQIPEI	9	TRUE	sp|P61758|PFD3_HUMAN	VBP1	HUMAN	Prefoldin subunit 3 OS=Homo sapiens OX=9606 GN=VBP1 PE=1 SV=4	RLKGQIPEI/2	['Sage']	[0.0059315499139925]	[0.1845525253355971]	[0.0699752454206049]	0.910846	0.340379	1	1	0.00593155	0.0699752	0.184553	0	NA	2	1	0	1	2	netMHCpan-4.1	HLA-A*02:01	0.116	SB	RLKGQIPEI	0	RLKGQIPEI
RLKSIIQEV	9	TRUE	sp|Q96JJ7|TMX3_HUMAN	TMX3	HUMAN	Protein disulfide-isomerase TMX3 OS=Homo sapiens OX=9606 GN=TMX3 PE=1 SV=2	RLKSIIQEV/2	['Comet', 'Sage', 'PEAKS']	[0.0009706853038245, 0.0019852524106636, 0.000346110582331]	[0.3787092606721832, 0.3324303163171624, 3.915222169603655]	[0.0066609988767314, 0.0189511125873966, 0.0029910123740693]	0.79433	0.999399	1	3	0.000346111	0.00299101	3.91522	0	NA	1	1	0	0	1	netMHCpan-4.1	HLA-A*02:01	0.038	SB	RLKSIIQEV	0	RLKSIIQEV
RLKYENE	7	FALSE	P13645|K1C10_HUMAN;P13646|K1C13_HUMAN;P19012|K1C15_HUMAN;Q2M2I5|K1C24_HUMAN;Q7Z3Y7|K1C28_HUMAN;Q7Z3Y9|K1C26_HUMAN;Q7Z3Z0|K1C25_HUMAN	KRT10;KRT13;KRT15;KRT24;KRT28;KRT26;KRT25	HUMAN	Keratin, type I cytoskeletal 10 OS=Homo sapiens OX=9606 GN=KRT10 PE=1 SV=6	RLKYENE/2	['PEAKS']	[0.0096363636363636]	[2.0437920955285698]	[0.1372280004793866]	0.758559	1.36619	1	1	0.00963636	0.137228	2.04379	0	NA	1	1	0	0	1	NA	NA	NA	NA	NA	NA	NA
RLLAETHYQL	10	TRUE	sp|P49321|NASP_HUMAN	NASP	HUMAN	Nuclear autoantigenic sperm protein OS=Homo sapiens OX=9606 GN=NASP PE=1 SV=2	RLLAETHYQL/2	['MSFragger', 'Comet', 'Sage', 'PEAKS']	[0.0001629195177582, 0.0002398081534772, 0.0002276348736626, 0.0001061571125265]	[1.1312983047117824, 0.8628412216083277, 0.8602159197857501, 6.281351197411179]	[7.102708277155541e-05, 4.982148186874245e-05, 0.0001363220853285, 4.124616163010378e-06]	0.880132	0.88976	1	4	0.000106157	4.12462e-06	6.28135	0	NA	5	1	2	2	5	netMHCpan-4.1	HLA-A*02:01	0.237	SB	RLLAETHQL	0	RLAETHYQL
RLLARLHYI	9	TRUE	sp|O75153|CLU_HUMAN	CLUH	HUMAN	Clustered mitochondria protein homolog OS=Homo sapiens OX=9606 GN=CLUH PE=1 SV=2	RLLARLHYI/3	['MSFragger', 'Comet', 'Sage', 'PEAKS']	[0.000383288616328, 0.0007910498361396, 0.0002276348736626, 0.0016190756549896]	[0.7987342430475177, 0.446480011468711, 0.7348284538152947, 3.2150916621726067]	[0.0006908030712041, 0.0033540219135483, 0.0004424929618627, 0.0147929489484813]	0.858622	0.178488	1	4	0.000227635	0.000442493	3.21509	0	NA	3	1	1	1	3	netMHCpan-4.1	HLA-A*02:01	0.065	SB	RLLARLHYI	0	RLLARLHYI
RLLATIVML	9	TRUE	sp|Q8WV19|SFT2A_HUMAN	SFT2D1	HUMAN	Vesicle transport protein SFT2A OS=Homo sapiens OX=9606 GN=SFT2D1 PE=1 SV=1	RLLATIVM[UNIMOD:Oxidation]L/2;RLLATIVML/2	['MSFragger', 'Comet', 'Sage', 'PEAKS']	[0.0011837121212121, 0.0029629629629629, 0.00066700016675, 0.000203832042397]	[0.4726605203047716, 0.2462742252452727, 0.4212872030881202, 4.401128245027715]	[0.0069884199604278, 0.0253219956724091, 0.0083501275106888, 0.0008760962671777]	0.955967	0.772208	2	4	0.000203832	0.000876096	4.40113	0	NA	4	1	1	2	4	netMHCpan-4.1	HLA-A*02:01	0.071	SB	RLLATIVML	0	RLLATIVML
RLLDEEISRV	10	TRUE	sp|Q96PU8|QKI_HUMAN	QKI	HUMAN	KH domain-containing RNA-binding protein QKI OS=Homo sapiens OX=9606 GN=QKI PE=1 SV=1	RLLDEEISRV/2	['MSFragger', 'Comet', 'Sage', 'PEAKS']	[0.0006679389312977, 0.0032626427406199, 0.0002276348736626, 0.0005705436465889]	[0.6327803833789293, 0.2153953806955544, 0.5649902334607623, 3.766038020350257]	[0.0020944164234279, 0.0344270277501378, 0.0021787375063755, 0.004301749961518]	0.727564	0.365025	1	4	0.000227635	0.00209442	3.76604	0	NA	6	2	2	2	6	netMHCpan-4.1	HLA-A*02:01	0.04	SB	RLLDEEISV	0	RLLEEISRV
RLLDGAFKL	9	TRUE	sp|Q7Z460|CLAP1_HUMAN	CLASP1	HUMAN	CLIP-associating protein 1 OS=Homo sapiens OX=9606 GN=CLASP1 PE=1 SV=1	RLLDGAFKL/2;RLLDGAFKL/1	['MSFragger', 'Comet', 'Sage', 'PEAKS']	[0.0001629195177582, 0.0003973773097556, 0.0002276348736626, 0.0001061571125265]	[1.0155087016806557, 0.6193856585414572, 0.8893026686398692, 5.068296039273414]	[0.0001593797763845, 0.0005840283675961, 0.0001037379361326, 0.0001372613149368]	0.977327	1.35096	2	4	0.000106157	0.000103738	5.0683	0	NA	4	1	1	2	4	netMHCpan-4.1	HLA-A*02:01	0.007	SB	RLLDGAFKL	0	RLLDGAFKL
RLLDKWVEL	9	TRUE	sp|O60336|MABP1_HUMAN	MAPKBP1	HUMAN	Mitogen-activated protein kinase-binding protein 1 OS=Homo sapiens OX=9606 GN=MAPKBP1 PE=1 SV=4	RLLDKWVEL/2	['MSFragger', 'Comet', 'Sage', 'PEAKS']	[0.0028513238289205, 0.0011508498583569, 0.0007980209081477, 0.000203832042397]	[0.3417605015299003, 0.3310811005048382, 0.4049546912173857, 4.395685297972866]	[0.0200750519120078, 0.0107865399675263, 0.0097176775091748, 0.0008887157136215]	0.76042	0.0145137	1	4	0.000203832	0.000888716	4.39569	0	NA	1	0	1	0	1	netMHCpan-4.1	HLA-A*02:01	0.018	SB	RLLDKWVEL	0	RLLDKWVEL
RLLDLENIQI	10	TRUE	sp|Q92556|ELMO1_HUMAN;sp|Q96JJ3|ELMO2_HUMAN	ELMO1;ELMO2	HUMAN	Engulfment and cell motility protein 1 OS=Homo sapiens OX=9606 GN=ELMO1 PE=1 SV=2	RLLDLENIQI/2	['Sage']	[0.0049073064340239]	[0.2056133135011601]	[0.0585145142656345]	0.795166	0.0965377	1	1	0.00490731	0.0585145	0.205613	0	NA	1	0	1	0	1	netMHCpan-4.1	HLA-A*02:01	0.121	SB	RLLDENIQI	0	RLLDENIQI
RLLDRKVL	8	TRUE	Q9H4A5|GLP3L_HUMAN	GOLPH3L	HUMAN	Golgi phosphoprotein 3-like OS=Homo sapiens OX=9606 GN=GOLPH3L PE=1 SV=1	RLLDRKVL/2	['PEAKS']	[0.0010622154779969]	[3.3666750829734524]	[0.0107774112983583]	0.890447	8.67185	1	1	0.00106222	0.0107774	3.36668	0	NA	2	1	1	0	2	netMHCpan-4.1	HLA-A*02:01	4.404	NB	RLLDRKV-L	0	RLLDRKV-L
RLLDRKVLL	9	TRUE	sp|Q9H4A5|GLP3L_HUMAN	GOLPH3L	HUMAN	Golgi phosphoprotein 3-like OS=Homo sapiens OX=9606 GN=GOLPH3L PE=1 SV=1	RLLDRKVLL/3;RLLDRKVLL/2	['MSFragger', 'Comet', 'Sage', 'PEAKS']	[0.0006679389312977, 0.001445332426458, 0.0023438577140493, 0.0001061571125265]	[0.6247703242541369, 0.3106603174185591, 0.3134160418979148, 5.758349184803254]	[0.0022153999460503, 0.0132583364796445, 0.0225314786339044, 1.876462635657137e-05]	0.708492	0.0152357	2	4	0.000106157	1.87646e-05	5.75835	0	NA	8	2	3	3	8	netMHCpan-4.1	HLA-A*02:01	0.071	SB	RLLDRKVLL	0	RLLDRKVLL
RLLDSEIKI	9	TRUE	sp|P17980|PRS6A_HUMAN	PSMC3	HUMAN	26S proteasome regulatory subunit 6A OS=Homo sapiens OX=9606 GN=PSMC3 PE=1 SV=3	RLLDSEIKI/2	['MSFragger', 'Comet', 'Sage', 'PEAKS']	[0.0004538749574492, 0.0007910498361396, 0.0002276348736626, 0.0009217297795529]	[0.7173941803870227, 0.4845454423031942, 0.5382661183344379, 3.498572977898624]	[0.0011789974485126, 0.0022820803960026, 0.0027991515060801, 0.0080515610109383]	0.966943	1.85788	1	4	0.000227635	0.001179	3.49857	0	NA	3	1	1	1	3	netMHCpan-4.1	HLA-A*02:01	0.036	SB	RLLDSEIKI	0	RLLDSEIKI
RLLDSGAFHL	10	TRUE	sp|O95396|MOCS3_HUMAN	MOCS3	HUMAN	Adenylyltransferase and sulfurtransferase MOCS3 OS=Homo sapiens OX=9606 GN=MOCS3 PE=1 SV=1	RLLDSGAFHL/2	['MSFragger', 'Sage']	[0.0055403348554033, 0.00066700016675]	[0.2271644628629493, 0.4335809739003143]	[0.0531061489366668, 0.0074476711266333]	0.879063	1.44255	1	2	0.000667	0.00744767	0.433581	0	NA	1	0	0	1	1	netMHCpan-4.1	HLA-A*02:01	0.091	SB	RLLDGAFHL	0	RLLDSAFHL
RLLDSVRAI	9	TRUE	sp|P57678|GEMI4_HUMAN	GEMIN4	HUMAN	Gem-associated protein 4 OS=Homo sapiens OX=9606 GN=GEMIN4 PE=1 SV=2	RLLDSVRAI/2	['MSFragger', 'Comet', 'Sage', 'PEAKS']	[0.0032328297156429, 0.0007910498361396, 0.00066700016675, 0.0001061571125265]	[0.3138761490566101, 0.5148164223831387, 0.4210198239534438, 5.829951571383925]	[0.0253859396280935, 0.0016804077145824, 0.0083709090333255, 1.525150476972175e-05]	0.854871	0.945705	1	4	0.000106157	1.52515e-05	5.82995	0	NA	4	1	2	1	4	netMHCpan-4.1	HLA-A*02:01	0.104	SB	RLLDSVRAI	0	RLLDSVRAI
RLLDTNPEI	9	TRUE	sp|Q14669|TRIPC_HUMAN	TRIP12	HUMAN	E3 ubiquitin-protein ligase TRIP12 OS=Homo sapiens OX=9606 GN=TRIP12 PE=1 SV=1	RLLDTNPEI/1;RLLDTNPEI/2	['MSFragger', 'Comet', 'Sage', 'PEAKS']	[0.0005329354082285, 0.0009706853038245, 0.0002276348736626, 0.0001061571125265]	[0.6903401336772809, 0.3945465947844908, 0.674671162266299, 5.743969770595807]	[0.001412548840125, 0.0056740440795362, 0.0007783560368426, 1.9562129010695945e-05]	0.977254	0.145953	2	4	0.000106157	1.95621e-05	5.74397	0	NA	6	1	2	3	6	netMHCpan-4.1	HLA-A*02:01	0.021	SB	RLLDTNPEI	0	RLLDTNPEI
RLLDVDNRVVL	11	TRUE	sp|P00403|COX2_HUMAN	MT-CO2	HUMAN	Cytochrome c oxidase subunit 2 OS=Homo sapiens OX=9606 GN=MT-CO2 PE=1 SV=1	RLLDVDNRVVL/2	['MSFragger', 'Comet', 'Sage', 'PEAKS']	[0.0007670018748934, 0.0054726692292657, 0.0003930817610062, 0.0001061571125265]	[0.5462485821930344, 0.1571114147062498, 0.5005017455265847, 5.78861162088021]	[0.0039337187294283, 0.0608399285283984, 0.0039869569814091, 1.7190698853107853e-05]	0.913353	1.32889	1	4	0.000106157	1.71907e-05	5.78861	0	NA	3	1	1	1	3	netMHCpan-4.1	HLA-A*02:01	0.242	SB	RLLDVDVVL	0	RLLDVDNRV
RLLDYTRTV	9	TRUE	sp|Q9NRR6|INP5E_HUMAN	INPP5E	HUMAN	Phosphatidylinositol polyphosphate 5-phosphatase type IV OS=Homo sapiens OX=9606 GN=INPP5E PE=1 SV=2	RLLDYTRTV/2	['MSFragger', 'Sage']	[0.0053048780487804, 0.002290871225269]	[0.2305537515672471, 0.3179536279029314]	[0.0516045559179661, 0.0216220158329476]	0.950547	0.59146	1	2	0.00229087	0.021622	0.317954	0	NA	3	1	1	1	3	netMHCpan-4.1	HLA-A*02:01	0.01	SB	RLLDYTRTV	0	RLLDYTRTV
RLLDYVATV	9	TRUE	Q9NR09|BIRC6_HUMAN	BIRC6	HUMAN	Baculoviral IAP repeat-containing protein 6 OS=Homo sapiens OX=9606 GN=BIRC6 PE=1 SV=3	RLLDYVATV/1	['PEAKS']	[0.0021382751247327]	[3.0488548960019948]	[0.0206139051624353]	0.878539	0.19329	1	1	0.00213828	0.0206139	3.04885	0	NA	1	1	0	0	1	netMHCpan-4.1	HLA-A*02:01	0.003	SB	RLLDYVATV	0	RLLDYVATV
RLLDYVVNI	9	TRUE	sp|Q63ZY3|KANK2_HUMAN	KANK2	HUMAN	KN motif and ankyrin repeat domain-containing protein 2 OS=Homo sapiens OX=9606 GN=KANK2 PE=1 SV=1	RLLDYVVNI/1;RLLDYVVNI/2	['MSFragger', 'Comet', 'Sage', 'PEAKS']	[0.0004538749574492, 0.0007910498361396, 0.0002276348736626, 0.0001061571125265]	[0.7262661772064587, 0.4789207809513984, 0.72967371195605, 5.032690099861704]	[0.0011116713983639, 0.0024156550949115, 0.000464434766144, 0.0001519741628666]	0.987732	0.0139896	2	4	0.000106157	0.000151974	5.03269	0	NA	4	2	1	1	4	netMHCpan-4.1	HLA-A*02:01	0.004	SB	RLLDYVVNI	0	RLLDYVVNI
RLLEATSYL	9	TRUE	sp|O60341|KDM1A_HUMAN	KDM1A	HUMAN	Lysine-specific histone demethylase 1A OS=Homo sapiens OX=9606 GN=KDM1A PE=1 SV=2	RLLEATSYL/1;RLLEATSYL/2	['MSFragger', 'Comet', 'Sage', 'PEAKS']	[0.0007355645457888, 0.0010403858885841, 0.0002276348736626, 0.0001061571125265]	[0.5921179604596891, 0.3571165408596802, 0.7192660326163637, 4.5366812605089]	[0.0027975531852846, 0.008288620281203, 0.0005121071109828, 0.0006099755541732]	0.977721	2.3665	2	4	0.000106157	0.000512107	4.53668	0	NA	6	2	1	3	6	netMHCpan-4.1	HLA-A*02:01	0.022	SB	RLLEATSYL	0	RLLEATSYL
RLLEDKKITV	10	TRUE	sp|Q9UDY8|MALT1_HUMAN	MALT1	HUMAN	Mucosa-associated lymphoid tissue lymphoma translocation protein 1 OS=Homo sapiens OX=9606 GN=MALT1 PE=1 SV=1	RLLEDKKITV/3	['MSFragger', 'Comet', 'Sage', 'PEAKS']	[0.0001629195177582, 0.0002398081534772, 0.0002276348736626, 0.0001061571125265]	[1.2515513914269676, 0.941924755813048, 0.9705504747469984, 6.375739308753733]	[3.054627870075445e-05, 2.2393336580818413e-05, 4.836889422531844e-05, 3.1375327442235818e-06]	0.803893	0.0172275	1	4	0.000106157	3.13753e-06	6.37574	0	NA	5	1	2	2	5	netMHCpan-4.1	HLA-A*02:01	0.096	SB	RLLEDKITV	0	RLLEKKITV
RLLEEEGVSL	10	TRUE	sp|Q9H6Q4|CIAO3_HUMAN	CIAO3	HUMAN	Cytosolic iron-sulfur assembly component 3 OS=Homo sapiens OX=9606 GN=CIAO3 PE=1 SV=1	RLLEEEGVSL/2	['MSFragger', 'Comet', 'Sage']	[0.0041115820102473, 0.0029629629629629, 0.0018150137941048]	[0.2767854705703595, 0.2461546027484235, 0.3483784358618174]	[0.0347846273580802, 0.0253522712601202, 0.0163783516426971]	0.904145	1.58242	1	3	0.00181501	0.0163784	0.348378	0	NA	1	1	0	0	1	netMHCpan-4.1	HLA-A*02:01	0.113	SB	RLLEEEVSL	0	RLLEEEVSL
RLLEEIHAM	9	TRUE	sp|Q8NEF9|SRFB1_HUMAN	SRFBP1	HUMAN	Serum response factor-binding protein 1 OS=Homo sapiens OX=9606 GN=SRFBP1 PE=1 SV=1	RLLEEIHAM/2	['MSFragger', 'Comet', 'Sage', 'PEAKS']	[0.0007670018748934, 0.001445332426458, 0.0007314694408322, 0.0013565453312231]	[0.5396099197281383, 0.3109393986484773, 0.4103743946328992, 3.3356187052232227]	[0.0041380300443579, 0.0132210350850712, 0.0092410525226645, 0.0115176846209843]	0.856597	0.255783	1	4	0.000731469	0.00413803	3.33562	0	NA	1	0	0	1	1	netMHCpan-4.1	HLA-A*02:01	0.012	SB	RLLEEIHAM	0	RLLEEIHAM
RLLEEQAKL	9	TRUE	sp|O14578|CTRO_HUMAN	CIT	HUMAN	Citron Rho-interacting kinase OS=Homo sapiens OX=9606 GN=CIT PE=1 SV=2	RLLEEQAKL/2	['MSFragger', 'Comet', 'Sage', 'PEAKS']	[0.0034192530247238, 0.0010403858885841, 0.0010068153655514, 0.0001061571125265]	[0.3113283638288563, 0.3630861796268102, 0.381675659947831, 4.642845253944641]	[0.0259390110078041, 0.0078025625181666, 0.0120547179002952, 0.0004560896652159]	0.979896	0.457682	1	4	0.000106157	0.00045609	4.64285	0	NA	2	1	0	1	2	netMHCpan-4.1	HLA-A*02:01	0.025	SB	RLLEEQAKL	0	RLLEEQAKL
RLLEGEDAHL	10	TRUE	sp|P02533|K1C14_HUMAN;sp|P08779|K1C16_HUMAN;sp|Q04695|K1C17_HUMAN	KRT14;KRT16;KRT17	HUMAN	Keratin, type I cytoskeletal 14 OS=Homo sapiens OX=9606 GN=KRT14 PE=1 SV=4	RLLEGEDAHL/2	['Sage']	[0.0010632642211589]	[0.3729526970292917]	[0.0130654507782663]	0.879567	0.69416	1	1	0.00106326	0.0130655	0.372953	0	NA	1	0	0	1	1	netMHCpan-4.1	HLA-A*02:01	0.198	SB	RLLEGEAHL	0	RLLEGEAHL
RLLEGVKQA	9	TRUE	sp|Q9BZE1|RM37_HUMAN	MRPL37	HUMAN	Large ribosomal subunit protein mL37 OS=Homo sapiens OX=9606 GN=MRPL37 PE=1 SV=2	RLLEGVKQA/2	['MSFragger', 'Comet', 'Sage', 'PEAKS']	[0.0007670018748934, 0.0022071574964527, 0.0004624919063916, 0.0001061571125265]	[0.5720715079982815, 0.2750401964321873, 0.4841914850206041, 5.252285141969571]	[0.0032405916915996, 0.0189811129540194, 0.0046441237163411, 8.09400016726558e-05]	0.895786	0.0194715	1	4	0.000106157	8.094e-05	5.25229	0	NA	3	1	1	1	3	netMHCpan-4.1	HLA-A*02:01	0.063	SB	RLLEGVKQA	0	RLLEGVKQA
RLLEGVNQL	9	TRUE	sp|Q10570|CPSF1_HUMAN	CPSF1	HUMAN	Cleavage and polyadenylation specificity factor subunit 1 OS=Homo sapiens OX=9606 GN=CPSF1 PE=1 SV=2	RLLEGVNQL/2;RLLEGVNQL/1	['MSFragger', 'Comet', 'Sage', 'PEAKS']	[0.0008828958985472, 0.0009706853038245, 0.0007980209081477, 0.0001061571125265]	[0.5094500320043754, 0.4008918583325887, 0.4034824502913006, 4.767147711013494]	[0.0052269075811401, 0.0053209504225186, 0.0098512752615001, 0.0003226219734839]	0.933409	0.708254	2	4	0.000106157	0.000322622	4.76715	0	NA	6	2	2	2	6	netMHCpan-4.1	HLA-A*02:01	0.006	SB	RLLEGVNQL	0	RLLEGVNQL
RLLEGYEIYV	10	TRUE	sp|Q14676|MDC1_HUMAN	MDC1	HUMAN	Mediator of DNA damage checkpoint protein 1 OS=Homo sapiens OX=9606 GN=MDC1 PE=1 SV=3	RLLEGYEIYV/2	['MSFragger', 'Sage']	[0.0057163707127219, 0.00066700016675]	[0.2254712982878607, 0.4407726719960939]	[0.0538707834429096, 0.0069651531895687]	0.810726	0.205933	1	2	0.000667	0.00696515	0.440773	0	NA	1	1	0	0	1	netMHCpan-4.1	HLA-A*02:01	0.048	SB	RLLEGEIYV	0	RLLEGEIYV
RLLEKIRVLEA	11	TRUE	sp|Q53EZ4|CEP55_HUMAN	CEP55	HUMAN	Centrosomal protein of 55 kDa OS=Homo sapiens OX=9606 GN=CEP55 PE=1 SV=3	RLLEKIRVLEA/3	['MSFragger', 'Comet', 'Sage', 'PEAKS']	[0.000302343159486, 0.0006718172657037, 0.0002276348736626, 0.0001061571125265]	[0.8675981296873164, 0.5586161111003103, 0.7533715072351133, 5.250300633942059]	[0.0004384646235216, 0.0010793549293639, 0.0003717872556478, 8.140359783478891e-05]	0.472565	0.0759089	1	4	0.000106157	8.14036e-05	5.2503	0	NA	5	2	1	2	5	netMHCpan-4.1	HLA-A*02:01	0.302	SB	RLLEKILEA	0	RLLEKVLEA
RLLEKQLLHV	10	TRUE	sp|P57678|GEMI4_HUMAN	GEMIN4	HUMAN	Gem-associated protein 4 OS=Homo sapiens OX=9606 GN=GEMIN4 PE=1 SV=2	RLLEKQLLHV/3	['MSFragger', 'Comet', 'Sage', 'PEAKS']	[0.0001629195177582, 0.0002398081534772, 0.0002276348736626, 0.0001061571125265]	[1.1596415787292482, 0.7538072159670022, 1.0206992239017585, 6.2248227724504925]	[5.8231114898746725e-05, 0.0001500481465522, 3.020163969009904e-05, 4.858759196669463e-06]	0.862932	0.00608765	1	4	0.000106157	4.85876e-06	6.22482	0	NA	5	1	3	1	5	netMHCpan-4.1	HLA-A*02:01	0.074	SB	RLLEQLLHV	0	RLLEKLLHV
RLLELETRL	9	TRUE	sp|O14578|CTRO_HUMAN	CIT	HUMAN	Citron Rho-interacting kinase OS=Homo sapiens OX=9606 GN=CIT PE=1 SV=2	RLLELETRL/2	['MSFragger', 'Comet', 'Sage', 'PEAKS']	[0.0006679389312977, 0.0010996059745257, 0.00066700016675, 0.000203832042397]	[0.6365596023990637, 0.3506603921404095, 0.443660383010163, 4.399097037621389]	[0.0020399249062722, 0.0088483335915161, 0.006780223266803, 0.0008807864091275]	0.86423	1.37301	1	4	0.000203832	0.000880786	4.3991	0	NA	6	3	1	2	6	netMHCpan-4.1	HLA-A*02:01	0.022	SB	RLLELETRL	0	RLLELETRL
RLLELLTKL	9	TRUE	sp|Q99836|MYD88_HUMAN	MYD88	HUMAN	Myeloid differentiation primary response protein MyD88 OS=Homo sapiens OX=9606 GN=MYD88 PE=1 SV=1	RLLELLTKL/2	['MSFragger', 'Comet', 'Sage', 'PEAKS']	[0.0001629195177582, 0.0003973773097556, 0.0002276348736626, 0.0001061571125265]	[0.9133905174639112, 0.6151149219847557, 0.9359530431096476, 5.3836967366359865]	[0.0003219556882502, 0.0006097909410805, 6.693813795729979e-05, 5.542386186808446e-05]	0.96043	0.557549	1	4	0.000106157	5.54239e-05	5.3837	0	NA	3	1	1	1	3	netMHCpan-4.1	HLA-A*02:01	0.007	SB	RLLELLTKL	0	RLLELLTKL
RLLENMTEV	9	TRUE	sp|Q6P996|PDXD1_HUMAN	PDXDC1	HUMAN	Pyridoxal-dependent decarboxylase domain-containing protein 1 OS=Homo sapiens OX=9606 GN=PDXDC1 PE=1 SV=2	RLLENMTEV/1;RLLENM[UNIMOD:Oxidation]TEV/2;RLLENMTEV/2	['MSFragger', 'Comet', 'Sage', 'PEAKS']	[0.0001629195177582, 0.0003973773097556, 0.0002276348736626, 0.0002881844380403]	[0.9345793194412207, 0.6129400399231035, 0.776944985249957, 4.312735761406462]	[0.0002786096962731, 0.0006233440354422, 0.0002979646453199, 0.0011027603557226]	0.978197	0.0354052	3	4	0.00016292	0.00027861	4.31274	0	NA	7	1	2	4	7	netMHCpan-4.1	HLA-A*02:01	0.005	SB	RLLENMTEV	0	RLLENMTEV
RLLENMTEVV	10	TRUE	sp|Q6P996|PDXD1_HUMAN	PDXDC1	HUMAN	Pyridoxal-dependent decarboxylase domain-containing protein 1 OS=Homo sapiens OX=9606 GN=PDXDC1 PE=1 SV=2	RLLENM[UNIMOD:Oxidation]TEVV/2	['MSFragger', 'Comet', 'Sage', 'PEAKS']	[0.0001629195177582, 0.0002398081534772, 0.0002276348736626, 0.0001061571125265]	[0.888399493338477, 0.6733058869234969, 0.6767967020962451, 4.913701132456185]	[0.0003813371562212, 0.0003386206667599, 0.000762979214696, 0.0002132997875979]	0.955552	0.00345952	1	4	0.000106157	0.0002133	4.9137	0	NA	2	0	1	1	2	netMHCpan-4.1	HLA-A*02:01	0.156	SB	RLLENMTEV	0	RLLENMTEV
RLLEPAQVQQL	11	TRUE	sp|Q8NBI6|XXLT1_HUMAN	XXYLT1	HUMAN	Xyloside xylosyltransferase 1 OS=Homo sapiens OX=9606 GN=XXYLT1 PE=1 SV=1	RLLEPAQVQQL/2	['MSFragger', 'Comet', 'Sage', 'PEAKS']	[0.0001629195177582, 0.0007910498361396, 0.0002276348736626, 0.0001061571125265]	[1.1548755374929545, 0.4597678362566037, 1.0673075524743372, 6.894171212899034]	[6.020985241987437e-05, 0.0029320711366189, 1.9495482955280496e-05, 6.982766626521384e-07]	0.915775	0.00546721	1	4	0.000106157	6.98277e-07	6.89417	0	NA	4	1	2	1	4	netMHCpan-4.1	HLA-A*02:01	0.055	SB	RLLEPVQQL	0	RLLEQVQQL
RLLEQGIRV	9	TRUE	sp|P28340|DPOD1_HUMAN	POLD1	HUMAN	DNA polymerase delta catalytic subunit OS=Homo sapiens OX=9606 GN=POLD1 PE=1 SV=2	RLLEQGIRV/2	['MSFragger', 'Comet', 'Sage', 'PEAKS']	[0.000383288616328, 0.0002398081534772, 0.0002276348736626, 0.0009217297795529]	[0.7782918179780853, 0.7191612240098944, 0.57307491171753, 3.45025728557639]	[0.0007897730645767, 0.0002129941661568, 0.0020196269808528, 0.0089738648598477]	0.622905	1.93874	1	4	0.000227635	0.000212994	3.45026	0	NA	4	2	1	1	4	netMHCpan-4.1	HLA-A*02:01	0.016	SB	RLLEQGIRV	0	RLLEQGIRV
RLLEQKVEL	9	TRUE	sp|Q9H307|PININ_HUMAN	PNN	HUMAN	Pinin OS=Homo sapiens OX=9606 GN=PNN PE=1 SV=5	RLLEQKVEL/2;RLLEQKVEL/1	['MSFragger', 'Comet', 'Sage', 'PEAKS']	[0.0004538749574492, 0.0006718172657037, 0.0002276348736626, 0.0001061571125265]	[0.7345949106099873, 0.5525728828465184, 0.6119548966053792, 7.216512332007698]	[0.0010521604354094, 0.0011473287186663, 0.0014022874683694, 2.743278093694203e-07]	0.942043	1.56865	2	4	0.000106157	2.74328e-07	7.21651	0	NA	10	4	2	4	10	netMHCpan-4.1	HLA-A*02:01	0.017	SB	RLLEQKVEL	0	RLLEQKVEL
RLLEQVGTMAL	11	TRUE	sp|Q9BTP6|ZBED2_HUMAN	ZBED2	HUMAN	Zinc finger BED domain-containing protein 2 OS=Homo sapiens OX=9606 GN=ZBED2 PE=1 SV=2	RLLEQVGTM[UNIMOD:Oxidation]AL/2	['MSFragger', 'Comet', 'Sage']	[0.0006106870229007, 0.0007910498361396, 0.00066700016675]	[0.659291982420978, 0.437214438005328, 0.4394145860325154]	[0.0017436302205723, 0.003683752641024, 0.0070538417222444]	0.536193	0.135112	1	3	0.000610687	0.00174363	0.659292	0	NA	1	1	0	0	1	netMHCpan-4.1	HLA-A*02:01	0.104	SB	RLLEGTMAL	0	RLLEQVMAL
RLLESLIRL	9	TRUE	sp|Q9NXL9|MCM9_HUMAN	MCM9	HUMAN	DNA helicase MCM9 OS=Homo sapiens OX=9606 GN=MCM9 PE=1 SV=4	RLLESLIRL/2	['MSFragger', 'Comet', 'Sage', 'PEAKS']	[0.0007670018748934, 0.0016500288755053, 0.0003930817610062, 0.0001061571125265]	[0.5370574488896546, 0.3033200503829384, 0.5092054768504732, 4.5449748701676125]	[0.0042197266732109, 0.0142777136692108, 0.0036750106760037, 0.0005963986008297]	0.831265	0.247274	1	4	0.000106157	0.000596399	4.54497	0	NA	2	0	1	1	2	netMHCpan-4.1	HLA-A*02:01	0.007	SB	RLLESLIRL	0	RLLESLIRL
RLLESVVVL	9	TRUE	Q5U3C3|TM164_HUMAN	TMEM164	HUMAN	Transmembrane protein 164 OS=Homo sapiens OX=9606 GN=TMEM164 PE=1 SV=1	RLLESVVVL/1	['PEAKS']	[0.0032515919252133]	[2.785319628565494]	[0.0338040440109504]	0.749836	0.826129	1	1	0.00325159	0.033804	2.78532	0	NA	1	1	0	0	1	netMHCpan-4.1	HLA-A*02:01	0.019	SB	RLLESVVVL	0	RLLESVVVL
RLLEVPVML	9	TRUE	sp|Q96AB3|ISOC2_HUMAN	ISOC2	HUMAN	Isochorismatase domain-containing protein 2 OS=Homo sapiens OX=9606 GN=ISOC2 PE=1 SV=1	RLLEVPVM[UNIMOD:Oxidation]L/2;RLLEVPVML/2;RLLEVPVM[UNIMOD:Oxidation]L/1	['MSFragger', 'Comet', 'Sage', 'PEAKS']	[0.0001629195177582, 0.0003973773097556, 0.0002276348736626, 0.0001061571125265]	[0.956577907868074, 0.6235678303825265, 0.9307034343535736, 6.287553603818699]	[0.0002395677750442, 0.0005598547408726, 7.032088759292108e-05, 4.051142556764333e-06]	0.950222	0.472293	3	4	0.000106157	4.05114e-06	6.28755	0	NA	9	2	4	3	9	netMHCpan-4.1	HLA-A*02:01	0.008	SB	RLLEVPVML	0	RLLEVPVML
RLLEVQSQV	9	TRUE	sp|Q86VS8|HOOK3_HUMAN	HOOK3	HUMAN	Protein Hook homolog 3 OS=Homo sapiens OX=9606 GN=HOOK3 PE=1 SV=2	RLLEVQSQV/2	['MSFragger', 'Comet', 'Sage']	[0.0007670018748934, 0.0007910498361396, 0.0003930817610062]	[0.527939518874819, 0.4695467827986184, 0.504962724591728]	[0.0045265537161048, 0.0026558993173406, 0.0038239159244035]	0.907843	0.562628	1	3	0.000393082	0.0026559	0.52794	0	NA	1	0	1	0	1	netMHCpan-4.1	HLA-A*02:01	0.008	SB	RLLEVQSQV	0	RLLEVQSQV
RLLEYTPTA	9	TRUE	sp|P49841|GSK3B_HUMAN	GSK3B	HUMAN	Glycogen synthase kinase-3 beta OS=Homo sapiens OX=9606 GN=GSK3B PE=1 SV=2	RLLEYTPTA/1;RLLEYTPTA/2	['MSFragger', 'Comet', 'Sage', 'PEAKS']	[0.0035319510759369, 0.0032626427406199, 0.0030792917628945, 0.0016666666666666]	[0.3062744779625338, 0.2184804975459909, 0.26205699108978, 3.198195935821241]	[0.0270729619433243, 0.0333908604863373, 0.0357404623163622, 0.0153096141130147]	0.962597	0.365003	2	4	0.00166667	0.0153096	3.1982	0	NA	4	1	0	3	4	netMHCpan-4.1	HLA-A*02:01	0.025	SB	RLLEYTPTA	0	RLLEYTPTA
RLLGEEVVRV	10	TRUE	sp|Q9Y4R8|TELO2_HUMAN	TELO2	HUMAN	Telomere length regulation protein TEL2 homolog OS=Homo sapiens OX=9606 GN=TELO2 PE=1 SV=2	RLLGEEVVRV/2	['MSFragger', 'Sage', 'PEAKS']	[0.0007355645457888, 0.0003251327625447, 0.0036214874924552]	[0.5971387185572039, 0.5261138259406877, 2.7283250484668984]	[0.0026976728883399, 0.0031367741226251, 0.0373576969193445]	0.809783	2.02976	1	3	0.000325133	0.00269767	2.72833	0	NA	3	1	1	1	3	netMHCpan-4.1	HLA-A*02:01	0.045	SB	RLLEEVVRV	0	RLLEEVVRV
RLLGKLPEL	9	TRUE	sp|P22736|NR4A1_HUMAN	NR4A1	HUMAN	Nuclear receptor subfamily 4immunitygroup A member 1 OS=Homo sapiens OX=9606 GN=NR4A1 PE=1 SV=1	RLLGKLPEL/2	['MSFragger', 'Sage', 'PEAKS']	[0.0021329541414859, 0.0043029259896729, 0.0009217297795529]	[0.4026623135544735, 0.2212949614223068, 3.486881883019393]	[0.0121833120849885, 0.0511180141614885, 0.0082669603594637]	0.810544	3.55902	1	3	0.00092173	0.00826696	3.48688	0	NA	3	1	1	1	3	netMHCpan-4.1	HLA-A*02:01	0.01	SB	RLLGKLPEL	0	RLLGKLPEL
RLLGLETNV	9	TRUE	sp|Q96DR7|ARHGQ_HUMAN	ARHGEF26	HUMAN	Rho guanine nucleotide exchange factor 26 OS=Homo sapiens OX=9606 GN=ARHGEF26 PE=1 SV=4	RLLGLETNV/2	['MSFragger', 'Comet', 'Sage', 'PEAKS']	[0.0006106870229007, 0.0009706853038245, 0.00066700016675, 0.000203832042397]	[0.6396926874826147, 0.4073700359649193, 0.4436268205925398, 4.41950463933099]	[0.0019959495102986, 0.0049831308685683, 0.0067823444607321, 0.0008346865942096]	0.98877	2.51976	1	4	0.000203832	0.000834687	4.4195	0	NA	3	1	1	1	3	netMHCpan-4.1	HLA-A*02:01	0.054	SB	RLLGLETNV	0	RLLGLETNV
RLLGYVATL	9	TRUE	sp|O75534|CSDE1_HUMAN	CSDE1	HUMAN	Cold shock domain-containing protein E1 OS=Homo sapiens OX=9606 GN=CSDE1 PE=1 SV=2	RLLGYVATL/1	['MSFragger', 'Sage']	[0.0028716441832509, 0.0038813071240766]	[0.3370618396392659, 0.2358816320426008]	[0.0208806533499018, 0.0450195397515017]	0.748092	0.149205	1	2	0.00287164	0.0208807	0.337062	0	NA	3	1	1	1	3	netMHCpan-4.1	HLA-A*02:01	0.034	SB	RLLGYVATL	0	RLLGYVATL
RLLHELVYA	9	TRUE	sp|Q96Q05|TPPC9_HUMAN	TRAPPC9	HUMAN	Trafficking protein particle complex subunit 9 OS=Homo sapiens OX=9606 GN=TRAPPC9 PE=1 SV=2	RLLHELVYA/2	['MSFragger', 'Comet', 'Sage', 'PEAKS']	[0.000302343159486, 0.0007910498361396, 0.0002276348736626, 0.0001061571125265]	[0.8474096441945629, 0.4975528631895553, 0.5798503095325652, 6.293181297821934]	[0.0005014886817982, 0.002000828224511, 0.0018952538836725, 3.985609852516335e-06]	0.957199	0.0157313	1	4	0.000106157	3.98561e-06	6.29318	0	NA	3	1	1	1	3	netMHCpan-4.1	HLA-A*02:01	0.088	SB	RLLHELVYA	0	RLLHELVYA
RLLHEMILV	9	TRUE	sp|P53618|COPB_HUMAN	COPB1	HUMAN	Coatomer subunit beta OS=Homo sapiens OX=9606 GN=COPB1 PE=1 SV=3	RLLHEMILV/2;RLLHEM[UNIMOD:Oxidation]ILV/2	['MSFragger', 'Comet', 'Sage', 'PEAKS']	[0.0005329354082285, 0.0010996059745257, 0.0004624919063916, 0.0001061571125265]	[0.6770162585384036, 0.3546565138685343, 0.4729248908755839, 5.300210577491207]	[0.0015454168127043, 0.0084976023516828, 0.005159852174061, 7.050664020560923e-05]	0.942672	1.18575	2	4	0.000106157	7.05066e-05	5.30021	0	NA	5	1	1	3	5	netMHCpan-4.1	HLA-A*02:01	0.038	SB	RLLHEMILV	0	RLLHEMILV
RLLHEVQEL	9	TRUE	sp|Q13561|DCTN2_HUMAN	DCTN2	HUMAN	Dynactin subunit 2 OS=Homo sapiens OX=9606 GN=DCTN2 PE=1 SV=4	RLLHEVQEL/2	['MSFragger', 'Comet', 'Sage', 'PEAKS']	[0.000302343159486, 0.0002398081534772, 0.0002276348736626, 0.0001061571125265]	[0.871878900489429, 0.6571842706587132, 0.7290739514850068, 5.278560786767946]	[0.0004260921874613, 0.000398562044589, 0.0004670573499307, 7.504325082169555e-05]	0.877151	0.141168	1	4	0.000106157	7.50433e-05	5.27856	0	NA	4	1	1	2	4	netMHCpan-4.1	HLA-A*02:01	0.027	SB	RLLHEVQEL	0	RLLHEVQEL
RLLIKLPEL	9	TRUE	sp|Q14765|STAT4_HUMAN	STAT4	HUMAN	Signal transducer and activator of transcription 4 OS=Homo sapiens OX=9606 GN=STAT4 PE=1 SV=1	RLLIKLPEL/2	['MSFragger', 'Comet', 'Sage', 'PEAKS']	[0.0016651528913109, 0.0027079303675048, 0.0003930817610062, 0.0001061571125265]	[0.4430017123133241, 0.2624903923309744, 0.4951545478967687, 5.198566412874755]	[0.0088394382678303, 0.0215288740821203, 0.0041915217272613, 9.446335488404176e-05]	0.793903	0.202074	1	4	0.000106157	9.44634e-05	5.19857	0	NA	2	0	1	1	2	netMHCpan-4.1	HLA-A*02:01	0.058	SB	RLLIKLPEL	0	RLLIKLPEL
RLLKDSPRL	9	TRUE	sp|Q6UXX5|ITIH6_HUMAN	ITIH6	HUMAN	Inter-alpha-trypsin inhibitor heavy chain H6 OS=Homo sapiens OX=9606 GN=ITIH6 PE=1 SV=1	RLLKDSPRL/3	['MSFragger']	[0.004690138202739]	[0.2550328785981926]	[0.0418860498837217]	0.363003	1.66704	1	1	0.00469014	0.041886	0.255033	0	NA	1	0	1	0	1	netMHCpan-4.1	HLA-A*02:01	0.062	SB	RLLKDSPRL	0	RLLKDSPRL
RLLKSKLYL	9	TRUE	sp|P10620|MGST1_HUMAN	MGST1	HUMAN	Microsomal glutathione S-transferase 1 OS=Homo sapiens OX=9606 GN=MGST1 PE=1 SV=1	RLLKSKLYL/3	['MSFragger', 'Comet', 'Sage', 'PEAKS']	[0.0006679389312977, 0.0054103383091063, 0.0006242753946312, 0.0002881844380403]	[0.6337226814012493, 0.1572322205169194, 0.452322570196713, 4.364973832185662]	[0.0020806787571908, 0.0607693633774971, 0.0062541470367268, 0.0009630746428269]	0.468453	0.922047	1	4	0.000288184	0.000963075	4.36497	0	NA	2	1	0	1	2	netMHCpan-4.1	HLA-A*02:01	0.205	SB	RLLKSKLYL	0	RLLKSKLYL
RLLKYIEGV	9	TRUE	sp|Q9Y573|IPP_HUMAN	IPP	HUMAN	Actin-binding protein IPP OS=Homo sapiens OX=9606 GN=IPP PE=1 SV=1	RLLKYIEGV/2	['MSFragger', 'Sage']	[0.0016002438466813, 0.0019852524106636]	[0.4442880618236001, 0.3331609130024663]	[0.0087498192666649, 0.018825138536574]	0.604888	0.460431	1	2	0.00160024	0.00874982	0.444288	0	NA	1	1	0	0	1	netMHCpan-4.1	HLA-A*02:01	0.026	SB	RLLKYIEGV	0	RLLKYIEGV
RLLKYLFTL	9	TRUE	sp|P57740|NU107_HUMAN	NUP107	HUMAN	Nuclear pore complex protein Nup107 OS=Homo sapiens OX=9606 GN=NUP107 PE=1 SV=1	RLLKYLFTL/2	['MSFragger', 'Comet', 'Sage', 'PEAKS']	[0.000383288616328, 0.0002398081534772, 0.0002276348736626, 0.0001061571125265]	[0.7884726670718164, 0.6925797884840258, 0.6381018971806303, 6.938367642254231]	[0.0007388331379532, 0.000278667525925, 0.0010971320585293, 6.14319269016335e-07]	0.728353	0.075108	1	4	0.000106157	6.14319e-07	6.93837	0	NA	1	0	1	0	1	netMHCpan-4.1	HLA-A*02:01	0.055	SB	RLLKYLFTL	0	RLLKYLFTL
RLLLKLTSV	9	TRUE	sp|Q9Y6R4|M3K4_HUMAN	MAP3K4	HUMAN	Mitogen-activated protein kinase kinase kinase 4 OS=Homo sapiens OX=9606 GN=MAP3K4 PE=1 SV=2	RLLLKLTSV/2	['MSFragger', 'Comet', 'Sage', 'PEAKS']	[0.000383288616328, 0.0003973773097556, 0.00066700016675, 0.0001061571125265]	[0.8282964734647497, 0.6031591096259201, 0.4277362000733937, 5.954186090736893]	[0.0005689444206875, 0.0006881150815918, 0.0078640293616554, 1.0642835361866753e-05]	0.876345	0.897146	1	4	0.000106157	1.06428e-05	5.95419	0	NA	8	2	3	3	8	netMHCpan-4.1	HLA-A*02:01	0.041	SB	RLLLKLTSV	0	RLLLKLTSV
RLLNFQRQL	9	TRUE	sp|P51531|SMCA2_HUMAN;sp|P51532|SMCA4_HUMAN	SMARCA2;SMARCA4	HUMAN	Probable global transcription activator SNF2L2 OS=Homo sapiens OX=9606 GN=SMARCA2 PE=1 SV=2	RLLNFQRQL/2	['MSFragger', 'PEAKS']	[0.0012511729746637, 0.0076770678553739]	[0.4656679597295107, 2.2028355148963388]	[0.0073866197436603, 0.0964600977221333]	0.557907	0.109904	1	2	0.00125117	0.00738662	2.20284	0	NA	3	1	2	0	3	netMHCpan-4.1	HLA-A*02:01	0.155	SB	RLLNFQRQL	0	RLLNFQRQL
RLLNHIMAV	9	TRUE	sp|O75306|NDUS2_HUMAN	NDUFS2	HUMAN	NADH dehydrogenase [ubiquinone] iron-sulfur protein 2, mitochondrial OS=Homo sapiens OX=9606 GN=NDUFS2 PE=1 SV=2	RLLNHIM[UNIMOD:Oxidation]AV/2	['MSFragger', 'Comet', 'Sage', 'PEAKS']	[0.0007355645457888, 0.0022071574964527, 0.0003251327625447, 0.0002881844380403]	[0.5838785334838852, 0.2770399879788457, 0.5268544848786597, 4.254977483161465]	[0.0029707275337767, 0.0186034744874609, 0.0031150824338098, 0.0012788686694722]	0.801806	0.659673	1	4	0.000288184	0.00127887	4.25498	0	NA	2	1	1	0	2	netMHCpan-4.1	HLA-A*02:01	0.008	SB	RLLNHIMAV	0	RLLNHIMAV
RLLNILMQL	9	TRUE	sp|O60264|SMCA5_HUMAN;sp|P28370|SMCA1_HUMAN	SMARCA5;SMARCA1	HUMAN	SWI/SNF-related matrix-associated actin-dependent regulator of chromatin subfamily A member 5 OS=Homo sapiens OX=9606 GN=SMARCA5 PE=1 SV=1	RLLNILM[UNIMOD:Oxidation]QL/2;RLLNILMQL/2	['MSFragger', 'Comet', 'Sage', 'PEAKS']	[0.000383288616328, 0.0002398081534772, 0.0002276348736626, 0.0001061571125265]	[0.8415404157875457, 0.7131358906254766, 0.7329356443720925, 5.9790510352190935]	[0.0005213501452744, 0.0002263733749333, 0.000450426880231, 9.903240953778389e-06]	0.984632	0.4921	2	4	0.000106157	9.90324e-06	5.97905	0	NA	5	1	2	2	5	netMHCpan-4.1	HLA-A*02:01	0.018	SB	RLLNILMQL	0	RLLNILMQL
RLLPDTINSINL	12	TRUE	sp|Q14008|CKAP5_HUMAN	CKAP5	HUMAN	Cytoskeleton-associated protein 5 OS=Homo sapiens OX=9606 GN=CKAP5 PE=1 SV=3	RLLPDTINSINL/2	['MSFragger', 'Comet', 'Sage', 'PEAKS']	[0.0006106870229007, 0.0007910498361396, 0.0002276348736626, 0.0002881844380403]	[0.6498721775980636, 0.5015262691992708, 0.5725805342424811, 4.306975168700991]	[0.0018601927231148, 0.001922043146653, 0.0020290147158741, 0.0011192565830769]	0.504834	0.106443	1	4	0.000227635	0.00111926	4.30698	0	NA	1	1	0	0	1	netMHCpan-4.1	HLA-A*02:01	0.512	WB	RLLPDTINL	0	RLLDTINSI
RLLPKVQEV	9	TRUE	sp|Q86UD0|SAPC2_HUMAN	SAPCD2	HUMAN	Suppressor APC domain-containing protein 2 OS=Homo sapiens OX=9606 GN=SAPCD2 PE=1 SV=2	RLLPKVQEV/2	['MSFragger', 'Comet', 'Sage', 'PEAKS']	[0.0021954674220963, 0.0009706853038245, 0.0010068153655514, 0.0001061571125265]	[0.3831427496117862, 0.3863215258897088, 0.3880716158228655, 4.655786473820119]	[0.0142639478995553, 0.0061668526847338, 0.0113626577346753, 0.0004400570332026]	0.731316	0.208562	1	4	0.000106157	0.000440057	4.65579	0	NA	4	1	1	2	4	netMHCpan-4.1	HLA-A*02:01	0.002	SB	RLLPKVQEV	0	RLLPKVQEV
RLLPQVDSV	9	TRUE	sp|Q9C0B9|ZCHC2_HUMAN	ZCCHC2	HUMAN	Zinc finger CCHC domain-containing protein 2 OS=Homo sapiens OX=9606 GN=ZCCHC2 PE=1 SV=6	RLLPQVDSV/2;RLLPQVDSV/1	['MSFragger', 'Comet', 'Sage', 'PEAKS']	[0.0001629195177582, 0.0003973773097556, 0.0002276348736626, 0.0001061571125265]	[0.912272764465892, 0.5932719426689821, 0.7437975679138611, 5.272238148650313]	[0.0003244126882371, 0.0007604296078915, 0.0004067561468633, 7.642198711107447e-05]	0.964926	0.0153262	2	4	0.000106157	7.6422e-05	5.27224	0	NA	7	3	2	2	7	netMHCpan-4.1	HLA-A*02:01	0.012	SB	RLLPQVDSV	0	RLLPQVDSV
RLLQEQHQL	9	TRUE	sp|Q63HN8|RN213_HUMAN	RNF213	HUMAN	E3 ubiquitin-protein ligase RNF213 OS=Homo sapiens OX=9606 GN=RNF213 PE=1 SV=3	RLLQEQHQL/2	['MSFragger', 'Comet', 'Sage', 'PEAKS']	[0.0001629195177582, 0.0007910498361396, 0.0002276348736626, 0.0001061571125265]	[1.0580024345286196, 0.4689630869626123, 0.6450261321359996, 6.479013941044157]	[0.0001185689661784, 0.0026716268782648, 0.0010280933321181, 2.325957079674049e-06]	0.91786	0.145922	1	4	0.000106157	2.32596e-06	6.47901	0	NA	2	0	1	1	2	netMHCpan-4.1	HLA-A*02:01	0.029	SB	RLLQEQHQL	0	RLLQEQHQL
RLLQETLYM	9	TRUE	sp|O95067|CCNB2_HUMAN	CCNB2	HUMAN	G2/mitotic-specific cyclin-B2 OS=Homo sapiens OX=9606 GN=CCNB2 PE=1 SV=1	RLLQETLYM[UNIMOD:Oxidation]/2	['MSFragger', 'Comet', 'Sage', 'PEAKS']	[0.0001629195177582, 0.0003973773097556, 0.0002276348736626, 0.0001061571125265]	[1.192796704689754, 0.604043614027911, 0.86982008848497, 5.138265887159314]	[4.614695942194142e-05, 0.0006819909673821, 0.0001245651033345, 0.0001123230848785]	0.845222	1.54905	1	4	0.000106157	4.6147e-05	5.13827	0	NA	5	4	0	1	5	netMHCpan-4.1	HLA-A*02:01	0.206	SB	RLLQETLYM	0	RLLQETLYM
RLLQETMYMTV	11	TRUE	sp|P14635|CCNB1_HUMAN	CCNB1	HUMAN	G2/mitotic-specific cyclin-B1 OS=Homo sapiens OX=9606 GN=CCNB1 PE=1 SV=1	RLLQETM[UNIMOD:Oxidation]YM[UNIMOD:Oxidation]TV/2	['MSFragger', 'Comet', 'Sage', 'PEAKS']	[0.0004538749574492, 0.0007910498361396, 0.0006242753946312, 0.000203832042397]	[0.7589445378024935, 0.4513234388942662, 0.4508346143990419, 4.496234537854365]	[0.0008965147385397, 0.0031935998657354, 0.006341548417035, 0.0006803658729521]	0.445122	2.88066	1	4	0.000203832	0.000680366	4.49623	0	NA	1	1	0	0	1	netMHCpan-4.1	HLA-A*02:01	0.257	SB	RLLQETMTV	0	RLLQETMTV
RLLQQVSQI	9	TRUE	sp|Q14152|EIF3A_HUMAN	EIF3A	HUMAN	Eukaryotic translation initiation factor 3 subunit A OS=Homo sapiens OX=9606 GN=EIF3A PE=1 SV=1	RLLQQVSQI/2	['MSFragger', 'Comet', 'Sage', 'PEAKS']	[0.0007355645457888, 0.0013647219379051, 0.0004624919063916, 0.0001061571125265]	[0.5963815267564865, 0.3118441818728421, 0.4777180381258282, 4.515516780313582]	[0.0027124731003985, 0.0131008170487369, 0.0049338398245644, 0.000645926758245]	0.97272	0.912127	1	4	0.000106157	0.000645927	4.51552	0	NA	2	0	1	1	2	netMHCpan-4.1	HLA-A*02:01	0.109	SB	RLLQQVSQI	0	RLLQQVSQI
RLLQSHLRAQVVA	13	FALSE	sp|Q9NY26|S39A1_HUMAN	SLC39A1	HUMAN	Zinc transporter ZIP1 OS=Homo sapiens OX=9606 GN=SLC39A1 PE=1 SV=1	RLLQSHLRAQVVA/3	['MSFragger', 'Comet', 'Sage', 'PEAKS']	[0.0006679389312977, 0.0009706853038245, 0.00211356911371, 0.003380891202921]	[0.6290834052198295, 0.4125375208720612, 0.3282254294101402, 2.779456048113954]	[0.0021493062159016, 0.0047291164424483, 0.0196921536249909, 0.0341580104915477]	-0.0583523	0.296795	1	4	0.000667939	0.00214931	2.77946	0	NA	5	2	1	2	5	netMHCIIpan-4.3	DRB1_1301	10.27	NB	LQSHLRAQV	NA	NA
RLLQSHLRAQVVAG	14	FALSE	sp|Q9NY26|S39A1_HUMAN	SLC39A1	HUMAN	Zinc transporter ZIP1 OS=Homo sapiens OX=9606 GN=SLC39A1 PE=1 SV=1	RLLQSHLRAQVVAG/3	['MSFragger', 'Comet', 'Sage']	[0.0008828958985472, 0.0013647219379051, 0.00066700016675]	[0.5127161204690557, 0.3153868678585436, 0.4384041883760755]	[0.0050950645344726, 0.0126404360856344, 0.0071205483897641]	-0.150205	1.10587	1	3	0.000667	0.00509506	0.512716	0	NA	1	0	0	1	1	netMHCIIpan-4.3	DRB1_1301	7.99	NB	LQSHLRAQV	NA	NA
RLLQSNPVL	9	TRUE	sp|O00159|MYO1C_HUMAN	MYO1C	HUMAN	Unconventional myosin-Ic OS=Homo sapiens OX=9606 GN=MYO1C PE=1 SV=4	RLLQSNPVL/1;RLLQSNPVL/2	['MSFragger', 'Comet', 'Sage', 'PEAKS']	[0.0015254366562428, 0.0016500288755053, 0.0003930817610062, 0.0001061571125265]	[0.4471473742456839, 0.3063300160992152, 0.4979226451027242, 6.073521831919464]	[0.0085538664639008, 0.0138506478815887, 0.0040843539020495, 7.532153444656968e-06]	0.992577	1.31541	2	4	0.000106157	7.53215e-06	6.07352	0	NA	6	3	1	2	6	netMHCpan-4.1	HLA-A*02:01	0.162	SB	RLLQSNPVL	0	RLLQSNPVL
RLLRYLIHL	9	TRUE	sp|Q32MH5|ATOSA_HUMAN	ATOSA	HUMAN	Atos homolog protein A OS=Homo sapiens OX=9606 GN=ATOSA PE=1 SV=2	RLLRYLIHL/3	['MSFragger', 'Comet', 'Sage', 'PEAKS']	[0.000302343159486, 0.0003973773097556, 0.0004624919063916, 0.0016666666666666]	[0.8431526932508587, 0.6193779537879268, 0.4625659950772993, 3.137998510259751]	[0.000515821539634, 0.0005840738516024, 0.0056839995959639, 0.0172831891724489]	0.596264	0.147387	1	4	0.000302343	0.000515822	3.138	0	NA	2	1	0	1	2	netMHCpan-4.1	HLA-A*02:01	0.078	SB	RLLRYLIHL	0	RLLRYLIHL
RLLSAILRV	9	TRUE	sp|Q9C0E2|XPO4_HUMAN	XPO4	HUMAN	Exportin-4 OS=Homo sapiens OX=9606 GN=XPO4 PE=1 SV=2	RLLSAILRV/2	['MSFragger', 'PEAKS']	[0.0067422434367541, 0.0034960333467796]	[0.2015548634920211, 2.7411997320419346]	[0.0657118103360081, 0.0365325585837044]	0.672698	1.56817	1	2	0.00349603	0.0365326	2.7412	0	NA	1	1	0	0	1	netMHCpan-4.1	HLA-A*02:01	0.017	SB	RLLSAILRV	0	RLLSAILRV
RLLSFVVLA	9	TRUE	sp|P43308|SSRB_HUMAN	SSR2	HUMAN	Translocon-associated protein subunit beta OS=Homo sapiens OX=9606 GN=SSR2 PE=1 SV=1	RLLSFVVLA/2;RLLSFVVLA/1	['MSFragger', 'Comet', 'Sage', 'PEAKS']	[0.0008828958985472, 0.0007910498361396, 0.0002276348736626, 0.0016666666666666]	[0.517685376784664, 0.4473413446432939, 0.5795703745427219, 3.2070843393880923]	[0.0049013434340939, 0.0033249143281419, 0.0019002377480478, 0.0150358706494568]	0.966443	0.464062	2	4	0.000227635	0.00190024	3.20708	0	NA	7	2	2	3	7	netMHCpan-4.1	HLA-A*02:01	0.224	SB	RLLSFVVLA	0	RLLSFVVLA
RLLSQVRAL	9	TRUE	sp|Q14494|NF2L1_HUMAN	NFE2L1	HUMAN	Endoplasmic reticulum membrane sensor NFE2L1 OS=Homo sapiens OX=9606 GN=NFE2L1 PE=1 SV=1	RLLSQVRAL/2	['MSFragger', 'Sage']	[0.0006679389312977, 0.000943025540275]	[0.6308142106043557, 0.3903216701975801]	[0.0021234099328086, 0.0111285778115494]	0.885925	0.090305	1	2	0.000667939	0.00212341	0.630814	0	NA	2	1	0	1	2	netMHCpan-4.1	HLA-A*02:01	0.165	SB	RLLSQVRAL	0	RLLSQVRAL
RLLSTSPAL	9	TRUE	Q9UBB6|NCDN_HUMAN	NCDN	HUMAN	Neurochondrin OS=Homo sapiens OX=9606 GN=NCDN PE=1 SV=1	RLLSTSPAL/1	['PEAKS']	[0.003004233237744]	[2.8291359725817133]	[0.0312409902738774]	0.540172	0.194829	1	1	0.00300423	0.031241	2.82914	0	NA	1	0	1	0	1	netMHCpan-4.1	HLA-A*02:01	0.062	SB	RLLSTSPAL	0	RLLSTSPAL
RLLTGVEYV	9	TRUE	sp|O60934|NBN_HUMAN	NBN	HUMAN	Nibrin OS=Homo sapiens OX=9606 GN=NBN PE=1 SV=1	RLLTGVEYV/2	['MSFragger', 'Comet', 'Sage', 'PEAKS']	[0.0004538749574492, 0.000886819643055, 0.0002276348736626, 0.0001061571125265]	[0.7207549326440414, 0.4203387060408791, 0.7108014356299182, 5.159920805020294]	[0.0011529985063347, 0.0043699766947803, 0.0005544639176759, 0.0001055545365725]	0.987557	1.16375	1	4	0.000106157	0.000105555	5.15992	0	NA	4	1	1	2	4	netMHCpan-4.1	HLA-A*02:01	0.02	SB	RLLTGVEYV	0	RLLTGVEYV
RLLVKLQEL	9	TRUE	sp|P42224|STAT1_HUMAN	STAT1	HUMAN	Signal transducer and activator of transcription 1-alpha/beta OS=Homo sapiens OX=9606 GN=STAT1 PE=1 SV=2	RLLVKLQEL/2	['MSFragger', 'Comet', 'Sage', 'PEAKS']	[0.0035319510759369, 0.0009706853038245, 0.0007314694408322, 0.0001061571125265]	[0.3082611427018903, 0.4114882166163868, 0.4149779990649677, 5.607188060604567]	[0.0266212730853489, 0.0047796256831984, 0.0088543331439557, 2.905969578419306e-05]	0.695245	1.69065	1	4	0.000106157	2.90597e-05	5.60719	0	NA	2	0	1	1	2	netMHCpan-4.1	HLA-A*02:01	0.098	SB	RLLVKLQEL	0	RLLVKLQEL
RLMDPPSNEAVLL	13	FALSE	sp|Q9H2U1|DHX36_HUMAN	DHX36	HUMAN	ATP-dependent DNA/RNA helicase DHX36 OS=Homo sapiens OX=9606 GN=DHX36 PE=1 SV=2	RLM[UNIMOD:Oxidation]DPPSNEAVLL/2;RLMDPPSNEAVLL/2	['MSFragger', 'Comet', 'Sage', 'PEAKS']	[0.002410136344856, 0.0040021706688373, 0.00066700016675, 0.0024244943197561]	[0.3630733778376582, 0.1891973079371401, 0.4229262880820706, 2.972578694944911]	[0.0168150481993621, 0.0445615730455335, 0.0082238405022442, 0.0238804805198071]	0.733925	0.00795593	2	4	0.000667	0.00822384	2.97258	0	NA	4	1	1	2	4	netMHCIIpan-4.3	HLA-DQA10301-DQB10302	63.21	NB	DPPSNEAVL	NA	NA
RLMEICESL	9	TRUE	sp|P49454|CENPF_HUMAN	CENPF	HUMAN	Centromere protein F OS=Homo sapiens OX=9606 GN=CENPF PE=1 SV=3	RLM[UNIMOD:Oxidation]EIC[UNIMOD:Cysteinylation]ESL/2;RLMEIC[UNIMOD:Cysteinylation]ESL/2	['MSFragger', 'Comet', 'Sage', 'PEAKS']	[0.0007670018748934, 0.0009706853038245, 0.00066700016675, 0.0009217297795529]	[0.5488227139864779, 0.3828131702419243, 0.4431354284260588, 3.4321094841435693]	[0.0038575711796775, 0.0063898705702788, 0.0068134764435531, 0.0093426241946162]	0.784297	0.815258	2	4	0.000667	0.00385757	3.43211	0	NA	3	2	1	0	3	netMHCpan-4.1	HLA-A*02:01	0.065	SB	RLMEICESL	0	RLMEICESL
RLMEQQGALL	10	TRUE	sp|Q5BJF6|ODFP2_HUMAN	ODF2	HUMAN	Outer dense fiber protein 2 OS=Homo sapiens OX=9606 GN=ODF2 PE=1 SV=1	RLMEQQGALL/2	['MSFragger', 'Comet', 'Sage', 'PEAKS']	[0.0007670018748934, 0.0007910498361396, 0.0002276348736626, 0.0024788266887006]	[0.5546073646528809, 0.4681828745567888, 0.6914249980586942, 2.8938265471230107]	[0.0036924507679681, 0.0026927953427396, 0.0006650795350357, 0.0277198565756807]	0.987604	1.11607	1	4	0.000227635	0.00066508	2.89383	0	NA	2	0	0	2	2	netMHCpan-4.1	HLA-A*02:01	0.343	SB	RLMEQQALL	0	RLMEQQALL
RLMGSILGV	9	TRUE	sp|Q15643|TRIPB_HUMAN	TRIP11	HUMAN	Thyroid receptor-interacting protein 11 OS=Homo sapiens OX=9606 GN=TRIP11 PE=1 SV=3	RLM[UNIMOD:Oxidation]GSILGV/2	['MSFragger', 'Comet', 'Sage', 'PEAKS']	[0.0007355645457888, 0.0009706853038245, 0.0004624919063916, 0.0058703420112302]	[0.5867413765590697, 0.4055409582504398, 0.4788292987958052, 2.444835112042661]	[0.002909208325146, 0.0050762766828171, 0.0048828599821629, 0.0603717273732095]	0.971499	2.69578	1	4	0.000462492	0.00290921	2.44484	0	NA	4	2	1	1	4	netMHCpan-4.1	HLA-A*02:01	0.014	SB	RLMGSILGV	0	RLMGSILGV
RLMITHI	7	FALSE	sp|Q9NTJ3|SMC4_HUMAN	SMC4	HUMAN	Structural maintenance of chromosomes protein 4 OS=Homo sapiens OX=9606 GN=SMC4 PE=1 SV=2	RLM[UNIMOD:Oxidation]ITHI/2	['MSFragger', 'Sage']	[0.0013994713108381, 0.0003930817610062]	[0.4606589368882252, 0.4940980194527862]	[0.0076856643085332, 0.0042331587762661]	0.988512	4.78328	1	2	0.000393082	0.00423316	0.494098	0	NA	1	1	0	0	1	NA	NA	NA	NA	NA	NA	NA
RLMKELEEL	9	TRUE	sp|A0A1B0GUS4|UB2L5_HUMAN;sp|P68036|UB2L3_HUMAN	UBE2L5;UBE2L3	HUMAN	Ubiquitin-conjugating enzyme E2 L5 OS=Homo sapiens OX=9606 GN=UBE2L5 PE=1 SV=1	RLM[UNIMOD:Oxidation]KELEEL/2;RLMKELEEL/2	['MSFragger', 'Comet']	[0.0004538749574492, 0.0007910498361396]	[0.7416147612703023, 0.4542036296205773]	[0.0010046020524285, 0.0031018717544451]	0.768597	1.57781	2	2	0.000453875	0.0010046	0.741615	9	['RLMKELEEI(9)']	1	0	0	1	1	netMHCpan-4.1	HLA-A*02:01	0.042	SB	RLMKELEEL	0	RLMKELEEL
RLMKGEITL	9	TRUE	sp|P34913|HYES_HUMAN	EPHX2	HUMAN	Bifunctional epoxide hydrolase 2 OS=Homo sapiens OX=9606 GN=EPHX2 PE=1 SV=2	RLMKGEITL/2;RLM[UNIMOD:Oxidation]KGEITL/2	['MSFragger', 'Comet', 'Sage', 'PEAKS']	[0.0007670018748934, 0.0020254395203759, 0.0043029259896729, 0.0023221448173949]	[0.5503593022238746, 0.2891580726011416, 0.2224701638168758, 2.993768052675449]	[0.0038129098412959, 0.0164682742303884, 0.0505998045458357, 0.0229309847553953]	0.891501	0.158352	2	4	0.000767002	0.00381291	2.99377	0	NA	3	1	0	2	3	netMHCpan-4.1	HLA-A*02:01	0.044	SB	RLMKGEITL	0	RLMKGEITL
RLMKHDVNL	9	TRUE	sp|Q6P2Q9|PRP8_HUMAN	PRPF8	HUMAN	Pre-mRNA-processing-splicing factor 8 OS=Homo sapiens OX=9606 GN=PRPF8 PE=1 SV=2	RLM[UNIMOD:Oxidation]KHDVNL/2;RLMKHDVNL/2	['MSFragger', 'Comet', 'Sage', 'PEAKS']	[0.0026045236463331, 0.0063057324840764, 0.0034722222222222, 0.000346110582331]	[0.35104022696901, 0.1387042550539253, 0.2433692773509646, 4.096350743536502]	[0.018579492181369, 0.0725186581208194, 0.0421579960149841, 0.0019079564905616]	0.553753	0.330965	2	4	0.000346111	0.00190796	4.09635	0	NA	2	0	1	1	2	netMHCpan-4.1	HLA-A*02:01	0.056	SB	RLMKHDVNL	0	RLMKHDVNL
RLMMDPLTGL	10	TRUE	sp|O60506|HNRPQ_HUMAN	SYNCRIP	HUMAN	Heterogeneous nuclear ribonucleoprotein Q OS=Homo sapiens OX=9606 GN=SYNCRIP PE=1 SV=2	RLM[UNIMOD:Oxidation]M[UNIMOD:Oxidation]DPLTGL/2	['MSFragger', 'Comet', 'Sage']	[0.0023713209652671, 0.0032626427406199, 0.0023915271609156]	[0.3690563995411594, 0.220204690286148, 0.3104381320265921]	[0.016006029246005, 0.0328249629417633, 0.0231482341915421]	0.87283	1.79312	1	3	0.00237132	0.016006	0.369056	0	NA	2	1	1	0	2	netMHCpan-4.1	HLA-A*02:01	0.109	SB	RLMDPLTGL	0	RLMDPLTGL
RLMNDMTAV	9	TRUE	sp|Q92598|HS105_HUMAN	HSPH1	HUMAN	Heat shock protein 105 kDa OS=Homo sapiens OX=9606 GN=HSPH1 PE=1 SV=1	RLMNDMTAV/2;RLMNDM[UNIMOD:Oxidation]TAV/1	['MSFragger', 'Comet', 'Sage', 'PEAKS']	[0.0006106870229007, 0.0007910498361396, 0.0002276348736626, 0.0001061571125265]	[0.6515617043911938, 0.5429514542786358, 0.595408087732223, 5.265230116265443]	[0.0018386677641608, 0.0012644940814047, 0.0016378464137097, 7.797957789300384e-05]	0.959833	1.10854	2	4	0.000106157	7.79796e-05	5.26523	0	NA	4	0	1	3	4	netMHCpan-4.1	HLA-A*02:01	0.029	SB	RLMNDMTAV	0	RLMNDMTAV
RLMNDMTAVAL	11	TRUE	sp|Q92598|HS105_HUMAN	HSPH1	HUMAN	Heat shock protein 105 kDa OS=Homo sapiens OX=9606 GN=HSPH1 PE=1 SV=1	RLMNDM[UNIMOD:Oxidation]TAVAL/2;RLM[UNIMOD:Oxidation]NDM[UNIMOD:Oxidation]TAVAL/2	['MSFragger', 'Comet', 'Sage']	[0.0007355645457888, 0.0013647219379051, 0.0002276348736626]	[0.582549957523426, 0.3207993054440252, 0.5880492087283113]	[0.0029997796027334, 0.0119678675841833, 0.0017549324901894]	0.973346	0.522676	2	3	0.000227635	0.00175493	0.588049	0	NA	2	1	0	1	2	netMHCpan-4.1	HLA-A*02:01	0.513	WB	RLMNDMVAL	0	RLMNTAVAL
RLMNETTAV	9	TRUE	O95757|HS74L_HUMAN;P34932|HSP74_HUMAN	HSPA4L;HSPA4	HUMAN	Heat shock 70 kDa protein 4L OS=Homo sapiens OX=9606 GN=HSPA4L PE=1 SV=3	RLMNETTAV/1	['PEAKS']	[0.0001061571125265]	[5.584800014553848]	[3.1003317125937246e-05]	0.8769	1.66589	1	1	0.000106157	3.10033e-05	5.5848	0	NA	2	0	1	1	2	netMHCpan-4.1	HLA-A*02:01	0.034	SB	RLMNETTAV	0	RLMNETTAV
RLMNETTAVAL	11	TRUE	sp|O95757|HS74L_HUMAN;sp|P34932|HSP74_HUMAN	HSPA4L;HSPA4	HUMAN	Heat shock 70 kDa protein 4L OS=Homo sapiens OX=9606 GN=HSPA4L PE=1 SV=3	RLMNETTAVAL/2;RLM[UNIMOD:Oxidation]NETTAVAL/2	['MSFragger', 'Comet', 'Sage', 'PEAKS']	[0.0001629195177582, 0.0005800464037122, 0.0002276348736626, 0.0001061571125265]	[1.1140820932461355, 0.5880241391995502, 0.753015951002761, 5.590428231342349]	[8.012679370927414e-05, 0.0008018490820078, 0.0003730305230532, 3.050283172192236e-05]	0.991062	0.00280754	2	4	0.000106157	3.05028e-05	5.59043	0	NA	7	2	2	3	7	netMHCpan-4.1	HLA-A*02:01	0.397	SB	RLMNETVAL	0	RLMNETVAL
RLMNLPLHSV	10	TRUE	sp|Q9BZQ8|NIBA1_HUMAN	NIBAN1	HUMAN	Protein Niban 1 OS=Homo sapiens OX=9606 GN=NIBAN1 PE=1 SV=1	RLM[UNIMOD:Oxidation]NLPLHSV/2;RLMNLPLHSV/2	['MSFragger', 'Comet', 'Sage', 'PEAKS']	[0.0001629195177582, 0.0007910498361396, 0.0002276348736626, 0.0001061571125265]	[0.8956135798238366, 0.5280503300815331, 0.6511726668826829, 6.466229149118346]	[0.0003632102597357, 0.0014700147178223, 0.0009704559090702, 2.4137571823821656e-06]	0.961228	0.0267045	2	4	0.000106157	2.41376e-06	6.46623	0	NA	5	1	2	2	5	netMHCpan-4.1	HLA-A*02:01	0.092	SB	RLMNPLHSV	0	RLMNPLHSV
RLMNQLAEL	9	TRUE	sp|Q14789|GOGB1_HUMAN	GOLGB1	HUMAN	Golgin subfamily B member 1 OS=Homo sapiens OX=9606 GN=GOLGB1 PE=1 SV=2	RLM[UNIMOD:Oxidation]NQLAEL/2	['MSFragger']	[0.0028513238289205]	[0.3459495279192951]	[0.0193846713764798]	0.960255	1.94347	1	1	0.00285132	0.0193847	0.34595	0	NA	1	1	0	0	1	netMHCpan-4.1	HLA-A*02:01	0.034	SB	RLMNQLAEL	0	RLMNQLAEL
RLMQGDEICL	10	TRUE	sp|Q92900|RENT1_HUMAN	UPF1	HUMAN	Regulator of nonsense transcripts 1 OS=Homo sapiens OX=9606 GN=UPF1 PE=1 SV=2	RLM[UNIMOD:Oxidation]QGDEIC[UNIMOD:Cysteinylation]L/2;RLMQGDEIC[UNIMOD:Cysteinylation]L/2	['MSFragger', 'Comet', 'Sage', 'PEAKS']	[0.0006679389312977, 0.0016500288755053, 0.0002276348736626, 0.0001061571125265]	[0.614548125824334, 0.2971102356910426, 1.4649309034023406, 5.38426212731761]	[0.0023814137137392, 0.0152003514522512, 4.657819239440689e-07, 5.533352869192013e-05]	0.613652	6.94025	2	4	0.000106157	4.65782e-07	5.38426	0	NA	15	4	5	6	15	netMHCpan-4.1	HLA-A*02:01	0.913	WB	RLMQGDICL	0	RLMQGEICL
RLNDFASTV	9	TRUE	sp|P20674|COX5A_HUMAN	COX5A	HUMAN	Cytochrome c oxidase subunit 5A, mitochondrial OS=Homo sapiens OX=9606 GN=COX5A PE=1 SV=2	RLNDFASTV/1	['Sage']	[0.0083366871730006]	[0.1492358593576876]	[0.0937142061253752]	0.911137	1.55988	1	1	0.00833669	0.0937142	0.149236	0	NA	1	1	0	0	1	netMHCpan-4.1	HLA-A*02:01	0.03	SB	RLNDFASTV	0	RLNDFASTV
RLNDLQMNNSVNLRSIT	17	FALSE	sp|Q86TM3|DDX53_HUMAN	DDX53	HUMAN	Probable ATP-dependent RNA helicase DDX53 OS=Homo sapiens OX=9606 GN=DDX53 PE=1 SV=3	RLNDLQMNNSVNLRSIT/2	['Sage']	[0.0029175311203319]	[0.2726550939651311]	[0.0325219011940308]	0.711009	0.0280863	1	1	0.00291753	0.0325219	0.272655	0	NA	1	1	0	0	1	netMHCIIpan-4.3	DRB1_0404	16.43	NB	MNNSVNLRS	NA	NA
RLNDSIQTL	9	TRUE	sp|Q13201|MMRN1_HUMAN	MMRN1	HUMAN	Multimerin-1 OS=Homo sapiens OX=9606 GN=MMRN1 PE=1 SV=3	RLNDSIQTL/2	['Comet', 'Sage']	[0.001445332426458, 0.0016206261510128]	[0.3098711956993419, 0.353559329312447]	[0.013364373748417, 0.0156180563605914]	0.967516	1.80238	1	2	0.00144533	0.0133644	0.353559	0	NA	1	0	0	1	1	netMHCpan-4.1	HLA-A*02:01	0.015	SB	RLNDSIQTL	0	RLNDSIQTL
RLNEAAVTV	9	TRUE	sp|O95273|CCDB1_HUMAN	CCNDBP1	HUMAN	Cyclin-D1-binding protein 1 OS=Homo sapiens OX=9606 GN=CCNDBP1 PE=1 SV=2	RLNEAAVTV/1	['MSFragger', 'Comet', 'Sage', 'PEAKS']	[0.0028513238289205, 0.0037735849056603, 0.0010068153655514, 0.000346110582331]	[0.3435559674079005, 0.194777395826779, 0.3856757898743511, 3.919121769124101]	[0.0197759985827046, 0.0421888887231054, 0.0116172086346115, 0.0029624093506393]	0.911131	0.0658119	1	4	0.000346111	0.00296241	3.91912	0	NA	5	2	1	2	5	netMHCpan-4.1	HLA-A*02:01	0.025	SB	RLNEAAVTV	0	RLNEAAVTV
RLNEIEAAL	9	TRUE	sp|Q8TDZ2|MICA1_HUMAN	MICAL1	HUMAN	[F-actin]-monooxygenase MICAL1 OS=Homo sapiens OX=9606 GN=MICAL1 PE=1 SV=2	RLNEIEAAL/1	['MSFragger']	[0.0048958849776896]	[0.2456010501208811]	[0.0454005727106013]	0.854928	1.12072	1	1	0.00489588	0.0454006	0.245601	0	NA	1	0	1	0	1	netMHCpan-4.1	HLA-A*02:01	0.054	SB	RLNEIEAAL	0	RLNEIEAAL
RLNEKNYEL	9	TRUE	sp|Q9UI12|VATH_HUMAN	ATP6V1H	HUMAN	V-type proton ATPase subunit H OS=Homo sapiens OX=9606 GN=ATP6V1H PE=1 SV=1	RLNEKNYEL/2	['MSFragger', 'Comet', 'Sage', 'PEAKS']	[0.000383288616328, 0.0006718172657037, 0.0002276348736626, 0.0001061571125265]	[0.8384162279960344, 0.5581413777993746, 0.6922199236724689, 5.868839994034264]	[0.0005322231987434, 0.0010845457179124, 0.0006601348167536, 1.3627220576037426e-05]	0.603146	0.0164324	1	4	0.000106157	1.36272e-05	5.86884	0	NA	4	1	2	1	4	netMHCpan-4.1	HLA-A*02:01	0.017	SB	RLNEKNYEL	0	RLNEKNYEL
RLNEQASEEIL	11	TRUE	sp|Q01105|SET_HUMAN	SET	HUMAN	Protein SET OS=Homo sapiens OX=9606 GN=SET PE=1 SV=3	RLNEQASEEIL/2	['MSFragger', 'Comet', 'Sage']	[0.0008828958985472, 0.000886819643055, 0.0004624919063916]	[0.5055155518353125, 0.4173520536366383, 0.4761564150247003]	[0.0053906471803786, 0.0045041280582301, 0.005006374617958]	0.874118	0.691748	1	3	0.000462492	0.00450413	0.505516	0	NA	1	1	0	0	1	netMHCpan-4.1	HLA-A*02:01	1.411	WB	RLNEQASEL	0	RLNEQASEL
RLNKVISEL	9	TRUE	sp|P05387|RLA2_HUMAN	RPLP2	HUMAN	Large ribosomal subunit protein P2 OS=Homo sapiens OX=9606 GN=RPLP2 PE=1 SV=1	RLNKVISEL/2	['MSFragger', 'Comet', 'Sage', 'PEAKS']	[0.0008828958985472, 0.0009706853038245, 0.0018746845482731, 0.0001061571125265]	[0.5086038110705842, 0.3805154610817363, 0.341039737951083, 5.19061605975797]	[0.0052616660233581, 0.0065402820495163, 0.0175171290450288, 9.664654896426089e-05]	0.730479	0.267913	1	4	0.000106157	9.66465e-05	5.19062	0	NA	4	1	1	2	4	netMHCpan-4.1	HLA-A*02:01	0.076	SB	RLNKVISEL	0	RLNKVISEL
RLNNIRVLL	9	TRUE	sp|Q9P2R3|ANFY1_HUMAN	ANKFY1	HUMAN	Rabankyrin-5 OS=Homo sapiens OX=9606 GN=ANKFY1 PE=1 SV=2	RLNNIRVLL/2	['Sage']	[0.0034722222222222]	[0.2461723020140085]	[0.0411310814003357]	0.20587	2.46051	1	1	0.00347222	0.0411311	0.246172	0	NA	1	1	0	0	1	netMHCpan-4.1	HLA-A*02:01	0.294	SB	RLNNIRVLL	0	RLNNIRVLL
RLNPINTTL	9	TRUE	sp|Q9UGV2|NDRG3_HUMAN	NDRG3	HUMAN	Protein NDRG3 OS=Homo sapiens OX=9606 GN=NDRG3 PE=1 SV=2	RLNPINTTL/2	['MSFragger', 'Comet', 'Sage']	[0.0007355645457888, 0.0018766318537859, 0.00066700016675]	[0.5915387792089681, 0.2914258414004826, 0.4238973360215587]	[0.0028093434027349, 0.0160964200731278, 0.0081499147312434]	0.879089	0.817497	1	3	0.000667	0.00280934	0.591539	0	NA	1	0	0	1	1	netMHCpan-4.1	HLA-A*02:01	0.031	SB	RLNPINTTL	0	RLNPINTTL
RLPDIPLRQV	10	TRUE	sp|Q75QN2|INT8_HUMAN	INTS8	HUMAN	Integrator complex subunit 8 OS=Homo sapiens OX=9606 GN=INTS8 PE=1 SV=1	RLPDIPLRQV/2	['MSFragger', 'Comet', 'Sage', 'PEAKS']	[0.0021100116414435, 0.0081896016875542, 0.0003930817610062, 0.0009217297795529]	[0.4087773693053243, 0.1172211986472346, 0.5120086162344077, 3.5079599970422337]	[0.0116012613945703, 0.0887017540955116, 0.0035798108214463, 0.0078821097986573]	0.821059	0.00645245	1	4	0.000393082	0.00357981	3.50796	0	NA	4	1	1	2	4	netMHCpan-4.1	HLA-A*02:01	0.074	SB	RLPDIPLQV	0	RLPDIPRQV
RLPEAIEEV	9	TRUE	sp|Q9UBQ7|GRHPR_HUMAN	GRHPR	HUMAN	Glyoxylate reductase/hydroxypyruvate reductase OS=Homo sapiens OX=9606 GN=GRHPR PE=1 SV=1	RLPEAIEEV/1;RLPEAIEEV/2	['MSFragger', 'Comet', 'Sage', 'PEAKS']	[0.0001629195177582, 0.0007910498361396, 0.0002276348736626, 0.0001061571125265]	[0.894620447980507, 0.4495833627907879, 0.8431919548161552, 4.684066374535176]	[0.0003656566213802, 0.0032503295034921, 0.0001599544952981, 0.0004068637909073]	0.994746	0.536905	2	4	0.000106157	0.000159954	4.68407	0	NA	12	4	3	5	12	netMHCpan-4.1	HLA-A*02:01	0.01	SB	RLPEAIEEV	0	RLPEAIEEV
RLPEIYIQL	9	TRUE	sp|Q9H223|EHD4_HUMAN	EHD4	HUMAN	EH domain-containing protein 4 OS=Homo sapiens OX=9606 GN=EHD4 PE=1 SV=1	RLPEIYIQL/2;RLPEIYIQL/1	['MSFragger', 'Comet', 'Sage', 'PEAKS']	[0.000383288616328, 0.0006718172657037, 0.0002276348736626, 0.0001061571125265]	[0.7935817448514568, 0.567725110402171, 0.71233073742761, 5.139076794205363]	[0.0007145190241548, 0.0009844312670233, 0.0005465601497571, 0.000112062056184]	0.983898	0.463512	2	4	0.000106157	0.000112062	5.13908	0	NA	6	3	2	1	6	netMHCpan-4.1	HLA-A*02:01	0.021	SB	RLPEIYIQL	0	RLPEIYIQL
RLPPDTLLQQV	11	TRUE	sp|Q9Y644|RFNG_HUMAN	RFNG	HUMAN	Beta-1,3-N-acetylglucosaminyltransferase radical fringe OS=Homo sapiens OX=9606 GN=RFNG PE=1 SV=3	RLPPDTLLQQV/2	['MSFragger', 'Comet', 'Sage', 'PEAKS']	[0.000383288616328, 0.0009706853038245, 0.0002276348736626, 0.0001061571125265]	[0.8239557075445634, 0.4122904923237047, 0.6971940876510454, 4.742490968062393]	[0.0005854291336684, 0.0047409590986577, 0.0006300175160657, 0.0003456964929442]	0.892747	0.0519336	1	4	0.000106157	0.000345696	4.74249	0	NA	2	1	0	1	2	netMHCpan-4.1	HLA-A*02:01	0.209	SB	RLPPDLQQV	0	RLPPDLQQV
RLPPEGILHNV	11	TRUE	sp|Q5THJ4|VP13D_HUMAN	VPS13D	HUMAN	Intermembrane lipid transfer protein VPS13D OS=Homo sapiens OX=9606 GN=VPS13D PE=1 SV=2	RLPPEGILHNV/2	['MSFragger', 'Comet', 'Sage', 'PEAKS']	[0.0004538749574492, 0.0002398081534772, 0.0002276348736626, 0.0001061571125265]	[0.7534229399914417, 0.6426481318585578, 0.7214270291639437, 5.930800682255266]	[0.0009295862968555, 0.0004616509357883, 0.0005018220079886, 1.1388706718307554e-05]	0.826079	0.163601	1	4	0.000106157	1.13887e-05	5.9308	0	NA	15	4	5	6	15	netMHCpan-4.1	HLA-A*02:01	0.235	SB	RLPPELHNV	0	RLPPELHNV
RLPPPFPGL	9	TRUE	sp|Q13596|SNX1_HUMAN	SNX1	HUMAN	Sorting nexin-1 OS=Homo sapiens OX=9606 GN=SNX1 PE=1 SV=3	RLPPPFPGL/2	['MSFragger', 'Comet', 'Sage', 'PEAKS']	[0.000383288616328, 0.0002398081534772, 0.0002276348736626, 0.0001061571125265]	[0.7872643093471449, 0.6807348512310255, 0.8587481712139576, 5.670761152292402]	[0.0007447031461101, 0.0003141196933357, 0.0001382140821243, 2.4178265684676524e-05]	0.964898	0.0089017	1	4	0.000106157	2.41783e-05	5.67076	0	NA	5	1	2	2	5	netMHCpan-4.1	HLA-A*02:01	0.031	SB	RLPPPFPGL	0	RLPPPFPGL
RLPQLVGVSTPLQGGS	16	FALSE	sp|P15291|B4GT1_HUMAN	B4GALT1	HUMAN	Beta-1,4-galactosyltransferase 1 OS=Homo sapiens OX=9606 GN=B4GALT1 PE=1 SV=5	RLPQLVGVSTPLQGGS/2	['MSFragger', 'Comet', 'Sage', 'PEAKS']	[0.0001629195177582, 0.0002398081534772, 0.0002276348736626, 0.0001061571125265]	[2.031990618469996, 1.0701466876505208, 1.1932468016262645, 7.418382032051377]	[1.2608122883582218e-07, 6.123849402223027e-06, 5.974164834814113e-06, 1.52812189536791e-07]	0.941259	0.0165641	1	4	0.000106157	1.26081e-07	7.41838	0	NA	7	3	1	3	7	netMHCIIpan-4.3	DRB1_0404	0.01	SB	LVGVSTPLQ	NA	NA
RLPQLVGVSTPLQGGSN	17	FALSE	sp|P15291|B4GT1_HUMAN	B4GALT1	HUMAN	Beta-1,4-galactosyltransferase 1 OS=Homo sapiens OX=9606 GN=B4GALT1 PE=1 SV=5	RLPQLVGVSTPLQGGSN/2	['MSFragger', 'Comet', 'Sage']	[0.0006679389312977, 0.0002398081534772, 0.00066700016675]	[0.6049764747632125, 1.0420268911381734, 0.4243572574151735]	[0.0025497433357236, 8.137939052829586e-06, 0.008115130180665]	0.917859	0.151332	1	3	0.000239808	8.13794e-06	1.04203	0	NA	2	1	1	0	2	netMHCIIpan-4.3	DRB1_0404	0.03	SB	LVGVSTPLQ	NA	NA
RLPRLTRLY	9	TRUE	sp|A6NIK2|LR10B_HUMAN	LRRC10B	HUMAN	Leucine-rich repeat-containing protein 10B OS=Homo sapiens OX=9606 GN=LRRC10B PE=1 SV=2	RLPRLTRLY/3	['MSFragger', 'Comet', 'Sage', 'PEAKS']	[0.0001629195177582, 0.0005800464037122, 0.0004624919063916, 0.003380891202921]	[0.9667439773598951, 0.5846128214521699, 0.4626349683825757, 2.7801569091436096]	[0.0002233681458376, 0.0008299755844315, 0.0056803407177721, 0.0341155638469065]	0.769381	0.0167783	1	4	0.00016292	0.000223368	2.78016	0	NA	6	3	2	1	6	netMHCpan-4.1	HLA-C*07:02	1.189	WB	RLPRLTRLY	NA	NA
RLQAQRNEL	9	TRUE	sp|P62195|PRS8_HUMAN	PSMC5	HUMAN	26S proteasome regulatory subunit 8 OS=Homo sapiens OX=9606 GN=PSMC5 PE=1 SV=1	RLQAQRNEL/2	['MSFragger', 'Sage', 'PEAKS']	[0.0006679389312977, 0.0002276348736626, 0.0014826895989324]	[0.6227134335090182, 0.5949965438491205, 3.2506812286494084]	[0.0022477248413755, 0.0016441834480904, 0.0137537693438055]	0.470795	0.336455	1	3	0.000227635	0.00164418	3.25068	0	NA	6	1	3	2	6	netMHCpan-4.1	HLA-B*07:02	0.782	WB	RLQAQRNEL	1	RLQAQRNEL
RLQDAIAKV	9	TRUE	sp|Q69YQ0|CYTSA_HUMAN	SPECC1L	HUMAN	Cytospin-A OS=Homo sapiens OX=9606 GN=SPECC1L PE=1 SV=3	RLQDAIAKV/2	['MSFragger', 'Comet', 'Sage', 'PEAKS']	[0.000302343159486, 0.0007910498361396, 0.0002276348736626, 0.0001061571125265]	[0.8555452966255327, 0.5211401091249525, 0.7629736808197526, 4.958091632358379]	[0.0004751320900467, 0.0015763571573196, 0.0003397337369348, 0.0001880097256541]	0.979957	1.73808	1	4	0.000106157	0.00018801	4.95809	0	NA	7	2	3	2	7	netMHCpan-4.1	HLA-A*02:01	0.015	SB	RLQDAIAKV	0	RLQDAIAKV
RLQDLQQQV	9	TRUE	sp|Q8IYR2|SMYD4_HUMAN	SMYD4	HUMAN	SET and MYND domain-containing protein 4 OS=Homo sapiens OX=9606 GN=SMYD4 PE=1 SV=3	RLQDLQQQV/2	['MSFragger', 'Comet', 'Sage', 'PEAKS']	[0.0004538749574492, 0.0007910498361396, 0.0006242753946312, 0.0005705436465889]	[0.6966816088245347, 0.4967961336781943, 0.4556327304680888, 3.720094243015543]	[0.0013536791136197, 0.0020161953756384, 0.0060639669042651, 0.0048025652924118]	0.887308	0.258478	1	4	0.000453875	0.00135368	3.72009	0	NA	1	0	0	1	1	netMHCpan-4.1	HLA-A*02:01	0.015	SB	RLQDLQQQV	0	RLQDLQQQV
RLQDVRLK	8	TRUE	Q9NZM3|ITSN2_HUMAN	ITSN2	HUMAN	Intersectin-2 OS=Homo sapiens OX=9606 GN=ITSN2 PE=1 SV=3	RLQDVRLK/2	['PEAKS']	[0.0015545192094159]	[3.241762856481856]	[0.0140081376043292]	0.925188	0.40306	1	1	0.00155452	0.0140081	3.24176	0	NA	1	0	1	0	1	netMHCpan-4.1	HLA-A*02:01	24.354	NB	RLQD-VRLK	0	RLQD-VRLK
RLQEDPPAGV	10	TRUE	sp|P49459|UBE2A_HUMAN	UBE2A	HUMAN	Ubiquitin-conjugating enzyme E2 A OS=Homo sapiens OX=9606 GN=UBE2A PE=1 SV=2	RLQEDPPAGV/2;RLQEDPPAGV/1	['MSFragger', 'Comet', 'Sage', 'PEAKS']	[0.0040847587439366, 0.0021577559338288, 0.0020519351871506, 0.0043094875024862]	[0.283789225440508, 0.2822557578042995, 0.329133617877881, 2.6541916968856603]	[0.032769138668368, 0.0176529625166621, 0.0195297653843951, 0.0423825347444393]	0.935644	1.61553	2	4	0.00205194	0.017653	2.65419	0	NA	4	2	1	1	4	netMHCpan-4.1	HLA-A*02:01	0.118	SB	RLQEDPPAV	0	RLQEDPPAV
RLQEDPPVGV	10	TRUE	sp|P63146|UBE2B_HUMAN	UBE2B	HUMAN	Ubiquitin-conjugating enzyme E2 B OS=Homo sapiens OX=9606 GN=UBE2B PE=1 SV=1	RLQEDPPVGV/1	['MSFragger', 'Sage']	[0.0012511729746637, 0.0062455809568701]	[0.4651839497051573, 0.1785294226602984]	[0.0074150037294429, 0.0736033549534326]	0.947795	1.43497	1	2	0.00125117	0.007415	0.465184	0	NA	5	2	2	1	5	netMHCpan-4.1	HLA-A*02:01	0.104	SB	RLQEDPPGV	0	RLQEDPPGV
RLQEEINEV	9	TRUE	sp|Q70UQ0|IKIP_HUMAN	IKBIP	HUMAN	Inhibitor of nuclear factor kappa-B kinase-interacting protein OS=Homo sapiens OX=9606 GN=IKBIP PE=1 SV=1	RLQEEINEV/1;RLQEEINEV/2	['MSFragger', 'Comet', 'Sage', 'PEAKS']	[0.0006106870229007, 0.000886819643055, 0.0002276348736626, 0.0001061571125265]	[0.6464904891468573, 0.4157898545943929, 0.5438630924819349, 4.967216006738496]	[0.0019041199094637, 0.0045759316509763, 0.0026560828442409, 0.0001831877768241]	0.980311	0.805164	2	4	0.000106157	0.000183188	4.96722	0	NA	5	2	1	2	5	netMHCpan-4.1	HLA-A*02:01	0.008	SB	RLQEEINEV	0	RLQEEINEV
RLQEELAKL	9	TRUE	sp|Q4V328|GRAP1_HUMAN	GRIPAP1	HUMAN	GRIP1-associated protein 1 OS=Homo sapiens OX=9606 GN=GRIPAP1 PE=1 SV=2	RLQEELAKL/2	['MSFragger', 'Comet', 'Sage', 'PEAKS']	[0.0048046923748908, 0.0013110742068001, 0.0007314694408322, 0.0009217297795529]	[0.25338233903146, 0.3225203148640627, 0.4088144457990311, 3.45581622711446]	[0.0424810557125525, 0.0117615417165855, 0.0093758297174925, 0.0088633810024329]	0.960566	2.09755	1	4	0.000731469	0.00886338	3.45582	0	NA	5	2	1	2	5	netMHCpan-4.1	HLA-A*02:01	0.034	SB	RLQEELAKL	0	RLQEELAKL
RLQEEVHLL	9	TRUE	sp|Q674X7|KAZRN_HUMAN	KAZN	HUMAN	Kazrin OS=Homo sapiens OX=9606 GN=KAZN PE=1 SV=2	RLQEEVHLL/2	['MSFragger', 'Comet', 'Sage', 'PEAKS']	[0.0005329354082285, 0.0007910498361396, 0.0002276348736626, 0.000203832042397]	[0.6721784246925568, 0.4241876193535946, 0.5956105940560446, 4.492950394584903]	[0.0015969612952329, 0.0042029774624346, 0.001634737142619, 0.0006863962793846]	0.885453	1.26457	1	4	0.000203832	0.000686396	4.49295	0	NA	5	2	2	1	5	netMHCpan-4.1	HLA-A*02:01	0.011	SB	RLQEEVHLL	0	RLQEEVHLL
RLQEGDKILSV	11	TRUE	sp|P57105|SYJ2B_HUMAN	SYNJ2BP	HUMAN	Synaptojanin-2-binding protein OS=Homo sapiens OX=9606 GN=SYNJ2BP PE=1 SV=2	RLQEGDKILSV/2	['MSFragger', 'Comet', 'Sage', 'PEAKS']	[0.0020539906103286, 0.0046576618537494, 0.0006242753946312, 0.0005705436465889]	[0.4144359102856808, 0.1741583360683206, 0.4527068887522606, 3.78084341773466]	[0.011089084843188, 0.0516017990493663, 0.0062317669828238, 0.0041510621519918]	0.206977	0.720694	1	4	0.000570544	0.00415106	3.78084	0	NA	3	1	0	2	3	netMHCpan-4.1	HLA-A*02:01	0.069	SB	RLQEGILSV	0	RLQEKILSV
RLQESVMEA	9	TRUE	sp|O60216|RAD21_HUMAN	RAD21	HUMAN	Double-strand-break repair protein rad21 homolog OS=Homo sapiens OX=9606 GN=RAD21 PE=1 SV=2	RLQESVM[UNIMOD:Oxidation]EA/1;RLQESVMEA/1	['MSFragger', 'Comet', 'Sage', 'PEAKS']	[0.0006106870229007, 0.0059205869103545, 0.0002276348736626, 0.000203832042397]	[0.659185799924404, 0.1489328711423146, 0.53700555640085, 4.477029087562866]	[0.0017448983910938, 0.0657971685598504, 0.0028324190603889, 0.0007163293491979]	0.883498	0.56179	2	4	0.000203832	0.000716329	4.47703	0	NA	8	3	3	2	8	netMHCpan-4.1	HLA-A*02:01	0.065	SB	RLQESVMEA	0	RLQESVMEA
RLQETEGMVAV	11	TRUE	sp|Q9UGU5|HMGX4_HUMAN	HMGXB4	HUMAN	HMG domain-containing protein 4 OS=Homo sapiens OX=9606 GN=HMGXB4 PE=1 SV=2	RLQETEGM[UNIMOD:Oxidation]VAV/2;RLQETEGMVAV/2	['MSFragger', 'Comet', 'Sage', 'PEAKS']	[0.0001629195177582, 0.0007910498361396, 0.0002276348736626, 0.0001061571125265]	[1.211463244370763, 0.4657951961542745, 0.7552888924690759, 6.669864564926379]	[4.04796406931902e-05, 0.0027586267086947, 0.0003651538214538, 1.3377521721020633e-06]	0.994157	0.04664	2	4	0.000106157	1.33775e-06	6.66986	0	NA	4	0	1	3	4	netMHCpan-4.1	HLA-A*02:01	0.241	SB	RLQEGMVAV	0	RLQETMVAV
RLQEVTHSV	9	TRUE	sp|P26010|ITB7_HUMAN	ITGB7	HUMAN	Integrin beta-7 OS=Homo sapiens OX=9606 GN=ITGB7 PE=1 SV=1	RLQEVTHSV/2;RLQEVTHSV/1	['MSFragger', 'Comet', 'Sage', 'PEAKS']	[0.0001629195177582, 0.0002398081534772, 0.0002276348736626, 0.0001061571125265]	[1.0358513057933647, 0.7766733156176935, 0.8786528587338853, 6.115773942435455]	[0.0001383576149883, 0.0001190743826877, 0.000114649576497, 6.664286872077075e-06]	0.936197	0.00374628	2	4	0.000106157	6.66429e-06	6.11577	0	NA	14	5	4	5	14	netMHCpan-4.1	HLA-A*02:01	0.004	SB	RLQEVTHSV	0	RLQEVTHSV
RLQGELQAV	9	TRUE	sp|Q9BRQ5|ORAI3_HUMAN	ORAI3	HUMAN	Protein orai-3 OS=Homo sapiens OX=9606 GN=ORAI3 PE=1 SV=2	RLQGELQAV/1	['MSFragger', 'Sage', 'PEAKS']	[0.0081793574202659, 0.0032492354740061, 0.0016666666666666]	[0.1802061083482343, 0.2540281718141602, 3.1765226373221016]	[0.0779189561093194, 0.0383762883563396, 0.015995706518172]	0.867115	0.704206	1	3	0.00166667	0.0159957	3.17652	0	NA	6	2	2	2	6	netMHCpan-4.1	HLA-A*02:01	0.037	SB	RLQGELQAV	0	RLQGELQAV
RLQHTLVSV	9	TRUE	sp|Q9NVX7|KBTB4_HUMAN	KBTBD4	HUMAN	Kelch repeat and BTB domain-containing protein 4 OS=Homo sapiens OX=9606 GN=KBTBD4 PE=1 SV=4	RLQHTLVSV/1;RLQHTLVSV/2	['MSFragger', 'Comet', 'Sage', 'PEAKS']	[0.0004538749574492, 0.000886819643055, 0.0003930817610062, 0.0002881844380403]	[0.7326562936216258, 0.4163342507323043, 0.4943533772490165, 4.351492376273639]	[0.0010657061132861, 0.0045507803269088, 0.0042230577761026, 0.0009974757160131]	0.908237	0.904456	2	4	0.000288184	0.000997476	4.35149	0	NA	4	2	1	1	4	netMHCpan-4.1	HLA-A*02:01	0.038	SB	RLQHTLVSV	0	RLQHTLVSV
RLQKEEEIEFLYNENTVR	18	FALSE	P41252|SYIC_HUMAN	IARS1	HUMAN	Isoleucine--tRNA ligase, cytoplasmic OS=Homo sapiens OX=9606 GN=IARS1 PE=1 SV=2	RLQKEEEIEFLYNENTVR/2	['PEAKS']	[0.0081225770721801]	[2.164162229427274]	[0.1048644421847929]	0.110389	0.198825	1	1	0.00812258	0.104864	2.16416	0	NA	1	1	0	0	1	netMHCIIpan-4.3	DRB1_0404	3.3	WB	IEFLYNENT	NA	NA
RLQQELMTL	9	TRUE	sp|O00762|UBE2C_HUMAN	UBE2C	HUMAN	Ubiquitin-conjugating enzyme E2 C OS=Homo sapiens OX=9606 GN=UBE2C PE=1 SV=1	RLQQELM[UNIMOD:Oxidation]TL/2	['MSFragger', 'Comet', 'Sage', 'PEAKS']	[0.000302343159486, 0.0010403858885841, 0.0002276348736626, 0.000346110582331]	[0.8489956812689143, 0.356315850063443, 0.7402217327152147, 3.9616440726863686]	[0.0004962450681826, 0.0083560710115411, 0.0004206442885385, 0.0026670805998791]	0.986464	0.629235	1	4	0.000227635	0.000420644	3.96164	0	NA	2	2	0	0	2	netMHCpan-4.1	HLA-A*02:01	0.077	SB	RLQQELMTL	0	RLQQELMTL
RLQTQVFKL	9	TRUE	sp|P46781|RS9_HUMAN	RPS9	HUMAN	Small ribosomal subunit protein uS4 OS=Homo sapiens OX=9606 GN=RPS9 PE=1 SV=3	RLQTQVFKL/2	['MSFragger', 'Comet', 'Sage', 'PEAKS']	[0.000383288616328, 0.0003973773097556, 0.0002276348736626, 0.0001061571125265]	[0.8428436241540356, 0.5994842132406104, 0.7520132629126575, 5.593303972460925]	[0.0005168770480147, 0.0007141534964296, 0.0003765590379522, 3.025022687113744e-05]	0.99242	1.3115	1	4	0.000106157	3.02502e-05	5.5933	0	NA	4	1	1	2	4	netMHCpan-4.1	HLA-A*02:01	0.069	SB	RLQTQVFKL	0	RLQTQVFKL
RLRAPGALL	9	TRUE	Q9UID3|VPS51_HUMAN	VPS51	HUMAN	Vacuolar protein sorting-associated protein 51 homolog OS=Homo sapiens OX=9606 GN=VPS51 PE=1 SV=2	RLRAPGALL/2	['PEAKS']	[0.0090632603406326]	[2.0857147777818623]	[0.1248690123127002]	0.122682	0.271943	1	1	0.00906326	0.124869	2.08571	0	NA	1	0	0	1	1	netMHCpan-4.1	HLA-B*07:02	0.263	SB	RLRAPGALL	1	RLRAPGALL
RLREAVRSL	9	TRUE	sp|O15049|N4BP3_HUMAN	N4BP3	HUMAN	NEDD4-binding protein 3 OS=Homo sapiens OX=9606 GN=N4BP3 PE=1 SV=3	RLREAVRSL/3	['MSFragger', 'Comet', 'Sage', 'PEAKS']	[0.0001629195177582, 0.0006718172657037, 0.0002276348736626, 0.0001061571125265]	[0.8907689131108788, 0.547920481912904, 0.6821081559676658, 5.705340665902086]	[0.0003752916662819, 0.0012025616575292, 0.0007258690904861, 2.187610352589766e-05]	0.933565	0.627365	1	4	0.000106157	2.18761e-05	5.70534	0	NA	4	2	1	1	4	netMHCpan-4.1	HLA-B*07:02	0.147	SB	RLREAVRSL	0	RLREAVRSL
RLREHLVRF	9	TRUE	sp|Q9NWH9|SLTM_HUMAN	SLTM	HUMAN	SAFB-like transcription modulator OS=Homo sapiens OX=9606 GN=SLTM PE=1 SV=2	RLREHLVRF/3	['MSFragger', 'Comet', 'Sage', 'PEAKS']	[0.0007670018748934, 0.0010403858885841, 0.00066700016675, 0.0049517852488923]	[0.5652521549441155, 0.3603827436980921, 0.4260220922459515, 2.560173420261161]	[0.0034091080592479, 0.0080190535876707, 0.0079904369371757, 0.0496044188406924]	0.933578	0.321456	1	4	0.000667	0.00340911	2.56017	0	NA	3	0	2	1	3	netMHCpan-4.1	HLA-C*07:02	0.6	WB	RLREHLVRF	0	RLREHLVRF
RLREKDKHIEEVR	13	FALSE	sp|P16949|STMN1_HUMAN	STMN1	HUMAN	Stathmin OS=Homo sapiens OX=9606 GN=STMN1 PE=1 SV=3	RLREKDKHIEEVR/3	['MSFragger', 'Comet', 'Sage', 'PEAKS']	[0.0006679389312977, 0.0013647219379051, 0.00066700016675, 0.0039335955730382]	[0.6296764116719265, 0.3194801839895411, 0.4251709824699404, 2.705973799316959]	[0.0021403938787299, 0.012128440381488, 0.0080539454836189, 0.0388221594549638]	0.114022	0.0797812	1	4	0.000667	0.00214039	2.70597	0	NA	1	1	0	0	1	netMHCIIpan-4.3	DRB1_1301	6.66	NB	LREKDKHIE	NA	NA
RLRELTRTL	9	TRUE	sp|Q49A88|CCD14_HUMAN	CCDC14	HUMAN	Coiled-coil domain-containing protein 14 OS=Homo sapiens OX=9606 GN=CCDC14 PE=1 SV=3	RLRELTRTL/3	['MSFragger', 'Comet', 'Sage', 'PEAKS']	[0.0007355645457888, 0.0016500288755053, 0.0021681354035529, 0.0059788830937539]	[0.5850424589568489, 0.3013210552195594, 0.3263233974907933, 2.412244322969777]	[0.0029455390297195, 0.0145685095134638, 0.0200364851121739, 0.0639685440851892]	0.902763	0.528567	1	4	0.000735565	0.00294554	2.41224	0	NA	3	1	1	1	3	netMHCpan-4.1	HLA-B*07:02	0.192	SB	RLRELTRTL	0	RLRELTRTL
RLREVSEKL	9	TRUE	sp|O95071|UBR5_HUMAN	UBR5	HUMAN	E3 ubiquitin-protein ligase UBR5 OS=Homo sapiens OX=9606 GN=UBR5 PE=1 SV=2	RLREVSEKL/2	['MSFragger']	[0.0030495889684433]	[0.3199269306326581]	[0.0241205090896567]	0.229763	0.102932	1	1	0.00304959	0.0241205	0.319927	0	NA	2	1	0	1	2	netMHCpan-4.1	HLA-A*02:01	0.255	SB	RLREVSEKL	0	RLREVSEKL
RLRNHMAVA	9	TRUE	sp|P09669|COX6C_HUMAN	COX6C	HUMAN	Cytochrome c oxidase subunit 6C OS=Homo sapiens OX=9606 GN=COX6C PE=1 SV=2	RLRNHM[UNIMOD:Oxidation]AVA/2;RLRNHMAVA/2	['MSFragger', 'Sage']	[0.0007355645457888, 0.0002276348736626]	[0.579502656297328, 0.6536110187666853]	[0.0030676453274197, 0.0009484961338167]	0.422065	0.43089	2	2	0.000227635	0.000948496	0.653611	0	NA	11	4	4	3	11	netMHCpan-4.1	HLA-B*07:02	2.978	NB	RLRNHMAVA	NA	NA
RLRPAALGL	9	TRUE	sp|Q9UJA2|CRLS1_HUMAN	CRLS1	HUMAN	Cardiolipin synthase (CMP-forming) OS=Homo sapiens OX=9606 GN=CRLS1 PE=1 SV=1	RLRPAALGL/2	['MSFragger', 'Sage', 'PEAKS']	[0.0014697919084087, 0.0021681354035529, 0.0059273422562141]	[0.4578460318091978, 0.324884674751955, 2.420405298250109]	[0.0078588477358202, 0.0203007990924445, 0.0630390955895034]	0.632653	0.445832	1	3	0.00146979	0.00785885	2.42041	0	NA	2	1	1	0	2	netMHCpan-4.1	HLA-B*07:02	0.361	SB	RLRPAALGL	1	RLRPAALGL
RLRPLAALAL	10	TRUE	sp|Q9UMX5|NENF_HUMAN	NENF	HUMAN	Neudesin OS=Homo sapiens OX=9606 GN=NENF PE=1 SV=1	RLRPLAALAL/2	['MSFragger', 'PEAKS']	[0.002410136344856, 0.000203832042397]	[0.3625646154690204, 4.393534913287766]	[0.0168858697508297, 0.0008937467901123]	0.313588	0.543287	1	2	0.000203832	0.000893747	4.39353	0	NA	2	0	1	1	2	netMHCpan-4.1	HLA-B*07:02	0.643	WB	RLRPAALAL	1	RLRPAALAL
RLRPPIMIM	9	TRUE	sp|Q16850|CP51A_HUMAN	CYP51A1	HUMAN	Lanosterol 14-alpha demethylase OS=Homo sapiens OX=9606 GN=CYP51A1 PE=1 SV=4	RLRPPIMIM[UNIMOD:Oxidation]/3;RLRPPIM[UNIMOD:Oxidation]IM[UNIMOD:Oxidation]/3;RLRPPIM[UNIMOD:Oxidation]IM/3	['MSFragger', 'Comet', 'Sage']	[0.0007670018748934, 0.0007910498361396, 0.0003251327625447]	[0.5368038040243522, 0.5275442355858966, 0.5294594025451805]	[0.0042279428851907, 0.0014775533294128, 0.0030399723211797]	0.993336	0.630587	3	3	0.000325133	0.00147755	0.536804	0	NA	9	3	2	4	9	netMHCpan-4.1	HLA-B*07:02	0.239	SB	RLRPPIMIM	1	RLRPPIMIM
RLRQVSRIL	9	TRUE	sp|Q9NRC8|SIR7_HUMAN	SIRT7	HUMAN	NAD-dependent protein deacetylase sirtuin-7 OS=Homo sapiens OX=9606 GN=SIRT7 PE=1 SV=1	RLRQVSRIL/3	['Comet', 'PEAKS']	[0.0034208321697849, 0.0005705436465889]	[0.2077884734062553, 3.6896713167315207]	[0.0371160125283207, 0.0051635795622837]	0.888299	0.526117	1	2	0.000570544	0.00516358	3.68967	0	NA	1	0	1	0	1	netMHCpan-4.1	HLA-B*07:02	0.43	SB	RLRQVSRIL	1	RLRQVSRIL
RLRSFTTTI	9	TRUE	sp|Q13257|MD2L1_HUMAN	MAD2L1	HUMAN	Mitotic spindle assembly checkpoint protein MAD2A OS=Homo sapiens OX=9606 GN=MAD2L1 PE=1 SV=1	RLRSFTTTI/2	['Sage']	[0.0029711923524092]	[0.2642769590588008]	[0.0350423243627061]	-0.134261	0.569804	1	1	0.00297119	0.0350423	0.264277	0	NA	1	0	1	0	1	netMHCpan-4.1	HLA-B*07:02	0.836	WB	RLRSFTTTI	0	RLRSFTTTI
RLSDAQIYV	9	TRUE	sp|O14879|IFIT3_HUMAN	IFIT3	HUMAN	Interferon-induced protein with tetratricopeptide repeats 3 OS=Homo sapiens OX=9606 GN=IFIT3 PE=1 SV=1	RLSDAQIYV/2;RLSDAQIYV/1	['MSFragger', 'Comet', 'Sage', 'PEAKS']	[0.0005329354082285, 0.0007910498361396, 0.0002276348736626, 0.0010622154779969]	[0.6710163249489194, 0.4906369985335612, 0.6243564294908384, 3.406564624977376]	[0.0016096193320397, 0.0021457487750749, 0.0012482139916357, 0.0098828768935033]	0.963402	0.0210594	2	4	0.000227635	0.00124821	3.40656	0	NA	4	1	0	3	4	netMHCpan-4.1	HLA-A*02:01	0.011	SB	RLSDAQIYV	0	RLSDAQIYV
RLSDFTESL	9	TRUE	sp|Q9UBP0|SPAST_HUMAN	SPAST	HUMAN	Spastin OS=Homo sapiens OX=9606 GN=SPAST PE=1 SV=1	RLSDFTESL/2	['MSFragger', 'Comet', 'Sage']	[0.0021329541414859, 0.0038256592430659, 0.0004624919063916]	[0.3967748547672213, 0.1933083216991729, 0.4693536785705571]	[0.0127736082415221, 0.0428016128809614, 0.0053348985701835]	0.965054	0.853998	1	3	0.000462492	0.0053349	0.469354	0	NA	2	0	1	1	2	netMHCpan-4.1	HLA-A*02:01	0.022	SB	RLSDFTESL	0	RLSDFTESL
RLSDLYHRL	9	TRUE	sp|Q7L1V2|MON1B_HUMAN	MON1B	HUMAN	Vacuolar fusion protein MON1 homolog B OS=Homo sapiens OX=9606 GN=MON1B PE=1 SV=1	RLSDLYHRL/3	['MSFragger', 'Comet', 'Sage', 'PEAKS']	[0.0001629195177582, 0.0002398081534772, 0.0002276348736626, 0.0001061571125265]	[1.398589520406197, 0.8597514435687986, 1.2403385613458666, 5.567447024209181]	[1.086475669320976e-05, 5.140263913021356e-05, 3.838911984061101e-06, 3.2598550301615544e-05]	0.922733	2.53137	1	4	0.000106157	3.83891e-06	5.56745	0	NA	4	2	1	1	4	netMHCpan-4.1	HLA-A*02:01	0.025	SB	RLSDLYHRL	0	RLSDLYHRL
RLSDQVLFV	9	TRUE	sp|Q6PKC3|TXD11_HUMAN	TXNDC11	HUMAN	Thioredoxin domain-containing protein 11 OS=Homo sapiens OX=9606 GN=TXNDC11 PE=1 SV=2	RLSDQVLFV/2	['MSFragger']	[0.0028716441832509]	[0.3389045635147369]	[0.0205606882154263]	0.982861	0.663972	1	1	0.00287164	0.0205607	0.338905	0	NA	1	0	1	0	1	netMHCpan-4.1	HLA-A*02:01	0.01	SB	RLSDQVLFV	0	RLSDQVLFV
RLSEAIVTV	9	TRUE	sp|Q5SWH9|TMM69_HUMAN	TMEM69	HUMAN	Transmembrane protein 69 OS=Homo sapiens OX=9606 GN=TMEM69 PE=1 SV=1	RLSEAIVTV/2	['MSFragger', 'Comet', 'Sage']	[0.0017989655947829, 0.0012278547623223, 0.0023438577140493]	[0.4316522043225074, 0.3238050207741345, 0.3120090693080862]	[0.0096713306754214, 0.0116098278541614, 0.022820880421887]	0.983114	0.486945	1	3	0.00122785	0.00967133	0.431652	0	NA	1	0	0	1	1	netMHCpan-4.1	HLA-A*02:01	0.005	SB	RLSEAIVTV	0	RLSEAIVTV
RLSEFIPAVF	10	TRUE	sp|Q12768|WASC5_HUMAN	WASHC5	HUMAN	WASH complex subunit 5 OS=Homo sapiens OX=9606 GN=WASHC5 PE=1 SV=1	RLSEFIPAVF/2	['MSFragger', 'Comet', 'Sage', 'PEAKS']	[0.0006106870229007, 0.0006718172657037, 0.0002276348736626, 0.0001061571125265]	[0.6473952065448412, 0.562935769431297, 0.6890003738248737, 4.786241704177354]	[0.0018922562560619, 0.0010332502598833, 0.000680391444543, 0.0003057802396458]	0.982101	0.00990409	1	4	0.000106157	0.00030578	4.78624	0	NA	3	1	1	1	3	netMHCpan-4.1	HLA-A*02:01	0.918	WB	RLSEFIPAV	0	RLSEFIPAV
RLSELVQAVSDPSSP	15	FALSE	sp|O14773|TPP1_HUMAN	TPP1	HUMAN	Tripeptidyl-peptidase 1 OS=Homo sapiens OX=9606 GN=TPP1 PE=1 SV=2	RLSELVQAVSDPSSP/2	['Comet', 'PEAKS']	[0.0010996059745257, 0.000203832042397]	[0.3543880938432612, 4.46390538711228]	[0.0085207205184649, 0.0007418939518025]	0.479358	0.421665	1	2	0.000203832	0.000741894	4.46391	0	NA	2	1	0	1	2	netMHCIIpan-4.3	HLA-DQA10103-DQB10603	0.04	SB	VQAVSDPSS	NA	NA
RLSELVQAVSDPSSPQ	16	FALSE	sp|O14773|TPP1_HUMAN	TPP1	HUMAN	Tripeptidyl-peptidase 1 OS=Homo sapiens OX=9606 GN=TPP1 PE=1 SV=2	RLSELVQAVSDPSSPQ/2	['MSFragger', 'Comet', 'Sage', 'PEAKS']	[0.0001629195177582, 0.0002398081534772, 0.0002276348736626, 0.0001061571125265]	[1.9214950536334197, 0.9870086147253252, 1.004030288926192, 6.351784883876127]	[2.7434357659915014e-07, 1.4194842946383966e-05, 3.531963543751741e-05, 3.363082765769104e-06]	0.851884	0.182582	1	4	0.000106157	2.74344e-07	6.35178	0	NA	10	2	3	5	10	netMHCIIpan-4.3	HLA-DQA10103-DQB10603	0.02	SB	VQAVSDPSS	NA	NA
RLSELVQAVSDPSSPQYG	18	FALSE	sp|O14773|TPP1_HUMAN	TPP1	HUMAN	Tripeptidyl-peptidase 1 OS=Homo sapiens OX=9606 GN=TPP1 PE=1 SV=2	RLSELVQAVSDPSSPQYG/2	['MSFragger', 'Comet', 'Sage', 'PEAKS']	[0.0001629195177582, 0.0002398081534772, 0.0002276348736626, 0.0001061571125265]	[1.110542527958589, 0.6931528190671506, 0.734595326986438, 7.2663788283759105]	[8.213651815603591e-05, 0.0002770577219543, 0.0004434625448236, 2.3740965558341427e-07]	0.803687	0.359952	1	4	0.000106157	2.3741e-07	7.26638	0	NA	2	1	0	1	2	netMHCIIpan-4.3	HLA-DQA10103-DQB10603	0.06	SB	VQAVSDPSS	NA	NA
RLSEVQASL	9	TRUE	sp|Q9NXW2|DJB12_HUMAN	DNAJB12	HUMAN	DnaJ homolog subfamily B member 12 OS=Homo sapiens OX=9606 GN=DNAJB12 PE=1 SV=5	RLSEVQASL/2	['MSFragger', 'Comet', 'Sage', 'PEAKS']	[0.0032328297156429, 0.0031611466340972, 0.0006242753946312, 0.0017910875483593]	[0.3155578530724184, 0.2295941118080326, 0.4491486130588646, 3.082539382979936]	[0.0250275273862769, 0.0299024701837461, 0.0064420450985146, 0.019296620017401]	0.977812	0.0052473	1	4	0.000624275	0.00644205	3.08254	0	NA	2	1	0	1	2	netMHCpan-4.1	HLA-A*02:01	0.03	SB	RLSEVQASL	0	RLSEVQASL
RLSKVVNIV	9	TRUE	sp|Q9UHD8|SEPT9_HUMAN	SEPTIN9	HUMAN	Septin-9 OS=Homo sapiens OX=9606 GN=SEPTIN9 PE=1 SV=2	RLSKVVNIV/2	['MSFragger', 'Comet', 'Sage', 'PEAKS']	[0.0001629195177582, 0.0006718172657037, 0.0002276348736626, 0.0001061571125265]	[1.0968825630326997, 0.5793049505056668, 0.8616952376541863, 5.068632510681944]	[9.037273709409754e-05, 0.0008757130848215, 0.0001344413787372, 0.0001371292035401]	0.82609	0.109814	1	4	0.000106157	9.03727e-05	5.06863	0	NA	4	2	1	1	4	netMHCpan-4.1	HLA-A*02:01	0.432	SB	RLSKVVNIV	0	RLSKVVNIV
RLSPVSPAL	9	TRUE	sp|O60294|TYW4_HUMAN	LCMT2	HUMAN	tRNA wybutosine-synthesizing protein 4 OS=Homo sapiens OX=9606 GN=LCMT2 PE=1 SV=3	RLSPVSPAL/2	['MSFragger', 'Sage']	[0.0017989655947829, 0.0007314694408322]	[0.4363884521290412, 0.4118920167652271]	[0.0093149670655979, 0.0091117635159274]	0.966052	0.12874	1	2	0.000731469	0.00911176	0.436388	0	NA	1	0	0	1	1	netMHCpan-4.1	HLA-A*02:01	0.027	SB	RLSPVSPAL	0	RLSPVSPAL
RLSSQLILL	9	TRUE	sp|Q8N766|EMC1_HUMAN	EMC1	HUMAN	ER membrane protein complex subunit 1 OS=Homo sapiens OX=9606 GN=EMC1 PE=1 SV=1	RLSSQLILL/2	['MSFragger', 'Comet', 'Sage', 'PEAKS']	[0.0041115820102473, 0.0018766318537859, 0.002552734112589, 0.0024244943197561]	[0.2798371419187246, 0.2909173416297656, 0.3018246882823718, 2.9346656726117994]	[0.033891264458409, 0.0161790735424737, 0.0250248740274592, 0.0256663460939494]	0.992208	0.58548	1	4	0.00187663	0.0161791	2.93467	0	NA	2	0	1	1	2	netMHCpan-4.1	HLA-A*02:01	0.087	SB	RLSSQLILL	0	RLSSQLILL
RLTDYISKV	9	TRUE	sp|O75915|PRAF3_HUMAN	ARL6IP5	HUMAN	PRA1 family protein 3 OS=Homo sapiens OX=9606 GN=ARL6IP5 PE=1 SV=1	RLTDYISKV/1;RLTDYISKV/2	['MSFragger', 'Comet', 'Sage', 'PEAKS']	[0.0001629195177582, 0.0006718172657037, 0.0002276348736626, 0.0001061571125265]	[0.9255780887490174, 0.5629070141352948, 0.9077932817608528, 5.892371872764959]	[0.0002962927801774, 0.0010335505644229, 8.720147614752854e-05, 1.272949031564903e-05]	0.945044	2.59464	2	4	0.000106157	1.27295e-05	5.89237	0	NA	7	2	2	3	7	netMHCpan-4.1	HLA-A*02:01	0.011	SB	RLTDYISKV	0	RLTDYISKV
RLTEYIHCL	9	TRUE	sp|Q8N9A8|NEPR1_HUMAN	CNEP1R1	HUMAN	Nuclear envelope phosphatase-regulatory subunit 1 OS=Homo sapiens OX=9606 GN=CNEP1R1 PE=1 SV=1	RLTEYIHC[UNIMOD:Cysteinylation]L/2	['MSFragger', 'Comet', 'Sage', 'PEAKS']	[0.0004538749574492, 0.0007910498361396, 0.0002276348736626, 0.0001061571125265]	[0.7245633932398019, 0.4722379519996377, 0.6445918005031944, 4.545445182588178]	[0.0011242698937057, 0.0025845774546665, 0.0010322932816792, 0.0005956371296867]	0.72003	5.80414	1	4	0.000106157	0.000595637	4.54545	0	NA	3	2	1	0	3	netMHCpan-4.1	HLA-A*02:01	0.021	SB	RLTEYIHCL	0	RLTEYIHCL
RLTPKLME	8	TRUE	sp|O15372|EIF3H_HUMAN	EIF3H	HUMAN	Eukaryotic translation initiation factor 3 subunit H OS=Homo sapiens OX=9606 GN=EIF3H PE=1 SV=1	RLTPKLM[UNIMOD:Oxidation]E/2	['MSFragger', 'Comet', 'Sage', 'PEAKS']	[0.0026045236463331, 0.0009706853038245, 0.00066700016675, 0.0002881844380403]	[0.3502301461142871, 0.3777634399014654, 0.4295226543504193, 4.327190056881348]	[0.0187052034458966, 0.0067250982991082, 0.0077343877383594, 0.001062352457221]	0.91879	2.78153	1	4	0.000288184	0.00106235	4.32719	0	NA	1	0	1	0	1	netMHCpan-4.1	HLA-A*02:01	20.069	NB	RLTPKLME-	0	RLTPKLM-E
RLTPKLMEV	9	TRUE	sp|O15372|EIF3H_HUMAN	EIF3H	HUMAN	Eukaryotic translation initiation factor 3 subunit H OS=Homo sapiens OX=9606 GN=EIF3H PE=1 SV=1	RLTPKLM[UNIMOD:Oxidation]EV/1;RLTPKLMEV/2;RLTPKLMEV/1;RLTPKLM[UNIMOD:Oxidation]EV/2	['MSFragger', 'Comet', 'Sage', 'PEAKS']	[0.0001629195177582, 0.0002398081534772, 0.0002276348736626, 0.0001061571125265]	[0.9571531074704974, 0.8303945365917934, 0.7595882996345752, 6.55807306981005]	[0.0002386215301809, 6.91681102106385e-05, 0.0003507064265641, 1.84965395224639e-06]	0.839199	0.105658	4	4	0.000106157	1.84965e-06	6.55807	0	NA	21	7	7	7	21	netMHCpan-4.1	HLA-A*02:01	0.01	SB	RLTPKLMEV	0	RLTPKLMEV
RLTSTLPAL	9	TRUE	sp|Q8WV28|BLNK_HUMAN	BLNK	HUMAN	B-cell linker protein OS=Homo sapiens OX=9606 GN=BLNK PE=1 SV=2	RLTSTLPAL/2	['Sage']	[0.0070656934306569]	[0.1669000878501846]	[0.0810826045766175]	0.97872	3.32942	1	1	0.00706569	0.0810826	0.1669	0	NA	1	0	0	1	1	netMHCpan-4.1	HLA-A*02:01	0.104	SB	RLTSTLPAL	0	RLTSTLPAL
RLVECQYEL	9	TRUE	sp|Q9Y2X7|GIT1_HUMAN	GIT1	HUMAN	ARF GTPase-activating protein GIT1 OS=Homo sapiens OX=9606 GN=GIT1 PE=1 SV=2	RLVEC[UNIMOD:Cysteinylation]QYEL/2	['MSFragger', 'Comet', 'Sage', 'PEAKS']	[0.000383288616328, 0.0016500288755053, 0.0002276348736626, 0.000346110582331]	[0.7647840231706888, 0.2959282200548261, 0.6507607051254859, 3.8787332181899856]	[0.0008628443436704, 0.0153825305804931, 0.0009742159012329, 0.0032716908996554]	0.793845	7.45759	1	4	0.000227635	0.000862844	3.87873	0	NA	4	1	2	1	4	netMHCpan-4.1	HLA-A*02:01	0.109	SB	RLVECQYEL	0	RLVECQYEL
RLVEGLREA	9	TRUE	sp|P18074|ERCC2_HUMAN	ERCC2	HUMAN	General transcription and DNA repair factor IIH helicase subunit XPD OS=Homo sapiens OX=9606 GN=ERCC2 PE=1 SV=1	RLVEGLREA/2	['MSFragger', 'Comet', 'Sage', 'PEAKS']	[0.0008828958985472, 0.0009706853038245, 0.00066700016675, 0.0001061571125265]	[0.5207030535385417, 0.3880774416916374, 0.4204757325558655, 4.962416330843892]	[0.0047876310400593, 0.0060581728791027, 0.0084133551226046, 0.0001857089416142]	0.816891	0.319706	1	4	0.000106157	0.000185709	4.96242	0	NA	3	1	1	1	3	netMHCpan-4.1	HLA-A*02:01	0.121	SB	RLVEGLREA	0	RLVEGLREA
RLVESKVEL	9	TRUE	sp|Q9NR31|SAR1A_HUMAN	SAR1A	HUMAN	Small COPII coat GTPase SAR1A OS=Homo sapiens OX=9606 GN=SAR1A PE=1 SV=1	RLVESKVEL/2	['MSFragger', 'Comet', 'Sage', 'PEAKS']	[0.0008828958985472, 0.0013110742068001, 0.0010632642211589, 0.0007147395171537]	[0.5169550444626447, 0.3235246840792207, 0.3797459686150284, 3.644545379157237]	[0.0049293049788089, 0.0116427668671292, 0.0122715041284844, 0.0057453202087359]	0.912307	0.792606	1	4	0.00071474	0.0049293	3.64455	0	NA	3	1	1	1	3	netMHCpan-4.1	HLA-A*02:01	0.071	SB	RLVESKVEL	0	RLVESKVEL
RLVNWSCTL	9	TRUE	sp|P26640|SYVC_HUMAN	VARS1	HUMAN	Valine--tRNA ligase OS=Homo sapiens OX=9606 GN=VARS1 PE=1 SV=4	RLVNWSC[UNIMOD:Cysteinylation]TL/2	['MSFragger', 'Comet', 'Sage', 'PEAKS']	[0.000383288616328, 0.0031611466340972, 0.0021681354035529, 0.0001061571125265]	[0.8316801678391856, 0.2349493148458489, 0.3261144965219835, 4.853128204944777]	[0.000556404678788, 0.0283503851707729, 0.0200746558567742, 0.0002532340370114]	0.689467	8.33712	1	4	0.000106157	0.000253234	4.85313	0	NA	2	0	2	0	2	netMHCpan-4.1	HLA-A*02:01	0.607	WB	RLVNWSCTL	0	RLVNWSCTL
RLVQGSILKKV	11	TRUE	sp|P12004|PCNA_HUMAN	PCNA	HUMAN	Proliferating cell nuclear antigen OS=Homo sapiens OX=9606 GN=PCNA PE=1 SV=1	RLVQGSILKKV/2;RLVQGSILKKV/3	['MSFragger', 'Comet', 'Sage', 'PEAKS']	[0.0001629195177582, 0.0002398081534772, 0.0002276348736626, 0.0001061571125265]	[1.5945763221757074, 0.7125474681523322, 1.116674324318169, 6.756184981105172]	[2.736841146944564e-06, 0.0002277241729098, 1.2262710489820962e-05, 1.0416454500927014e-06]	0.789349	0.764946	2	4	0.000106157	1.04165e-06	6.75618	0	NA	5	1	1	3	5	netMHCpan-4.1	HLA-A*02:01	1.045	WB	RLVQGSIKV	0	RLVQGSIKV
RLVSSSGTLSDQQV	14	FALSE	Q86YC2|PALB2_HUMAN	PALB2	HUMAN	Partner and localizer of BRCA2 OS=Homo sapiens OX=9606 GN=PALB2 PE=1 SV=1	RLVSSSGTLSDQQV/2	['PEAKS']	[0.0091213134691395]	[2.0709481156959897]	[0.129093162443907]	0.688309	14.4311	1	1	0.00912131	0.129093	2.07095	0	NA	1	0	0	1	1	netMHCIIpan-4.3	HLA-DQA10103-DQB10603	4.36	WB	SGTLSDQQV	NA	NA
RLVTRVFKL	9	TRUE	sp|Q9UIQ6|LCAP_HUMAN	LNPEP	HUMAN	Leucyl-cystinyl aminopeptidase OS=Homo sapiens OX=9606 GN=LNPEP PE=1 SV=3	RLVTRVFKL/3	['MSFragger', 'Sage', 'PEAKS']	[0.0008512087163772, 0.001341581575613, 0.0001061571125265]	[0.5259971762854635, 0.3620292744739702, 6.053974764378984]	[0.0045950571151932, 0.014448445338489, 7.971020133169493e-06]	0.666351	0.301219	1	3	0.000106157	7.97102e-06	6.05397	0	NA	2	0	0	2	2	netMHCpan-4.1	HLA-A*02:01	0.125	SB	RLVTRVFKL	0	RLVTRVFKL
RLWDHATMTEV	11	TRUE	sp|Q9Y3F4|STRAP_HUMAN	STRAP	HUMAN	Serine-threonine kinase receptor-associated protein OS=Homo sapiens OX=9606 GN=STRAP PE=1 SV=1	RLWDHATMTEV/2;RLWDHATM[UNIMOD:Oxidation]TEV/2	['MSFragger', 'Comet', 'Sage', 'PEAKS']	[0.0001629195177582, 0.0002398081534772, 0.0002276348736626, 0.0001061571125265]	[1.3820946954924362, 0.8392195448540176, 1.119628385968725, 6.666607764118591]	[1.2201187985863178e-05, 6.326319252152411e-05, 1.1927186700222297e-05, 1.3504394927325394e-06]	0.506707	0.0154911	2	4	0.000106157	1.35044e-06	6.66661	0	NA	7	2	2	3	7	netMHCpan-4.1	HLA-A*02:01	0.04	SB	RLWDHMTEV	0	RLWDHMTEV
RLWDLTTGTTT	11	TRUE	sp|P63244|RACK1_HUMAN	RACK1	HUMAN	Small ribosomal subunit protein RACK1 OS=Homo sapiens OX=9606 GN=RACK1 PE=1 SV=3	RLWDLTTGTTT/2	['MSFragger', 'Comet', 'Sage', 'PEAKS']	[0.0001629195177582, 0.0002398081534772, 0.0002276348736626, 0.0001061571125265]	[1.3097113177440318, 0.7385426986140511, 0.9137502904186372, 6.944266476963966]	[2.0297511485008223e-05, 0.0001750897753647, 8.245711372489521e-05, 6.039052657608046e-07]	0.843885	0.588113	1	4	0.000106157	6.03905e-07	6.94427	0	NA	3	1	1	1	3	netMHCpan-4.1	HLA-A*02:01	0.917	WB	RLWDLTTTT	0	RLWDLTTTT
RLWDLYKKV	9	TRUE	sp|Q49AN0|CRY2_HUMAN	CRY2	HUMAN	Cryptochrome-2 OS=Homo sapiens OX=9606 GN=CRY2 PE=1 SV=2	RLWDLYKKV/3	['MSFragger', 'Comet', 'Sage', 'PEAKS']	[0.0001629195177582, 0.0006718172657037, 0.0002276348736626, 0.0001061571125265]	[1.3002143572327942, 0.5761981218964805, 1.0231557955335384, 5.855462736758708]	[2.169882916134845e-05, 0.000903644712527, 2.9512851628813732e-05, 1.4165470892581254e-05]	0.937202	0.798059	1	4	0.000106157	1.41655e-05	5.85546	0	NA	3	1	2	0	3	netMHCpan-4.1	HLA-A*02:01	0.028	SB	RLWDLYKKV	0	RLWDLYKKV
RLWDPRTKDGSLVSL	15	FALSE	sp|Q9GZL7|WDR12_HUMAN	WDR12	HUMAN	Ribosome biogenesis protein WDR12 OS=Homo sapiens OX=9606 GN=WDR12 PE=1 SV=2	RLWDPRTKDGSLVSL/2;RLWDPRTKDGSLVSL/3	['MSFragger', 'Comet', 'Sage', 'PEAKS']	[0.0001629195177582, 0.0007910498361396, 0.0002276348736626, 0.0001061571125265]	[0.9436214879190468, 0.4605366481850951, 0.6146220312285087, 5.49410560264348]	[0.0002618705786104, 0.0029093536435811, 0.0013676227527375, 4.029539147214125e-05]	0.974463	1.31908	2	4	0.000106157	4.02954e-05	5.49411	0	NA	6	3	2	1	6	netMHCIIpan-4.3	DRB1_1301	69.44	NB	WDPRTKDGS	NA	NA
RLWDRAYVRL	10	TRUE	sp|Q86VR2|RETR3_HUMAN	RETREG3	HUMAN	Reticulophagy regulator 3 OS=Homo sapiens OX=9606 GN=RETREG3 PE=1 SV=1	RLWDRAYVRL/3	['MSFragger', 'Comet', 'Sage', 'PEAKS']	[0.0001629195177582, 0.0002398081534772, 0.0002276348736626, 0.0001061571125265]	[1.180147021808215, 0.9741013284070386, 0.9140296290759664, 6.776339910318414]	[5.043044597480953e-05, 1.6173860001949404e-05, 8.224108717910595e-05, 9.82538855388657e-07]	0.904265	0.904066	1	4	0.000106157	9.82539e-07	6.77634	0	NA	5	1	3	1	5	netMHCpan-4.1	HLA-A*02:01	0.228	SB	RLWDAYVRL	0	RLWDRAVRL
RLWEGAISI	9	TRUE	sp|Q14142|TRI14_HUMAN	TRIM14	HUMAN	Tripartite motif-containing protein 14 OS=Homo sapiens OX=9606 GN=TRIM14 PE=1 SV=2	RLWEGAISI/2	['MSFragger', 'Comet', 'Sage', 'PEAKS']	[0.0005329354082285, 0.0007910498361396, 0.0002276348736626, 0.0014826895989324]	[0.6906824821529791, 0.4733017802828523, 0.6744525239004459, 3.2671690256800674]	[0.0014093015616592, 0.0025569156959499, 0.0007799552038573, 0.0132937525109472]	0.935033	0.294666	1	4	0.000227635	0.000779955	3.26717	0	NA	2	0	1	1	2	netMHCpan-4.1	HLA-A*02:01	0.008	SB	RLWEGAISI	0	RLWEGAISI
RLWEKLTLL	9	TRUE	sp|Q9H3J6|MTRFR_HUMAN	MTRFR	HUMAN	Mitochondrial translation release factor in rescue OS=Homo sapiens OX=9606 GN=MTRFR PE=1 SV=1	RLWEKLTLL/2	['MSFragger', 'Comet', 'Sage', 'PEAKS']	[0.0007355645457888, 0.0007910498361396, 0.0002276348736626, 0.0001061571125265]	[0.580918044241945, 0.4616344914184527, 0.5381193795407515, 5.29322463731281]	[0.003035908539614, 0.0028772190126664, 0.0028030039808385, 7.19399259173416e-05]	0.779129	0.00851534	1	4	0.000106157	7.19399e-05	5.29322	0	NA	5	2	1	2	5	netMHCpan-4.1	HLA-A*02:01	0.007	SB	RLWEKLTLL	0	RLWEKLTLL
RLWGEPVNL	9	TRUE	sp|O00507|USP9Y_HUMAN;sp|Q93008|USP9X_HUMAN	USP9Y;USP9X	HUMAN	Ubiquitin carboxyl-terminal hydrolase 9Y OS=Homo sapiens OX=9606 GN=USP9Y PE=1 SV=2	RLWGEPVNL/1;RLWGEPVNL/2	['MSFragger', 'Comet', 'Sage', 'PEAKS']	[0.000383288616328, 0.0002398081534772, 0.0002276348736626, 0.0001061571125265]	[0.8133365556293475, 0.6789581609476381, 0.8176995570544752, 5.609720539652575]	[0.000627728241984, 0.0003198130101973, 0.0002032180315825, 2.8847635759262316e-05]	0.990881	0.624717	2	4	0.000106157	2.88476e-05	5.60972	0	NA	9	4	2	3	9	netMHCpan-4.1	HLA-A*02:01	0.016	SB	RLWGEPVNL	0	RLWGEPVNL
RLWGIPDQARV	11	TRUE	sp|Q8N1G2|CMTR1_HUMAN	CMTR1	HUMAN	Cap-specific mRNA (nucleoside-2'-O-)-methyltransferase 1 OS=Homo sapiens OX=9606 GN=CMTR1 PE=1 SV=1	RLWGIPDQARV/3;RLWGIPDQARV/2	['MSFragger', 'Comet', 'Sage', 'PEAKS']	[0.0006106870229007, 0.0009706853038245, 0.0004624919063916, 0.0005705436465889]	[0.6475503640167072, 0.3843942234971235, 0.4755646857221141, 3.7677495929586367]	[0.0018902299084637, 0.0062883856908167, 0.0050341351708142, 0.0042840721193905]	0.897341	1.04149	2	4	0.000462492	0.00189023	3.76775	0	NA	3	0	3	0	3	netMHCpan-4.1	HLA-A*02:01	0.11	SB	RLWPDQARV	0	RLWGIPARV
RLWNMPENNGL	11	TRUE	sp|Q9UK59|DBR1_HUMAN	DBR1	HUMAN	Lariat debranching enzyme OS=Homo sapiens OX=9606 GN=DBR1 PE=1 SV=2	RLWNM[UNIMOD:Oxidation]PENNGL/2	['MSFragger', 'Comet', 'Sage', 'PEAKS']	[0.0001629195177582, 0.0002398081534772, 0.0002276348736626, 0.0001061571125265]	[1.638311617397957, 0.7875472147377452, 0.912023605958284, 6.016586256667927]	[2.011934355837807e-06, 0.0001066760720374, 8.380509650166334e-05, 8.88290516244492e-06]	0.936056	1.56197	1	4	0.000106157	2.01193e-06	6.01659	0	NA	3	1	2	0	3	netMHCpan-4.1	HLA-A*02:01	0.345	SB	RLWPENNGL	0	RLWPENNGL
RLWPGPLLPA	10	TRUE	sp|Q96DC7|TMCO6_HUMAN	TMCO6	HUMAN	Transmembrane and coiled-coil domain-containing protein 6 OS=Homo sapiens OX=9606 GN=TMCO6 PE=1 SV=2	RLWPGPLLPA/2	['Sage']	[0.00066700016675]	[0.4268143463625024]	[0.0079317644657292]	0.899905	0.149214	1	1	0.000667	0.00793176	0.426814	0	NA	1	0	1	0	1	netMHCpan-4.1	HLA-A*02:01	0.174	SB	RLWPGPLLA	0	RLWPGPLLA
RLWPKIQGL	9	TRUE	sp|Q9NX09|DDIT4_HUMAN	DDIT4	HUMAN	DNA damage-inducible transcript 4 protein OS=Homo sapiens OX=9606 GN=DDIT4 PE=1 SV=1	RLWPKIQGL/2	['MSFragger', 'Comet', 'Sage', 'PEAKS']	[0.000383288616328, 0.0009706853038245, 0.0002276348736626, 0.0001061571125265]	[0.7705961879797971, 0.3944234836489662, 0.6260380357821134, 5.9177926487042445]	[0.0008306032185729, 0.0056811217695949, 0.0012286681388751, 1.1825969886185489e-05]	0.920231	0.163535	1	4	0.000106157	1.1826e-05	5.91779	0	NA	7	2	2	3	7	netMHCpan-4.1	HLA-A*02:01	0.009	SB	RLWPKIQGL	0	RLWPKIQGL
RLWSDTKIHL	10	TRUE	sp|Q8WYL5|SSH1_HUMAN	SSH1	HUMAN	Protein phosphatase Slingshot homolog 1 OS=Homo sapiens OX=9606 GN=SSH1 PE=1 SV=2	RLWSDTKIHL/3	['MSFragger', 'Comet', 'Sage', 'PEAKS']	[0.0001629195177582, 0.0002398081534772, 0.0002276348736626, 0.0001061571125265]	[1.189262759549489, 0.6751212720743863, 0.720014898479222, 6.441635700829973]	[4.730575065360551e-05, 0.0003324625466355, 0.000508519295823, 2.5920804778289966e-06]	0.84981	1.81818	1	4	0.000106157	2.59208e-06	6.44164	0	NA	2	1	1	0	2	netMHCpan-4.1	HLA-A*02:01	0.1	SB	RLWDTKIHL	0	RLWDTKIHL
RLWSKAIFA	9	TRUE	sp|P18077|RL35A_HUMAN	RPL35A	HUMAN	Large ribosomal subunit protein eL33 OS=Homo sapiens OX=9606 GN=RPL35A PE=1 SV=2	RLWSKAIFA/2	['MSFragger', 'Sage', 'PEAKS']	[0.0028716441832509, 0.0004624919063916, 0.0010622154779969]	[0.3305091637232707, 0.4848529242803158, 3.388583324483484]	[0.0220620000990999, 0.0046154901186982, 0.0102783381374772]	0.952736	0.312701	1	3	0.000462492	0.00461549	3.38858	0	NA	2	1	1	0	2	netMHCpan-4.1	HLA-A*02:01	0.151	SB	RLWSKAIFA	0	RLWSKAIFA
RLYAAIIQL	9	TRUE	Q53GS7|GLE1_HUMAN	GLE1	HUMAN	mRNA export factor GLE1 OS=Homo sapiens OX=9606 GN=GLE1 PE=1 SV=2	RLYAAIIQL/2	['PEAKS']	[0.0059788830937539]	[2.404242288329495]	[0.0648994998749735]	0.982354	0.842259	1	1	0.00597888	0.0648995	2.40424	0	NA	1	0	0	1	1	netMHCpan-4.1	HLA-A*02:01	0.018	SB	RLYAAIIQL	0	RLYAAIIQL
RLYDGLFKV	9	TRUE	sp|Q16531|DDB1_HUMAN	DDB1	HUMAN	DNA damage-binding protein 1 OS=Homo sapiens OX=9606 GN=DDB1 PE=1 SV=1	RLYDGLFKV/2	['MSFragger', 'Comet', 'Sage', 'PEAKS']	[0.0001629195177582, 0.0002398081534772, 0.0002276348736626, 0.0001061571125265]	[1.17940490737165, 0.7779874740538593, 0.8891515230681264, 5.645638021845074]	[5.069370227375172e-05, 0.000117502579193, 0.0001038852876367, 2.600105870226704e-05]	0.977706	0.151789	1	4	0.000106157	2.60011e-05	5.64564	0	NA	4	2	1	1	4	netMHCpan-4.1	HLA-A*02:01	0.001	SB	RLYDGLFKV	0	RLYDGLFKV
RLYDPASGTISL	12	TRUE	sp|Q9NRK6|ABCBA_HUMAN	ABCB10	HUMAN	ATP-binding cassette sub-family B member 10, mitochondrial OS=Homo sapiens OX=9606 GN=ABCB10 PE=1 SV=2	RLYDPASGTISL/2	['MSFragger', 'Comet', 'Sage', 'PEAKS']	[0.0001629195177582, 0.0006718172657037, 0.0002276348736626, 0.0001061571125265]	[1.076916626786785, 0.565528988076621, 0.5854981376349351, 5.888919779240594]	[0.0001039054183997, 0.0010065237915387, 0.0017974438416665, 1.2857391795558996e-05]	0.865912	0.14966	1	4	0.000106157	1.28574e-05	5.88892	0	NA	4	1	2	1	4	netMHCpan-4.1	HLA-B*07:02	0.066	SB	RPASGTISL	1	RPASGTISL
RLYDTHITV	9	TRUE	sp|P51784|UBP11_HUMAN	USP11	HUMAN	Ubiquitin carboxyl-terminal hydrolase 11 OS=Homo sapiens OX=9606 GN=USP11 PE=1 SV=3	RLYDTHITV/2	['MSFragger', 'Comet', 'Sage', 'PEAKS']	[0.000383288616328, 0.0016085336945479, 0.0002276348736626, 0.0001061571125265]	[0.8190285402154024, 0.3090714753836595, 0.7117816984906341, 4.944948872558062]	[0.0006046996426139, 0.0134726919712922, 0.0005493846593058, 0.0001951745862933]	0.840688	0.0724852	1	4	0.000106157	0.000195175	4.94495	0	NA	4	1	1	2	4	netMHCpan-4.1	HLA-A*02:01	0.008	SB	RLYDTHITV	0	RLYDTHITV
RLYETSYRL	9	TRUE	sp|Q9UKN8|TF3C4_HUMAN	GTF3C4	HUMAN	General transcription factor 3C polypeptide 4 OS=Homo sapiens OX=9606 GN=GTF3C4 PE=1 SV=2	RLYETSYRL/2	['MSFragger', 'Comet', 'PEAKS']	[0.0001629195177582, 0.0073497078962246, 0.0044099256236424]	[0.922361071410412, 0.1279384098103497, 2.6371758155210334]	[0.0003028699518097, 0.0802625404191583, 0.0436098563735193]	0.82433	0.114932	1	3	0.00016292	0.00030287	2.63718	0	NA	2	0	1	1	2	netMHCpan-4.1	HLA-A*02:01	0.011	SB	RLYETSYRL	0	RLYETSYRL
RLYGKDYNV	9	TRUE	sp|P49961|ENTP1_HUMAN	ENTPD1	HUMAN	Ectonucleoside triphosphate diphosphohydrolase 1 OS=Homo sapiens OX=9606 GN=ENTPD1 PE=1 SV=1	RLYGKDYNV/2	['MSFragger', 'Comet', 'Sage']	[0.0004538749574492, 0.0007910498361396, 0.0010068153655514]	[0.716433373405129, 0.5041116120243319, 0.3887086980796839]	[0.0011865443367358, 0.0018724566851036, 0.0112958945953603]	0.889544	1.0761	1	3	0.000453875	0.00118654	0.716433	0	NA	2	0	1	1	2	netMHCpan-4.1	HLA-A*02:01	0.016	SB	RLYGKDYNV	0	RLYGKDYNV
RLYGKIITA	9	TRUE	sp|Q96EK5|KBP_HUMAN	KIFBP	HUMAN	KIF-binding protein OS=Homo sapiens OX=9606 GN=KIFBP PE=1 SV=1	RLYGKIITA/2	['MSFragger', 'Sage', 'PEAKS']	[0.0006679389312977, 0.0018150137941048, 0.0014204545454545]	[0.6179365719535712, 0.3478931930067822, 3.3120982584486915]	[0.0023248720395025, 0.0164513755654119, 0.0121047238268006]	0.973071	2.0294	1	3	0.000667939	0.00232487	3.3121	0	NA	2	1	0	1	2	netMHCpan-4.1	HLA-A*02:01	0.01	SB	RLYGKIITA	0	RLYGKIITA
RLYGKKIQL	9	TRUE	sp|Q96KQ4|ASPP1_HUMAN	PPP1R13B	HUMAN	Apoptosis-stimulating of p53 protein 1 OS=Homo sapiens OX=9606 GN=PPP1R13B PE=1 SV=3	RLYGKKIQL/3	['MSFragger', 'Comet', 'Sage', 'PEAKS']	[0.0001629195177582, 0.0007910498361396, 0.0002276348736626, 0.0001061571125265]	[0.947480320789753, 0.532644576305998, 0.5557351619759693, 6.450296054843681]	[0.0002550262211252, 0.0014033169832976, 0.0023762924752344, 2.5278310006787664e-06]	0.850635	0.373367	1	4	0.000106157	2.52783e-06	6.4503	0	NA	4	1	1	2	4	netMHCpan-4.1	HLA-A*02:01	0.048	SB	RLYGKKIQL	0	RLYGKKIQL
RLYHEADKTYM	11	TRUE	sp|O75663|TIPRL_HUMAN	TIPRL	HUMAN	TIP41-like protein OS=Homo sapiens OX=9606 GN=TIPRL PE=1 SV=2	RLYHEADKTYM[UNIMOD:Oxidation]/2;RLYHEADKTYM[UNIMOD:Oxidation]/3	['MSFragger', 'Comet', 'Sage']	[0.0001629195177582, 0.0006718172657037, 0.0002276348736626]	[1.078633476277304, 0.5722767434433482, 0.950653193636082]	[0.0001026668454129, 0.0009401746215138, 5.830669126154811e-05]	0.656832	1.00607	2	3	0.00016292	5.83067e-05	1.07863	0	NA	2	2	0	0	2	netMHCpan-4.1	HLA-A*02:01	1.833	WB	RLYADKTYM	0	RLYHEKTYM
RLYHITDQV	9	TRUE	sp|Q9NY97|B3GN2_HUMAN	B3GNT2	HUMAN	N-acetyllactosaminide beta-1,3-N-acetylglucosaminyltransferase 2 OS=Homo sapiens OX=9606 GN=B3GNT2 PE=1 SV=2	RLYHITDQV/2	['MSFragger', 'Comet', 'Sage']	[0.0001629195177582, 0.0002398081534772, 0.0002276348736626]	[0.9786551269642444, 0.6535422695486157, 0.5777955548094302]	[0.0002057405689547, 0.0004135097087763, 0.0019321419018681]	0.713284	0.0827618	1	3	0.00016292	0.000205741	0.978655	0	NA	3	2	0	1	3	netMHCpan-4.1	HLA-A*02:01	0.044	SB	RLYHITDQV	0	RLYHITDQV
RLYHPTVPL	9	TRUE	sp|Q8IUF8|RIOX2_HUMAN	RIOX2	HUMAN	Ribosomal oxygenase 2 OS=Homo sapiens OX=9606 GN=RIOX2 PE=1 SV=1	RLYHPTVPL/2	['MSFragger', 'Sage']	[0.0026045236463331, 0.00066700016675]	[0.3529627384055777, 0.4335405050123946]	[0.0182847407396074, 0.0074504777182419]	0.825922	0.139569	1	2	0.000667	0.00745048	0.433541	0	NA	1	0	0	1	1	netMHCpan-4.1	HLA-A*02:01	0.109	SB	RLYHPTVPL	0	RLYHPTVPL
RLYPEGLAQL	10	TRUE	sp|P61421|VA0D1_HUMAN	ATP6V0D1	HUMAN	V-type proton ATPase subunit d 1 OS=Homo sapiens OX=9606 GN=ATP6V0D1 PE=1 SV=1	RLYPEGLAQL/2	['MSFragger', 'Comet', 'Sage', 'PEAKS']	[0.0005329354082285, 0.0003973773097556, 0.0002276348736626, 0.0001061571125265]	[0.671781322100875, 0.6012687583108322, 0.5753673162611125, 4.944131412425496]	[0.0016012744644029, 0.0007013883722497, 0.0019766599929349, 0.0001956289592603]	0.962057	0.192442	1	4	0.000106157	0.000195629	4.94413	0	NA	1	0	0	1	1	netMHCpan-4.1	HLA-A*02:01	0.052	SB	RLYEGLAQL	0	RLYEGLAQL
RLYPWGVVEV	10	TRUE	sp|Q15019|SEPT2_HUMAN	SEPTIN2	HUMAN	Septin-2 OS=Homo sapiens OX=9606 GN=SEPTIN2 PE=1 SV=1	RLYPWGVVEV/2	['MSFragger', 'Comet', 'Sage', 'PEAKS']	[0.0001629195177582, 0.0002398081534772, 0.0002276348736626, 0.0001061571125265]	[1.3543219310090269, 0.8441925874373827, 1.4567904160706469, 6.899336534110989]	[1.4832821362281294e-05, 6.016058727793386e-05, 5.027875804999177e-07, 6.879003896844202e-07]	0.983478	0.000966621	1	4	0.000106157	5.02788e-07	6.89934	0	NA	6	2	2	2	6	netMHCpan-4.1	HLA-A*02:01	0.019	SB	RLYPGVVEV	0	RLYPGVVEV
RLYQGINQL	9	TRUE	sp|P43246|MSH2_HUMAN	MSH2	HUMAN	DNA mismatch repair protein Msh2 OS=Homo sapiens OX=9606 GN=MSH2 PE=1 SV=1	RLYQGINQL/1;RLYQGINQL/2	['MSFragger', 'Comet', 'Sage', 'PEAKS']	[0.0006106870229007, 0.0006718172657037, 0.0002276348736626, 0.0001061571125265]	[0.6570708817910772, 0.5678929907538485, 0.6277792911391972, 4.94049934455467]	[0.0017703700509065, 0.0009827625133343, 0.0012087512606876, 0.0001976603456586]	0.883577	0.0862566	2	4	0.000106157	0.00019766	4.9405	0	NA	5	2	2	1	5	netMHCpan-4.1	HLA-A*02:01	0.018	SB	RLYQGINQL	0	RLYQGINQL
RLYSGISGLEL	11	TRUE	sp|Q9H9Y6|RPA2_HUMAN	POLR1B	HUMAN	DNA-directed RNA polymerase I subunit RPA2 OS=Homo sapiens OX=9606 GN=POLR1B PE=1 SV=2	RLYSGISGLEL/2	['MSFragger', 'Comet', 'Sage', 'PEAKS']	[0.0006106870229007, 0.0016500288755053, 0.0002276348736626, 0.0001061571125265]	[0.6433514609160377, 0.2964582609860763, 0.599883157482946, 5.717792018471946]	[0.001945927083647, 0.0153005724493363, 0.0015704936207051, 2.110185440952333e-05]	0.968392	0.120308	1	4	0.000106157	2.11019e-05	5.71779	0	NA	3	1	1	1	3	netMHCpan-4.1	HLA-A*02:01	0.11	SB	RLYSGILEL	0	RLYSGISEL
RLYSVSYLL	9	TRUE	sp|P21333|FLNA_HUMAN	FLNA	HUMAN	Filamin-A OS=Homo sapiens OX=9606 GN=FLNA PE=1 SV=4	RLYSVSYLL/2	['MSFragger', 'Comet', 'Sage', 'PEAKS']	[0.000302343159486, 0.0003973773097556, 0.0002276348736626, 0.0001061571125265]	[0.8584905485890408, 0.6037215626731016, 0.7789581465841177, 6.685986737046231]	[0.0004659154949242, 0.0006842144473094, 0.0002923849883021, 1.2766798613172072e-06]	0.990906	0.253472	1	4	0.000106157	1.27668e-06	6.68599	0	NA	3	1	1	1	3	netMHCpan-4.1	HLA-A*02:01	0.065	SB	RLYSVSYLL	0	RLYSVSYLL
RLYTGMHTV	9	TRUE	sp|Q8IWX5|SGPP2_HUMAN	SGPP2	HUMAN	Sphingosine-1-phosphate phosphatase 2 OS=Homo sapiens OX=9606 GN=SGPP2 PE=1 SV=1	RLYTGMHTV/1;RLYTGM[UNIMOD:Oxidation]HTV/1;RLYTGM[UNIMOD:Oxidation]HTV/2;RLYTGMHTV/2	['MSFragger', 'Comet', 'Sage', 'PEAKS']	[0.0001629195177582, 0.0002398081534772, 0.0002276348736626, 0.0001061571125265]	[1.013439747096902, 0.6637877548125745, 0.6692594566645135, 6.628690808964825]	[0.000161686245077, 0.0003728237620919, 0.0008189191346806, 1.50730982329571e-06]	0.871658	0.0273001	4	4	0.000106157	1.50731e-06	6.62869	0	NA	9	2	4	3	9	netMHCpan-4.1	HLA-A*02:01	0.008	SB	RLYTGMHTV	0	RLYTGMHTV
RLYTVVPRL	9	TRUE	sp|P41252|SYIC_HUMAN	IARS1	HUMAN	Isoleucine--tRNA ligase, cytoplasmic OS=Homo sapiens OX=9606 GN=IARS1 PE=1 SV=2	RLYTVVPRL/2	['MSFragger', 'Comet', 'Sage', 'PEAKS']	[0.0006106870229007, 0.0007910498361396, 0.0006242753946312, 0.0001061571125265]	[0.6550456200749106, 0.4279087072478936, 0.4567871208232317, 5.978659866203128]	[0.0017951462704157, 0.0040476021952543, 0.0059989997263294, 9.914468754650208e-06]	0.959955	1.00719	1	4	0.000106157	9.91447e-06	5.97866	0	NA	5	2	1	2	5	netMHCpan-4.1	HLA-A*02:01	0.026	SB	RLYTVVPRL	0	RLYTVVPRL
RLYVERLHEV	10	TRUE	sp|O15049|N4BP3_HUMAN	N4BP3	HUMAN	NEDD4-binding protein 3 OS=Homo sapiens OX=9606 GN=N4BP3 PE=1 SV=3	RLYVERLHEV/3	['MSFragger', 'Sage']	[0.0016651528913109, 0.0021681354035529]	[0.4400018822263211, 0.3229948464098676]	[0.009052035943156, 0.0206531083447906]	0.282507	1.47108	1	2	0.00166515	0.00905204	0.440002	0	NA	1	1	0	0	1	netMHCpan-4.1	HLA-A*02:01	0.089	SB	RLYERLHEV	0	RLYERLHEV
RMADIYHIDV	10	TRUE	sp|Q8TB52|FBX30_HUMAN	FBXO30	HUMAN	F-box only protein 30 OS=Homo sapiens OX=9606 GN=FBXO30 PE=1 SV=3	RM[UNIMOD:Oxidation]ADIYHIDV/2	['Sage']	[0.0007980209081477]	[0.3999382723854876]	[0.0101803408684311]	0.735346	1.05187	1	1	0.000798021	0.0101803	0.399938	0	NA	2	1	1	0	2	netMHCpan-4.1	HLA-A*02:01	1.369	WB	RMADIYHIV	0	RMADIYHDV
RMATPLLMQALP	12	TRUE	sp|P04233|HG2A_HUMAN	CD74	HUMAN	HLA class II histocompatibility antigen gamma chain OS=Homo sapiens OX=9606 GN=CD74 PE=1 SV=3	RMATPLLMQALP/2;RM[UNIMOD:Oxidation]ATPLLMQALP/2	['MSFragger', 'Comet', 'Sage', 'PEAKS']	[0.000383288616328, 0.0002398081534772, 0.00066700016675, 0.0001061571125265]	[0.8281386268356892, 0.6521469212500864, 0.4393793255876178, 6.572352802174094]	[0.0005695359612288, 0.0004193839075606, 0.0070561591844477, 1.7746651751406057e-06]	0.901219	0.362984	2	4	0.000106157	1.77467e-06	6.57235	0	NA	5	1	1	3	5	netMHCpan-4.1	HLA-A*02:01	17.865	NB	RMATPLALP	1	RMATPLQAL
RMATPLLMQALPM	13	FALSE	sp|P04233|HG2A_HUMAN	CD74	HUMAN	HLA class II histocompatibility antigen gamma chain OS=Homo sapiens OX=9606 GN=CD74 PE=1 SV=3	RMATPLLMQALPM/2	['MSFragger', 'Comet', 'Sage', 'PEAKS']	[0.0008828958985472, 0.0006718172657037, 0.002290871225269, 0.0001061571125265]	[0.4924365751388192, 0.5789222751411475, 0.3197939434651295, 5.159219361718893]	[0.0059755568659865, 0.0008791063294017, 0.0212633375977326, 0.000105767322813]	0.36121	0.120288	1	4	0.000106157	0.000105767	5.15922	0	NA	1	0	0	1	1	netMHCIIpan-4.3	HLA-DQA10103-DQB10302	18.74	NB	PLLMQALPM	NA	NA
RMAVLNEQV	9	TRUE	sp|P49321|NASP_HUMAN	NASP	HUMAN	Nuclear autoantigenic sperm protein OS=Homo sapiens OX=9606 GN=NASP PE=1 SV=2	RMAVLNEQV/2	['MSFragger', 'Comet', 'Sage', 'PEAKS']	[0.0005329354082285, 0.0007910498361396, 0.0002276348736626, 0.0001061571125265]	[0.6935293637559241, 0.4613329417512768, 0.5952215591945067, 5.279734798771289]	[0.0013826064249242, 0.0028860099901374, 0.0016407155887026, 7.47899735113257e-05]	0.843103	2.07077	1	4	0.000106157	7.479e-05	5.27973	0	NA	1	0	0	1	1	netMHCpan-4.1	HLA-A*02:01	0.514	WB	RMAVLNEQV	0	RMAVLNEQV
RMEPRAPWIEQEGPE	15	FALSE	sp|P04439|HLAA_HUMAN	HLA-A	HUMAN	HLA class I histocompatibility antigen, A alpha chain OS=Homo sapiens OX=9606 GN=HLA-A PE=1 SV=2	RM[UNIMOD:Oxidation]EPRAPWIEQEGPE/3	['Sage', 'PEAKS']	[0.0097109432676472, 0.000346110582331]	[0.1342746219853017, 4.180203543607275]	[0.1057016631517117, 0.0015459220808369]	0.089163	0.869181	1	2	0.000346111	0.00154592	4.1802	0	NA	1	1	0	0	1	netMHCIIpan-4.3	HLA-DQA10301-DQB10302	3.53	WB	PRAPWIEQE	NA	NA
RMFDGKFVV	9	TRUE	sp|Q8TAS1|UHMK1_HUMAN	UHMK1	HUMAN	Serine/threonine-protein kinase Kist OS=Homo sapiens OX=9606 GN=UHMK1 PE=1 SV=2	RMFDGKFVV/2;RM[UNIMOD:Oxidation]FDGKFVV/2	['MSFragger', 'Comet', 'Sage', 'PEAKS']	[0.0001629195177582, 0.0007910498361396, 0.0002276348736626, 0.0001061571125265]	[1.02748486231211, 0.4628312575905045, 0.6332187149539414, 6.445441885443123]	[0.0001466507333664, 0.0028425937990445, 0.0011485885605514, 2.5636444425936794e-06]	0.953543	0.20687	2	4	0.000106157	2.56364e-06	6.44544	0	NA	11	3	5	3	11	netMHCpan-4.1	HLA-A*02:01	0.021	SB	RMFDGKFVV	0	RMFDGKFVV
RMFDGKFVVA	10	TRUE	sp|Q8TAS1|UHMK1_HUMAN	UHMK1	HUMAN	Serine/threonine-protein kinase Kist OS=Homo sapiens OX=9606 GN=UHMK1 PE=1 SV=2	RMFDGKFVVA/2;RM[UNIMOD:Oxidation]FDGKFVVA/2	['MSFragger', 'Comet', 'Sage', 'PEAKS']	[0.000383288616328, 0.0002398081534772, 0.0002276348736626, 0.0001061571125265]	[0.7723752238947266, 0.6787944620472891, 0.7580507218685719, 5.460626336817434]	[0.0008209795120379, 0.0003203427374302, 0.000355806340593, 4.438692327658182e-05]	0.873964	0.452247	2	4	0.000106157	4.43869e-05	5.46063	0	NA	13	3	5	5	13	netMHCpan-4.1	HLA-A*02:01	0.56	WB	RMFDGFVVA	0	RMFDGKFVV
RMFGIPVVV	9	TRUE	sp|P11586|C1TC_HUMAN	MTHFD1	HUMAN	C-1-tetrahydrofolate synthase, cytoplasmic OS=Homo sapiens OX=9606 GN=MTHFD1 PE=1 SV=4	RM[UNIMOD:Oxidation]FGIPVVV/1;RMFGIPVVV/1;RMFGIPVVV/2;RM[UNIMOD:Oxidation]FGIPVVV/2	['MSFragger', 'Comet', 'Sage', 'PEAKS']	[0.0001629195177582, 0.0002398081534772, 0.0002276348736626, 0.0001061571125265]	[1.1122633260782937, 0.7996582037813119, 0.8744489906758, 5.328672666897751]	[8.115329313548812e-05, 9.438061663056048e-05, 0.0001192662893266, 6.495455892018745e-05]	0.99565	0.317697	4	4	0.000106157	6.49546e-05	5.32867	0	NA	9	1	1	7	9	netMHCpan-4.1	HLA-A*02:01	0.041	SB	RMFGIPVVV	0	RMFGIPVVV
RMFGPDKLVRA	11	TRUE	sp|P18887|XRCC1_HUMAN	XRCC1	HUMAN	DNA repair protein XRCC1 OS=Homo sapiens OX=9606 GN=XRCC1 PE=1 SV=3	RM[UNIMOD:Oxidation]FGPDKLVRA/3	['MSFragger', 'Sage']	[0.0006679389312977, 0.0030792917628945]	[0.6302068150604915, 0.2611651374359902]	[0.0021324576103822, 0.0360246093155734]	0.62086	0.454219	1	2	0.000667939	0.00213246	0.630207	0	NA	1	1	0	0	1	netMHCpan-4.1	HLA-A*02:01	0.369	SB	RMFDKLVRA	0	RMFDKLVRA
RMFQQTFYL	9	TRUE	sp|Q96QU8|XPO6_HUMAN	XPO6	HUMAN	Exportin-6 OS=Homo sapiens OX=9606 GN=XPO6 PE=1 SV=1	RM[UNIMOD:Oxidation]FQQTFYL/2;RMFQQTFYL/2	['MSFragger', 'Comet', 'Sage', 'PEAKS']	[0.0004538749574492, 0.000886819643055, 0.0003930817610062, 0.0002881844380403]	[0.7201487884690745, 0.419366347560724, 0.5143438259074078, 4.30946829245063]	[0.0011576422612855, 0.0044132070379239, 0.0035023798628867, 0.0011120893730059]	0.831114	0.575774	2	4	0.000288184	0.00111209	4.30947	0	NA	3	1	0	2	3	netMHCpan-4.1	HLA-A*02:01	0.037	SB	RMFQQTFYL	0	RMFQQTFYL
RMICSTQLDRAHG	13	FALSE	sp|P01130|LDLR_HUMAN	LDLR	HUMAN	Low-density lipoprotein receptor OS=Homo sapiens OX=9606 GN=LDLR PE=1 SV=1	RMIC[UNIMOD:Cysteinylation]STQLDRAHG/3	['MSFragger', 'Comet', 'Sage', 'PEAKS']	[0.0020539906103286, 0.0006718172657037, 0.00066700016675, 0.0001061571125265]	[0.4143765233884968, 0.5558763905353714, 0.4333765937964162, 7.060315059303692]	[0.0110943339664751, 0.0011096571520594, 0.0074618559539836, 4.314088043085986e-07]	0.686421	1.55153	1	4	0.000106157	4.31409e-07	7.06032	0	NA	1	0	0	1	1	netMHCIIpan-4.3	DRB4_0104	0.25	SB	ICSTQLDRA	NA	NA
RMIGQICEV	9	TRUE	sp|P49815|TSC2_HUMAN	TSC2	HUMAN	Tuberin OS=Homo sapiens OX=9606 GN=TSC2 PE=1 SV=2	RM[UNIMOD:Oxidation]IGQIC[UNIMOD:Cysteinylation]EV/2;RMIGQIC[UNIMOD:Cysteinylation]EV/2	['MSFragger', 'Comet', 'Sage', 'PEAKS']	[0.0006679389312977, 0.0051847476537376, 0.0002276348736626, 0.0016666666666666]	[0.6309863413042852, 0.1630918750725225, 0.7324587993179955, 3.159843982878327]	[0.0021208537481865, 0.0574363956557171, 0.0004524479541985, 0.0165422153407608]	0.795944	2.86059	2	4	0.000227635	0.000452448	3.15984	0	NA	4	2	0	2	4	netMHCpan-4.1	HLA-A*02:01	0.055	SB	RMIGQICEV	0	RMIGQICEV
RMIKEKLCYV	10	TRUE	sp|P61160|ARP2_HUMAN	ACTR2	HUMAN	Actin-related protein 2 OS=Homo sapiens OX=9606 GN=ACTR2 PE=1 SV=1	RMIKEKLC[UNIMOD:Cysteinylation]YV/3;RM[UNIMOD:Oxidation]IKEKLC[UNIMOD:Cysteinylation]YV/3	['MSFragger', 'Comet', 'Sage', 'PEAKS']	[0.0001629195177582, 0.0002398081534772, 0.0002276348736626, 0.0001061571125265]	[1.4943271151227695, 0.964461755887214, 1.079584151514272, 6.442406030954056]	[5.540514031051972e-06, 1.7829796951852308e-05, 1.7372512835785383e-05, 2.586299993331969e-06]	0.506841	0.0176354	2	4	0.000106157	2.5863e-06	6.44241	0	NA	5	2	1	2	5	netMHCpan-4.1	HLA-A*02:01	0.727	WB	RMIEKLCYV	0	RMIEKLCYV
RMLDLQGAAL	10	TRUE	sp|Q9P2A4|ABI3_HUMAN	ABI3	HUMAN	ABI gene family member 3 OS=Homo sapiens OX=9606 GN=ABI3 PE=1 SV=2	RM[UNIMOD:Oxidation]LDLQGAAL/2	['MSFragger', 'Comet', 'Sage']	[0.0017989655947829, 0.0031611466340972, 0.0016206261510128]	[0.4350147773056681, 0.226104747685422, 0.3536841005795242]	[0.0094169321921255, 0.0309578402504139, 0.0156001760601506]	0.931934	0.623786	1	3	0.00162063	0.00941693	0.435015	0	NA	2	1	1	0	2	netMHCpan-4.1	HLA-A*02:01	0.88	WB	RMLDLQAAL	0	RMLDLQAAL
RMLDSVEKL	9	TRUE	sp|P55160|NCKPL_HUMAN	NCKAP1L	HUMAN	Nck-associated protein 1-like OS=Homo sapiens OX=9606 GN=NCKAP1L PE=1 SV=3	RMLDSVEKL/2;RM[UNIMOD:Oxidation]LDSVEKL/2;RM[UNIMOD:Oxidation]LDSVEKL/1;RMLDSVEKL/1	['MSFragger', 'Comet', 'Sage', 'PEAKS']	[0.0001629195177582, 0.0006718172657037, 0.0002276348736626, 0.0001061571125265]	[1.0118348972072213, 0.5488891331652814, 0.7571116533771363, 5.18297090750573]	[0.0001634978848665, 0.001190846824097, 0.0003589574892808, 9.879304487884467e-05]	0.981244	0.582551	4	4	0.000106157	9.8793e-05	5.18297	1	['RTETMVEKL(1)']	18	5	5	8	18	netMHCpan-4.1	HLA-A*02:01	0.02	SB	RMLDSVEKL	0	RMLDSVEKL
RMLHFLTAV	9	TRUE	sp|Q8WWM7|ATX2L_HUMAN	ATXN2L	HUMAN	Ataxin-2-like protein OS=Homo sapiens OX=9606 GN=ATXN2L PE=1 SV=2	RMLHFLTAV/2;RM[UNIMOD:Oxidation]LHFLTAV/2	['MSFragger', 'Comet', 'Sage', 'PEAKS']	[0.0008828958985472, 0.0007910498361396, 0.0004624919063916, 0.0001061571125265]	[0.4928022629723458, 0.4530589173759586, 0.4711959629792456, 4.51862691807408]	[0.0059583210959464, 0.0031380081128991, 0.0052438737883882, 0.0006405241534237]	0.791474	0.395391	2	4	0.000106157	0.000640524	4.51863	0	NA	10	3	3	4	10	netMHCpan-4.1	HLA-A*02:01	0.084	SB	RMLHFLTAV	0	RMLHFLTAV
RMLIKLLEV	9	TRUE	sp|P11277|SPTB1_HUMAN;sp|Q01082|SPTB2_HUMAN	SPTB;SPTBN1	HUMAN	Spectrin beta chain, erythrocytic OS=Homo sapiens OX=9606 GN=SPTB PE=1 SV=5	RMLIKLLEV/2;RM[UNIMOD:Oxidation]LIKLLEV/2	['MSFragger', 'Comet', 'Sage', 'PEAKS']	[0.000383288616328, 0.0007910498361396, 0.0002276348736626, 0.0001061571125265]	[0.8313412992236873, 0.4756761710248856, 0.682795004652486, 5.384919520157558]	[0.0005576484661578, 0.002496241477179, 0.0007212038766298, 5.522868035098506e-05]	0.811188	0.0233702	2	4	0.000106157	5.52287e-05	5.38492	1	['PRFIKIIEV(1)']	6	3	2	1	6	netMHCpan-4.1	HLA-A*02:01	0.152	SB	RMLIKLLEV	0	RMLIKLLEV
RMLPHAPGV	9	TRUE	sp|Q13547|HDAC1_HUMAN;sp|Q92769|HDAC2_HUMAN	HDAC1;HDAC2	HUMAN	Histone deacetylase 1 OS=Homo sapiens OX=9606 GN=HDAC1 PE=1 SV=1	RMLPHAPGV/2;RMLPHAPGV/1;RM[UNIMOD:Oxidation]LPHAPGV/2;RM[UNIMOD:Oxidation]LPHAPGV/1	['MSFragger', 'Comet', 'Sage', 'PEAKS']	[0.0007670018748934, 0.0021023692083771, 0.00066700016675, 0.0002881844380403]	[0.5568201176675145, 0.2854349262339817, 0.4368508343905149, 4.314694109935989]	[0.0036314163517886, 0.0170972208304412, 0.0072243195116802, 0.0010972037690821]	0.879928	0.00632858	4	4	0.000288184	0.0010972	4.31469	0	NA	11	3	5	3	11	netMHCpan-4.1	HLA-A*02:01	0.022	SB	RMLPHAPGV	0	RMLPHAPGV
RMLYMIEQV	9	TRUE	sp|O43683|BUB1_HUMAN	BUB1	HUMAN	Mitotic checkpoint serine/threonine-protein kinase BUB1 OS=Homo sapiens OX=9606 GN=BUB1 PE=1 SV=1	RMLYM[UNIMOD:Oxidation]IEQV/2;RM[UNIMOD:Oxidation]LYMIEQV/2;RM[UNIMOD:Oxidation]LYM[UNIMOD:Oxidation]IEQV/2	['MSFragger', 'Comet', 'Sage', 'PEAKS']	[0.0001629195177582, 0.0006718172657037, 0.0002276348736626, 0.0001061571125265]	[0.923585096031986, 0.5799571658355313, 0.6787728778451012, 5.029274483962863]	[0.0003003511313154, 0.0008699599348129, 0.0007489555040945, 0.000153464620199]	0.982186	0.206197	3	4	0.000106157	0.000153465	5.02927	0	NA	14	2	4	8	14	netMHCpan-4.1	HLA-A*02:01	0.218	SB	RMLYMIEQV	0	RMLYMIEQV
RMQKEITAL	9	TRUE	sp|P60709|ACTB_HUMAN;sp|P62736|ACTA_HUMAN;sp|P63261|ACTG_HUMAN;sp|P63267|ACTH_HUMAN;sp|P68032|ACTC_HUMAN;sp|P68133|ACTS_HUMAN;sp|Q9BYX7|ACTBM_HUMAN	ACTB;ACTA2;ACTG1;ACTG2;ACTC1;ACTA1;POTEKP	HUMAN	Actin, cytoplasmic 1 OS=Homo sapiens OX=9606 GN=ACTB PE=1 SV=1	RM[UNIMOD:Oxidation]QKEITAL/2;RMQKEITAL/2	['MSFragger', 'Comet', 'Sage', 'PEAKS']	[0.0028716441832509, 0.0012278547623223, 0.0003930817610062, 0.0014204545454545]	[0.3328945495856913, 0.3256669073067945, 0.5040587968995834, 3.3314958895711024]	[0.0216239439766446, 0.0113933956247425, 0.0038564080787242, 0.0116189036929276]	0.818284	0.343767	2	4	0.000393082	0.00385641	3.3315	0	NA	4	1	1	2	4	netMHCpan-4.1	HLA-A*02:01	0.221	SB	RMQKEITAL	0	RMQKEITAL
RMSDVVKGV	9	TRUE	sp|Q71RC2|LARP4_HUMAN	LARP4	HUMAN	La-related protein 4 OS=Homo sapiens OX=9606 GN=LARP4 PE=1 SV=3	RMSDVVKGV/2	['MSFragger', 'Sage', 'PEAKS']	[0.0017380790448122, 0.0007980209081477, 0.0022637238256932]	[0.4380389940215423, 0.4001997272395306, 3.028098394556366]	[0.0091939237484632, 0.0101557009011423, 0.021462293031707]	0.978408	0.215575	1	3	0.000798021	0.00919392	3.0281	0	NA	1	0	0	1	1	netMHCpan-4.1	HLA-A*02:01	0.073	SB	RMSDVVKGV	0	RMSDVVKGV
RMSFIAPNL	9	TRUE	sp|Q8WWY3|PRP31_HUMAN	PRPF31	HUMAN	U4/U6 small nuclear ribonucleoprotein Prp31 OS=Homo sapiens OX=9606 GN=PRPF31 PE=1 SV=2	RM[UNIMOD:Oxidation]SFIAPNL/2	['MSFragger', 'Comet', 'Sage', 'PEAKS']	[0.0008828958985472, 0.0009706853038245, 0.0016825164594001, 0.0016666666666666]	[0.5143927405171849, 0.4066245658955629, 0.3523641903613399, 3.1859661472020195]	[0.0050287882062471, 0.0050208856473416, 0.0157903381759907, 0.0156934706702273]	0.973493	1.27672	1	4	0.000882896	0.00502089	3.18597	0	NA	6	2	3	1	6	netMHCpan-4.1	HLA-A*02:01	0.591	WB	RMSFIAPNL	0	RMSFIAPNL
RMTDQEAIQDL	11	TRUE	sp|P06748|NPM_HUMAN	NPM1	HUMAN	Nucleophosmin OS=Homo sapiens OX=9606 GN=NPM1 PE=1 SV=2	RM[UNIMOD:Oxidation]TDQEAIQDL/2	['MSFragger', 'Comet', 'Sage']	[0.0008828958985472, 0.0032626427406199, 0.0003930817610062]	[0.4897681594630905, 0.2210730461496559, 0.5013003058192216]	[0.0061029156458362, 0.0325434813129668, 0.0039572711920652]	0.74449	0.467648	1	3	0.000393082	0.00395727	0.5013	0	NA	2	1	0	1	2	netMHCpan-4.1	HLA-A*02:01	2.585	NB	RMQEAIQDL	0	RMTDQIQDL
RMVAEIQNV	9	TRUE	sp|Q13342|SP140_HUMAN	SP140	HUMAN	Nuclear body protein SP140 OS=Homo sapiens OX=9606 GN=SP140 PE=1 SV=2	RMVAEIQNV/1	['MSFragger', 'Sage', 'PEAKS']	[0.0040847587439366, 0.0024463169339494, 0.000346110582331]	[0.2828486187384258, 0.3052639688122924, 4.113053953964236]	[0.0330327033431333, 0.0242586594023764, 0.0018299034640583]	0.756562	0.582924	1	3	0.000346111	0.0018299	4.11305	0	NA	2	0	1	1	2	netMHCpan-4.1	HLA-A*02:01	0.064	SB	RMVAEIQNV	0	RMVAEIQNV
RMVHILTSV	9	TRUE	sp|Q99700|ATX2_HUMAN	ATXN2	HUMAN	Ataxin-2 OS=Homo sapiens OX=9606 GN=ATXN2 PE=1 SV=2	RM[UNIMOD:Oxidation]VHILTSV/2;RMVHILTSV/2	['MSFragger', 'Comet', 'Sage', 'PEAKS']	[0.000383288616328, 0.0007910498361396, 0.0003930817610062, 0.0001061571125265]	[0.7682788216916602, 0.5283650198361003, 0.5089667265370587, 4.97496016431598]	[0.0008433097173977, 0.0014653466265549, 0.0036832345857323, 0.0001791905445028]	0.819724	0.0273874	2	4	0.000106157	0.000179191	4.97496	0	NA	6	1	2	3	6	netMHCpan-4.1	HLA-A*02:01	0.076	SB	RMVHILTSV	0	RMVHILTSV
RMWEDPMGA	9	TRUE	sp|Q9ULX6|AKP8L_HUMAN	AKAP8L	HUMAN	A-kinase anchor protein 8-like OS=Homo sapiens OX=9606 GN=AKAP8L PE=1 SV=4	RM[UNIMOD:Oxidation]WEDPMGA/2	['MSFragger', 'Sage', 'PEAKS']	[0.0023713209652671, 0.0002276348736626, 0.0062598798608915]	[0.3725528332083917, 0.5596247783574612, 2.368296122237965]	[0.0155529644354781, 0.0022911777567983, 0.0693344528254259]	0.874534	0.499023	1	3	0.000227635	0.00229118	2.3683	0	NA	1	0	0	1	1	netMHCpan-4.1	HLA-A*02:01	0.058	SB	RMWEDPMGA	0	RMWEDPMGA
RMYELVHRM	9	TRUE	sp|Q53GS7|GLE1_HUMAN	GLE1	HUMAN	mRNA export factor GLE1 OS=Homo sapiens OX=9606 GN=GLE1 PE=1 SV=2	RM[UNIMOD:Oxidation]YELVHRM/3;RMYELVHRM[UNIMOD:Oxidation]/3;RMYELVHRM/3;RM[UNIMOD:Oxidation]YELVHRM[UNIMOD:Oxidation]/3	['MSFragger', 'Comet', 'Sage', 'PEAKS']	[0.0001629195177582, 0.0002398081534772, 0.0002276348736626, 0.0001061571125265]	[1.3671891417044475, 0.8296174470658763, 1.2305368382733348, 7.589788082860666]	[1.3549616678769453e-05, 6.971375480927016e-05, 4.209064603159526e-06, 9.298079100563249e-08]	0.876375	0.0584629	4	4	0.000106157	9.29808e-08	7.58979	0	NA	7	0	2	5	7	netMHCpan-4.1	HLA-A*02:01	0.037	SB	RMYELVHRM	0	RMYELVHRM
RMYPFQIHSI	10	TRUE	sp|O95674|CDS2_HUMAN	CDS2	HUMAN	Phosphatidate cytidylyltransferase 2 OS=Homo sapiens OX=9606 GN=CDS2 PE=1 SV=1	RM[UNIMOD:Oxidation]YPFQIHSI/2;RMYPFQIHSI/2	['MSFragger', 'Sage']	[0.0010292138389676, 0.0003930817610062]	[0.4805986571041769, 0.5062389186884586]	[0.0065623667942509, 0.0037785056766903]	0.844235	0.530864	2	2	0.000393082	0.00377851	0.506239	0	NA	4	1	1	2	4	netMHCpan-4.1	HLA-A*02:01	0.348	SB	RMYPQIHSI	0	RMYPQIHSI
RMYSYPARV	9	TRUE	sp|P07910|HNRPC_HUMAN	HNRNPC	HUMAN	Heterogeneous nuclear ribonucleoproteins C1/C2 OS=Homo sapiens OX=9606 GN=HNRNPC PE=1 SV=4	RMYSYPARV/2;RM[UNIMOD:Oxidation]YSYPARV/2	['MSFragger', 'Comet', 'Sage', 'PEAKS']	[0.0001629195177582, 0.0002398081534772, 0.0003251327625447, 0.0013565453312231]	[0.9048302740744056, 0.7498132125849946, 0.5246576806008342, 3.3342822887866266]	[0.0003412330162245, 0.0001562317739716, 0.0031798599035918, 0.0115504178027593]	0.95278	0.0755217	2	4	0.00016292	0.000156232	3.33428	0	NA	2	1	0	1	2	netMHCpan-4.1	HLA-A*02:01	0.061	SB	RMYSYPARV	0	RMYSYPARV
RNPGSLKIITSAAARP	16	FALSE	sp|P29320|EPHA3_HUMAN	EPHA3	HUMAN	Ephrin type-A receptor 3 OS=Homo sapiens OX=9606 GN=EPHA3 PE=1 SV=2	RNPGSLKIITSAAARP/3	['MSFragger', 'Comet', 'Sage', 'PEAKS']	[0.0001629195177582, 0.0002398081534772, 0.0002276348736626, 0.0001061571125265]	[1.6088723981506123, 0.9228106894099474, 1.309328661330061, 7.948249883732092]	[2.4749556518105853e-06, 2.7168090042431605e-05, 2.008279621932917e-06, 3.2897560591781296e-08]	0.861663	0.568827	1	4	0.000106157	3.28976e-08	7.94825	0	NA	2	0	1	1	2	netMHCIIpan-4.3	DRB1_0404	0.01	SB	LKIITSAAA	NA	NA
RNPGSLKIITSAAARPS	17	FALSE	sp|P29320|EPHA3_HUMAN	EPHA3	HUMAN	Ephrin type-A receptor 3 OS=Homo sapiens OX=9606 GN=EPHA3 PE=1 SV=2	RNPGSLKIITSAAARPS/3	['MSFragger', 'Comet', 'Sage', 'PEAKS']	[0.0001629195177582, 0.0002398081534772, 0.0002276348736626, 0.0001061571125265]	[1.8391808921214887, 0.9823360827628398, 1.2167579747611734, 9.002511472142933]	[4.895800627204718e-07, 1.4881622605885468e-05, 4.790537469297061e-06, 1.549049342841886e-09]	0.870471	0.752586	1	4	0.000106157	1.54905e-09	9.00251	0	NA	5	2	2	1	5	netMHCIIpan-4.3	DRB1_0404	0.01	SB	LKIITSAAA	NA	NA
RNPKFASEFFPHVVD	15	FALSE	sp|Q8NFT2|STEA2_HUMAN	STEAP2	HUMAN	Metalloreductase STEAP2 OS=Homo sapiens OX=9606 GN=STEAP2 PE=1 SV=3	RNPKFASEFFPHVVD/3	['MSFragger', 'Comet', 'Sage', 'PEAKS']	[0.0001629195177582, 0.0002398081534772, 0.0002276348736626, 0.0001061571125265]	[1.5856511790000103, 1.0403386043153469, 0.828032175706123, 5.608104340764763]	[2.914207650333957e-06, 8.278061594446768e-06, 0.0001844263562648, 2.898279110533792e-05]	0.675946	1.08839	1	4	0.000106157	2.91421e-06	5.6081	0	NA	3	1	1	1	3	netMHCIIpan-4.3	HLA-DPA10103-DPB10402	0.04	SB	FASEFFPHV	NA	NA
RNTQIYKAQAQTDRES	16	FALSE	sp|P01889|HLAB_HUMAN	HLA-B	HUMAN	HLA class I histocompatibility antigen, B alpha chain OS=Homo sapiens OX=9606 GN=HLA-B PE=1 SV=3	RNTQIYKAQAQTDRES/3	['MSFragger', 'Sage', 'PEAKS']	[0.000383288616328, 0.0002276348736626, 0.0001061571125265]	[0.7900897164772679, 0.5594915106914928, 7.209651964233006]	[0.0007310498511596, 0.0022940430400177, 2.798372957069448e-07]	0.858925	0.547712	1	3	0.000106157	2.79837e-07	7.20965	0	NA	2	1	1	0	2	netMHCIIpan-4.3	HLA-DQA10103-DQB10302	0.08	SB	IYKAQAQTD	NA	NA
RNTQIYKAQAQTDRESL	17	FALSE	sp|P01889|HLAB_HUMAN	HLA-B	HUMAN	HLA class I histocompatibility antigen, B alpha chain OS=Homo sapiens OX=9606 GN=HLA-B PE=1 SV=3	RNTQIYKAQAQTDRESL/3	['MSFragger', 'Sage', 'PEAKS']	[0.0006679389312977, 0.0007314694408322, 0.0001061571125265]	[0.6111601842954474, 0.4107769834377845, 5.771421548653973]	[0.0024395106388453, 0.0092065802574022, 1.8067820462544355e-05]	0.250564	0.97312	1	3	0.000106157	1.80678e-05	5.77142	0	NA	1	0	0	1	1	netMHCIIpan-4.3	HLA-DQA10103-DQB10302	0.22	SB	IYKAQAQTD	NA	NA
RNVSTGDVNVEMNAAPGVD	19	FALSE	sp|P13645|K1C10_HUMAN	KRT10	HUMAN	Keratin, type I cytoskeletal 10 OS=Homo sapiens OX=9606 GN=KRT10 PE=1 SV=6	RNVSTGDVNVEM[UNIMOD:Oxidation]NAAPGVD/2	['MSFragger', 'Comet']	[0.0075699331716837, 0.002278978388998]	[0.1883549432935078, 0.2711084297919836]	[0.0730768677871629, 0.0197456833863226]	0.977255	3.50527	1	2	0.00227898	0.0197457	0.271108	0	NA	1	1	0	0	1	NA	NA	NA	NA	NA	NA	NA
RNVSTGDVNVEMNAAPGVDL	20	FALSE	sp|P13645|K1C10_HUMAN	KRT10	HUMAN	Keratin, type I cytoskeletal 10 OS=Homo sapiens OX=9606 GN=KRT10 PE=1 SV=6	RNVSTGDVNVEM[UNIMOD:Oxidation]NAAPGVDL/2	['MSFragger', 'Sage']	[0.0034192530247238, 0.0010632642211589]	[0.310911808175685, 0.3753533373488757]	[0.0260306061299392, 0.0127793057079728]	0.987319	1.97237	1	2	0.00106326	0.0127793	0.375353	0	NA	2	1	1	0	2	NA	NA	NA	NA	NA	NA	NA
RNYFTDKAASYTE	13	FALSE	sp|Q14126|DSG2_HUMAN	DSG2	HUMAN	Desmoglein-2 OS=Homo sapiens OX=9606 GN=DSG2 PE=1 SV=2	RNYFTDKAASYTE/2	['MSFragger', 'Comet', 'Sage', 'PEAKS']	[0.000302343159486, 0.0007910498361396, 0.0003251327625447, 0.0001061571125265]	[0.848125630826228, 0.4971186119601373, 0.5334883721416183, 4.626977735353863]	[0.0004991151342704, 0.0020096323046984, 0.0029273393592559, 0.0004765023266015]	0.339635	0.0673026	1	4	0.000106157	0.000476502	4.62698	0	NA	2	1	0	1	2	netMHCIIpan-4.3	HLA-DQA10301-DQB10603	0.84	SB	YFTDKAASY	NA	NA
RNYFTDKAASYTEE	14	FALSE	sp|Q14126|DSG2_HUMAN	DSG2	HUMAN	Desmoglein-2 OS=Homo sapiens OX=9606 GN=DSG2 PE=1 SV=2	RNYFTDKAASYTEE/2	['MSFragger', 'Comet', 'Sage', 'PEAKS']	[0.0001629195177582, 0.0002398081534772, 0.0002276348736626, 0.0001061571125265]	[0.9126216501057668, 0.9088030895749764, 0.6927279411849683, 6.384468702528907]	[0.0003236438707174, 3.130214035301904e-05, 0.0006569940352264, 3.0591534572635296e-06]	0.585367	0.0285253	1	4	0.000106157	3.05915e-06	6.38447	0	NA	2	1	0	1	2	netMHCIIpan-4.3	HLA-DQA10301-DQB10603	0.52	SB	YFTDKAASY	NA	NA
RPAAERHLLLL	11	TRUE	sp|Q5T011|SZT2_HUMAN	SZT2	HUMAN	KICSTOR complex protein SZT2 OS=Homo sapiens OX=9606 GN=SZT2 PE=1 SV=3	RPAAERHLLLL/3	['MSFragger', 'Comet', 'Sage']	[0.0021329541414859, 0.0034208321697849, 0.0028161634684655]	[0.4006854187529921, 0.2098424693837049, 0.2792548076070257]	[0.0123781527906403, 0.0363706602529028, 0.0306584682456753]	0.82344	4.15951	1	3	0.00213295	0.0123782	0.400685	0	NA	4	0	2	2	4	netMHCpan-4.1	HLA-B*07:02	0.098	SB	RPAAERHLL	1	RPAAERLLL
RPAAGFVAGL	10	TRUE	sp|O15427|MOT4_HUMAN	SLC16A3	HUMAN	Monocarboxylate transporter 4 OS=Homo sapiens OX=9606 GN=SLC16A3 PE=1 SV=1	RPAAGFVAGL/2	['MSFragger', 'Comet', 'Sage', 'PEAKS']	[0.0008828958985472, 0.0011508498583569, 0.0002276348736626, 0.003004233237744]	[0.4926114817810032, 0.3365099576591264, 0.5445412357860329, 2.8367162145522555]	[0.005967306569107, 0.010210308655145, 0.0026392510466918, 0.0308121386301894]	0.981379	1.24955	1	4	0.000227635	0.00263925	2.83672	0	NA	3	1	1	1	3	netMHCpan-4.1	HLA-B*07:02	0.033	SB	RPAAGFVAL	1	RPAAGFVAL
RPAAIPIEI	9	TRUE	sp|Q9Y2H1|ST38L_HUMAN	STK38L	HUMAN	Serine/threonine-protein kinase 38-like OS=Homo sapiens OX=9606 GN=STK38L PE=1 SV=3	RPAAIPIEI/1;RPAAIPIEI/2	['MSFragger', 'Comet', 'Sage', 'PEAKS']	[0.0006679389312977, 0.0010403858885841, 0.0003930817610062, 0.0071383844708829]	[0.6348071376727433, 0.3572186592374701, 0.5056992983272666, 2.2848456016663974]	[0.002064993372132, 0.0082800568993458, 0.0037976409062033, 0.0814445338498721]	0.959695	1.50431	2	4	0.000393082	0.00206499	2.28485	0	NA	4	1	1	2	4	netMHCpan-4.1	HLA-B*07:02	0.059	SB	RPAAIPIEI	1	RPAAIPIEI
RPAALEKMIAL	11	TRUE	sp|Q70CQ2|UBP34_HUMAN	USP34	HUMAN	Ubiquitin carboxyl-terminal hydrolase 34 OS=Homo sapiens OX=9606 GN=USP34 PE=1 SV=2	RPAALEKM[UNIMOD:Oxidation]IAL/2	['MSFragger', 'Comet', 'Sage']	[0.0048546710649156, 0.0064241190688207, 0.002552734112589]	[0.250185602338126, 0.1373153164738531, 0.2960296395284579]	[0.0436573924553598, 0.0734781515113335, 0.0263686781894868]	0.62849	1.32515	1	3	0.00255273	0.0263687	0.29603	0	NA	2	1	1	0	2	netMHCpan-4.1	HLA-B*07:02	0.044	SB	RPAEKMIAL	1	RPAAKMIAL
RPAALGLRL	9	TRUE	sp|Q9UJA2|CRLS1_HUMAN	CRLS1	HUMAN	Cardiolipin synthase (CMP-forming) OS=Homo sapiens OX=9606 GN=CRLS1 PE=1 SV=1	RPAALGLRL/2	['MSFragger', 'Comet', 'Sage', 'PEAKS']	[0.0051536904104546, 0.0050781507617226, 0.0016825164594001, 0.0010622154779969]	[0.2362648015791988, 0.1675072965012528, 0.3496672633745368, 3.411294641718115]	[0.0491614594427823, 0.0550381795613853, 0.0161859222557702, 0.009780947815307]	0.924741	1.88185	1	4	0.00106222	0.00978095	3.41129	0	NA	6	2	2	2	6	netMHCpan-4.1	HLA-B*07:02	0.017	SB	RPAALGLRL	1	RPAALGLRL
RPAALGRLGL	10	TRUE	sp|Q96BI1|S22AI_HUMAN	SLC22A18	HUMAN	Solute carrier family 22 member 18 OS=Homo sapiens OX=9606 GN=SLC22A18 PE=1 SV=3	RPAALGRLGL/2	['Sage']	[0.0043029259896729]	[0.2195714357688532]	[0.0518868390000562]	0.769705	1.66247	1	1	0.00430293	0.0518868	0.219571	0	NA	1	0	1	0	1	netMHCpan-4.1	HLA-B*07:02	0.024	SB	RPAAGRLGL	1	RPAAGRLGL
RPAALRGAL	9	TRUE	sp|O00584|RNT2_HUMAN	RNASET2	HUMAN	Ribonuclease T2 OS=Homo sapiens OX=9606 GN=RNASET2 PE=1 SV=2	RPAALRGAL/2	['MSFragger', 'Sage']	[0.0051048649978473, 0.0035293376189575]	[0.2391288300248462, 0.241700880962925]	[0.0479772025732565, 0.0427805342008229]	0.934169	0.271992	1	2	0.00352934	0.0427805	0.241701	0	NA	3	1	2	0	3	netMHCpan-4.1	HLA-B*07:02	0.004	SB	RPAALRGAL	1	RPAALRGAL
RPAALRGALL	10	TRUE	sp|O00584|RNT2_HUMAN	RNASET2	HUMAN	Ribonuclease T2 OS=Homo sapiens OX=9606 GN=RNASET2 PE=1 SV=2	RPAALRGALL/2	['MSFragger', 'Sage', 'PEAKS']	[0.004690138202739, 0.0063000471031559, 0.0047703064758544]	[0.2550679016542185, 0.1764629517446725, 2.577994318197811]	[0.0418735146705017, 0.0748860716340633, 0.0481469266930185]	0.801092	0.0151461	1	3	0.00469014	0.0418735	2.57799	0	NA	2	0	1	1	2	netMHCpan-4.1	HLA-B*07:02	0.019	SB	RPAALRGAL	1	RPAALRGAL
RPAALRGALLGCL	13	FALSE	sp|O00584|RNT2_HUMAN	RNASET2	HUMAN	Ribonuclease T2 OS=Homo sapiens OX=9606 GN=RNASET2 PE=1 SV=2	RPAALRGALLGC[UNIMOD:Cysteinylation]L/3	['MSFragger', 'Sage', 'PEAKS']	[0.0006679389312977, 0.0023915271609156, 0.0039335955730382]	[0.6029016211729927, 0.3077719240374132, 2.7079667709498465]	[0.0025879879157352, 0.023714183109646, 0.0386899065685288]	0.0332183	9.76037	1	3	0.000667939	0.00258799	2.70797	0	NA	5	0	3	2	5	netMHCIIpan-4.3	HLA-DPA10103-DPB10402	35.83	NB	LRGALLGCL	NA	NA
RPAANFDAI	9	TRUE	sp|P20073|ANXA7_HUMAN	ANXA7	HUMAN	Annexin A7 OS=Homo sapiens OX=9606 GN=ANXA7 PE=1 SV=3	RPAANFDAI/1;RPAANFDAI/2	['MSFragger', 'Comet', 'Sage', 'PEAKS']	[0.0004538749574492, 0.0007910498361396, 0.0002276348736626, 0.0001061571125265]	[0.7420864477602191, 0.4446999212212261, 0.6243964991584522, 5.601908598045745]	[0.0010014881088318, 0.0034149891378114, 0.0012477446543998, 2.9506790008649077e-05]	0.985612	0.133609	2	4	0.000106157	2.95068e-05	5.60191	0	NA	5	3	1	1	5	netMHCpan-4.1	HLA-B*07:02	0.253	SB	RPAANFDAI	1	RPAANFDAI
RPAANPIQF	9	TRUE	sp|P23921|RIR1_HUMAN	RRM1	HUMAN	Ribonucleoside-diphosphate reductase large subunit OS=Homo sapiens OX=9606 GN=RRM1 PE=1 SV=1	RPAANPIQF/1;RPAANPIQF/2	['MSFragger', 'Comet', 'Sage', 'PEAKS']	[0.000302343159486, 0.0006718172657037, 0.0002276348736626, 0.0001061571125265]	[0.8535506757607403, 0.5734904631838359, 0.8475452533322646, 5.003573890341593]	[0.0004814707679021, 0.0009287130670394, 0.0001535472782938, 0.0001651502129801]	0.990221	0.0162359	2	4	0.000106157	0.000153547	5.00357	0	NA	16	6	6	4	16	netMHCpan-4.1	HLA-B*07:02	0.032	SB	RPAANPIQF	1	RPAANPIQF
RPAANPIQFTL	11	TRUE	sp|P23921|RIR1_HUMAN	RRM1	HUMAN	Ribonucleoside-diphosphate reductase large subunit OS=Homo sapiens OX=9606 GN=RRM1 PE=1 SV=1	RPAANPIQFTL/2	['MSFragger', 'Comet', 'Sage', 'PEAKS']	[0.0004538749574492, 0.0006718172657037, 0.0002276348736626, 0.0001061571125265]	[0.7099891376708152, 0.5649695615376501, 0.5584063490179787, 6.340450229299673]	[0.0012385110503156, 0.0010122302999654, 0.0023175077120281, 3.4753882225695823e-06]	0.944981	0.172864	1	4	0.000106157	3.47539e-06	6.34045	0	NA	3	1	1	1	3	netMHCpan-4.1	HLA-B*07:02	0.087	SB	RPAANPITL	1	RPAANPITL
RPAAPGQTPL	10	TRUE	Q12796|PNRC1_HUMAN	PNRC1	HUMAN	Proline-rich nuclear receptor coactivator 1 OS=Homo sapiens OX=9606 GN=PNRC1 PE=1 SV=1	RPAAPGQTPL/1	['PEAKS']	[0.0050016239038648]	[2.5451929859311027]	[0.0508662120674838]	0.76379	0.394165	1	1	0.00500162	0.0508662	2.54519	0	NA	2	0	1	1	2	netMHCpan-4.1	HLA-B*07:02	0.008	SB	RPAAPGQTL	1	RPAAPGQTL
RPAASENYM	9	TRUE	sp|P13984|T2FB_HUMAN	GTF2F2	HUMAN	General transcription factor IIF subunit 2 OS=Homo sapiens OX=9606 GN=GTF2F2 PE=1 SV=2	RPAASENYM[UNIMOD:Oxidation]/2	['MSFragger', 'Comet', 'Sage']	[0.0005329354082285, 0.0009706853038245, 0.0002276348736626]	[0.6691808650246239, 0.3728676612252384, 0.6109169415042677]	[0.0016298349076063, 0.0070668768739408, 0.0014160138515152]	0.894038	1.59221	1	3	0.000227635	0.00141601	0.669181	0	NA	1	1	0	0	1	netMHCpan-4.1	HLA-B*07:02	0.127	SB	RPAASENYM	1	RPAASENYM
RPAATLAWSLL	11	TRUE	sp|Q8IYK4|GT252_HUMAN	COLGALT2	HUMAN	Procollagen galactosyltransferase 2 OS=Homo sapiens OX=9606 GN=COLGALT2 PE=1 SV=1	RPAATLAWSLL/2	['MSFragger', 'Comet', 'Sage', 'PEAKS']	[0.0008828958985472, 0.0020254395203759, 0.0004624919063916, 0.000203832042397]	[0.5143369478156642, 0.2893989062824108, 0.4816003076741756, 4.398207307373896]	[0.0050309785518555, 0.0164283852054247, 0.0047580050413559, 0.0008828480218353]	0.980199	0.519008	1	4	0.000203832	0.000882848	4.39821	0	NA	4	2	1	1	4	netMHCpan-4.1	HLA-B*07:02	0.255	SB	RPAATLSLL	1	RPAATLASL
RPAATSTRL	9	TRUE	sp|Q96FS4|SIPA1_HUMAN	SIPA1	HUMAN	Signal-induced proliferation-associated protein 1 OS=Homo sapiens OX=9606 GN=SIPA1 PE=1 SV=1	RPAATSTRL/2	['Sage']	[0.0085822176450394]	[0.1432509404254898]	[0.0983624578828686]	0.645312	0.145924	1	1	0.00858222	0.0983625	0.143251	0	NA	1	0	0	1	1	netMHCpan-4.1	HLA-B*07:02	0.011	SB	RPAATSTRL	1	RPAATSTRL
RPAAVSAFL	9	TRUE	sp|Q9HC29|NOD2_HUMAN	NOD2	HUMAN	Nucleotide-binding oligomerization domain-containing protein 2 OS=Homo sapiens OX=9606 GN=NOD2 PE=1 SV=1	RPAAVSAFL/2	['MSFragger', 'Comet', 'Sage', 'PEAKS']	[0.0007670018748934, 0.0007910498361396, 0.0006242753946312, 0.0009217297795529]	[0.549791140810825, 0.4231097010391752, 0.4500145600550004, 3.4548453449529664]	[0.0038293551868317, 0.0042490919786414, 0.0063902336136758, 0.008882594108012]	0.978705	4.52543	1	4	0.000624275	0.00382936	3.45485	0	NA	1	0	0	1	1	netMHCpan-4.1	HLA-B*07:02	0.029	SB	RPAAVSAFL	1	RPAAVSAFL
RPADKRSFIP	10	TRUE	sp|Q14137|BOP1_HUMAN	BOP1	HUMAN	Ribosome biogenesis protein BOP1 OS=Homo sapiens OX=9606 GN=BOP1 PE=1 SV=2	RPADKRSFIP/2;RPADKRSFIP/3	['MSFragger', 'Comet', 'Sage']	[0.0007670018748934, 0.0050781507617226, 0.0002276348736626]	[0.5724795303533949, 0.1688739832729832, 0.7184754854789023]	[0.0032308130075801, 0.0543150303211257, 0.0005159220826489]	0.927011	0.589855	2	3	0.000227635	0.000515922	0.718475	0	NA	4	1	0	3	4	netMHCpan-4.1	HLA-B*07:02	0.783	WB	RPADKRSFI	1	RPADKRSFI
RPADKRSFIPSL	12	TRUE	sp|Q14137|BOP1_HUMAN	BOP1	HUMAN	Ribosome biogenesis protein BOP1 OS=Homo sapiens OX=9606 GN=BOP1 PE=1 SV=2	RPADKRSFIPSL/3	['Comet', 'Sage']	[0.0040021706688373, 0.0050123799746361]	[0.1902335182298483, 0.2019611253858773]	[0.0441115882889776, 0.06037149675612]	0.336871	1.32956	1	2	0.00400217	0.0441116	0.201961	0	NA	7	2	3	2	7	netMHCpan-4.1	HLA-B*07:02	0.014	SB	RPADKRSSL	1	RPADKRSSL
RPADPEKNQSL	11	TRUE	sp|Q9H8H0|NOL11_HUMAN	NOL11	HUMAN	Nucleolar protein 11 OS=Homo sapiens OX=9606 GN=NOL11 PE=1 SV=1	RPADPEKNQSL/2	['MSFragger', 'Comet', 'Sage', 'PEAKS']	[0.0001629195177582, 0.0006718172657037, 0.0002276348736626, 0.0001061571125265]	[1.2985161828780143, 0.5539757166795892, 0.8005321180106055, 6.878092045963217]	[2.195939931321404e-05, 0.0011311777043077, 0.0002387671564791, 7.315896441833977e-07]	0.854227	1.18428	1	4	0.000106157	7.3159e-07	6.87809	0	NA	6	2	2	2	6	netMHCpan-4.1	HLA-B*07:02	0.021	SB	RPADPNQSL	1	RPADPNQSL
RPADSMLNVL	10	TRUE	sp|Q9BTL4|IER2_HUMAN	IER2	HUMAN	Immediate early response gene 2 protein OS=Homo sapiens OX=9606 GN=IER2 PE=1 SV=1	RPADSM[UNIMOD:Oxidation]LNVL/2;RPADSMLNVL/2	['MSFragger', 'Comet', 'Sage', 'PEAKS']	[0.0001629195177582, 0.0006718172657037, 0.0002276348736626, 0.0001061571125265]	[0.907724413481952, 0.5820569823042496, 0.8117842427160644, 5.203247256771388]	[0.0003345959821718, 0.000851692998028, 0.0002148257252419, 9.320090425095453e-05]	0.995062	0.234922	2	4	0.000106157	9.32009e-05	5.20325	0	NA	7	1	2	4	7	netMHCpan-4.1	HLA-B*07:02	0.069	SB	RPADSLNVL	1	RPADSMLVL
RPAEIVASL	9	TRUE	sp|Q76FK4|NOL8_HUMAN	NOL8	HUMAN	Nucleolar protein 8 OS=Homo sapiens OX=9606 GN=NOL8 PE=1 SV=1	RPAEIVASL/2	['MSFragger', 'Comet', 'Sage', 'PEAKS']	[0.0029245596543702, 0.0010403858885841, 0.0026528717336516, 0.0022034259719951]	[0.3214540628174585, 0.3587095408314517, 0.2874626614164237, 3.044998483989294]	[0.023811527972853, 0.0081560357177552, 0.0284824185797551, 0.0207693616639744]	0.969542	1.07179	1	4	0.00104039	0.00815604	3.045	0	NA	1	0	0	1	1	netMHCpan-4.1	HLA-B*07:02	0.006	SB	RPAEIVASL	1	RPAEIVASL
RPAERLDYL	9	TRUE	sp|Q9H0A0|NAT10_HUMAN	NAT10	HUMAN	RNA cytidine acetyltransferase OS=Homo sapiens OX=9606 GN=NAT10 PE=1 SV=2	RPAERLDYL/2	['MSFragger', 'Comet', 'Sage', 'PEAKS']	[0.0017989655947829, 0.0035958785699467, 0.0004624919063916, 0.006785624528776]	[0.4358237746188507, 0.2013438990746346, 0.465274151580587, 2.3140694568399853]	[0.0093567461409311, 0.0395509802688316, 0.0055420785207429, 0.07688717947817]	0.566733	0.302172	1	4	0.000462492	0.00554208	2.31407	0	NA	6	3	2	1	6	netMHCpan-4.1	HLA-B*07:02	0.029	SB	RPAERLDYL	1	RPAERLDYL
RPAETARLRAL	11	TRUE	sp|Q9NQG6|MID51_HUMAN	MIEF1	HUMAN	Mitochondrial dynamics protein MIEF1 OS=Homo sapiens OX=9606 GN=MIEF1 PE=1 SV=1	RPAETARLRAL/3;RPAETARLRAL/2	['MSFragger', 'Comet', 'Sage', 'PEAKS']	[0.0001629195177582, 0.0002398081534772, 0.0002276348736626, 0.0001061571125265]	[1.321773173373827, 0.6996328535635454, 0.8281611709839042, 6.145273827450311]	[1.864729113695485e-05, 0.0002594878640269, 0.0001842030872867, 6.118322889409639e-06]	0.649315	0.100403	2	4	0.000106157	6.11832e-06	6.14527	0	NA	5	2	2	1	5	netMHCpan-4.1	HLA-B*07:02	0.025	SB	RPAETARAL	1	RPAARLRAL
RPAEVGGMQL	10	TRUE	sp|P33316|DUT_HUMAN	DUT	HUMAN	Deoxyuridine 5'-triphosphate nucleotidohydrolase, mitochondrial OS=Homo sapiens OX=9606 GN=DUT PE=1 SV=4	RPAEVGGMQL/2;RPAEVGGMQL/1;RPAEVGGM[UNIMOD:Oxidation]QL/2;RPAEVGGM[UNIMOD:Oxidation]QL/1	['MSFragger', 'Comet', 'Sage', 'PEAKS']	[0.0001629195177582, 0.0002398081534772, 0.0002276348736626, 0.0001061571125265]	[1.3238534609198358, 0.7434713532396938, 0.7511466896076983, 6.879341828238926]	[1.837654773964344e-05, 0.0001665781381677, 0.0003796354252313, 7.289443228838134e-07]	0.960984	0.0570229	4	4	0.000106157	7.28944e-07	6.87934	1	['RPMPDIDTL(1)']	44	11	13	20	44	netMHCpan-4.1	HLA-B*07:02	0.024	SB	RPAEGGMQL	1	RPAEVGMQL
RPAEVRLLI	9	TRUE	sp|Q8TEM1|PO210_HUMAN	NUP210	HUMAN	Nuclear pore membrane glycoprotein 210 OS=Homo sapiens OX=9606 GN=NUP210 PE=1 SV=3	RPAEVRLLI/2	['MSFragger', 'Sage', 'PEAKS']	[0.0009600768061444, 0.00066700016675, 0.0001061571125265]	[0.4839405401571423, 0.4297298033770095, 6.008912792221541]	[0.0063909433836792, 0.0077194923226855, 9.082578288914109e-06]	0.863515	4.18183	1	3	0.000106157	9.08258e-06	6.00891	0	NA	4	1	2	1	4	netMHCpan-4.1	HLA-B*07:02	0.037	SB	RPAEVRLLI	1	RPAEVRLLI
RPAEVRLLIL	10	TRUE	sp|Q8TEM1|PO210_HUMAN	NUP210	HUMAN	Nuclear pore membrane glycoprotein 210 OS=Homo sapiens OX=9606 GN=NUP210 PE=1 SV=3	RPAEVRLLIL/2	['MSFragger', 'Sage', 'PEAKS']	[0.000302343159486, 0.0002276348736626, 0.0001061571125265]	[0.8600312384699319, 0.6629589307984012, 4.546674925601368]	[0.0004611612938839, 0.0008688142595389, 0.0005936503390962]	0.594542	0.569802	1	3	0.000106157	0.000461161	4.54667	0	NA	5	2	2	1	5	netMHCpan-4.1	HLA-B*07:02	0.025	SB	RPAEVRLIL	1	RPAEVRLLL
RPAFFAERL	9	TRUE	sp|P20073|ANXA7_HUMAN	ANXA7	HUMAN	Annexin A7 OS=Homo sapiens OX=9606 GN=ANXA7 PE=1 SV=3	RPAFFAERL/2	['MSFragger', 'Comet', 'Sage', 'PEAKS']	[0.0001629195177582, 0.0007910498361396, 0.0002276348736626, 0.0001061571125265]	[0.9581959778696204, 0.4655004250152249, 0.7264082267217394, 5.780792558323502]	[0.0002369151668448, 0.0027668649516027, 0.0004788941085687, 1.7584266305299237e-05]	0.876357	0.00712477	1	4	0.000106157	1.75843e-05	5.78079	0	NA	4	2	1	1	4	netMHCpan-4.1	HLA-B*07:02	0.152	SB	RPAFFAERL	1	RPAFFAERL
RPAFKGLTF	9	TRUE	sp|Q969P5|FBX32_HUMAN	FBXO32	HUMAN	F-box only protein 32 OS=Homo sapiens OX=9606 GN=FBXO32 PE=1 SV=1	RPAFKGLTF/2	['MSFragger', 'Comet', 'Sage', 'PEAKS']	[0.0020539906103286, 0.0031611466340972, 0.0014078245406046, 0.0005705436465889]	[0.4141150968509345, 0.2238045038470318, 0.3578827158107768, 3.7157276136825175]	[0.0111174722944283, 0.0316732082050113, 0.0150099709965058, 0.0048528970347666]	0.722869	1.59536	1	4	0.000570544	0.0048529	3.71573	0	NA	3	1	1	1	3	netMHCpan-4.1	HLA-B*07:02	0.011	SB	RPAFKGLTF	1	RPAFKGLTF
RPAFPGYGV	9	TRUE	sp|Q7Z5J4|RAI1_HUMAN	RAI1	HUMAN	Retinoic acid-induced protein 1 OS=Homo sapiens OX=9606 GN=RAI1 PE=1 SV=2	RPAFPGYGV/2	['MSFragger', 'Comet', 'Sage', 'PEAKS']	[0.0008828958985472, 0.0003973773097556, 0.0004624919063916, 0.0030630998570553]	[0.5080056966433962, 0.6402240698827779, 0.4651203782130834, 2.8228714343979333]	[0.0052863840383439, 0.0004731029475143, 0.0055500420844495, 0.0315986303441048]	0.950954	0.592967	1	4	0.000397377	0.000473103	2.82287	0	NA	5	3	1	1	5	netMHCpan-4.1	HLA-B*07:02	0.103	SB	RPAFPGYGV	1	RPAFPGYGV
RPAGALVAL	9	TRUE	sp|Q2T9J0|TYSD1_HUMAN	TYSND1	HUMAN	Peroxisomal leader peptide-processing protease OS=Homo sapiens OX=9606 GN=TYSND1 PE=1 SV=3	RPAGALVAL/2	['MSFragger', 'Comet', 'Sage', 'PEAKS']	[0.0041115820102473, 0.0058724832214765, 0.0033070465530399, 0.0075103966234249]	[0.2719700335056819, 0.1503058112022977, 0.2508575759463669, 2.2234956668469605]	[0.0362435602011481, 0.0649398038252437, 0.0394666261543976, 0.0923356567507912]	0.95033	2.05186	1	4	0.00330705	0.0362436	2.2235	0	NA	4	2	1	1	4	netMHCpan-4.1	HLA-B*07:02	0.005	SB	RPAGALVAL	1	RPAGALVAL
RPAGAQHHQL	10	TRUE	sp|Q6SPF0|SAMD1_HUMAN	SAMD1	HUMAN	Sterile alpha motif domain-containing protein 1 OS=Homo sapiens OX=9606 GN=SAMD1 PE=1 SV=1	RPAGAQHHQL/2	['MSFragger', 'Comet', 'Sage', 'PEAKS']	[0.0004538749574492, 0.0030825688073394, 0.0006242753946312, 0.0007147395171537]	[0.6975984100311612, 0.2377461421124661, 0.4462707488611619, 3.627519528639709]	[0.001345388127861, 0.0275712205324686, 0.0066172395414015, 0.0059798597875538]	0.874419	0.0852006	1	4	0.000453875	0.00134539	3.62752	0	NA	5	1	2	2	5	netMHCpan-4.1	HLA-B*07:02	0.017	SB	RPAGAHHQL	1	RPAAQHHQL
RPAGEPYNRKTL	12	TRUE	sp|Q9ULL5|PRR12_HUMAN	PRR12	HUMAN	Proline-rich protein 12 OS=Homo sapiens OX=9606 GN=PRR12 PE=1 SV=3	RPAGEPYNRKTL/3	['MSFragger', 'Comet', 'Sage', 'PEAKS']	[0.0001629195177582, 0.0002398081534772, 0.0002276348736626, 0.0001061571125265]	[1.7633391595615622, 1.2832958364024636, 1.6271821041729624, 8.068326203525869]	[8.347827049007418e-07, 7.095212581682887e-07, 1.0148974416961757e-07, 2.3228027037552832e-08]	0.961478	0.368448	1	4	0.000106157	2.3228e-08	8.06833	0	NA	9	0	4	5	9	netMHCpan-4.1	HLA-B*07:02	0.057	SB	RPAGNRKTL	1	RPAGNRKTL
RPAGKGSITI	10	TRUE	sp|O75131|CPNE3_HUMAN	CPNE3	HUMAN	Copine-3 OS=Homo sapiens OX=9606 GN=CPNE3 PE=1 SV=1	RPAGKGSITI/2	['MSFragger', 'Comet', 'Sage', 'PEAKS']	[0.0006106870229007, 0.0010403858885841, 0.0002276348736626, 0.0034960333467796]	[0.6536984703700911, 0.3607018562046226, 0.5619884239836244, 2.7693523482815365]	[0.0018118385481402, 0.0079931902466109, 0.0022409480464029, 0.0347741025429387]	0.880696	0.0567892	1	4	0.000227635	0.00181184	2.76935	0	NA	4	2	1	1	4	netMHCpan-4.1	HLA-B*07:02	0.049	SB	RPAGKGSTI	1	RPAGKGSTI
RPAGLLMLL	9	TRUE	sp|O60449|LY75_HUMAN	LY75	HUMAN	Lymphocyte antigen 75 OS=Homo sapiens OX=9606 GN=LY75 PE=1 SV=3	RPAGLLMLL/2	['MSFragger']	[0.0028716441832509]	[0.3363302116806115]	[0.0210091561447245]	0.956905	1.30032	1	1	0.00287164	0.0210092	0.33633	0	NA	1	0	0	1	1	netMHCpan-4.1	HLA-B*07:02	0.041	SB	RPAGLLMLL	1	RPAGLLMLL
RPAGLQGAL	9	TRUE	sp|Q02127|PYRD_HUMAN	DHODH	HUMAN	Dihydroorotate dehydrogenase (quinone), mitochondrial OS=Homo sapiens OX=9606 GN=DHODH PE=1 SV=3	RPAGLQGAL/2	['MSFragger', 'Comet', 'Sage']	[0.0045707845469914, 0.0036536605542534, 0.0026528717336516]	[0.2560873681662494, 0.1978576062542289, 0.2873755768610664]	[0.0415102696497028, 0.0409312310103397, 0.0285047137847425]	0.969162	0.779909	1	3	0.00265287	0.0285047	0.287376	0	NA	1	0	0	1	1	netMHCpan-4.1	HLA-B*07:02	0.01	SB	RPAGLQGAL	1	RPAGLQGAL
RPAGLSPTL	9	TRUE	sp|Q14135|VGLL4_HUMAN	VGLL4	HUMAN	Transcription cofactor vestigial-like protein 4 OS=Homo sapiens OX=9606 GN=VGLL4 PE=1 SV=4	RPAGLSPTL/2;RPAGLSPTL/1	['MSFragger', 'Comet', 'Sage', 'PEAKS']	[0.0023713209652671, 0.0007910498361396, 0.0014078245406046, 0.000346110582331]	[0.369134534141161, 0.4686822673299801, 0.3580055641701599, 4.041735854008613]	[0.0159957488252938, 0.0026792267118747, 0.014993033484476, 0.0021863189554045]	0.989772	0.136351	2	4	0.000346111	0.00218632	4.04174	0	NA	10	4	3	3	10	netMHCpan-4.1	HLA-B*07:02	0.008	SB	RPAGLSPTL	1	RPAGLSPTL
RPAGPALLL	9	TRUE	P04066|FUCO_HUMAN	FUCA1	HUMAN	Tissue alpha-L-fucosidase OS=Homo sapiens OX=9606 GN=FUCA1 PE=1 SV=4	RPAGPALLL/1	['PEAKS']	[0.000346110582331]	[3.961874412949937]	[0.0026655609094256]	0.188322	5.64385	1	1	0.000346111	0.00266556	3.96187	0	NA	1	0	0	1	1	netMHCpan-4.1	HLA-B*07:02	0.013	SB	RPAGPALLL	1	RPAGPALLL
RPAGPALLLL	10	TRUE	sp|P04066|FUCO_HUMAN	FUCA1	HUMAN	Tissue alpha-L-fucosidase OS=Homo sapiens OX=9606 GN=FUCA1 PE=1 SV=4	RPAGPALLLL/2;RPAGPALLLL/1	['MSFragger', 'Comet', 'Sage', 'PEAKS']	[0.0008828958985472, 0.0009706853038245, 0.0002276348736626, 0.0024788266887006]	[0.490175047895026, 0.3846451469637458, 0.5392301988902319, 2.874954367313914]	[0.0060833139816096, 0.0062724282090338, 0.0027739714775703, 0.0287140564137581]	0.980103	0.759416	2	4	0.000227635	0.00277397	2.87495	0	NA	6	1	3	2	6	netMHCpan-4.1	HLA-B*07:02	0.076	SB	RPAGPALLL	1	RPAGPALLL
RPAGTPIGAL	10	TRUE	sp|A6NHR9|SMHD1_HUMAN	SMCHD1	HUMAN	Structural maintenance of chromosomes flexible hinge domain-containing protein 1 OS=Homo sapiens OX=9606 GN=SMCHD1 PE=1 SV=2	RPAGTPIGAL/2	['Comet', 'PEAKS']	[0.0031611466340972, 0.0009217297795529]	[0.2221877441933288, 3.4419516443951315]	[0.03218556696099, 0.0091410955640949]	0.982259	1.32415	1	2	0.00092173	0.0091411	3.44195	0	NA	3	0	1	2	3	netMHCpan-4.1	HLA-B*07:02	0.013	SB	RPAGPIGAL	1	RPAGPIGAL
RPAGVGVVV	9	TRUE	sp|P30793|GCH1_HUMAN	GCH1	HUMAN	GTP cyclohydrolase 1 OS=Homo sapiens OX=9606 GN=GCH1 PE=1 SV=1	RPAGVGVVV/2	['MSFragger', 'Sage']	[0.0041115820102473, 0.0043029259896729]	[0.278448573334336, 0.2210060683609327]	[0.0342948124168756, 0.0512461477849814]	0.985927	0.924968	1	2	0.00411158	0.0342948	0.278449	0	NA	1	0	0	1	1	netMHCpan-4.1	HLA-B*07:02	0.04	SB	RPAGVGVVV	1	RPAGVGVVV
RPAHISAFL	9	TRUE	sp|O14521|DHSD_HUMAN	SDHD	HUMAN	Succinate dehydrogenase [ubiquinone] cytochrome b small subunit, mitochondrial OS=Homo sapiens OX=9606 GN=SDHD PE=1 SV=1	RPAHISAFL/2	['MSFragger', 'Comet', 'Sage', 'PEAKS']	[0.0001629195177582, 0.0007910498361396, 0.0002276348736626, 0.0001061571125265]	[1.011985324805631, 0.4343108218264646, 0.7163346430484786, 4.5958873049138935]	[0.0001633272308038, 0.0037936208166983, 0.0005263964767495, 0.0005190204084329]	0.903926	1.80011	1	4	0.000106157	0.000163327	4.59589	0	NA	2	0	1	1	2	netMHCpan-4.1	HLA-B*07:02	0.029	SB	RPAHISAFL	1	RPAHISAFL
RPAHSTSVSM	10	TRUE	sp|Q9UPP1|PHF8_HUMAN	PHF8	HUMAN	Histone lysine demethylase PHF8 OS=Homo sapiens OX=9606 GN=PHF8 PE=1 SV=3	RPAHSTSVSM[UNIMOD:Oxidation]/2	['MSFragger', 'Comet', 'Sage', 'PEAKS']	[0.0007355645457888, 0.0007910498361396, 0.0002276348736626, 0.0001061571125265]	[0.5925387747370082, 0.4515523872239771, 0.7440814749658914, 4.7813159254426525]	[0.0027890221176049, 0.0031862099523821, 0.0004056733274709, 0.0003100419278683]	0.851395	1.32707	1	4	0.000106157	0.000310042	4.78132	0	NA	3	1	1	1	3	netMHCpan-4.1	HLA-B*07:02	0.016	SB	RPHSTSVSM	1	RPASTSVSM
RPAKAAVHL	9	TRUE	sp|P18206|VINC_HUMAN	VCL	HUMAN	Vinculin OS=Homo sapiens OX=9606 GN=VCL PE=1 SV=4	RPAKAAVHL/1;RPAKAAVHL/2	['MSFragger', 'Comet', 'Sage', 'PEAKS']	[0.0007670018748934, 0.0035958785699467, 0.0004624919063916, 0.0015545192094159]	[0.5364887873842186, 0.2013120521792891, 0.4769236818376285, 3.250017185409072]	[0.0042381719225314, 0.0395633848070373, 0.0049706050157386, 0.0137725736280355]	0.905988	0.0677033	2	4	0.000462492	0.00423817	3.25002	0	NA	4	2	2	0	4	netMHCpan-4.1	HLA-B*07:02	0.011	SB	RPAKAAVHL	1	RPAKAAVHL
RPAKKHLEL	9	TRUE	sp|Q8TED0|UTP15_HUMAN	UTP15	HUMAN	U3 small nucleolar RNA-associated protein 15 homolog OS=Homo sapiens OX=9606 GN=UTP15 PE=1 SV=3	RPAKKHLEL/2	['MSFragger', 'Comet', 'Sage', 'PEAKS']	[0.0001629195177582, 0.0010403858885841, 0.0002276348736626, 0.0001061571125265]	[1.088242366285708, 0.3562984209384246, 0.5930693300220995, 4.726509310768761]	[9.600003286266444e-05, 0.0083575453246625, 0.0016741864787633, 0.0003614912553019]	0.30002	0.703811	1	4	0.000106157	9.6e-05	4.72651	0	NA	2	0	1	1	2	netMHCpan-4.1	HLA-B*07:02	0.002	SB	RPAKKHLEL	1	RPAKKHLEL
RPAKYKDANIM	11	TRUE	sp|P25054|APC_HUMAN	APC	HUMAN	Adenomatous polyposis coli protein OS=Homo sapiens OX=9606 GN=APC PE=1 SV=2	RPAKYKDANIM[UNIMOD:Oxidation]/2	['MSFragger']	[0.0023713209652671]	[0.3742435205418368]	[0.0153389188208003]	0.179877	1.38561	1	1	0.00237132	0.0153389	0.374244	0	NA	1	1	0	0	1	netMHCpan-4.1	HLA-B*07:02	0.259	SB	RPAKYKNIM	1	RPAKYKDAM
RPALFANLF	9	TRUE	sp|Q9BQG0|MBB1A_HUMAN	MYBBP1A	HUMAN	Myb-binding protein 1A OS=Homo sapiens OX=9606 GN=MYBBP1A PE=1 SV=2	RPALFANLF/2;RPALFANLF/1	['MSFragger', 'Comet', 'Sage', 'PEAKS']	[0.0001629195177582, 0.0002398081534772, 0.0002276348736626, 0.0001061571125265]	[0.8821976924593211, 0.6710684311907763, 0.7706384868368203, 5.069866421249528]	[0.0003975961868251, 0.0003463676328044, 0.000316142141458, 0.0001366457956433]	0.989599	0.526601	2	4	0.000106157	0.000136646	5.06987	0	NA	5	1	2	2	5	netMHCpan-4.1	HLA-B*07:02	0.259	SB	RPALFANLF	1	RPALFANLF
RPALGHHQL	9	TRUE	sp|Q38SD2|LRRK1_HUMAN	LRRK1	HUMAN	Leucine-rich repeat serine/threonine-protein kinase 1 OS=Homo sapiens OX=9606 GN=LRRK1 PE=1 SV=3	RPALGHHQL/2	['MSFragger', 'Comet', 'Sage', 'PEAKS']	[0.0001629195177582, 0.0032626427406199, 0.0002276348736626, 0.0001061571125265]	[0.89412174873865, 0.2165027332179407, 0.6364454246560518, 4.684861377032224]	[0.0003668909087016, 0.034051590848207, 0.0011143235914012, 0.0004059660166]	0.637753	0.0731547	1	4	0.000106157	0.000366891	4.68486	0	NA	1	0	1	0	1	netMHCpan-4.1	HLA-B*07:02	0.003	SB	RPALGHHQL	1	RPALGHHQL
RPALPALLV	9	TRUE	sp|P05362|ICAM1_HUMAN	ICAM1	HUMAN	Intercellular adhesion molecule 1 OS=Homo sapiens OX=9606 GN=ICAM1 PE=1 SV=2	RPALPALLV/2	['MSFragger', 'Comet', 'Sage', 'PEAKS']	[0.0021329541414859, 0.0040021706688373, 0.0004624919063916, 0.0001061571125265]	[0.4012114741125241, 0.1890966986040752, 0.4724767246236951, 4.853320897262455]	[0.0123259780722841, 0.0446054951050466, 0.0051815028052025, 0.0002530961315863]	0.972744	0.342306	1	4	0.000106157	0.000253096	4.85332	0	NA	3	1	1	1	3	netMHCpan-4.1	HLA-B*07:02	0.146	SB	RPALPALLV	1	RPALPALLV
RPALPLIL	8	TRUE	sp|Q9P2E5|CHPF2_HUMAN	CHPF2	HUMAN	Chondroitin sulfate glucuronyltransferase OS=Homo sapiens OX=9606 GN=CHPF2 PE=1 SV=2	RPALPLIL/2	['Comet', 'PEAKS']	[0.0096680043779642, 0.0034960333467796]	[0.099840715257836, 2.760984097149597]	[0.1040631834630401, 0.0352903207171116]	0.946818	0.389634	1	2	0.00349603	0.0352903	2.76098	0	NA	4	2	1	1	4	netMHCpan-4.1	HLA-B*07:02	0.087	SB	RPALPLI-L	1	RPALP-LIL
RPALPLILGL	10	TRUE	sp|Q9P2E5|CHPF2_HUMAN	CHPF2	HUMAN	Chondroitin sulfate glucuronyltransferase OS=Homo sapiens OX=9606 GN=CHPF2 PE=1 SV=2	RPALPLILGL/2	['MSFragger', 'Comet', 'Sage', 'PEAKS']	[0.0007670018748934, 0.0052349168956942, 0.0003251327625447, 0.0001061571125265]	[0.5658493392387816, 0.1607519999421785, 0.5345295727039279, 4.653308179537994]	[0.0033939594129079, 0.0587464052299352, 0.0028989142688069, 0.000443085390225]	0.991683	0.123217	1	4	0.000106157	0.000443085	4.65331	0	NA	3	1	1	1	3	netMHCpan-4.1	HLA-B*07:02	0.115	SB	RPALPILGL	1	RPALPILGL
RPALPRSEL	9	TRUE	sp|Q99558|M3K14_HUMAN	MAP3K14	HUMAN	Mitogen-activated protein kinase kinase kinase 14 OS=Homo sapiens OX=9606 GN=MAP3K14 PE=1 SV=2	RPALPRSEL/2;RPALPRSEL/1	['MSFragger', 'Sage', 'PEAKS']	[0.0008828958985472, 0.0007314694408322, 0.0051884039172449]	[0.4945523272195735, 0.4159249694613333, 2.5220510056790664]	[0.0058765560532239, 0.0087767842187673, 0.0528866718724942]	0.879022	0.0113539	2	3	0.000731469	0.00587656	2.52205	0	NA	8	3	3	2	8	netMHCpan-4.1	HLA-B*07:02	0.001	SB	RPALPRSEL	1	RPALPRSEL
RPALPVLGF	9	TRUE	sp|Q6DN14|MCTP1_HUMAN	MCTP1	HUMAN	Multiple C2 and transmembrane domain-containing protein 1 OS=Homo sapiens OX=9606 GN=MCTP1 PE=1 SV=2	RPALPVLGF/2	['MSFragger', 'Comet', 'Sage', 'PEAKS']	[0.0004538749574492, 0.0010996059745257, 0.0002276348736626, 0.0005705436465889]	[0.6981237242634614, 0.3552120916119466, 0.807567658000117, 3.7701245186961705]	[0.0013406620377325, 0.0084499507127876, 0.0002235025087111, 0.0042596553459994]	0.980187	0.178067	1	4	0.000227635	0.000223503	3.77012	0	NA	4	2	1	1	4	netMHCpan-4.1	HLA-B*07:02	0.038	SB	RPALPVLGF	1	RPALPVLGF
RPALPVSYL	9	TRUE	sp|Q96PV6|LENG8_HUMAN	LENG8	HUMAN	Leukocyte receptor cluster member 8 OS=Homo sapiens OX=9606 GN=LENG8 PE=1 SV=3	RPALPVSYL/1;RPALPVSYL/2	['MSFragger', 'Comet', 'Sage', 'PEAKS']	[0.0001629195177582, 0.0003973773097556, 0.0002276348736626, 0.0001061571125265]	[0.890068200844788, 0.605096652060217, 0.69478613904895, 5.180347111613471]	[0.00037707006322, 0.0006747709668892, 0.0006444215103934, 9.95405442828686e-05]	0.971605	1.2477	2	4	0.000106157	9.95405e-05	5.18035	0	NA	7	3	2	2	7	netMHCpan-4.1	HLA-B*07:02	0.007	SB	RPALPVSYL	1	RPALPVSYL
RPALQHVVKVL	11	TRUE	sp|O00623|PEX12_HUMAN	PEX12	HUMAN	Peroxisome assembly protein 12 OS=Homo sapiens OX=9606 GN=PEX12 PE=1 SV=1	RPALQHVVKVL/2;RPALQHVVKVL/3	['MSFragger', 'Comet', 'Sage', 'PEAKS']	[0.0001629195177582, 0.0002398081534772, 0.0002276348736626, 0.0001061571125265]	[1.4624133469489626, 0.724733852137308, 0.8716508860504112, 6.359493169294476]	[6.935069421787871e-06, 0.0002013249994775, 0.0001224417720712, 3.288787941840656e-06]	0.919505	1.73181	2	4	0.000106157	3.28879e-06	6.35949	0	NA	6	3	1	2	6	netMHCpan-4.1	HLA-B*07:02	0.079	SB	RPALQHVVL	1	RPALQHVVL
RPALTLLL	8	TRUE	sp|Q9BZM1|PG12A_HUMAN	PLA2G12A	HUMAN	Group XIIA secretory phospholipase A2 OS=Homo sapiens OX=9606 GN=PLA2G12A PE=1 SV=1	RPALTLLL/2	['Comet', 'Sage', 'PEAKS']	[0.0013110742068001, 0.0036491757896061, 0.0013565453312231]	[0.3223925357352734, 0.2388587189064494, 3.3360343617833927]	[0.0117767386279776, 0.0438608082048085, 0.0115075188796785]	0.977837	0.595367	1	3	0.00131107	0.0115075	3.33603	0	NA	4	1	2	1	4	netMHCpan-4.1	HLA-B*07:02	0.179	SB	RPA-LTLLL	1	RPALTLL-L
RPAMAIFEL	9	TRUE	sp|P36507|MP2K2_HUMAN	MAP2K2	HUMAN	Dual specificity mitogen-activated protein kinase kinase 2 OS=Homo sapiens OX=9606 GN=MAP2K2 PE=1 SV=1	RPAM[UNIMOD:Oxidation]AIFEL/2	['MSFragger', 'Sage']	[0.0010292138389676, 0.0022332333030916]	[0.4799683878418677, 0.3213078431450743]	[0.0065952164745566, 0.0209725861510573]	0.966586	0.734298	1	2	0.00102921	0.00659522	0.479968	0	NA	1	0	1	0	1	netMHCpan-4.1	HLA-B*07:02	0.047	SB	RPAMAIFEL	1	RPAMAIFEL
RPAMRRVFL	9	TRUE	sp|P36956|SRBP1_HUMAN	SREBF1	HUMAN	Sterol regulatory element-binding protein 1 OS=Homo sapiens OX=9606 GN=SREBF1 PE=1 SV=2	RPAMRRVFL/3	['MSFragger', 'Comet', 'Sage']	[0.0005329354082285, 0.0007910498361396, 0.0003930817610062]	[0.6955563168940572, 0.4397633944617294, 0.4983783365577869]	[0.0013639304672613, 0.003589934199107, 0.0040669747374398]	0.923956	0.340584	1	3	0.000393082	0.00136393	0.695556	0	NA	2	0	0	2	2	netMHCpan-4.1	HLA-B*07:02	0.007	SB	RPAMRRVFL	1	RPAMRRVFL
RPANHRQL	8	TRUE	sp|Q9UNM6|PSD13_HUMAN	PSMD13	HUMAN	26S proteasome non-ATPase regulatory subunit 13 OS=Homo sapiens OX=9606 GN=PSMD13 PE=1 SV=2	RPANHRQL/2	['Sage']	[0.0014078245406046]	[0.3580806908610356]	[0.0149826846887283]	0.523787	0.51822	1	1	0.00140782	0.0149827	0.358081	0	NA	1	1	0	0	1	netMHCpan-4.1	HLA-B*07:02	0.032	SB	RPANHR-QL	1	RPANHRQ-L
RPANHRQLTF	10	TRUE	sp|Q9UNM6|PSD13_HUMAN	PSMD13	HUMAN	26S proteasome non-ATPase regulatory subunit 13 OS=Homo sapiens OX=9606 GN=PSMD13 PE=1 SV=2	RPANHRQLTF/2;RPANHRQLTF/3	['MSFragger', 'Comet', 'Sage', 'PEAKS']	[0.0001629195177582, 0.0002398081534772, 0.0002276348736626, 0.0001061571125265]	[1.1823328197237253, 0.8317758424964715, 0.9429837821655446, 5.268136102184879]	[4.96629477332421e-05, 6.820872731981308e-05, 6.266116482630633e-05, 7.732991194029314e-05]	0.690117	0.00300017	2	4	0.000106157	4.96629e-05	5.26814	0	NA	13	6	4	3	13	netMHCpan-4.1	HLA-B*07:02	0.025	SB	RPANHRLTF	1	RPANHRQTF
RPANPPGVL	9	TRUE	sp|P35580|MYH10_HUMAN	MYH10	HUMAN	Myosin-10 OS=Homo sapiens OX=9606 GN=MYH10 PE=1 SV=3	RPANPPGVL/1;RPANPPGVL/2	['MSFragger', 'Comet', 'Sage', 'PEAKS']	[0.0007670018748934, 0.0052349168956942, 0.002552734112589, 0.000346110582331]	[0.5595370331197923, 0.1599276792140214, 0.2983327564896212, 4.031700526150575]	[0.0035580351485896, 0.0592144898918875, 0.0258265365597546, 0.0022415890546498]	0.97283	1.85182	2	4	0.000346111	0.00224159	4.0317	0	NA	3	0	1	2	3	netMHCpan-4.1	HLA-B*07:02	0.007	SB	RPANPPGVL	1	RPANPPGVL
RPAPAAPLL	9	TRUE	sp|Q96PM9|Z385A_HUMAN	ZNF385A	HUMAN	Zinc finger protein 385A OS=Homo sapiens OX=9606 GN=ZNF385A PE=1 SV=2	RPAPAAPLL/1;RPAPAAPLL/2	['MSFragger', 'Comet', 'Sage', 'PEAKS']	[0.0023713209652671, 0.0044277472158862, 0.0003930817610062, 0.000346110582331]	[0.3705301826013104, 0.1801809266078522, 0.4930676820941271, 3.880961178101036]	[0.0158133266210734, 0.0486649210284814, 0.0042741596200838, 0.0032538623325827]	0.99128	1.5742	2	4	0.000346111	0.00325386	3.88096	0	NA	9	3	1	5	9	netMHCpan-4.1	HLA-B*07:02	0.015	SB	RPAPAAPLL	1	RPAPAAPLL
RPAPARPTM	9	TRUE	sp|Q9Y3L3|3BP1_HUMAN	SH3BP1	HUMAN	SH3 domain-binding protein 1 OS=Homo sapiens OX=9606 GN=SH3BP1 PE=1 SV=3	RPAPARPTM/2;RPAPARPTM[UNIMOD:Oxidation]/1;RPAPARPTM[UNIMOD:Oxidation]/2	['MSFragger', 'Comet', 'Sage', 'PEAKS']	[0.0017989655947829, 0.0032626427406199, 0.00066700016675, 0.0034960333467796]	[0.434052909560141, 0.2178876194833328, 0.4259554109965315, 2.768154645210457]	[0.0094890015166831, 0.0335876182109212, 0.0079953946953589, 0.0348476542605526]	0.805527	0.0693613	3	4	0.000667	0.00799539	2.76815	0	NA	7	2	2	3	7	netMHCpan-4.1	HLA-B*07:02	0.002	SB	RPAPARPTM	1	RPAPARPTM
RPAPGRPPS	9	TRUE	sp|P26572|MGAT1_HUMAN	MGAT1	HUMAN	Alpha-1,3-mannosyl-glycoprotein 2-beta-N-acetylglucosaminyltransferase OS=Homo sapiens OX=9606 GN=MGAT1 PE=1 SV=2	RPAPGRPPS/2	['MSFragger', 'Comet', 'Sage', 'PEAKS']	[0.0039263645726055, 0.0079686235447923, 0.0006242753946312, 0.0001061571125265]	[0.2951622110913532, 0.1197735897075987, 0.4503812540876193, 4.926039217718357]	[0.0297483397912597, 0.0866231532743121, 0.0063684180549336, 0.000205954474547]	0.814069	0.430766	1	4	0.000106157	0.000205954	4.92604	0	NA	4	1	1	2	4	netMHCpan-4.1	HLA-B*07:02	0.181	SB	RPAPGRPPS	1	RPAPGRPPS
RPAPHPLFL	9	TRUE	sp|Q96C12|ARMC5_HUMAN	ARMC5	HUMAN	Armadillo repeat-containing protein 5 OS=Homo sapiens OX=9606 GN=ARMC5 PE=1 SV=2	RPAPHPLFL/2	['MSFragger', 'Comet', 'Sage', 'PEAKS']	[0.000302343159486, 0.0007910498361396, 0.0002276348736626, 0.0001061571125265]	[0.8589625939467064, 0.4277025934735183, 0.7105039258312834, 4.765691267420102]	[0.0004644540125743, 0.0040560560745865, 0.0005560147391686, 0.0003239427101976]	0.853894	3.6529	1	4	0.000106157	0.000323943	4.76569	0	NA	4	1	2	1	4	netMHCpan-4.1	HLA-B*07:02	0.006	SB	RPAPHPLFL	1	RPAPHPLFL
RPAPKPVM	8	TRUE	sp|Q4KMQ1|TPRN_HUMAN	TPRN	HUMAN	Taperin OS=Homo sapiens OX=9606 GN=TPRN PE=1 SV=2	RPAPKPVM[UNIMOD:Oxidation]/2	['MSFragger', 'Comet', 'Sage']	[0.0048546710649156, 0.0079686235447923, 0.0082868159060827]	[0.2487650622578075, 0.1198273512366824, 0.1498212225744402]	[0.0441903841997991, 0.0865798409856522, 0.0932698622005693]	0.990724	1.31296	1	3	0.00485467	0.0441904	0.248765	0	NA	3	1	2	0	3	netMHCpan-4.1	HLA-B*07:02	0.025	SB	RPA-PKPVM	1	RPA-PKPVM
RPAPLPAAV	9	TRUE	sp|Q6ZRI6|CO039_HUMAN	C15orf39	HUMAN	Uncharacterized protein C15orf39 OS=Homo sapiens OX=9606 GN=C15orf39 PE=1 SV=3	RPAPLPAAV/2	['MSFragger', 'Sage', 'PEAKS']	[0.0026045236463331, 0.0023438577140493, 0.0018607314105775]	[0.351811868512943, 0.3114339413815847, 3.0741819654563565]	[0.0184605828034933, 0.0229402061395897, 0.019616730210106]	0.976175	1.47772	1	3	0.00186073	0.0184606	3.07418	0	NA	1	0	0	1	1	netMHCpan-4.1	HLA-B*07:02	0.013	SB	RPAPLPAAV	1	RPAPLPAAV
RPAPLPAAVV	10	TRUE	sp|Q6ZRI6|CO039_HUMAN	C15orf39	HUMAN	Uncharacterized protein C15orf39 OS=Homo sapiens OX=9606 GN=C15orf39 PE=1 SV=3	RPAPLPAAVV/2	['MSFragger', 'Comet', 'Sage', 'PEAKS']	[0.000383288616328, 0.0011508498583569, 0.0003930817610062, 0.0001061571125265]	[0.7767199949272051, 0.3359200973015335, 0.4932783766369957, 5.177612341016963]	[0.0007979453176816, 0.0102714051109705, 0.0042657433380701, 0.0001003256201085]	0.954422	0.00105577	1	4	0.000106157	0.000100326	5.17761	0	NA	4	2	1	1	4	netMHCpan-4.1	HLA-B*07:02	0.08	SB	RPAPPAAVV	1	RPAPPAAVV
RPAPLSAEL	9	TRUE	sp|P53602|MVD1_HUMAN	MVD	HUMAN	Diphosphomevalonate decarboxylase OS=Homo sapiens OX=9606 GN=MVD PE=1 SV=1	RPAPLSAEL/1;RPAPLSAEL/2	['MSFragger', 'Comet', 'Sage', 'PEAKS']	[0.000383288616328, 0.0006718172657037, 0.0002276348736626, 0.0001061571125265]	[0.8043114047020193, 0.5593692294893525, 0.9944018896366013, 5.150090409100593]	[0.0006660092916814, 0.0010711711723733, 3.866218738665429e-05, 0.0001085756448876]	0.988064	0.376153	2	4	0.000106157	3.86622e-05	5.15009	0	NA	8	3	3	2	8	netMHCpan-4.1	HLA-B*07:02	0.005	SB	RPAPLSAEL	1	RPAPLSAEL
RPAPLVQQL	9	TRUE	sp|Q9Y6X9|MORC2_HUMAN	MORC2	HUMAN	ATPase MORC2 OS=Homo sapiens OX=9606 GN=MORC2 PE=1 SV=2	RPAPLVQQL/2	['MSFragger', 'Comet', 'Sage', 'PEAKS']	[0.000383288616328, 0.0009706853038245, 0.0002276348736626, 0.0001061571125265]	[0.8292679196589594, 0.4057277635301705, 0.6983073404975795, 5.99808604836876]	[0.0005653168332932, 0.0050666842740374, 0.000623467446141, 9.371955637139645e-06]	0.988475	0.542401	1	4	0.000106157	9.37196e-06	5.99809	0	NA	4	2	1	1	4	netMHCpan-4.1	HLA-B*07:02	0.006	SB	RPAPLVQQL	1	RPAPLVQQL
RPAPPAQSL	9	TRUE	sp|O95208|EPN2_HUMAN	EPN2	HUMAN	Epsin-2 OS=Homo sapiens OX=9606 GN=EPN2 PE=1 SV=3	RPAPPAQSL/2	['MSFragger', 'Comet', 'Sage', 'PEAKS']	[0.0083177132146204, 0.0087848630052832, 0.0041021816147678, 0.0024788266887006]	[0.1775199816681217, 0.1087616780907592, 0.229959414356948, 2.8835018218439306]	[0.0795652375215496, 0.0959101311422899, 0.0474094923220689, 0.0282602992780798]	0.876228	1.34041	1	4	0.00247883	0.0282603	2.8835	0	NA	1	0	0	1	1	netMHCpan-4.1	HLA-B*07:02	0.001	SB	RPAPPAQSL	1	RPAPPAQSL
RPAPPLRPSA	10	TRUE	sp|Q14155|ARHG7_HUMAN;sp|Q15052|ARHG6_HUMAN	ARHGEF7;ARHGEF6	HUMAN	Rho guanine nucleotide exchange factor 7 OS=Homo sapiens OX=9606 GN=ARHGEF7 PE=1 SV=2	RPAPPLRPSA/2	['MSFragger', 'Comet', 'Sage']	[0.0021100116414435, 0.006518162257942, 0.0004624919063916]	[0.409792798603015, 0.1335866804150799, 0.4786013365467629]	[0.0115075306344562, 0.0761111930377902, 0.0048932750857767]	0.543301	0.59756	1	3	0.000462492	0.00489328	0.478601	0	NA	2	1	1	0	2	netMHCpan-4.1	HLA-B*07:02	0.04	SB	RPAPPRPSA	1	RPAPPRPSA
RPAPPMKGQL	10	TRUE	sp|Q86TS9|RM52_HUMAN	MRPL52	HUMAN	Large ribosomal subunit protein mL52 OS=Homo sapiens OX=9606 GN=MRPL52 PE=1 SV=2	RPAPPMKGQL/2;RPAPPM[UNIMOD:Oxidation]KGQL/2	['MSFragger', 'Comet', 'Sage', 'PEAKS']	[0.0001629195177582, 0.0006718172657037, 0.0002276348736626, 0.0001061571125265]	[0.8843442803744577, 0.5613244790114102, 0.7819679228854229, 6.09331818509091]	[0.0003918964644021, 0.0010502129886407, 0.000284237354407, 7.112298621022946e-06]	0.928605	0.00368396	2	4	0.000106157	7.1123e-06	6.09332	3	['HPRKGFPGSL(3)']	8	2	4	2	8	netMHCpan-4.1	HLA-B*07:02	0.01	SB	RPAPPKGQL	1	RPAPPKGQL
RPAPPPEAL	9	TRUE	sp|Q9NQG6|MID51_HUMAN	MIEF1	HUMAN	Mitochondrial dynamics protein MIEF1 OS=Homo sapiens OX=9606 GN=MIEF1 PE=1 SV=1	RPAPPPEAL/1	['MSFragger', 'Comet', 'Sage', 'PEAKS']	[0.0044606395677577, 0.0051847476537376, 0.0052397012768007, 0.000203832042397]	[0.2649402362508186, 0.1654922188213357, 0.1982715609743064, 4.460423659614156]	[0.038485917592257, 0.0561208317407701, 0.0623015348472679, 0.0007488146881115]	0.837792	2.59474	1	4	0.000203832	0.000748815	4.46042	0	NA	7	3	2	2	7	netMHCpan-4.1	HLA-B*07:02	0.002	SB	RPAPPPEAL	1	RPAPPPEAL
RPAPPPEQV	9	TRUE	sp|Q9C0G0|ZN407_HUMAN	ZNF407	HUMAN	Zinc finger protein 407 OS=Homo sapiens OX=9606 GN=ZNF407 PE=1 SV=2	RPAPPPEQV/2	['Comet']	[0.0009706853038245]	[0.3978587622932074]	[0.0054869024686275]	0.9473	1.50271	1	1	0.000970685	0.0054869	0.397859	0	NA	1	0	0	1	1	netMHCpan-4.1	HLA-B*07:02	0.035	SB	RPAPPPEQV	1	RPAPPPEQV
RPAPPRAPA	9	TRUE	sp|Q53GL7|PAR10_HUMAN	PARP10	HUMAN	Protein mono-ADP-ribosyltransferase PARP10 OS=Homo sapiens OX=9606 GN=PARP10 PE=1 SV=2	RPAPPRAPA/2	['MSFragger', 'Sage', 'PEAKS']	[0.0048958849776896, 0.0007980209081477, 0.0059788830937539]	[0.2453375596685946, 0.3986471490295065, 2.416416178941561]	[0.0455028018358618, 0.0103028825151809, 0.0634909261995724]	0.825188	0.00226441	1	3	0.000798021	0.0103029	2.41642	0	NA	3	2	1	0	3	netMHCpan-4.1	HLA-B*07:02	0.013	SB	RPAPPRAPA	1	RPAPPRAPA
RPAPPREEI	9	TRUE	sp|Q9BX40|LS14B_HUMAN	LSM14B	HUMAN	Protein LSM14 homolog B OS=Homo sapiens OX=9606 GN=LSM14B PE=1 SV=1	RPAPPREEI/2	['Sage']	[0.00577862504468]	[0.1911608633907567]	[0.0661789703377925]	0.776866	0.0306541	1	1	0.00577863	0.066179	0.191161	0	NA	1	0	1	0	1	netMHCpan-4.1	HLA-B*07:02	0.005	SB	RPAPPREEI	1	RPAPPREEI
RPAPRVIRC	9	TRUE	sp|P32322|P5CR1_HUMAN	PYCR1	HUMAN	Pyrroline-5-carboxylate reductase 1, mitochondrial OS=Homo sapiens OX=9606 GN=PYCR1 PE=1 SV=2	RPAPRVIRC[UNIMOD:Cysteinylation]/3	['MSFragger', 'Sage']	[0.0090592334494773, 0.0044163650861804]	[0.1641399892618062, 0.2163028591424456]	[0.0881443205202687, 0.0533741058023387]	0.389543	0.506526	1	2	0.00441637	0.0533741	0.216303	0	NA	1	0	1	0	1	netMHCpan-4.1	HLA-B*07:02	0.176	SB	RPAPRVIRC	1	RPAPRVIRC
RPAQFLPEM	9	TRUE	sp|Q15345|LRC41_HUMAN	LRRC41	HUMAN	Leucine-rich repeat-containing protein 41 OS=Homo sapiens OX=9606 GN=LRRC41 PE=1 SV=3	RPAQFLPEM[UNIMOD:Oxidation]/2;RPAQFLPEM/2	['MSFragger', 'Comet', 'Sage', 'PEAKS']	[0.0001629195177582, 0.0007910498361396, 0.0002276348736626, 0.0001061571125265]	[0.991117137222105, 0.4229500537337974, 0.8192459764042668, 4.572935352482997]	[0.000188751405402, 0.0042559648038514, 0.0002002882856207, 0.0005526650722158]	0.960598	2.03648	2	4	0.000106157	0.000188751	4.57294	0	NA	6	1	2	3	6	netMHCpan-4.1	HLA-B*07:02	0.024	SB	RPAQFLPEM	1	RPAQFLPEM
RPAQLHIGF	9	TRUE	sp|P22314|UBA1_HUMAN	UBA1	HUMAN	Ubiquitin-like modifier-activating enzyme 1 OS=Homo sapiens OX=9606 GN=UBA1 PE=1 SV=3	RPAQLHIGF/2;RPAQLHIGF/1	['MSFragger', 'Comet', 'Sage', 'PEAKS']	[0.0001629195177582, 0.0002398081534772, 0.0002276348736626, 0.0001061571125265]	[1.1756815089382908, 0.679328572748162, 0.7754376996205823, 6.400837232726646]	[5.203534374592019e-05, 0.0003186175935131, 0.0003022118016178, 2.9174226086134035e-06]	0.968419	1.65734	2	4	0.000106157	2.91742e-06	6.40084	0	NA	12	3	5	4	12	netMHCpan-4.1	HLA-B*07:02	0.036	SB	RPAQLHIGF	1	RPAQLHIGF
RPAQPPRLL	9	TRUE	sp|Q8WWB7|GLMP_HUMAN	GLMP	HUMAN	Glycosylated lysosomal membrane protein OS=Homo sapiens OX=9606 GN=GLMP PE=1 SV=1	RPAQPPRLL/2	['MSFragger', 'Sage', 'PEAKS']	[0.0008828958985472, 0.0011353315168029, 0.0007882084023015]	[0.5045692047746759, 0.3694087859611996, 3.55190192159101]	[0.0054308496611788, 0.0134993423145192, 0.0071289325818294]	0.554971	0.494548	1	3	0.000788208	0.00543085	3.5519	0	NA	2	1	0	1	2	netMHCpan-4.1	HLA-B*07:02	0.005	SB	RPAQPPRLL	1	RPAQPPRLL
RPAQPQEHPF	10	TRUE	sp|Q15437|SC23B_HUMAN	SEC23B	HUMAN	Protein transport protein Sec23B OS=Homo sapiens OX=9606 GN=SEC23B PE=1 SV=2	RPAQPQEHPF/2	['MSFragger', 'Comet', 'Sage', 'PEAKS']	[0.0001629195177582, 0.0002398081534772, 0.0002276348736626, 0.0001061571125265]	[0.9502335894807368, 0.7155618315536989, 0.8968025239501192, 6.850365397802693]	[0.000250248818679, 0.0002208884003917, 9.668288322192484e-05, 7.928098665247659e-07]	0.909532	0.022937	1	4	0.000106157	7.9281e-07	6.85037	0	NA	3	1	1	1	3	netMHCpan-4.1	HLA-B*07:02	0.048	SB	RPAQPQHPF	1	RPAQPQHPF
RPAQTTVLI	9	TRUE	sp|Q9H967|WDR76_HUMAN	WDR76	HUMAN	WD repeat-containing protein 76 OS=Homo sapiens OX=9606 GN=WDR76 PE=1 SV=2	RPAQTTVLI/2	['MSFragger']	[0.005054863765257]	[0.2395537924342509]	[0.0478037992798393]	0.949697	3.001	1	1	0.00505486	0.0478038	0.239554	0	NA	1	0	0	1	1	netMHCpan-4.1	HLA-B*07:02	0.091	SB	RPAQTTVLI	1	RPAQTTVLI
RPAQVGDSF	9	TRUE	sp|Q9NTJ4|MA2C1_HUMAN	MAN2C1	HUMAN	Alpha-mannosidase 2C1 OS=Homo sapiens OX=9606 GN=MAN2C1 PE=1 SV=1	RPAQVGDSF/2;RPAQVGDSF/1	['MSFragger', 'Comet', 'Sage', 'PEAKS']	[0.0001629195177582, 0.0003973773097556, 0.0002276348736626, 0.0001061571125265]	[0.9083324893422012, 0.6342175014757161, 0.6850730488475644, 5.041352906569115]	[0.0003332171728698, 0.000502718321086, 0.000705944466256, 0.0001482576131353]	0.951016	0.41991	2	4	0.000106157	0.000148258	5.04135	0	NA	3	1	1	1	3	netMHCpan-4.1	HLA-B*07:02	0.037	SB	RPAQVGDSF	1	RPAQVGDSF
RPAQVSQPF	9	TRUE	sp|Q9Y520|PRC2C_HUMAN	PRRC2C	HUMAN	Protein PRRC2C OS=Homo sapiens OX=9606 GN=PRRC2C PE=1 SV=4	RPAQVSQPF/1;RPAQVSQPF/2	['MSFragger', 'Comet', 'Sage', 'PEAKS']	[0.0007670018748934, 0.0010403858885841, 0.0002276348736626, 0.0001061571125265]	[0.5339104336897601, 0.3650747956514321, 0.5589662647386816, 5.632080597911246]	[0.0043229379987793, 0.0076470467372257, 0.0023053707933404, 2.704101972876105e-05]	0.976519	0.717316	2	4	0.000106157	2.7041e-05	5.63208	0	NA	10	2	6	2	10	netMHCpan-4.1	HLA-B*07:02	0.014	SB	RPAQVSQPF	1	RPAQVSQPF
RPARPLLL	8	TRUE	sp|Q2VPB7|AP5B1_HUMAN	AP5B1	HUMAN	AP-5 complex subunit beta-1 OS=Homo sapiens OX=9606 GN=AP5B1 PE=1 SV=4	RPARPLLL/2	['Sage', 'PEAKS']	[0.0056257106948351, 0.0016190756549896]	[0.192829634570335, 3.217571623293274]	[0.0652499976383035, 0.0147184107706616]	0.889162	1.02462	1	2	0.00161908	0.0147184	3.21757	0	NA	3	2	1	0	3	netMHCpan-4.1	HLA-B*07:02	0.065	SB	RPA-RPLLL	1	RPARPLL-L
RPARPLRPGL	10	TRUE	sp|Q8WWW0|RASF5_HUMAN	RASSF5	HUMAN	Ras association domain-containing protein 5 OS=Homo sapiens OX=9606 GN=RASSF5 PE=1 SV=1	RPARPLRPGL/3	['MSFragger', 'Comet', 'Sage']	[0.000383288616328, 0.0013647219379051, 0.0002276348736626]	[0.7734621094075502, 0.3197630016900321, 0.5667504273255006]	[0.0008151553168633, 0.0120938347755272, 0.0021430633264892]	0.794869	0.33927	1	3	0.000227635	0.000815155	0.773462	0	NA	4	1	2	1	4	netMHCpan-4.1	HLA-B*07:02	0.012	SB	RPAPLRPGL	1	RPRPLRPGL
RPASAALRRSF	11	TRUE	sp|P40926|MDHM_HUMAN	MDH2	HUMAN	Malate dehydrogenase, mitochondrial OS=Homo sapiens OX=9606 GN=MDH2 PE=1 SV=3	RPASAALRRSF/3	['MSFragger', 'Comet', 'Sage', 'PEAKS']	[0.0001629195177582, 0.0009706853038245, 0.0002276348736626, 0.0001061571125265]	[1.077284379172608, 0.3839869350874107, 0.852459150862671, 5.045500049772899]	[0.0001036388744255, 0.0063143736579195, 0.0001466227619961, 0.000146510210618]	0.488476	0.0150036	1	4	0.000106157	0.000103639	5.0455	0	NA	3	1	1	1	3	netMHCpan-4.1	HLA-B*07:02	0.056	SB	RPASARRSF	1	RPASARRSF
RPASGSPFQL	10	TRUE	sp|Q96T88|UHRF1_HUMAN	UHRF1	HUMAN	E3 ubiquitin-protein ligase UHRF1 OS=Homo sapiens OX=9606 GN=UHRF1 PE=1 SV=1	RPASGSPFQL/2	['MSFragger']	[0.0035319510759369]	[0.309406217265501]	[0.0263644407253303]	0.981365	3.4832	1	1	0.00353195	0.0263644	0.309406	1	['NPAENFRVL(1)']	1	1	0	0	1	netMHCpan-4.1	HLA-B*07:02	0.039	SB	RPASGSPQL	1	RPASGSPQL
RPASLSLL	8	TRUE	sp|O75419|CDC45_HUMAN	CDC45	HUMAN	Cell division control protein 45 homolog OS=Homo sapiens OX=9606 GN=CDC45 PE=1 SV=1	RPASLSLL/2	['Comet', 'Sage']	[0.0062563840653728, 0.0044163650861804]	[0.1402844143126293, 0.2165530109091296]	[0.0714409377109409, 0.0532589152495253]	0.965654	1.96979	1	2	0.00441637	0.0532589	0.216553	0	NA	3	1	1	1	3	netMHCpan-4.1	HLA-B*07:02	0.126	SB	RPASLSL-L	1	RPASLSL-L
RPASPLMHI	9	TRUE	sp|Q96FC9|DDX11_HUMAN	DDX11	HUMAN	ATP-dependent DNA helicase DDX11 OS=Homo sapiens OX=9606 GN=DDX11 PE=1 SV=1	RPASPLMHI/2	['MSFragger', 'Comet', 'Sage', 'PEAKS']	[0.0087371854613233, 0.0081896016875542, 0.0033070465530399, 0.000346110582331]	[0.1676287166153157, 0.1171457306099986, 0.2494567060022857, 3.964309471031618]	[0.0858456534281523, 0.0887638816888902, 0.0399575618522051, 0.0026495465356022]	0.949608	0.687924	1	4	0.000346111	0.00264955	3.96431	0	NA	1	0	0	1	1	netMHCpan-4.1	HLA-B*07:02	0.035	SB	RPASPLMHI	1	RPASPLMHI
RPASPPVVKL	10	TRUE	sp|Q9BX95|SGPP1_HUMAN	SGPP1	HUMAN	Sphingosine-1-phosphate phosphatase 1 OS=Homo sapiens OX=9606 GN=SGPP1 PE=1 SV=2	RPASPPVVKL/2	['MSFragger', 'Comet', 'Sage', 'PEAKS']	[0.0007670018748934, 0.0022071574964527, 0.0002276348736626, 0.0001061571125265]	[0.5505237923332124, 0.2773625639021, 0.6492404291202696, 5.551561003793424]	[0.0038081636087241, 0.0185432555575279, 0.0009882179926466, 3.4130569180084514e-05]	0.984822	0.988937	1	4	0.000106157	3.41306e-05	5.55156	0	NA	4	1	2	1	4	netMHCpan-4.1	HLA-B*07:02	0.013	SB	RPASPPVVL	1	RPASPPVVL
RPASPSLQL	9	TRUE	sp|Q8WUF5|IASPP_HUMAN	PPP1R13L	HUMAN	RelA-associated inhibitor OS=Homo sapiens OX=9606 GN=PPP1R13L PE=1 SV=4	RPASPSLQL/2	['MSFragger', 'Comet', 'Sage', 'PEAKS']	[0.0008828958985472, 0.0031611466340972, 0.0007314694408322, 0.0014204545454545]	[0.4935758542199017, 0.2225822929175159, 0.4106309198179734, 3.3227113138676434]	[0.0059220315386334, 0.0320597976543407, 0.0092190725118983, 0.0118369395496333]	0.985207	2.64688	1	4	0.000731469	0.00592203	3.32271	0	NA	4	2	0	2	4	netMHCpan-4.1	HLA-B*07:02	0.004	SB	RPASPSLQL	1	RPASPSLQL
RPASRGVTQRL	11	TRUE	sp|Q5M775|CYTSB_HUMAN	SPECC1	HUMAN	Cytospin-B OS=Homo sapiens OX=9606 GN=SPECC1 PE=1 SV=1	RPASRGVTQRL/3	['MSFragger', 'Comet', 'Sage', 'PEAKS']	[0.002410136344856, 0.0016085336945479, 0.0004624919063916, 0.0050016239038648]	[0.3618944625458403, 0.3092585431113876, 0.4693995679847601, 2.5366493100846355]	[0.016979652134034, 0.0134472769277513, 0.0053326123117916, 0.0516017671212681]	0.459275	0.0173115	1	4	0.000462492	0.00533261	2.53665	0	NA	2	0	1	1	2	netMHCpan-4.1	HLA-B*07:02	0.01	SB	RPASRGVTL	1	RPASRGVTL
RPAVERLEL	9	TRUE	sp|Q9UPN3|MACF1_HUMAN	MACF1	HUMAN	Microtubule-actin cross-linking factor 1, isoforms 1/2/3/4/5 OS=Homo sapiens OX=9606 GN=MACF1 PE=1 SV=4	RPAVERLEL/2	['MSFragger', 'Sage', 'PEAKS']	[0.0018692986391505, 0.00066700016675, 0.000346110582331]	[0.429177991063878, 0.4195798269968741, 4.179186604940736]	[0.0098629806304139, 0.0084837101900275, 0.0015498911387496]	0.86595	1.24205	1	3	0.000346111	0.00154989	4.17919	0	NA	6	2	2	2	6	netMHCpan-4.1	HLA-B*07:02	0.006	SB	RPAVERLEL	1	RPAVERLEL
RPAVGHSGL	9	TRUE	sp|Q8IXZ2|ZC3H3_HUMAN	ZC3H3	HUMAN	Zinc finger CCCH domain-containing protein 3 OS=Homo sapiens OX=9606 GN=ZC3H3 PE=1 SV=3	RPAVGHSGL/1;RPAVGHSGL/2	['MSFragger', 'Comet', 'Sage', 'PEAKS']	[0.000383288616328, 0.0003973773097556, 0.0003930817610062, 0.0001061571125265]	[0.82553432953438, 0.601940181485766, 0.5051628531673884, 5.171011490049207]	[0.0005793815436107, 0.0006966448516547, 0.0038167591057948, 0.0001022458836749]	0.957887	0.0216124	2	4	0.000106157	0.000102246	5.17101	0	NA	10	3	3	4	10	netMHCpan-4.1	HLA-B*07:02	0.007	SB	RPAVGHSGL	1	RPAVGHSGL
RPAVGLRF	8	TRUE	sp|Q6BDS2|BLT3A_HUMAN	BLTP3A	HUMAN	Bridge-like lipid transfer protein family member 3A OS=Homo sapiens OX=9606 GN=BLTP3A PE=1 SV=1	RPAVGLRF/2	['Sage']	[0.0098050328723645]	[0.1325321816899724]	[0.1071787033044982]	0.878993	0.492172	1	1	0.00980503	0.107179	0.132532	0	NA	1	1	0	0	1	netMHCpan-4.1	HLA-B*07:02	0.399	SB	RPA-VGLRF	1	RPA-VGLRF
RPAVGYEL	8	TRUE	sp|Q9BQD7|ANKMT_HUMAN	ANTKMT	HUMAN	Adenine nucleotide translocase lysine N-methyltransferase OS=Homo sapiens OX=9606 GN=ANTKMT PE=1 SV=1	RPAVGYEL/2	['MSFragger', 'Comet', 'Sage', 'PEAKS']	[0.0007670018748934, 0.0021577559338288, 0.0002276348736626, 0.0047703064758544]	[0.5375589610938293, 0.2809976470793084, 0.5992536163885015, 2.580430315896061]	[0.0042035337482309, 0.0178777686865173, 0.0015797987310639, 0.0479511792803687]	0.996811	0.158604	1	4	0.000227635	0.0015798	2.58043	0	NA	6	1	2	3	6	netMHCpan-4.1	HLA-B*07:02	0.087	SB	RPA-VGYEL	1	RPA-VGYEL
RPAVIGDVL	9	TRUE	sp|Q9BQ39|DDX50_HUMAN	DDX50	HUMAN	ATP-dependent RNA helicase DDX50 OS=Homo sapiens OX=9606 GN=DDX50 PE=1 SV=1	RPAVIGDVL/2	['MSFragger', 'Comet', 'Sage', 'PEAKS']	[0.0008828958985472, 0.0007910498361396, 0.00066700016675, 0.0001061571125265]	[0.499533877803008, 0.5372753386658635, 0.4420071160863187, 4.673979604839]	[0.0056502276705354, 0.00133915288951, 0.0068854962592665, 0.0004184199830325]	0.993186	1.66231	1	4	0.000106157	0.00041842	4.67398	0	NA	7	2	2	3	7	netMHCpan-4.1	HLA-B*07:02	0.048	SB	RPAVIGDVL	1	RPAVIGDVL
RPAVLPLL	8	TRUE	sp|Q07820|MCL1_HUMAN	MCL1	HUMAN	Induced myeloid leukemia cell differentiation protein Mcl-1 OS=Homo sapiens OX=9606 GN=MCL1 PE=1 SV=3	RPAVLPLL/2	['MSFragger', 'Comet', 'Sage']	[0.0048958849776896, 0.0011508498583569, 0.0053469510363472]	[0.2451436882502093, 0.3281930450748691, 0.1967494570823491]	[0.0455781632766483, 0.0111061418090833, 0.0631138740189662]	0.995194	0.436381	1	3	0.00115085	0.0111061	0.328193	0	NA	5	2	1	2	5	netMHCpan-4.1	HLA-B*07:02	0.189	SB	RPA-VLPLL	1	RPA-VLPLL
RPAVSLTL	8	TRUE	sp|Q9UQ35|SRRM2_HUMAN	SRRM2	HUMAN	Serine/arginine repetitive matrix protein 2 OS=Homo sapiens OX=9606 GN=SRRM2 PE=1 SV=2	RPAVSLTL/2	['MSFragger', 'Comet', 'Sage', 'PEAKS']	[0.0062767819421811, 0.0018003273322422, 0.0007980209081477, 0.0051262085523327]	[0.2153009867936093, 0.2920037517100776, 0.3988456585227672, 2.5250253857632674]	[0.0586682732953316, 0.0160029899993965, 0.0102839479621054, 0.0526219291129188]	0.938709	2.14489	1	4	0.000798021	0.0102839	2.52503	0	NA	6	2	2	2	6	netMHCpan-4.1	HLA-B*07:02	0.062	SB	RPA-VSLTL	1	RPA-VSLTL
RPAVSSWAL	9	TRUE	sp|O15027|SC16A_HUMAN	SEC16A	HUMAN	Protein transport protein Sec16A OS=Homo sapiens OX=9606 GN=SEC16A PE=1 SV=4	RPAVSSWAL/2	['MSFragger', 'Comet', 'Sage', 'PEAKS']	[0.0055988315481986, 0.0040021706688373, 0.0016825164594001, 0.0022034259719951]	[0.2263541421362621, 0.1888300644786556, 0.3506807741741019, 3.045573969114091]	[0.0534708828447615, 0.0447220959276193, 0.0160361439995615, 0.0207461012815734]	0.994299	2.16743	1	4	0.00168252	0.0160361	3.04557	0	NA	2	1	1	0	2	netMHCpan-4.1	HLA-B*07:02	0.028	SB	RPAVSSWAL	1	RPAVSSWAL
RPAWAPAAL	9	TRUE	sp|P48735|IDHP_HUMAN	IDH2	HUMAN	Isocitrate dehydrogenase [NADP], mitochondrial OS=Homo sapiens OX=9606 GN=IDH2 PE=1 SV=2	RPAWAPAAL/2	['MSFragger', 'Comet', 'Sage', 'PEAKS']	[0.0028716441832509, 0.0021577559338288, 0.00066700016675, 0.0009217297795529]	[0.3269871841620625, 0.2845694831384798, 0.418488823782169, 3.424716317427638]	[0.0227259569518943, 0.0172467762141869, 0.0085701699645722, 0.0094964165703919]	0.980492	2.14714	1	4	0.000667	0.00857017	3.42472	0	NA	6	3	2	1	6	netMHCpan-4.1	HLA-B*07:02	0.006	SB	RPAWAPAAL	1	RPAWAPAAL
RPAYRKVF	8	TRUE	sp|Q12772|SRBP2_HUMAN	SREBF2	HUMAN	Sterol regulatory element-binding protein 2 OS=Homo sapiens OX=9606 GN=SREBF2 PE=1 SV=2	RPAYRKVF/2	['Sage']	[0.0032492354740061]	[0.2556740854414281]	[0.0378214828174554]	0.630302	3.24082	1	1	0.00324924	0.0378215	0.255674	0	NA	3	2	1	0	3	netMHCpan-4.1	HLA-B*07:02	0.226	SB	RPAYRKV-F	1	RPAY-RKVF
RPAYRKVFL	9	TRUE	sp|Q12772|SRBP2_HUMAN	SREBF2	HUMAN	Sterol regulatory element-binding protein 2 OS=Homo sapiens OX=9606 GN=SREBF2 PE=1 SV=2	RPAYRKVFL/2;RPAYRKVFL/3	['MSFragger', 'Comet', 'Sage', 'PEAKS']	[0.000383288616328, 0.0006718172657037, 0.0003930817610062, 0.0001061571125265]	[0.8261893590386888, 0.5466338207867869, 0.5040607722877977, 4.677091267586761]	[0.0005768898879912, 0.0012183009359216, 0.0038563367737377, 0.0004148220967702]	0.725606	0.538245	2	4	0.000106157	0.000414822	4.67709	0	NA	14	5	3	6	14	netMHCpan-4.1	HLA-B*07:02	0.012	SB	RPAYRKVFL	1	RPAYRKVFL
RPAYVTILSL	10	TRUE	sp|Q6P4R8|NFRKB_HUMAN	NFRKB	HUMAN	Nuclear factor related to kappa-B-binding protein OS=Homo sapiens OX=9606 GN=NFRKB PE=1 SV=2	RPAYVTILSL/2	['MSFragger', 'Comet', 'Sage']	[0.0020051986632008, 0.0079132656240264, 0.0003251327625447]	[0.4238393224623243, 0.1205480262684028, 0.529330301903215]	[0.0102898929420014, 0.0860010969611925, 0.003043651949161]	0.934431	0.443395	1	3	0.000325133	0.00304365	0.52933	0	NA	1	0	0	1	1	netMHCpan-4.1	HLA-B*07:02	0.052	SB	RPAYVTISL	1	RPAYVTLSL
RPCKIVEM	8	TRUE	sp|P63241|IF5A1_HUMAN;sp|Q9GZV4|IF5A2_HUMAN	EIF5A;EIF5A2	HUMAN	Eukaryotic translation initiation factor 5A-1 OS=Homo sapiens OX=9606 GN=EIF5A PE=1 SV=2	RPC[UNIMOD:Cysteinylation]KIVEM[UNIMOD:Oxidation]/2;RPC[UNIMOD:Cysteinylation]KIVEM/2	['MSFragger', 'Sage', 'PEAKS']	[0.0068973718634796, 0.001341581575613, 0.006785624528776]	[0.1970091055599044, 0.3630510907905305, 2.308386049538186]	[0.0681820128588615, 0.0143132461229986, 0.0777449373346853]	0.889066	0.576462	2	3	0.00134158	0.0143132	2.30839	0	NA	4	1	1	2	4	netMHCpan-4.1	HLA-B*07:02	0.457	SB	RPC-KIVEM	1	RP-CKIVEM
RPDAEKKEM	9	TRUE	sp|O15144|ARPC2_HUMAN	ARPC2	HUMAN	Actin-related protein 2/3 complex subunit 2 OS=Homo sapiens OX=9606 GN=ARPC2 PE=1 SV=1	RPDAEKKEM/2	['Sage']	[0.0067868008424994]	[0.1693042184863231]	[0.0794837900993176]	0.217607	1.4057	1	1	0.0067868	0.0794838	0.169304	0	NA	1	0	0	1	1	netMHCpan-4.1	HLA-B*07:02	0.062	SB	RPDAEKKEM	1	RPDAEKKEM
RPDATKVLIII	11	TRUE	sp|P20701|ITAL_HUMAN	ITGAL	HUMAN	Integrin alpha-L OS=Homo sapiens OX=9606 GN=ITGAL PE=1 SV=3	RPDATKVLIII/2	['MSFragger', 'Comet', 'Sage', 'PEAKS']	[0.0010292138389676, 0.0034743937182961, 0.0003930817610062, 0.0001061571125265]	[0.4782834129752782, 0.2041433095707693, 0.498950883795576, 5.168278155444769]	[0.0066838554697105, 0.0384750271909144, 0.0040452431365623, 0.0001030516536387]	0.629966	0.819927	1	4	0.000106157	0.000103052	5.16828	0	NA	3	1	1	1	3	netMHCpan-4.1	HLA-B*07:02	0.985	WB	RPDATKVII	1	RPDATKVLI
RPDAYEHTQM	10	TRUE	sp|Q9UHQ4|BAP29_HUMAN	BCAP29	HUMAN	B-cell receptor-associated protein 29 OS=Homo sapiens OX=9606 GN=BCAP29 PE=1 SV=2	RPDAYEHTQM[UNIMOD:Oxidation]/2	['MSFragger', 'Comet', 'Sage', 'PEAKS']	[0.0001629195177582, 0.0006718172657037, 0.0002276348736626, 0.0001061571125265]	[1.1106264244962911, 0.5689445875439444, 0.9383037087305236, 5.272291808244254]	[8.20883084570401e-05, 0.0009723736594801, 6.547663388603258e-05, 7.641018077070046e-05]	0.838948	1.49281	1	4	0.000106157	6.54766e-05	5.27229	0	NA	3	1	1	1	3	netMHCpan-4.1	HLA-B*07:02	0.096	SB	RPAYEHTQM	1	RPAYEHTQM
RPDDKRILEF	10	TRUE	sp|O60502|OGA_HUMAN	OGA	HUMAN	Protein O-GlcNAcase OS=Homo sapiens OX=9606 GN=OGA PE=1 SV=2	RPDDKRILEF/3;RPDDKRILEF/2	['MSFragger', 'Comet', 'Sage', 'PEAKS']	[0.0001629195177582, 0.0002398081534772, 0.0002276348736626, 0.0001061571125265]	[1.6114467954242986, 1.1835718411260052, 1.2308189479893683, 6.033246069104831]	[2.430531319887673e-06, 1.9449580964287025e-06, 4.197927899962066e-06, 8.464367884003697e-06]	0.716619	0.173142	2	4	0.000106157	1.94496e-06	6.03325	0	NA	15	6	5	4	15	netMHCpan-4.1	HLA-B*07:02	0.079	SB	RPDDKRIEF	1	RPDDKRLEF
RPDDRSQGAII	11	TRUE	sp|Q04637|IF4G1_HUMAN	EIF4G1	HUMAN	Eukaryotic translation initiation factor 4 gamma 1 OS=Homo sapiens OX=9606 GN=EIF4G1 PE=1 SV=4	RPDDRSQGAII/2	['MSFragger', 'Comet', 'Sage', 'PEAKS']	[0.0005329354082285, 0.0007910498361396, 0.0002276348736626, 0.0001061571125265]	[0.6936857275306283, 0.5382970769949741, 0.8259517849209415, 5.4353563166692505]	[0.0013811560061522, 0.0013253956817641, 0.0001880647620636, 4.774691009436664e-05]	0.531043	0.0269292	1	4	0.000106157	4.77469e-05	5.43536	0	NA	12	3	4	5	12	netMHCpan-4.1	HLA-B*07:02	0.137	SB	RPRSQGAII	1	RPRSQGAII
RPDDVFIIDDADEIPA	16	FALSE	sp|Q09327|MGAT3_HUMAN	MGAT3	HUMAN	Beta-1,4-mannosyl-glycoprotein 4-beta-N-acetylglucosaminyltransferase OS=Homo sapiens OX=9606 GN=MGAT3 PE=1 SV=3	RPDDVFIIDDADEIPA/2	['MSFragger', 'Comet', 'Sage']	[0.002410136344856, 0.0011508498583569, 0.0003251327625447]	[0.3582007284556682, 0.3294902942462215, 0.5207655989574657]	[0.0175067846829214, 0.0109614361223792, 0.0032979375198006]	0.679236	0.469395	1	3	0.000325133	0.00329794	0.520766	0	NA	1	1	0	0	1	netMHCIIpan-4.3	HLA-DQA10103-DQB10302	0.14	SB	DVFIIDDAD	NA	NA
RPDDVHVNIRL	11	TRUE	sp|A6NKT7|RGPD3_HUMAN;sp|O14715|RGPD8_HUMAN;sp|P49792|RBP2_HUMAN;sp|Q7Z3J3|RGPD4_HUMAN;sp|Q99666|RGPD5_HUMAN	RGPD3;RGPD8;RANBP2;RGPD4;RGPD6	HUMAN	RanBP2-like and GRIP domain-containing protein 3 OS=Homo sapiens OX=9606 GN=RGPD3 PE=1 SV=2	RPDDVHVNIRL/3;RPDDVHVNIRL/2	['MSFragger', 'Comet', 'Sage', 'PEAKS']	[0.0001629195177582, 0.0002398081534772, 0.0002276348736626, 0.0001061571125265]	[1.759978359694964, 1.4729318265653712, 1.3776415242274689, 7.445624165199447]	[8.547576590144923e-07, 1.0427081307013818e-07, 1.057310057973917e-06, 1.4121011283217225e-07]	0.892368	1.41284	2	4	0.000106157	1.04271e-07	7.44562	0	NA	6	2	2	2	6	netMHCpan-4.1	HLA-B*07:02	0.278	SB	RPDDVHVRL	1	RPDDVHVRL
RPDDVPLSL	9	TRUE	sp|Q9UFC0|LRWD1_HUMAN	LRWD1	HUMAN	Leucine-rich repeat and WD repeat-containing protein 1 OS=Homo sapiens OX=9606 GN=LRWD1 PE=1 SV=2	RPDDVPLSL/2	['MSFragger', 'Comet', 'Sage', 'PEAKS']	[0.0010292138389676, 0.0013647219379051, 0.0003930817610062, 0.0030630998570553]	[0.4805277958956625, 0.3220286504606043, 0.4908669920603746, 2.822575977285856]	[0.006566051807558, 0.0118201227626049, 0.0043630597483544, 0.0316155701169674]	0.9833	1.20657	1	4	0.000393082	0.00436306	2.82258	0	NA	11	4	6	1	11	netMHCpan-4.1	HLA-B*07:02	0.02	SB	RPDDVPLSL	1	RPDDVPLSL
RPDEKWNEL	9	TRUE	sp|Q92562|FIG4_HUMAN	FIG4	HUMAN	Polyphosphoinositide phosphatase OS=Homo sapiens OX=9606 GN=FIG4 PE=1 SV=1	RPDEKWNEL/2	['Sage']	[0.0007314694408322]	[0.4109060478670291]	[0.009195555749432]	0.161843	0.860579	1	1	0.000731469	0.00919556	0.410906	0	NA	1	1	0	0	1	netMHCpan-4.1	HLA-B*07:02	0.021	SB	RPDEKWNEL	1	RPDEKWNEL
RPDERRFAVF	10	TRUE	sp|Q8TEB1|DCA11_HUMAN	DCAF11	HUMAN	DDB1- and CUL4-associated factor 11 OS=Homo sapiens OX=9606 GN=DCAF11 PE=1 SV=1	RPDERRFAVF/2;RPDERRFAVF/3	['MSFragger', 'Comet', 'Sage', 'PEAKS']	[0.0001629195177582, 0.0002398081534772, 0.0002276348736626, 0.0001061571125265]	[1.0960387068971305, 0.6787472901696896, 0.75216216186365, 4.5758824078715]	[9.09075997508677e-05, 0.0003204955476729, 0.0003760329523663, 0.0005482337833119]	0.810021	1.39186	2	4	0.000106157	9.09076e-05	4.57588	0	NA	14	6	6	2	14	netMHCpan-4.1	HLA-B*07:02	0.042	SB	RPDERRAVF	1	RPDERRAVF
RPDGEKKAYV	10	TRUE	sp|P62750|RL23A_HUMAN	RPL23A	HUMAN	Large ribosomal subunit protein uL23 OS=Homo sapiens OX=9606 GN=RPL23A PE=1 SV=1	RPDGEKKAYV/2;RPDGEKKAYV/3	['MSFragger', 'Comet', 'Sage', 'PEAKS']	[0.0001629195177582, 0.0002398081534772, 0.0002276348736626, 0.000346110582331]	[1.0858675395867594, 0.725072531037645, 0.990949071078602, 4.06711763382222]	[9.760669445957814e-05, 0.0002006367688478, 3.993640911442767e-05, 0.0020523731778935]	0.438005	1.00819	2	4	0.00016292	3.99364e-05	4.06712	0	NA	3	3	0	0	3	netMHCpan-4.1	HLA-B*07:02	0.421	SB	RPDGKKAYV	1	RPDGEKKAV
RPDGEKKAYVR	11	TRUE	sp|P62750|RL23A_HUMAN	RPL23A	HUMAN	Large ribosomal subunit protein uL23 OS=Homo sapiens OX=9606 GN=RPL23A PE=1 SV=1	RPDGEKKAYVR/3	['MSFragger', 'Comet', 'Sage']	[0.0001629195177582, 0.0002398081534772, 0.0002276348736626]	[1.156598964388126, 0.6774127853077248, 0.791259321381362]	[5.9486721843231096e-05, 0.0003248489136827, 0.0002604895093894]	0.857852	3.079	1	3	0.00016292	5.94867e-05	1.1566	0	NA	1	0	0	1	1	netMHCpan-4.1	HLA-B*07:02	4.036	NB	RPDEKKAYV	1	RPDGEKKAV
RPDGEKKAYVRL	12	TRUE	sp|P62750|RL23A_HUMAN	RPL23A	HUMAN	Large ribosomal subunit protein uL23 OS=Homo sapiens OX=9606 GN=RPL23A PE=1 SV=1	RPDGEKKAYVRL/3;RPDGEKKAYVRL/2	['MSFragger', 'Comet', 'Sage', 'PEAKS']	[0.0001629195177582, 0.0002398081534772, 0.0002276348736626, 0.0001061571125265]	[1.9623990561213225, 1.171336358382136, 1.3505177716601502, 7.758336172741385]	[2.0573272868195758e-07, 2.201117424742674e-06, 1.36404811732193e-06, 5.704609862452795e-08]	0.877548	0.719056	2	4	0.000106157	5.70461e-08	7.75834	0	NA	9	3	3	3	9	netMHCpan-4.1	HLA-B*07:02	0.375	SB	RPDGEKKAL	1	RPDGEKKAL
RPDGFLLVL	9	TRUE	sp|Q86V86|PIM3_HUMAN	PIM3	HUMAN	Serine/threonine-protein kinase pim-3 OS=Homo sapiens OX=9606 GN=PIM3 PE=1 SV=3	RPDGFLLVL/2	['MSFragger', 'Comet', 'Sage', 'PEAKS']	[0.0012511729746637, 0.0009706853038245, 0.00066700016675, 0.006785624528776]	[0.4650856888849359, 0.3955643182277522, 0.4395211267606442, 2.310080838723521]	[0.0074207792874179, 0.0056158717475002, 0.0070468439969173, 0.077487755156825]	0.98719	0.520676	1	4	0.000667	0.00561587	2.31008	1	['EFARSLLVI(1)']	2	1	1	0	2	netMHCpan-4.1	HLA-B*07:02	0.071	SB	RPDGFLLVL	1	RPDGFLLVL
RPDGHIVSV	9	TRUE	sp|Q8N122|RPTOR_HUMAN	RPTOR	HUMAN	Regulatory-associated protein of mTOR OS=Homo sapiens OX=9606 GN=RPTOR PE=1 SV=1	RPDGHIVSV/1;RPDGHIVSV/2	['MSFragger', 'Sage', 'PEAKS']	[0.0097239104011113, 0.0060380039069437, 0.000346110582331]	[0.1597064785557042, 0.1820740417352459, 3.901002516670468]	[0.0911298402659774, 0.071448461488593, 0.0030975599790506]	0.754079	0.474724	2	3	0.000346111	0.00309756	3.901	0	NA	4	2	1	1	4	netMHCpan-4.1	HLA-B*07:02	0.034	SB	RPDGHIVSV	1	RPDGHIVSV
RPDGHQNNL	9	TRUE	sp|Q14974|IMB1_HUMAN	KPNB1	HUMAN	Importin subunit beta-1 OS=Homo sapiens OX=9606 GN=KPNB1 PE=1 SV=2	RPDGHQNNL/2;RPDGHQNNL/1	['MSFragger', 'Comet', 'Sage', 'PEAKS']	[0.0001629195177582, 0.0002398081534772, 0.0002276348736626, 0.0001061571125265]	[1.0450971338526458, 0.8250083570180704, 0.8599665253206066, 6.220199139135742]	[0.0001297299708147, 7.303972552801126e-05, 0.0001366417303245, 4.924295774525324e-06]	0.820781	0.577889	2	4	0.000106157	4.9243e-06	6.2202	0	NA	6	2	2	2	6	netMHCpan-4.1	HLA-B*07:02	0.025	SB	RPDGHQNNL	1	RPDGHQNNL
RPDGIVGHSL	10	TRUE	sp|P49327|FAS_HUMAN	FASN	HUMAN	Fatty acid synthase OS=Homo sapiens OX=9606 GN=FASN PE=1 SV=3	RPDGIVGHSL/2	['MSFragger', 'Comet', 'Sage', 'PEAKS']	[0.0001629195177582, 0.0006718172657037, 0.0002276348736626, 0.0001061571125265]	[1.015149300329003, 0.579655112701276, 0.6136960994342185, 6.05144227313269]	[0.0001597781032015, 0.0008726196136414, 0.0013795589545618, 8.029718304143991e-06]	0.763681	0.0883175	1	4	0.000106157	8.02972e-06	6.05144	0	NA	5	1	1	3	5	netMHCpan-4.1	HLA-B*07:02	0.036	SB	RPDGIGHSL	1	RPDGVGHSL
RPDGKLLAF	9	TRUE	sp|Q9UJX5|APC4_HUMAN	ANAPC4	HUMAN	Anaphase-promoting complex subunit 4 OS=Homo sapiens OX=9606 GN=ANAPC4 PE=1 SV=2	RPDGKLLAF/2	['MSFragger', 'Comet', 'Sage', 'PEAKS']	[0.0023713209652671, 0.0050781507617226, 0.0007980209081477, 0.000346110582331]	[0.3682479791235502, 0.1688740734553638, 0.4015243967310283, 4.208075777951184]	[0.0161128196790333, 0.0543149828978082, 0.0100317596417792, 0.0014407956505094]	0.783484	0.890525	1	4	0.000346111	0.0014408	4.20808	0	NA	2	0	1	1	2	netMHCpan-4.1	HLA-B*07:02	0.026	SB	RPDGKLLAF	1	RPDGKLLAF
RPDGSKSKLYI	11	TRUE	sp|Q5PSV4|BRM1L_HUMAN	BRMS1L	HUMAN	Breast cancer metastasis-suppressor 1-like protein OS=Homo sapiens OX=9606 GN=BRMS1L PE=1 SV=2	RPDGSKSKLYI/3	['MSFragger', 'Comet', 'Sage', 'PEAKS']	[0.0001629195177582, 0.0002398081534772, 0.0002276348736626, 0.0001061571125265]	[1.443902384821067, 1.0067931949952396, 1.2502041880271912, 6.435041184855944]	[7.899533818668023e-06, 1.1621051520886708e-05, 3.4992105752262622e-06, 2.6420967166004685e-06]	0.708122	0.0120565	1	4	0.000106157	2.6421e-06	6.43504	0	NA	3	1	1	1	3	netMHCpan-4.1	HLA-B*07:02	0.5	SB	RPDGSKSKI	1	RPDGSKSKL
RPDIKKVQQLL	11	TRUE	sp|Q9NWZ3|IRAK4_HUMAN	IRAK4	HUMAN	Interleukin-1 receptor-associated kinase 4 OS=Homo sapiens OX=9606 GN=IRAK4 PE=1 SV=1	RPDIKKVQQLL/3	['MSFragger', 'Comet', 'Sage', 'PEAKS']	[0.0001629195177582, 0.0002398081534772, 0.0002276348736626, 0.0001061571125265]	[0.948278903082553, 0.756960359324563, 0.6887750104346736, 6.932427211021135]	[0.0002536315347428, 0.0001453397129321, 0.000681832430301, 6.249881992707188e-07]	0.753954	0.880625	1	4	0.000106157	6.24988e-07	6.93243	0	NA	6	2	2	2	6	netMHCpan-4.1	HLA-B*07:02	0.137	SB	RPKKVQQLL	1	RPDKKVQQL
RPDITHQSL	9	TRUE	sp|Q92979|NEP1_HUMAN	EMG1	HUMAN	Ribosomal RNA small subunit methyltransferase NEP1 OS=Homo sapiens OX=9606 GN=EMG1 PE=1 SV=4	RPDITHQSL/1;RPDITHQSL/2	['MSFragger', 'Comet', 'Sage', 'PEAKS']	[0.000383288616328, 0.0007910498361396, 0.0002276348736626, 0.0001061571125265]	[0.7819344078706598, 0.532698805652941, 0.5801214002838829, 6.425122472411895]	[0.0007711556938043, 0.0014025480588923, 0.0018904399181269, 2.719148449368216e-06]	0.870668	0.326738	2	4	0.000106157	2.71915e-06	6.42512	0	NA	6	2	2	2	6	netMHCpan-4.1	HLA-B*07:02	0.007	SB	RPDITHQSL	1	RPDITHQSL
RPDITHQSLL	10	TRUE	sp|Q92979|NEP1_HUMAN	EMG1	HUMAN	Ribosomal RNA small subunit methyltransferase NEP1 OS=Homo sapiens OX=9606 GN=EMG1 PE=1 SV=4	RPDITHQSLL/2	['MSFragger', 'Comet', 'Sage', 'PEAKS']	[0.000302343159486, 0.0002398081534772, 0.0002276348736626, 0.0001061571125265]	[0.8589985142458003, 0.6420333435324347, 0.6841894364381186, 6.410212811315727]	[0.0004643429773184, 0.0004645288897874, 0.0007118246182786, 2.839218964469548e-06]	0.61868	0.00706966	1	4	0.000106157	2.83922e-06	6.41021	0	NA	4	2	1	1	4	netMHCpan-4.1	HLA-B*07:02	0.051	SB	RPDITHQSL	1	RPDITHQSL
RPDKNHTTIRSVL	13	FALSE	sp|Q6PCD5|RFWD3_HUMAN	RFWD3	HUMAN	E3 ubiquitin-protein ligase RFWD3 OS=Homo sapiens OX=9606 GN=RFWD3 PE=1 SV=3	RPDKNHTTIRSVL/3	['MSFragger', 'Comet', 'Sage', 'PEAKS']	[0.0001629195177582, 0.0002398081534772, 0.0002276348736626, 0.0001061571125265]	[1.506039080153938, 1.0893817848842229, 0.8606438870649507, 7.698427513931708]	[5.102314102337923e-06, 5.041413118650261e-06, 0.0001357753077749, 6.786386704447013e-08]	0.837618	0.0331242	1	4	0.000106157	6.78639e-08	7.69843	0	NA	6	1	2	3	6	netMHCIIpan-4.3	HLA-DQA10103-DQB10302	28.16	NB	KNHTTIRSV	NA	NA
RPDKRFRLAL	10	TRUE	sp|P61962|DCAF7_HUMAN	DCAF7	HUMAN	DDB1- and CUL4-associated factor 7 OS=Homo sapiens OX=9606 GN=DCAF7 PE=1 SV=1	RPDKRFRLAL/2;RPDKRFRLAL/3	['MSFragger', 'Comet', 'Sage']	[0.0001629195177582, 0.0010403858885841, 0.0002276348736626]	[0.9321689939556342, 0.358456078841167, 0.5454227843577472]	[0.0002832428135264, 0.0081769888170494, 0.0026175295247554]	0.897436	0.0269784	2	3	0.00016292	0.000283243	0.932169	0	NA	6	3	1	2	6	netMHCpan-4.1	HLA-B*07:02	0.015	SB	RPDKRRLAL	1	RPDKRRLAL
RPDKRKLGSL	10	TRUE	sp|Q8WU76|SCFD2_HUMAN	SCFD2	HUMAN	Sec1 family domain-containing protein 2 OS=Homo sapiens OX=9606 GN=SCFD2 PE=1 SV=2	RPDKRKLGSL/2	['MSFragger', 'Sage']	[0.0034192530247238, 0.0029175311203319]	[0.3117121585114292, 0.2670615594146191]	[0.0258549122595871, 0.03418481324721]	0.625625	0.876767	1	2	0.00291753	0.0258549	0.311712	0	NA	1	1	0	0	1	netMHCpan-4.1	HLA-B*07:02	0.032	SB	RPDKRKLSL	1	RPDKRKLSL
RPDLARRYL	9	TRUE	sp|Q68CR1|SE1L3_HUMAN	SEL1L3	HUMAN	Protein sel-1 homolog 3 OS=Homo sapiens OX=9606 GN=SEL1L3 PE=1 SV=2	RPDLARRYL/3	['MSFragger', 'Comet', 'Sage', 'PEAKS']	[0.0001629195177582, 0.0002398081534772, 0.0002276348736626, 0.0001061571125265]	[0.9876766564436048, 0.678632798926999, 0.761071279603346, 4.612374571809561]	[0.0001932996586707, 0.0003208667377881, 0.0003458568498501, 0.0004960476273523]	0.976824	0.01562	1	4	0.000106157	0.0001933	4.61237	0	NA	4	2	1	1	4	netMHCpan-4.1	HLA-B*07:02	0.011	SB	RPDLARRYL	1	RPDLARRYL
RPDLDKTKIFL	11	TRUE	sp|Q7L211|ABHDD_HUMAN	ABHD13	HUMAN	Protein ABHD13 OS=Homo sapiens OX=9606 GN=ABHD13 PE=1 SV=1	RPDLDKTKIFL/3	['MSFragger', 'Comet', 'Sage', 'PEAKS']	[0.0001629195177582, 0.0002398081534772, 0.0002276348736626, 0.000427972267397]	[1.3835632638409536, 0.9227713694157196, 0.9217041366953376, 3.866058961531527]	[1.2075819830087027e-05, 2.7178894218675194e-05, 7.652233768774963e-05, 0.0033748699647326]	0.645303	0.213216	1	4	0.00016292	1.20758e-05	3.86606	0	NA	5	1	2	2	5	netMHCpan-4.1	HLA-B*07:02	0.348	SB	RPDKTKIFL	1	RPDKTKIFL
RPDLKRQSLL	10	TRUE	sp|Q15916|ZBTB6_HUMAN	ZBTB6	HUMAN	Zinc finger and BTB domain-containing protein 6 OS=Homo sapiens OX=9606 GN=ZBTB6 PE=1 SV=1	RPDLKRQSLL/3;RPDLKRQSLL/2	['MSFragger', 'Comet', 'Sage', 'PEAKS']	[0.0011837121212121, 0.002405898331393, 0.0006242753946312, 0.0001061571125265]	[0.4731349796868591, 0.2683620415877954, 0.4485916517854426, 4.6121626120733215]	[0.006962191366671, 0.0202976085994109, 0.0064755888349167, 0.0004963368022387]	0.848418	1.62864	2	4	0.000106157	0.000496337	4.61216	0	NA	3	1	0	2	3	netMHCpan-4.1	HLA-B*07:02	0.023	SB	RPDLKRQSL	1	RPDLKRQSL
RPDLLKVVREL	11	TRUE	sp|Q96SN8|CK5P2_HUMAN	CDK5RAP2	HUMAN	CDK5 regulatory subunit-associated protein 2 OS=Homo sapiens OX=9606 GN=CDK5RAP2 PE=1 SV=5	RPDLLKVVREL/3	['MSFragger', 'Comet', 'Sage', 'PEAKS']	[0.0001629195177582, 0.0002398081534772, 0.0002276348736626, 0.0001061571125265]	[1.3462265657688728, 0.8025859652505272, 1.230862532880266, 7.828333693143611]	[1.5701669740985162e-05, 9.16274890492038e-05, 4.19620995102837e-06, 4.6570777578344566e-08]	0.855932	0.538341	1	4	0.000106157	4.65708e-08	7.82833	0	NA	2	1	0	1	2	netMHCpan-4.1	HLA-B*07:02	0.209	SB	RPDKVVREL	1	RPDKVVREL
RPDLRMAAI	9	TRUE	sp|P46779|RL28_HUMAN	RPL28	HUMAN	Large ribosomal subunit protein eL28 OS=Homo sapiens OX=9606 GN=RPL28 PE=1 SV=3	RPDLRMAAI/1;RPDLRMAAI/2;RPDLRM[UNIMOD:Oxidation]AAI/1	['MSFragger', 'Sage', 'PEAKS']	[0.002410136344856, 0.0020519351871506, 0.0063698284561049]	[0.3647046881653611, 0.3295390852597277, 2.34991117845144]	[0.0165901335286509, 0.0194576847143321, 0.071772597440212]	0.960597	0.729112	3	3	0.00205194	0.0165901	2.34991	0	NA	4	0	1	3	4	netMHCpan-4.1	HLA-B*07:02	0.044	SB	RPDLRMAAI	1	RPDLRMAAI
RPDLRQDL	8	TRUE	sp|Q9BQ83|SLX1_HUMAN	SLX1B	HUMAN	Structure-specific endonuclease subunit SLX1 OS=Homo sapiens OX=9606 GN=SLX1B PE=1 SV=1	RPDLRQDL/2	['Sage']	[0.00577862504468]	[0.1884328846048657]	[0.067723164170619]	0.683785	1.15462	1	1	0.00577863	0.0677232	0.188433	0	NA	1	0	0	1	1	netMHCpan-4.1	HLA-B*07:02	0.268	SB	RPD-LRQDL	1	RPDL-RQDL
RPDPAGHLTL	10	TRUE	sp|Q9NTJ4|MA2C1_HUMAN	MAN2C1	HUMAN	Alpha-mannosidase 2C1 OS=Homo sapiens OX=9606 GN=MAN2C1 PE=1 SV=1	RPDPAGHLTL/2;RPDPAGHLTL/1	['MSFragger', 'Comet', 'Sage', 'PEAKS']	[0.0004538749574492, 0.0006718172657037, 0.0002276348736626, 0.0001061571125265]	[0.7041294793874359, 0.5764950211917231, 0.6557295291452356, 6.494931835961112]	[0.001287875655075, 0.0009009374183327, 0.0009298205292641, 2.221089984523539e-06]	0.797038	0.0149017	2	4	0.000106157	2.22109e-06	6.49493	0	NA	10	6	2	2	10	netMHCpan-4.1	HLA-B*07:02	0.015	SB	RPDPGHLTL	1	RPDPAGLTL
RPDQARMDIRL	11	TRUE	sp|P21554|CNR1_HUMAN	CNR1	HUMAN	Cannabinoid receptor 1 OS=Homo sapiens OX=9606 GN=CNR1 PE=1 SV=1	RPDQARM[UNIMOD:Oxidation]DIRL/3;RPDQARMDIRL/3	['MSFragger', 'Comet', 'Sage', 'PEAKS']	[0.0001629195177582, 0.0006718172657037, 0.0002276348736626, 0.000203832042397]	[0.888560488931807, 0.5566694937499842, 0.7598914378786972, 4.396597310836528]	[0.0003809235020337, 0.0011007987046033, 0.000349709620069, 0.000886589746071]	0.575435	0.0373666	2	4	0.00016292	0.00034971	4.3966	0	NA	7	2	3	2	7	netMHCpan-4.1	HLA-B*07:02	0.129	SB	RPDQARMRL	1	RPDQARMRL
RPDQGLALTLL	11	TRUE	sp|Q99973|TEP1_HUMAN	TEP1	HUMAN	Telomerase protein component 1 OS=Homo sapiens OX=9606 GN=TEP1 PE=1 SV=2	RPDQGLALTLL/2	['MSFragger', 'Comet', 'Sage', 'PEAKS']	[0.0005329354082285, 0.0017220172201722, 0.0003930817610062, 0.0001061571125265]	[0.6849812093739129, 0.2945508905964957, 0.5173137061743933, 5.897838986880297]	[0.0014644433425103, 0.0155975337974624, 0.0034063085815996, 1.2529526944694052e-05]	0.978076	0.324264	1	4	0.000106157	1.25295e-05	5.89784	0	NA	3	1	1	1	3	netMHCpan-4.1	HLA-B*07:02	0.395	SB	RPDQGLTLL	1	RPDQGALTL
RPDRVGSEL	9	TRUE	sp|P54098|DPOG1_HUMAN	POLG	HUMAN	DNA polymerase subunit gamma-1 OS=Homo sapiens OX=9606 GN=POLG PE=1 SV=1	RPDRVGSEL/2	['Sage']	[0.0011353315168029]	[0.3706677042680269]	[0.0133436214588422]	0.344643	0.790151	1	1	0.00113533	0.0133436	0.370668	0	NA	1	1	0	0	1	netMHCpan-4.1	HLA-B*07:02	0.016	SB	RPDRVGSEL	1	RPDRVGSEL
RPDRVLLIL	9	TRUE	sp|P33076|C2TA_HUMAN	CIITA	HUMAN	MHC class II transactivator OS=Homo sapiens OX=9606 GN=CIITA PE=1 SV=3	RPDRVLLIL/2	['MSFragger', 'Sage', 'PEAKS']	[0.006434929035362, 0.0028161634684655, 0.0001061571125265]	[0.2105042549339331, 0.2800504707273117, 5.696765661882426]	[0.0610531097208139, 0.0304407895450369, 2.24257386016851e-05]	0.410393	1.25655	1	3	0.000106157	2.24257e-05	5.69677	0	NA	3	1	1	1	3	netMHCpan-4.1	HLA-B*07:02	0.084	SB	RPDRVLLIL	1	RPDRVLLIL
RPDSGHLYAM	10	TRUE	sp|Q15418|KS6A1_HUMAN	RPS6KA1	HUMAN	Ribosomal protein S6 kinase alpha-1 OS=Homo sapiens OX=9606 GN=RPS6KA1 PE=1 SV=2	RPDSGHLYAM[UNIMOD:Oxidation]/2	['MSFragger', 'Sage']	[0.0016651528913109, 0.0016825164594001]	[0.4413832718135589, 0.3514392418140559]	[0.0089535055003226, 0.0159249385509482]	0.639638	1.96982	1	2	0.00166515	0.00895351	0.441383	0	NA	1	0	0	1	1	netMHCpan-4.1	HLA-B*07:02	0.04	SB	RPDSGHLAM	1	RPDSGHLAM
RPDSPAHVL	9	TRUE	sp|Q05923|DUS2_HUMAN	DUSP2	HUMAN	Dual specificity protein phosphatase 2 OS=Homo sapiens OX=9606 GN=DUSP2 PE=1 SV=1	RPDSPAHVL/2;RPDSPAHVL/1	['MSFragger', 'Comet', 'Sage', 'PEAKS']	[0.000302343159486, 0.0007910498361396, 0.0002276348736626, 0.0001061571125265]	[0.8445543616081007, 0.5063250473338593, 0.5989868347738052, 6.022384665756017]	[0.0005110601493804, 0.0018310224171869, 0.0015837585676491, 8.734938421754913e-06]	0.818708	0.00543557	2	4	0.000106157	8.73494e-06	6.02238	0	NA	10	2	4	4	10	netMHCpan-4.1	HLA-B*07:02	0.01	SB	RPDSPAHVL	1	RPDSPAHVL
RPDSRFASL	9	TRUE	Q9NQC7|CYLD_HUMAN	CYLD	HUMAN	Ubiquitin carboxyl-terminal hydrolase CYLD OS=Homo sapiens OX=9606 GN=CYLD PE=1 SV=1	RPDSRFASL/1;RPDSRFASL/2	['PEAKS']	[0.0059273422562141]	[2.419566821797326]	[0.0631336746805769]	0.899067	0.445978	2	1	0.00592734	0.0631337	2.41957	0	NA	2	1	1	0	2	netMHCpan-4.1	HLA-B*07:02	0.004	SB	RPDSRFASL	1	RPDSRFASL
RPDSRLGKTEL	11	TRUE	sp|Q9BYW2|SETD2_HUMAN	SETD2	HUMAN	Histone-lysine N-methyltransferase SETD2 OS=Homo sapiens OX=9606 GN=SETD2 PE=1 SV=3	RPDSRLGKTEL/2	['MSFragger', 'Sage']	[0.0046328178801727, 0.0073875865278343]	[0.2552945210816658, 0.1625587095613097]	[0.0417924949437852, 0.0840411789095116]	0.84402	0.0739153	1	2	0.00463282	0.0417925	0.255295	0	NA	2	1	1	0	2	netMHCpan-4.1	HLA-B*07:02	0.012	SB	RPRLGKTEL	1	RPRLGKTEL
RPDVGRYLREL	11	TRUE	sp|Q96MW5|COG8_HUMAN	COG8	HUMAN	Conserved oligomeric Golgi complex subunit 8 OS=Homo sapiens OX=9606 GN=COG8 PE=1 SV=2	RPDVGRYLREL/2;RPDVGRYLREL/3	['MSFragger', 'Comet', 'Sage', 'PEAKS']	[0.0001629195177582, 0.0002398081534772, 0.0002276348736626, 0.0001061571125265]	[1.5109120530439373, 0.763043210046021, 0.8847108466626399, 7.329492614715244]	[4.9303632168197015e-06, 0.0001366698387216, 0.0001083091645344, 1.977203177096336e-07]	0.841651	3.53881	2	4	0.000106157	1.9772e-07	7.32949	0	NA	23	9	8	6	23	netMHCpan-4.1	HLA-B*07:02	0.106	SB	RPDVGRREL	1	RPDVGRREL
RPDWTRDSTHL	11	TRUE	sp|P18887|XRCC1_HUMAN	XRCC1	HUMAN	DNA repair protein XRCC1 OS=Homo sapiens OX=9606 GN=XRCC1 PE=1 SV=3	RPDWTRDSTHL/3	['Sage']	[0.0048531909730647]	[0.205916298182061]	[0.0583628134774298]	0.596564	1.60373	1	1	0.00485319	0.0583628	0.205916	0	NA	1	1	0	0	1	netMHCpan-4.1	HLA-B*07:02	0.156	SB	RPDWTRTHL	1	RPDWTRTHL
RPDYRNITF	9	TRUE	sp|Q99707|METH_HUMAN	MTR	HUMAN	Methionine synthase OS=Homo sapiens OX=9606 GN=MTR PE=1 SV=2	RPDYRNITF/2	['MSFragger', 'Comet', 'Sage', 'PEAKS']	[0.0021329541414859, 0.0058188401112045, 0.0008714251762655, 0.0041852122500498]	[0.4004439842401154, 0.1512134834593984, 0.3962252418987574, 2.6662954205798206]	[0.012402178613933, 0.0643786448546497, 0.0105366685555771, 0.0415277824952896]	0.606319	0.124487	1	4	0.000871425	0.0105367	2.6663	0	NA	5	2	1	2	5	netMHCpan-4.1	HLA-B*07:02	0.024	SB	RPDYRNITF	1	RPDYRNITF
RPEARRGNVKDAVL	14	FALSE	sp|Q6NXR4|TTI2_HUMAN	TTI2	HUMAN	TELO2-interacting protein 2 OS=Homo sapiens OX=9606 GN=TTI2 PE=1 SV=1	RPEARRGNVKDAVL/3	['MSFragger', 'Comet', 'Sage', 'PEAKS']	[0.0007670018748934, 0.0007910498361396, 0.0018150137941048, 0.0016666666666666]	[0.5360694413837085, 0.4639012794594931, 0.3481096268963284, 3.148222839681257]	[0.0042518314922761, 0.0028119892195227, 0.0164187655647474, 0.0169327978579046]	0.736009	0.755838	1	4	0.000767002	0.00281199	3.14822	0	NA	2	1	1	0	2	netMHCIIpan-4.3	HLA-DQA10103-DQB10302	23	NB	RGNVKDAVL	NA	NA
RPEDQRSSF	9	TRUE	sp|Q9UPZ3|HPS5_HUMAN	HPS5	HUMAN	BLOC-2 complex member HPS5 OS=Homo sapiens OX=9606 GN=HPS5 PE=1 SV=2	RPEDQRSSF/2	['MSFragger', 'Comet', 'Sage', 'PEAKS']	[0.0021329541414859, 0.0049682034976152, 0.0041021816147678, 0.0036214874924552]	[0.3895053224967037, 0.170333862637921, 0.2300608134218566, 2.7285424432456145]	[0.0135459158416125, 0.0535523934281344, 0.047367601764228, 0.037343653151622]	0.79128	1.15446	1	4	0.00213295	0.0135459	2.72854	0	NA	3	1	1	1	3	netMHCpan-4.1	HLA-B*07:02	0.015	SB	RPEDQRSSF	1	RPEDQRSSF
RPEDRILVL	9	TRUE	sp|P0DPD7|EFMT4_HUMAN;sp|P0DPD8|EFCE2_HUMAN	EEF1AKMT4;EEF1AKMT4-ECE2	HUMAN	EEF1A lysine methyltransferase 4 OS=Homo sapiens OX=9606 GN=EEF1AKMT4 PE=1 SV=1	RPEDRILVL/2	['MSFragger', 'Comet', 'Sage', 'PEAKS']	[0.0014697919084087, 0.0022071574964527, 0.0018150137941048, 0.0022637238256932]	[0.4580152361529462, 0.2765420158393241, 0.3451629455138105, 3.0193396381099187]	[0.0078483212321643, 0.0186968144295454, 0.0168681808611722, 0.0218290738653241]	0.413625	2.72857	1	4	0.00146979	0.00784832	3.01934	0	NA	6	2	2	2	6	netMHCpan-4.1	HLA-B*07:02	0.014	SB	RPEDRILVL	1	RPEDRILVL
RPEEGKESL	9	TRUE	sp|Q5U3C3|TM164_HUMAN	TMEM164	HUMAN	Transmembrane protein 164 OS=Homo sapiens OX=9606 GN=TMEM164 PE=1 SV=1	RPEEGKESL/2	['MSFragger', 'Comet', 'Sage', 'PEAKS']	[0.0008828958985472, 0.0022071574964527, 0.0002276348736626, 0.000346110582331]	[0.5188381176612669, 0.2750536987296453, 0.6368444288193859, 4.085393710974328]	[0.0048575610725204, 0.0189785380966399, 0.0011101581080713, 0.0019608942027455]	0.840032	0.176233	1	4	0.000227635	0.00111016	4.08539	0	NA	3	1	1	1	3	netMHCpan-4.1	HLA-B*07:02	0.023	SB	RPEEGKESL	1	RPEEGKESL
RPEEGRPVV	9	TRUE	sp|P27816|MAP4_HUMAN	MAP4	HUMAN	Microtubule-associated protein 4 OS=Homo sapiens OX=9606 GN=MAP4 PE=1 SV=3	RPEEGRPVV/2;RPEEGRPVV/1	['MSFragger', 'Comet', 'Sage', 'PEAKS']	[0.000383288616328, 0.000886819643055, 0.0002276348736626, 0.0001061571125265]	[0.7840689627382531, 0.4188722366999326, 0.6939309780115678, 5.760863347890033]	[0.0007604508760281, 0.0044353386471351, 0.000649615796628, 1.862855942016358e-05]	0.917236	0.00389927	2	4	0.000106157	1.86286e-05	5.76086	0	NA	9	2	4	3	9	netMHCpan-4.1	HLA-B*07:02	0.033	SB	RPEEGRPVV	1	RPEEGRPVV
RPEGVLQRKVL	11	TRUE	sp|Q86YN6|PRGC2_HUMAN	PPARGC1B	HUMAN	Peroxisome proliferator-activated receptor gamma coactivator 1-beta OS=Homo sapiens OX=9606 GN=PPARGC1B PE=1 SV=2	RPEGVLQRKVL/3	['MSFragger', 'Comet', 'Sage']	[0.000302343159486, 0.0016500288755053, 0.0002276348736626]	[0.8574070609641324, 0.3048495146810985, 0.5427574635567125]	[0.0004692863751758, 0.0140591040316316, 0.0026837547882491]	0.64918	0.210162	1	3	0.000227635	0.000469286	0.857407	0	NA	2	1	1	0	2	netMHCpan-4.1	HLA-B*07:02	0.055	SB	RPEGQRKVL	1	RPEGQRKVL
RPEHHNLAF	9	TRUE	sp|A7E2V4|ZSWM8_HUMAN	ZSWIM8	HUMAN	Zinc finger SWIM domain-containing protein 8 OS=Homo sapiens OX=9606 GN=ZSWIM8 PE=1 SV=1	RPEHHNLAF/2	['Sage']	[0.0010632642211589]	[0.3708895055202763]	[0.0133163682783841]	0.0718846	0.471576	1	1	0.00106326	0.0133164	0.37089	0	NA	1	0	1	0	1	netMHCpan-4.1	HLA-B*07:02	0.035	SB	RPEHHNLAF	1	RPEHHNLAF
RPEIKLESL	9	TRUE	sp|Q8N5T2|TBC19_HUMAN	TBC1D19	HUMAN	TBC1 domain family member 19 OS=Homo sapiens OX=9606 GN=TBC1D19 PE=1 SV=2	RPEIKLESL/2	['MSFragger', 'Comet', 'Sage', 'PEAKS']	[0.0021329541414859, 0.0053465475647127, 0.0029175311203319, 0.0034960333467796]	[0.3919435699299257, 0.1591018701467106, 0.2708122750105198, 2.746496924790648]	[0.0132813214446319, 0.0596868904556903, 0.0330611068718567, 0.0361969205761387]	0.663796	0.2866	1	4	0.00213295	0.0132813	2.7465	0	NA	1	0	0	1	1	netMHCpan-4.1	HLA-B*07:02	0.034	SB	RPEIKLESL	1	RPEIKLESL
RPEILKHEM	9	TRUE	sp|Q10567|AP1B1_HUMAN	AP1B1	HUMAN	AP-1 complex subunit beta-1 OS=Homo sapiens OX=9606 GN=AP1B1 PE=1 SV=3	RPEILKHEM[UNIMOD:Oxidation]/3	['MSFragger', 'Comet', 'Sage']	[0.0001629195177582, 0.0002398081534772, 0.0002276348736626]	[1.5376849539069288, 0.7329091773114862, 1.3977548081455549]	[4.083934387982766e-06, 0.0001853525798766, 8.753223809329972e-07]	0.8742	0.196065	1	3	0.00016292	8.75322e-07	1.53768	0	NA	1	0	1	0	1	netMHCpan-4.1	HLA-B*07:02	0.034	SB	RPEILKHEM	1	RPEILKHEM
RPEKAQPSL	9	TRUE	sp|Q8NDX1|PSD4_HUMAN	PSD4	HUMAN	PH and SEC7 domain-containing protein 4 OS=Homo sapiens OX=9606 GN=PSD4 PE=1 SV=2	RPEKAQPSL/2	['MSFragger', 'Comet', 'Sage', 'PEAKS']	[0.0021329541414859, 0.0009706853038245, 0.0010068153655514, 0.0001061571125265]	[0.4003939159486564, 0.3991202842364654, 0.381509598242405, 5.030854762553604]	[0.0124071673773212, 0.0054172599592861, 0.0120732252927965, 0.0001527732611719]	0.94591	0.18413	1	4	0.000106157	0.000152773	5.03085	0	NA	5	2	2	1	5	netMHCpan-4.1	HLA-B*07:02	0.015	SB	RPEKAQPSL	1	RPEKAQPSL
RPEMRTKEQIL	11	TRUE	sp|O14978|ZN263_HUMAN	ZNF263	HUMAN	Zinc finger protein 263 OS=Homo sapiens OX=9606 GN=ZNF263 PE=1 SV=2	RPEM[UNIMOD:Oxidation]RTKEQIL/3	['MSFragger', 'PEAKS']	[0.0026045236463331, 0.0085805344447168]	[0.3519975732045017, 2.127874368770075]	[0.0184320871739757, 0.1136106773669728]	0.520022	0.289925	1	2	0.00260452	0.0184321	2.12787	0	NA	1	1	0	0	1	netMHCpan-4.1	HLA-B*07:02	0.125	SB	RPRTKEQIL	1	RPRTKEQIL
RPENRSFYL	9	TRUE	sp|Q9BQ70|TCF25_HUMAN	TCF25	HUMAN	Ribosome quality control complex subunit TCF25 OS=Homo sapiens OX=9606 GN=TCF25 PE=1 SV=1	RPENRSFYL/2	['MSFragger', 'Sage', 'PEAKS']	[0.0017989655947829, 0.0004624919063916, 0.0041206965306393]	[0.4360894063788318, 0.4837229944532051, 2.67274664975314]	[0.0093370691822427, 0.0046645112854036, 0.0410780788151309]	0.63153	0.928532	1	3	0.000462492	0.00466451	2.67275	0	NA	4	1	2	1	4	netMHCpan-4.1	HLA-B*07:02	0.053	SB	RPENRSFYL	1	RPENRSFYL
RPENVHGGIL	10	TRUE	sp|Q14527|HLTF_HUMAN	HLTF	HUMAN	Helicase-like transcription factor OS=Homo sapiens OX=9606 GN=HLTF PE=1 SV=2	RPENVHGGIL/2	['MSFragger', 'Comet', 'Sage', 'PEAKS']	[0.0041115820102473, 0.0084552243411713, 0.0062455809568701, 0.0001061571125265]	[0.2794107965420861, 0.1117787259567841, 0.1770945951974874, 5.0043483746099255]	[0.0340146495278678, 0.0932821671666652, 0.0744919074644667, 0.000164785610396]	0.568185	0.589374	1	4	0.000106157	0.000164786	5.00435	0	NA	2	0	0	2	2	netMHCpan-4.1	HLA-B*07:02	0.088	SB	RPNVHGGIL	1	RPENHGGIL
RPENYREAL	9	TRUE	sp|P06276|CHLE_HUMAN	BCHE	HUMAN	Cholinesterase OS=Homo sapiens OX=9606 GN=BCHE PE=1 SV=1	RPENYREAL/2	['MSFragger', 'Comet', 'Sage', 'PEAKS']	[0.0006679389312977, 0.0013647219379051, 0.0003251327625447, 0.0001061571125265]	[0.6132934392320907, 0.3217344232081717, 0.5354268085915759, 4.575339136681886]	[0.0024027443635791, 0.0118553178892928, 0.0028746401946022, 0.0005490481624082]	0.833169	0.409231	1	4	0.000106157	0.000549048	4.57534	1	['KLDVQPKCV(1)']	5	1	1	3	5	netMHCpan-4.1	HLA-B*07:02	0.02	SB	RPENYREAL	1	RPENYREAL
RPEPVITWRHLTPTG	15	FALSE	sp|Q13449|LSAMP_HUMAN	LSAMP	HUMAN	Limbic system-associated membrane protein OS=Homo sapiens OX=9606 GN=LSAMP PE=1 SV=2	RPEPVITWRHLTPTG/3	['MSFragger', 'Comet', 'Sage', 'PEAKS']	[0.000383288616328, 0.0009706853038245, 0.0002276348736626, 0.0001061571125265]	[0.7881292784138393, 0.3928190149039864, 0.589730838224762, 4.957830177576794]	[0.0007404965569163, 0.0057741747169423, 0.0017274601990942, 0.0001881497144004]	0.161961	0.464106	1	4	0.000106157	0.00018815	4.95783	0	NA	3	1	1	1	3	netMHCIIpan-4.3	DRB1_1301	4.16	WB	VITWRHLTP	NA	NA
RPEQRLAL	8	TRUE	sp|Q9UQE7|SMC3_HUMAN	SMC3	HUMAN	Structural maintenance of chromosomes protein 3 OS=Homo sapiens OX=9606 GN=SMC3 PE=1 SV=2	RPEQRLAL/2	['Sage']	[0.0093878015475648]	[0.1361654267502422]	[0.10411832084267]	0.610464	0.128461	1	1	0.0093878	0.104118	0.136165	0	NA	1	0	0	1	1	netMHCpan-4.1	HLA-B*07:02	0.034	SB	RP-EQRLAL	1	RP-EQRLAL
RPEQRLALL	9	TRUE	sp|Q9UQE7|SMC3_HUMAN	SMC3	HUMAN	Structural maintenance of chromosomes protein 3 OS=Homo sapiens OX=9606 GN=SMC3 PE=1 SV=2	RPEQRLALL/1;RPEQRLALL/2	['MSFragger', 'Comet', 'Sage', 'PEAKS']	[0.0021329541414859, 0.0094408575953222, 0.0007980209081477, 0.0050016239038648]	[0.3958643672919122, 0.1011264748562078, 0.4002320429257081, 2.554416210233838]	[0.0128676426626482, 0.1028521683502279, 0.0101526594862453, 0.0500852426564898]	0.746767	1.96201	2	4	0.000798021	0.0101527	2.55442	0	NA	7	4	2	1	7	netMHCpan-4.1	HLA-B*07:02	0.024	SB	RPEQRLALL	1	RPEQRLALL
RPERVKPFM	9	TRUE	sp|P13693|TCTP_HUMAN	TPT1	HUMAN	Translationally-controlled tumor protein OS=Homo sapiens OX=9606 GN=TPT1 PE=1 SV=1	RPERVKPFM[UNIMOD:Oxidation]/3;RPERVKPFM/3;RPERVKPFM[UNIMOD:Oxidation]/2	['MSFragger', 'Comet', 'Sage', 'PEAKS']	[0.0001629195177582, 0.0002398081534772, 0.0002276348736626, 0.0001061571125265]	[1.4248927611226774, 0.6960694153115048, 1.0431487766605347, 4.6750606529246]	[9.0296920874771e-06, 0.0002690071443562, 2.4460647094150564e-05, 0.0004171666587631]	0.624378	0.649268	3	4	0.000106157	9.02969e-06	4.67506	0	NA	7	0	2	5	7	netMHCpan-4.1	HLA-B*07:02	0.085	SB	RPERVKPFM	1	RPERVKPFM
RPFCSLIQI	9	TRUE	sp|Q5VZE5|NAA35_HUMAN	NAA35	HUMAN	N-alpha-acetyltransferase 35, NatC auxiliary subunit OS=Homo sapiens OX=9606 GN=NAA35 PE=1 SV=1	RPFC[UNIMOD:Cysteinylation]SLIQI/2	['MSFragger', 'Comet', 'Sage', 'PEAKS']	[0.0053048780487804, 0.0074608150470219, 0.0041021816147678, 0.0087376267872418]	[0.2325094357987474, 0.1260472956621471, 0.2302623728774199, 2.1118228373158945]	[0.0507556602282179, 0.0816973374985778, 0.0472844340349783, 0.1177563542437408]	0.914255	4.5368	1	4	0.00410218	0.0472844	2.11182	0	NA	3	1	1	1	3	netMHCpan-4.1	HLA-B*07:02	0.603	WB	RPFCSLIQI	1	RPFCSLIQI
RPFDKLEQL	9	TRUE	sp|Q03701|CEBPZ_HUMAN	CEBPZ	HUMAN	CCAAT/enhancer-binding protein zeta OS=Homo sapiens OX=9606 GN=CEBPZ PE=1 SV=3	RPFDKLEQL/2	['MSFragger', 'Comet', 'Sage']	[0.0005329354082285, 0.0009706853038245, 0.0003251327625447]	[0.6784031506569934, 0.3798033425339452, 0.5309726154447554]	[0.0015309755441263, 0.0065876129344887, 0.0029971717133246]	0.780014	0.524947	1	3	0.000325133	0.00153098	0.678403	0	NA	3	1	1	1	3	netMHCpan-4.1	HLA-B*07:02	0.028	SB	RPFDKLEQL	1	RPFDKLEQL
RPFDKMATL	9	TRUE	sp|P21359|NF1_HUMAN	NF1	HUMAN	Neurofibromin OS=Homo sapiens OX=9606 GN=NF1 PE=1 SV=2	RPFDKMATL/2	['MSFragger', 'Comet', 'Sage', 'PEAKS']	[0.0044606395677577, 0.0063057324840764, 0.0034722222222222, 0.0024244943197561]	[0.2668535361542258, 0.1395320584314972, 0.2445280490648326, 2.9661437428642787]	[0.037862040993893, 0.0719522369846543, 0.0417306007161893, 0.0241755927540462]	0.821917	0.702133	1	4	0.00242449	0.0241756	2.96614	0	NA	2	0	0	2	2	netMHCpan-4.1	HLA-B*07:02	0.008	SB	RPFDKMATL	1	RPFDKMATL
RPFDLRRIV	9	TRUE	sp|Q92545|TM131_HUMAN	TMEM131	HUMAN	Transmembrane protein 131 OS=Homo sapiens OX=9606 GN=TMEM131 PE=1 SV=3	RPFDLRRIV/3	['MSFragger', 'Comet', 'Sage']	[0.0008828958985472, 0.0007910498361396, 0.0002276348736626]	[0.4889346129477832, 0.4912754580381177, 0.5477103267189889]	[0.0061432767682066, 0.0021319407137565, 0.0025619918580218]	0.801985	3.08316	1	3	0.000227635	0.00213194	0.54771	0	NA	4	1	1	2	4	netMHCpan-4.1	HLA-B*07:02	0.073	SB	RPFDLRRIV	1	RPFDLRRIV
RPFEDQTSL	9	TRUE	sp|Q9H7B2|RPF2_HUMAN	RPF2	HUMAN	Ribosome production factor 2 homolog OS=Homo sapiens OX=9606 GN=RPF2 PE=1 SV=2	RPFEDQTSL/2	['MSFragger', 'Comet', 'Sage', 'PEAKS']	[0.0007355645457888, 0.0007910498361396, 0.0003251327625447, 0.0009217297795529]	[0.5803228765579616, 0.4418188468623581, 0.531416804647546, 3.5036547196996226]	[0.0030492080394876, 0.0035160259849477, 0.0029847223699998, 0.0079594439700411]	0.976418	0.0759898	1	4	0.000325133	0.00298472	3.50365	0	NA	3	2	0	1	3	netMHCpan-4.1	HLA-B*07:02	0.018	SB	RPFEDQTSL	1	RPFEDQTSL
RPFEEGKKISL	11	TRUE	sp|Q9H8Y8|GORS2_HUMAN	GORASP2	HUMAN	Golgi reassembly-stacking protein 2 OS=Homo sapiens OX=9606 GN=GORASP2 PE=1 SV=3	RPFEEGKKISL/3	['MSFragger', 'Comet', 'Sage', 'PEAKS']	[0.0001629195177582, 0.0002398081534772, 0.0002276348736626, 0.0001061571125265]	[1.4713666966682502, 1.0356274938958965, 1.1253636893649983, 7.032625062576656]	[6.51175003217349e-06, 8.681960341798118e-06, 1.1301756972962042e-05, 4.6746029475837606e-07]	0.83661	0.208936	1	4	0.000106157	4.6746e-07	7.03263	0	NA	4	1	2	1	4	netMHCpan-4.1	HLA-B*07:02	0.021	SB	RPFGKKISL	1	RPFEEGKSL
RPFERRLYVL	10	TRUE	sp|Q12789|TF3C1_HUMAN	GTF3C1	HUMAN	General transcription factor 3C polypeptide 1 OS=Homo sapiens OX=9606 GN=GTF3C1 PE=1 SV=4	RPFERRLYVL/2;RPFERRLYVL/3	['MSFragger', 'Sage', 'PEAKS']	[0.0004538749574492, 0.0007314694408322, 0.0014826895989324]	[0.7354229412937272, 0.4169010499280261, 3.2716053372034466]	[0.0010464299897489, 0.0086975520018605, 0.0131722081560768]	0.218826	1.01968	2	3	0.000453875	0.00104643	3.27161	0	NA	7	4	2	1	7	netMHCpan-4.1	HLA-B*07:02	0.025	SB	RPFERRLVL	1	RPFERRLVL
RPFERTITM	9	TRUE	sp|O00560|SDCB1_HUMAN	SDCBP	HUMAN	Syntenin-1 OS=Homo sapiens OX=9606 GN=SDCBP PE=1 SV=1	RPFERTITM[UNIMOD:Oxidation]/1;RPFERTITM/2;RPFERTITM[UNIMOD:Oxidation]/2	['MSFragger', 'Sage', 'PEAKS']	[0.0007670018748934, 0.0004624919063916, 0.0090632603406326]	[0.545168603850524, 0.4703534775059486, 2.0857651281177048]	[0.0039661700444256, 0.0052853070474513, 0.1248548558000082]	0.890294	0.464712	3	3	0.000462492	0.00396617	2.08577	0	NA	6	2	2	2	6	netMHCpan-4.1	HLA-B*07:02	0.006	SB	RPFERTITM	1	RPFERTITM
RPFFPLTATL	10	TRUE	sp|Q9BVT8|TMUB1_HUMAN	TMUB1	HUMAN	Transmembrane and ubiquitin-like domain-containing protein 1 OS=Homo sapiens OX=9606 GN=TMUB1 PE=1 SV=1	RPFFPLTATL/2	['MSFragger', 'Comet', 'Sage', 'PEAKS']	[0.0006679389312977, 0.0007910498361396, 0.0003251327625447, 0.0001061571125265]	[0.6110257654906306, 0.4657822388557912, 0.5226099230590092, 4.992665092326109]	[0.0024418486057034, 0.0027589883214643, 0.0032414499563776, 0.0001703707294827]	0.960199	9.92107e-05	1	4	0.000106157	0.000170371	4.99267	0	NA	6	2	3	1	6	netMHCpan-4.1	HLA-B*07:02	0.032	SB	RPFFPTATL	1	RPFFPLTAL
RPFGFSGRFLKL	12	TRUE	sp|Q32P41|TRM5_HUMAN	TRMT5	HUMAN	tRNA (guanine(37)-N1)-methyltransferase OS=Homo sapiens OX=9606 GN=TRMT5 PE=1 SV=3	RPFGFSGRFLKL/3	['MSFragger', 'Comet', 'Sage', 'PEAKS']	[0.0001629195177582, 0.0002398081534772, 0.0002276348736626, 0.0001061571125265]	[1.113711473258464, 0.7482493927853348, 1.2118139854623602, 5.8588137480566544]	[8.033491759822124e-05, 0.0001587217680851, 5.018210309739985e-06, 1.4028677449360737e-05]	0.077628	0.0280552	1	4	0.000106157	5.01821e-06	5.85881	0	NA	4	2	1	1	4	netMHCpan-4.1	HLA-B*07:02	0.35	SB	RPSGRFLKL	1	RPSGRFLKL
RPFGSISRIYL	11	TRUE	sp|O75821|EIF3G_HUMAN	EIF3G	HUMAN	Eukaryotic translation initiation factor 3 subunit G OS=Homo sapiens OX=9606 GN=EIF3G PE=1 SV=2	RPFGSISRIYL/2	['MSFragger', 'Sage']	[0.0005329354082285, 0.0002276348736626]	[0.6727671968750614, 0.5800225392200657]	[0.0015905895314211, 0.0018921940536756]	0.730331	1.58008	1	2	0.000227635	0.00159059	0.672767	0	NA	2	1	1	0	2	netMHCpan-4.1	HLA-B*07:02	0.071	SB	RPFGSRIYL	1	RPFGSRIYL
RPFGTIRPM	9	TRUE	sp|Q9NSU2|TREX1_HUMAN	TREX1	HUMAN	Three-prime repair exonuclease 1 OS=Homo sapiens OX=9606 GN=TREX1 PE=1 SV=2	RPFGTIRPM/2;RPFGTIRPM[UNIMOD:Oxidation]/2	['MSFragger', 'Comet', 'Sage']	[0.000302343159486, 0.0029629629629629, 0.00066700016675]	[0.8743278649213648, 0.2427034252642425, 0.4287333162609181]	[0.0004191616736224, 0.0262411114854892, 0.0077914070827439]	0.762421	0.476129	2	3	0.000302343	0.000419162	0.874328	0	NA	3	0	1	2	3	netMHCpan-4.1	HLA-B*07:02	0.029	SB	RPFGTIRPM	1	RPFGTIRPM
RPFGVALLF	9	TRUE	P28066|PSA5_HUMAN	PSMA5	HUMAN	Proteasome subunit alpha type-5 OS=Homo sapiens OX=9606 GN=PSMA5 PE=1 SV=3	RPFGVALLF/2	['PEAKS']	[0.0095786602000606]	[2.048488266136665]	[0.1357881316102195]	0.934311	1.0058	1	1	0.00957866	0.135788	2.04849	0	NA	1	0	1	0	1	netMHCpan-4.1	HLA-B*07:02	0.215	SB	RPFGVALLF	1	RPFGVALLF
RPFHGISTV	9	TRUE	sp|Q5VZ89|DEN4C_HUMAN	DENND4C	HUMAN	DENN domain-containing protein 4C OS=Homo sapiens OX=9606 GN=DENND4C PE=1 SV=3	RPFHGISTV/2	['MSFragger', 'Comet', 'Sage', 'PEAKS']	[0.0001629195177582, 0.0007910498361396, 0.00066700016675, 0.0001061571125265]	[0.900847272048826, 0.5329090122493029, 0.4376977576428597, 5.359000022307752]	[0.0003505714734492, 0.0013995714964611, 0.0071675572003443, 5.951616695628936e-05]	0.746909	0.578634	1	4	0.000106157	5.95162e-05	5.359	0	NA	1	0	0	1	1	netMHCpan-4.1	HLA-B*07:02	0.058	SB	RPFHGISTV	1	RPFHGISTV
RPFHGISTVSL	11	TRUE	sp|Q5VZ89|DEN4C_HUMAN	DENND4C	HUMAN	DENN domain-containing protein 4C OS=Homo sapiens OX=9606 GN=DENND4C PE=1 SV=3	RPFHGISTVSL/2	['MSFragger', 'Comet', 'Sage', 'PEAKS']	[0.0001629195177582, 0.0002398081534772, 0.0002276348736626, 0.0001061571125265]	[1.0197891383779287, 0.6436878421020524, 1.0099601676588048, 5.881811165307325]	[0.0001547101325158, 0.0004568243311044, 3.340647880677613e-05, 1.312482680224216e-05]	0.74755	1.44563	1	4	0.000106157	1.31248e-05	5.88181	0	NA	4	1	2	1	4	netMHCpan-4.1	HLA-B*07:02	0.035	SB	RPFHGTVSL	1	RPFHSTVSL
RPFHGWTSL	9	TRUE	sp|Q13724|MOGS_HUMAN	MOGS	HUMAN	Mannosyl-oligosaccharide glucosidase OS=Homo sapiens OX=9606 GN=MOGS PE=1 SV=5	RPFHGWTSL/2	['MSFragger', 'Comet', 'Sage', 'PEAKS']	[0.0001629195177582, 0.0002398081534772, 0.0002276348736626, 0.0001061571125265]	[1.046945149336081, 0.6483659979545291, 0.7949857758630837, 5.388943019737081]	[0.0001280702799715, 0.000435723637922, 0.0002515320598722, 5.459126056823042e-05]	0.785551	1.11596	1	4	0.000106157	5.45913e-05	5.38894	0	NA	9	3	3	3	9	netMHCpan-4.1	HLA-B*07:02	0.007	SB	RPFHGWTSL	1	RPFHGWTSL
RPFISEGTTL	10	TRUE	sp|P36897|TGFR1_HUMAN	TGFBR1	HUMAN	TGF-beta receptor type-1 OS=Homo sapiens OX=9606 GN=TGFBR1 PE=1 SV=1	RPFISEGTTL/2	['MSFragger', 'Comet', 'Sage', 'PEAKS']	[0.0001629195177582, 0.0003973773097556, 0.0002276348736626, 0.0001061571125265]	[0.9103028492061253, 0.5999195493521968, 0.6533236334073099, 5.754524020588049]	[0.0003287863981892, 0.0007110182142702, 0.0009510582806346, 1.8973550609186493e-05]	0.950136	0.0133547	1	4	0.000106157	1.89736e-05	5.75452	0	NA	4	2	1	1	4	netMHCpan-4.1	HLA-B*07:02	0.039	SB	RPFISGTTL	1	RPFSEGTTL
RPFKPYNFL	9	TRUE	sp|Q9Y285|SYFA_HUMAN	FARSA	HUMAN	Phenylalanine--tRNA ligase alpha subunit OS=Homo sapiens OX=9606 GN=FARSA PE=1 SV=3	RPFKPYNFL/2	['MSFragger', 'Comet', 'Sage', 'PEAKS']	[0.0007670018748934, 0.0003973773097556, 0.0002276348736626, 0.0001061571125265]	[0.5698162883267436, 0.6189441799824223, 0.5607550743098993, 4.544539581898957]	[0.0032952509815075, 0.0005866402980469, 0.0022670192734287, 0.0005971041688539]	0.403422	1.68635	1	4	0.000106157	0.00058664	4.54454	0	NA	3	1	1	1	3	netMHCpan-4.1	HLA-B*07:02	0.025	SB	RPFKPYNFL	1	RPFKPYNFL
RPFLAEAPTAL	11	TRUE	sp|A8K8P3|SFI1_HUMAN	SFI1	HUMAN	Protein SFI1 homolog OS=Homo sapiens OX=9606 GN=SFI1 PE=1 SV=2	RPFLAEAPTAL/2	['MSFragger', 'PEAKS']	[0.0048958849776896, 0.0062598798608915]	[0.2471037291911148, 2.368756875471605]	[0.0448218310568651, 0.0692748770648608]	0.633913	0.0129329	1	2	0.00489588	0.0448218	2.36876	0	NA	1	0	0	1	1	netMHCpan-4.1	HLA-B*07:02	0.022	SB	RPAEAPTAL	1	RPAEAPTAL
RPFLAKMRGIL	11	TRUE	sp|Q8N668|COMD1_HUMAN	COMMD1	HUMAN	COMM domain-containing protein 1 OS=Homo sapiens OX=9606 GN=COMMD1 PE=1 SV=1	RPFLAKM[UNIMOD:Oxidation]RGIL/3	['MSFragger', 'Sage']	[0.0007670018748934, 0.0079259473531964]	[0.5728277815234879, 0.1571960747454315]	[0.0032224933244297, 0.0878252809839408]	0.277834	1.86301	1	2	0.000767002	0.00322249	0.572828	0	NA	2	2	0	0	2	netMHCpan-4.1	HLA-B*07:02	0.144	SB	RPAKMRGIL	1	RPAKMRGIL
RPFLERRDL	9	TRUE	sp|Q9H2G4|TSYL2_HUMAN	TSPYL2	HUMAN	Testis-specific Y-encoded-like protein 2 OS=Homo sapiens OX=9606 GN=TSPYL2 PE=1 SV=1	RPFLERRDL/3	['MSFragger', 'Comet', 'Sage', 'PEAKS']	[0.0016651528913109, 0.0062563840653728, 0.0027143330023171, 0.0054916655898694]	[0.4416279681689973, 0.1418095232518469, 0.2833180693544074, 2.497757953306194]	[0.0089361648634828, 0.0704146237401883, 0.0295621558924495, 0.0551082555276196]	0.424026	0.132794	1	4	0.00166515	0.00893616	2.49776	0	NA	6	3	2	1	6	netMHCpan-4.1	HLA-B*07:02	0.027	SB	RPFLERRDL	1	RPFLERRDL
RPFLPRRGL	9	TRUE	sp|O43900|PRIC3_HUMAN	PRICKLE3	HUMAN	Prickle planar cell polarity protein 3 OS=Homo sapiens OX=9606 GN=PRICKLE3 PE=1 SV=2	RPFLPRRGL/3	['MSFragger', 'Comet', 'Sage', 'PEAKS']	[0.000302343159486, 0.0007910498361396, 0.0002276348736626, 0.0009217297795529]	[0.8541636205397717, 0.5069795585767488, 0.5449593144244186, 3.485632115152664]	[0.0004795144980912, 0.0018189471250753, 0.0026289271961995, 0.0082902754288696]	0.826431	0.560395	1	4	0.000227635	0.000479514	3.48563	0	NA	2	1	0	1	2	netMHCpan-4.1	HLA-B*07:02	0.007	SB	RPFLPRRGL	1	RPFLPRRGL
RPFLRPNII	9	TRUE	sp|Q9P2E3|ZNFX1_HUMAN	ZNFX1	HUMAN	NFX1-type zinc finger-containing protein 1 OS=Homo sapiens OX=9606 GN=ZNFX1 PE=1 SV=2	RPFLRPNII/2	['MSFragger', 'Sage', 'PEAKS']	[0.002410136344856, 0.002552734112589, 0.0093452272589356]	[0.364039954957046, 0.2983566444853836, 2.0520324830468275]	[0.0166813849832241, 0.0258209697801326, 0.1347105152413266]	0.777126	0.323141	1	3	0.00241014	0.0166814	2.05203	0	NA	5	1	2	2	5	netMHCpan-4.1	HLA-B*07:02	0.075	SB	RPFLRPNII	1	RPFLRPNII
RPFLSRESL	9	TRUE	sp|P0C7P4|UCRIL_HUMAN;sp|P47985|UCRI_HUMAN	UQCRFS1P1;UQCRFS1	HUMAN	Putative cytochrome b-c1 complex subunit Rieske-like protein 1 OS=Homo sapiens OX=9606 GN=UQCRFS1P1 PE=5 SV=1	RPFLSRESL/2	['MSFragger', 'Comet', 'Sage']	[0.0006679389312977, 0.0016500288755053, 0.0004624919063916]	[0.6219817816582079, 0.297895344630747, 0.4791628522860099]	[0.0022593512150315, 0.0150805253864771, 0.0048676602973051]	0.914284	0.0844345	1	3	0.000462492	0.00225935	0.621982	0	NA	9	3	2	4	9	netMHCpan-4.1	HLA-B*07:02	0.006	SB	RPFLSRESL	1	RPFLSRESL
RPFPFLMGL	9	TRUE	sp|Q13342|SP140_HUMAN	SP140	HUMAN	Nuclear body protein SP140 OS=Homo sapiens OX=9606 GN=SP140 PE=1 SV=2	RPFPFLM[UNIMOD:Oxidation]GL/2;RPFPFLMGL/2	['MSFragger', 'Comet', 'Sage', 'PEAKS']	[0.0001629195177582, 0.0003973773097556, 0.0002276348736626, 0.0001061571125265]	[1.0273484698030169, 0.6067868157009993, 0.5460568534112245, 4.903591733640781]	[0.0001467899081777, 0.0006633420019591, 0.0026020162413142, 0.000219508542724]	0.949435	0.230733	2	4	0.000106157	0.00014679	4.90359	0	NA	6	2	2	2	6	netMHCpan-4.1	HLA-B*07:02	0.061	SB	RPFPFLMGL	1	RPFPFLMGL
RPFPGLVI	8	TRUE	sp|P78347|GTF2I_HUMAN	GTF2I	HUMAN	General transcription factor II-I OS=Homo sapiens OX=9606 GN=GTF2I PE=1 SV=2	RPFPGLVI/2	['MSFragger', 'Comet', 'Sage', 'PEAKS']	[0.006434929035362, 0.0009706853038245, 0.0002276348736626, 0.000346110582331]	[0.212225300816353, 0.3988371013607367, 0.6025661013973196, 4.0748376098383465]	[0.0601884308584021, 0.0054328157315861, 0.0015314475703749, 0.002013237870844]	0.975134	0.626206	1	4	0.000227635	0.00153145	4.07484	0	NA	9	2	4	3	9	netMHCpan-4.1	HLA-B*07:02	0.209	SB	RPF-PGLVI	1	RPF-PGLVI
RPFPGNMSSM	10	TRUE	sp|Q8NFD5|ARI1B_HUMAN	ARID1B	HUMAN	AT-rich interactive domain-containing protein 1B OS=Homo sapiens OX=9606 GN=ARID1B PE=1 SV=3	RPFPGNM[UNIMOD:Oxidation]SSM[UNIMOD:Oxidation]/2	['MSFragger', 'Comet', 'Sage', 'PEAKS']	[0.0004538749574492, 0.0007910498361396, 0.0002276348736626, 0.000203832042397]	[0.7573965844353236, 0.4333911129783822, 0.9040324986218148, 4.4873073147415]	[0.0009056627334774, 0.003829100974568, 9.033627841445827e-05, 0.0006968723440574]	0.43757	2.45142	1	4	0.000203832	9.03363e-05	4.48731	0	NA	1	1	0	0	1	netMHCpan-4.1	HLA-B*07:02	0.02	SB	RPFPGNSSM	1	RPFPGNSSM
RPFPKLRIL	9	TRUE	sp|P04818|TYSY_HUMAN	TYMS	HUMAN	Thymidylate synthase OS=Homo sapiens OX=9606 GN=TYMS PE=1 SV=3	RPFPKLRIL/2;RPFPKLRIL/3	['MSFragger', 'Comet', 'Sage', 'PEAKS']	[0.0001629195177582, 0.0002398081534772, 0.0002276348736626, 0.0001061571125265]	[1.4147006888313185, 1.164392066283806, 0.994656915011248, 7.978873784227941]	[9.70078540603812e-06, 2.3612368187587767e-06, 3.856970171694547e-05, 3.0103327847707434e-08]	0.986905	1.516	2	4	0.000106157	3.01033e-08	7.97887	0	NA	12	3	5	4	12	netMHCpan-4.1	HLA-B*07:02	0.01	SB	RPFPKLRIL	1	RPFPKLRIL
RPFPPHIQL	9	TRUE	sp|P20273|CD22_HUMAN	CD22	HUMAN	B-cell receptor CD22 OS=Homo sapiens OX=9606 GN=CD22 PE=1 SV=2	RPFPPHIQL/2	['MSFragger', 'Comet', 'Sage', 'PEAKS']	[0.0004538749574492, 0.0006718172657037, 0.0002276348736626, 0.0001061571125265]	[0.7039277076784182, 0.5537336504077622, 0.5997513657862286, 5.774659117553994]	[0.0012896125107297, 0.0011339483216612, 0.0015724370633405, 1.7899275467066183e-05]	0.906187	1.85386	1	4	0.000106157	1.78993e-05	5.77466	0	NA	21	6	7	8	21	netMHCpan-4.1	HLA-B*07:02	0.003	SB	RPFPPHIQL	1	RPFPPHIQL
RPFPVPSSL	9	TRUE	sp|Q9ULL5|PRR12_HUMAN	PRR12	HUMAN	Proline-rich protein 12 OS=Homo sapiens OX=9606 GN=PRR12 PE=1 SV=3	RPFPVPSSL/2	['MSFragger', 'Comet', 'Sage', 'PEAKS']	[0.002410136344856, 0.0035958785699467, 0.0016825164594001, 0.0042451578668081]	[0.3637220297487034, 0.1999974996456047, 0.3492088726297126, 2.661658216136342]	[0.0167252213133453, 0.0400786707941585, 0.0162541095960409, 0.0418535298364954]	0.962265	1.76813	1	4	0.00168252	0.0162541	2.66166	0	NA	3	1	1	1	3	netMHCpan-4.1	HLA-B*07:02	0.002	SB	RPFPVPSSL	1	RPFPVPSSL
RPFQCTVCL	9	TRUE	Q15916|ZBTB6_HUMAN	ZBTB6	HUMAN	Zinc finger and BTB domain-containing protein 6 OS=Homo sapiens OX=9606 GN=ZBTB6 PE=1 SV=1	RPFQC[UNIMOD:Cysteinylation]TVC[UNIMOD:Cysteinylation]L/2	['PEAKS']	[0.0059788830937539]	[2.4089989499835487]	[0.0643437389986823]	0.374235	11.6047	1	1	0.00597888	0.0643437	2.409	0	NA	1	0	1	0	1	netMHCpan-4.1	HLA-B*07:02	0.113	SB	RPFQCTVCL	1	RPFQCTVCL
RPFQPAEESVTL	12	TRUE	sp|Q5T7V8|GORAB_HUMAN	GORAB	HUMAN	RAB6-interacting golgin OS=Homo sapiens OX=9606 GN=GORAB PE=1 SV=2	RPFQPAEESVTL/2	['MSFragger', 'Comet', 'Sage', 'PEAKS']	[0.000383288616328, 0.0006718172657037, 0.0002276348736626, 0.0001061571125265]	[0.8390130544405897, 0.5631113648494961, 0.7002030595260983, 5.331497093547623]	[0.0005301296038741, 0.0010314183300896, 0.0006124698586656, 6.442788069758876e-05]	0.577044	0.520781	1	4	0.000106157	6.44279e-05	5.3315	0	NA	3	1	1	1	3	netMHCpan-4.1	HLA-B*07:02	0.078	SB	RPFQPSVTL	1	RPFQPSVTL
RPFSGRRLPV	10	TRUE	sp|P82930|RT34_HUMAN	MRPS34	HUMAN	Small ribosomal subunit protein mS34 OS=Homo sapiens OX=9606 GN=MRPS34 PE=1 SV=2	RPFSGRRLPV/3	['MSFragger', 'Comet', 'Sage', 'PEAKS']	[0.0006679389312977, 0.0009706853038245, 0.0002276348736626, 0.0005114653482226]	[0.6279532818157815, 0.3988288582903797, 0.5893070354168476, 3.825937619786085]	[0.0021664068121216, 0.0054332692078383, 0.0017343429943138, 0.0037218171842401]	0.47875	0.0155021	1	4	0.000227635	0.00173434	3.82594	0	NA	6	2	2	2	6	netMHCpan-4.1	HLA-B*07:02	0.088	SB	RPFSGRRPV	1	RPSGRRLPV
RPFTSGQTSVTL	12	TRUE	sp|O43296|ZN264_HUMAN	ZNF264	HUMAN	Zinc finger protein 264 OS=Homo sapiens OX=9606 GN=ZNF264 PE=1 SV=1	RPFTSGQTSVTL/2	['MSFragger', 'Comet', 'Sage', 'PEAKS']	[0.0020539906103286, 0.0055352956499088, 0.0014078245406046, 0.0005705436465889]	[0.4203172643513614, 0.1566271740318537, 0.3590151048705078, 3.666524934709715]	[0.0105819503392324, 0.0611235460378984, 0.0148545478055542, 0.0054548807343449]	0.117967	0.359215	1	4	0.000570544	0.00545488	3.66652	0	NA	3	1	1	1	3	netMHCpan-4.1	HLA-B*07:02	0.112	SB	RPFTSGQTL	1	RPFTSGQTL
RPFVPHIPF	9	TRUE	Q12905|ILF2_HUMAN	ILF2	HUMAN	Interleukin enhancer-binding factor 2 OS=Homo sapiens OX=9606 GN=ILF2 PE=1 SV=2	RPFVPHIPF/2	['PEAKS']	[0.0031868727963113]	[2.8032394869583435]	[0.0327384061085635]	0.728602	0.642587	1	1	0.00318687	0.0327384	2.80324	0	NA	2	0	1	1	2	netMHCpan-4.1	HLA-B*07:02	0.03	SB	RPFVPHIPF	1	RPFVPHIPF
RPFVPHIPFDFY	12	TRUE	sp|Q12905|ILF2_HUMAN	ILF2	HUMAN	Interleukin enhancer-binding factor 2 OS=Homo sapiens OX=9606 GN=ILF2 PE=1 SV=2	RPFVPHIPFDFY/2	['MSFragger', 'Sage', 'PEAKS']	[0.0031777557100297, 0.0049606775559588, 0.000346110582331]	[0.3179674713327047, 0.2029976184858776, 3.9129880188953874]	[0.0245230293630038, 0.0598391262658074, 0.0030075182498048]	0.725216	0.100005	1	3	0.000346111	0.00300752	3.91299	0	NA	1	1	0	0	1	netMHCpan-4.1	HLA-B*07:02	2.368	NB	RPFVPHIPY	1	RPFVPHIPF
RPFWREEHI	9	TRUE	sp|Q96RQ9|OXLA_HUMAN	IL4I1	HUMAN	L-amino-acid oxidase OS=Homo sapiens OX=9606 GN=IL4I1 PE=1 SV=1	RPFWREEHI/3	['MSFragger', 'Sage']	[0.002410136344856, 0.0026528717336516]	[0.3633279192545429, 0.2887585363011617]	[0.0167797363084824, 0.0281526109465287]	0.410311	0.191172	1	2	0.00241014	0.0167797	0.363328	0	NA	2	0	1	1	2	netMHCpan-4.1	HLA-B*07:02	0.296	SB	RPFWREEHI	1	RPFWREEHI
RPFYKALL	8	TRUE	sp|Q76N89|HECW1_HUMAN;sp|Q9P2P5|HECW2_HUMAN	HECW1;HECW2	HUMAN	E3 ubiquitin-protein ligase HECW1 OS=Homo sapiens OX=9606 GN=HECW1 PE=1 SV=3	RPFYKALL/2	['MSFragger', 'Comet', 'Sage', 'PEAKS']	[0.0021329541414859, 0.0009706853038245, 0.00066700016675, 0.000346110582331]	[0.3914709117277373, 0.3834691830660156, 0.4265034464861283, 4.169585869482393]	[0.0133321676393916, 0.0063475650731772, 0.0079547381033622, 0.0015878408633825]	0.858408	0.622766	1	4	0.000346111	0.00158784	4.16959	0	NA	5	2	2	1	5	netMHCpan-4.1	HLA-B*07:02	0.228	SB	RPFYKAL-L	1	RPFYKAL-L
RPFYKMML	8	TRUE	sp|P46934|NEDD4_HUMAN;sp|Q96PU5|NED4L_HUMAN	NEDD4;NEDD4L	HUMAN	E3 ubiquitin-protein ligase NEDD4 OS=Homo sapiens OX=9606 GN=NEDD4 PE=1 SV=4	RPFYKMML/2;RPFYKMM[UNIMOD:Oxidation]L/2;RPFYKM[UNIMOD:Oxidation]M[UNIMOD:Oxidation]L/2	['MSFragger', 'Comet', 'Sage', 'PEAKS']	[0.000383288616328, 0.0007910498361396, 0.0003930817610062, 0.0001061571125265]	[0.8284343559183189, 0.5085183326975737, 0.5118391169563338, 5.156038753624766]	[0.0005684281802514, 0.0017908709329382, 0.0035854969622907, 0.0001067375134882]	0.872048	1.13058	3	4	0.000106157	0.000106738	5.15604	0	NA	6	1	2	3	6	netMHCpan-4.1	HLA-B*07:02	0.232	SB	RPFYKMM-L	1	RPFYK-MML
RPGAERAIIHV	11	TRUE	sp|Q96HA7|TONSL_HUMAN	TONSL	HUMAN	Tonsoku-like protein OS=Homo sapiens OX=9606 GN=TONSL PE=1 SV=2	RPGAERAIIHV/2;RPGAERAIIHV/3	['Comet', 'Sage', 'PEAKS']	[0.0010996059745257, 0.0007980209081477, 0.0017248814144027]	[0.3464166260473059, 0.4025344326847302, 3.1059409924076244]	[0.0092366078086312, 0.0099382569127487, 0.0184235847390915]	0.749297	0.0485488	2	3	0.000798021	0.00923661	3.10594	0	NA	2	0	1	1	2	netMHCpan-4.1	HLA-B*07:02	1.252	WB	RPGAERIHV	1	RPGAERAHV
RPGAERAIIHVSL	13	FALSE	sp|Q96HA7|TONSL_HUMAN	TONSL	HUMAN	Tonsoku-like protein OS=Homo sapiens OX=9606 GN=TONSL PE=1 SV=2	RPGAERAIIHVSL/3	['MSFragger', 'Comet', 'Sage', 'PEAKS']	[0.0014697919084087, 0.001445332426458, 0.0006242753946312, 0.000346110582331]	[0.4585808243553338, 0.3101969011039026, 0.4542388612330892, 4.137332628435503]	[0.0078132368571515, 0.0133205060760174, 0.0061433410453391, 0.0017219079400861]	0.469093	1.50588	1	4	0.000346111	0.00172191	4.13733	0	NA	5	1	2	2	5	netMHCIIpan-4.3	HLA-DQA10301-DQB10603	7.69	NB	AERAIIHVS	NA	NA
RPGAERPSL	9	TRUE	sp|Q96L34|MARK4_HUMAN	MARK4	HUMAN	MAP/microtubule affinity-regulating kinase 4 OS=Homo sapiens OX=9606 GN=MARK4 PE=1 SV=1	RPGAERPSL/1;RPGAERPSL/2	['MSFragger', 'Comet', 'Sage']	[0.003831417624521, 0.0047834174860483, 0.0020519351871506]	[0.3033012486276182, 0.1723659495720919, 0.329126361768664]	[0.0277636557188488, 0.0525075207257473, 0.0195310576646118]	0.913399	0.111906	2	3	0.00205194	0.0195311	0.329126	0	NA	2	2	0	0	2	netMHCpan-4.1	HLA-B*07:02	0.009	SB	RPGAERPSL	1	RPGAERPSL
RPGAFAIYL	9	TRUE	sp|P23921|RIR1_HUMAN	RRM1	HUMAN	Ribonucleoside-diphosphate reductase large subunit OS=Homo sapiens OX=9606 GN=RRM1 PE=1 SV=1	RPGAFAIYL/2	['MSFragger', 'Comet', 'PEAKS']	[0.0023713209652671, 0.0075145594589517, 0.0030630998570553]	[0.3670606078221777, 0.1255794857391682, 2.815547645350012]	[0.0162710798840659, 0.0820557989017827, 0.0320204558892045]	0.878421	0.611008	1	3	0.00237132	0.0162711	2.81555	0	NA	1	1	0	0	1	netMHCpan-4.1	HLA-B*07:02	0.191	SB	RPGAFAIYL	1	RPGAFAIYL
RPGAFKAEL	9	TRUE	sp|Q969H8|MYDGF_HUMAN	MYDGF	HUMAN	Myeloid-derived growth factor OS=Homo sapiens OX=9606 GN=MYDGF PE=1 SV=1	RPGAFKAEL/2	['MSFragger', 'Comet', 'Sage', 'PEAKS']	[0.0007670018748934, 0.0021023692083771, 0.0050123799746361, 0.0001061571125265]	[0.557789447923944, 0.2852228078295609, 0.2022998765725517, 5.647970611115073]	[0.0036050403206438, 0.0171337579349958, 0.0601970348425578, 2.58261976996548e-05]	0.924797	0.03389	1	4	0.000106157	2.58262e-05	5.64797	0	NA	3	1	0	2	3	netMHCpan-4.1	HLA-B*07:02	0.022	SB	RPGAFKAEL	1	RPGAFKAEL
RPGAGISSL	9	TRUE	sp|Q2L4Q9|PRS53_HUMAN	PRSS53	HUMAN	Serine protease 53 OS=Homo sapiens OX=9606 GN=PRSS53 PE=1 SV=1	RPGAGISSL/2	['MSFragger', 'Sage']	[0.0028716441832509, 0.0032492354740061]	[0.3357018060179176, 0.2514696088655597]	[0.0211202006076806, 0.0392539175065071]	0.978543	0.233918	1	2	0.00287164	0.0211202	0.335702	0	NA	1	0	0	1	1	netMHCpan-4.1	HLA-B*07:02	0.01	SB	RPGAGISSL	1	RPGAGISSL
RPGAHPLSF	9	TRUE	sp|Q96PU4|UHRF2_HUMAN	UHRF2	HUMAN	E3 ubiquitin-protein ligase UHRF2 OS=Homo sapiens OX=9606 GN=UHRF2 PE=1 SV=1	RPGAHPLSF/2	['MSFragger', 'Comet', 'Sage', 'PEAKS']	[0.000302343159486, 0.0010403858885841, 0.0002276348736626, 0.0001061571125265]	[0.8590774660313967, 0.3636095305974496, 0.6890396938762078, 4.829192458851645]	[0.0004640990125263, 0.0077613314193155, 0.0006801403421263, 0.0002709442694204]	0.856776	0.0138206	1	4	0.000106157	0.000270944	4.82919	0	NA	5	2	1	2	5	netMHCpan-4.1	HLA-B*07:02	0.022	SB	RPGAHPLSF	1	RPGAHPLSF
RPGCVNLSL	9	TRUE	sp|Q8N163|CCAR2_HUMAN	CCAR2	HUMAN	Cell cycle and apoptosis regulator protein 2 OS=Homo sapiens OX=9606 GN=CCAR2 PE=1 SV=2	RPGC[UNIMOD:Cysteinylation]VNLSL/2	['MSFragger', 'Comet', 'Sage']	[0.0033607907742998, 0.0010996059745257, 0.0028161634684655]	[0.3128603114834766, 0.3466286394592155, 0.2787271104318231]	[0.0256049909034013, 0.0092168133127963, 0.0308036517320759]	0.865071	5.80528	1	3	0.00109961	0.00921681	0.346629	0	NA	3	0	2	1	3	netMHCpan-4.1	HLA-B*07:02	0.106	SB	RPGCVNLSL	1	RPGCVNLSL
RPGDLHVVL	9	TRUE	sp|Q2NL82|TSR1_HUMAN	TSR1	HUMAN	Pre-rRNA-processing protein TSR1 homolog OS=Homo sapiens OX=9606 GN=TSR1 PE=1 SV=1	RPGDLHVVL/2	['MSFragger', 'Comet', 'Sage', 'PEAKS']	[0.000383288616328, 0.0006718172657037, 0.0002276348736626, 0.000346110582331]	[0.8183871225554894, 0.5656476345009444, 0.5547536560454528, 4.044246530405409]	[0.0006072530348005, 0.0010053176633074, 0.002398264156208, 0.0021726998736296]	0.945002	2.29078	1	4	0.000227635	0.000607253	4.04425	0	NA	5	1	3	1	5	netMHCpan-4.1	HLA-B*07:02	0.015	SB	RPGDLHVVL	1	RPGDLHVVL
RPGDRRTGPPM	11	TRUE	sp|Q15056|IF4H_HUMAN	EIF4H	HUMAN	Eukaryotic translation initiation factor 4H OS=Homo sapiens OX=9606 GN=EIF4H PE=1 SV=5	RPGDRRTGPPM[UNIMOD:Oxidation]/3;RPGDRRTGPPM/3	['MSFragger', 'Sage']	[0.0006106870229007, 0.0002276348736626]	[0.6406944741982562, 0.5666319443007636]	[0.0019821123635278, 0.0021454462381781]	0.58566	0.770415	2	2	0.000227635	0.00198211	0.640694	0	NA	2	1	0	1	2	netMHCpan-4.1	HLA-B*07:02	0.056	SB	RPRRTGPPM	1	RPRRTGPPM
RPGGILAVL	9	TRUE	sp|Q86VU5|CMTD1_HUMAN	COMTD1	HUMAN	Catechol O-methyltransferase domain-containing protein 1 OS=Homo sapiens OX=9606 GN=COMTD1 PE=1 SV=1	RPGGILAVL/2	['MSFragger', 'Sage']	[0.0048958849776896, 0.0076096427534127]	[0.2485278234688681, 0.1610726414752126]	[0.0442800181878, 0.0850753288146014]	0.944366	1.33287	1	2	0.00489588	0.04428	0.248528	0	NA	1	0	1	0	1	netMHCpan-4.1	HLA-B*07:02	0.026	SB	RPGGILAVL	1	RPGGILAVL
RPGGRERARL	10	TRUE	sp|Q9ULW3|ABT1_HUMAN	ABT1	HUMAN	Activator of basal transcription 1 OS=Homo sapiens OX=9606 GN=ABT1 PE=1 SV=1	RPGGRERARL/2	['MSFragger', 'Sage']	[0.006434929035362, 0.0005501054368754]	[0.2130081541275311, 0.4601222160836071]	[0.0597984501480236, 0.0058151553921538]	0.353177	0.415827	1	2	0.000550105	0.00581516	0.460122	0	NA	2	1	1	0	2	netMHCpan-4.1	HLA-B*07:02	0.093	SB	RPGGRERAL	1	RPGGRRARL
RPGGRLVAL	9	TRUE	sp|A6NJ78|MET15_HUMAN	METTL15	HUMAN	12S rRNA N4-methylcytidine (m4C) methyltransferase OS=Homo sapiens OX=9606 GN=METTL15 PE=1 SV=1	RPGGRLVAL/1	['Sage']	[0.0099665892745908]	[0.1309975331311238]	[0.1084939534560181]	0.756942	0.270234	1	1	0.00996659	0.108494	0.130998	0	NA	1	0	0	1	1	netMHCpan-4.1	HLA-B*07:02	0.005	SB	RPGGRLVAL	1	RPGGRLVAL
RPGIHHSL	8	TRUE	sp|Q9UNF1|MAGD2_HUMAN	MAGED2	HUMAN	Melanoma-associated antigen D2 OS=Homo sapiens OX=9606 GN=MAGED2 PE=1 SV=2	RPGIHHSL/1;RPGIHHSL/2	['MSFragger', 'Comet', 'Sage', 'PEAKS']	[0.0039263645726055, 0.0022071574964527, 0.0010632642211589, 0.0002881844380403]	[0.291268241282042, 0.2745669087626251, 0.3767686375424159, 4.327264376103553]	[0.0307489242936221, 0.0190715851309048, 0.0126134887323166, 0.0010621482708743]	0.813068	0.0273103	2	4	0.000288184	0.00106215	4.32726	0	NA	9	3	4	2	9	netMHCpan-4.1	HLA-B*07:02	0.035	SB	RP-GIHHSL	1	RP-GIHHSL
RPGKHLGV	8	TRUE	sp|O43390|HNRPR_HUMAN	HNRNPR	HUMAN	Heterogeneous nuclear ribonucleoprotein R OS=Homo sapiens OX=9606 GN=HNRNPR PE=1 SV=1	RPGKHLGV/2	['MSFragger', 'Sage']	[0.0008828958985472, 0.0006242753946312]	[0.4853966804273334, 0.4490396418684388]	[0.0063176866744848, 0.0064485944709096]	0.869173	0.0877461	1	2	0.000624275	0.00631769	0.485397	0	NA	2	1	1	0	2	netMHCpan-4.1	HLA-B*07:02	0.686	WB	RP-GKHLGV	1	RP-GKHLGV
RPGKIVQM	8	TRUE	sp|P62140|PP1B_HUMAN	PPP1CB	HUMAN	Serine/threonine-protein phosphatase PP1-beta catalytic subunit OS=Homo sapiens OX=9606 GN=PPP1CB PE=1 SV=3	RPGKIVQM[UNIMOD:Oxidation]/2;RPGKIVQM/2	['MSFragger', 'Comet', 'Sage', 'PEAKS']	[0.000383288616328, 0.0002398081534772, 0.0002276348736626, 0.000203832042397]	[0.8056589517998816, 0.802977322635489, 0.6457629851790896, 4.47400093287541]	[0.0006601514207412, 9.126561191659515e-05, 0.0010210070594368, 0.0007221556363056]	0.9582	0.757452	2	4	0.000203832	9.12656e-05	4.474	0	NA	4	1	1	2	4	netMHCpan-4.1	HLA-B*07:02	0.181	SB	RP-GKIVQM	1	RP-GKIVQM
RPGKKVLVM	9	TRUE	sp|Q3ZCW2|LEGL_HUMAN	LGALSL	HUMAN	Galectin-related protein OS=Homo sapiens OX=9606 GN=LGALSL PE=1 SV=2	RPGKKVLVM[UNIMOD:Oxidation]/2	['MSFragger', 'Comet', 'Sage']	[0.0005329354082285, 0.0003973773097556, 0.0004624919063916]	[0.6742721942536611, 0.6179176734897244, 0.4705012431422222]	[0.0015744275685758, 0.0005927586709523, 0.0052780165479155]	0.630794	1.45885	1	3	0.000397377	0.000592759	0.674272	0	NA	3	2	1	0	3	netMHCpan-4.1	HLA-B*07:02	0.02	SB	RPGKKVLVM	1	RPGKKVLVM
RPGLGMTSVF	10	TRUE	sp|Q6NUM9|RETST_HUMAN	RETSAT	HUMAN	All-trans-retinol 13,14-reductase OS=Homo sapiens OX=9606 GN=RETSAT PE=1 SV=2	RPGLGM[UNIMOD:Oxidation]TSVF/2;RPGLGMTSVF/2	['MSFragger', 'Comet', 'Sage']	[0.0005329354082285, 0.0009706853038245, 0.0002276348736626]	[0.6925114384201105, 0.3799173934084434, 0.7076541914501855]	[0.0013920886385967, 0.0065800095941903, 0.0005710909422602]	0.982313	0.125653	2	3	0.000227635	0.000571091	0.707654	0	NA	3	1	1	1	3	netMHCpan-4.1	HLA-B*07:02	0.148	SB	RPLGMTSVF	1	RPGLGTSVF
RPGLNKAQL	9	TRUE	sp|O75446|SAP30_HUMAN	SAP30	HUMAN	Histone deacetylase complex subunit SAP30 OS=Homo sapiens OX=9606 GN=SAP30 PE=1 SV=1	RPGLNKAQL/2	['MSFragger', 'Comet', 'Sage', 'PEAKS']	[0.000383288616328, 0.0009706853038245, 0.0002276348736626, 0.0001061571125265]	[0.7609177012179072, 0.3664878646702654, 0.5729472418154867, 6.224211141307379]	[0.0008849904783145, 0.0075384246027439, 0.0020220471443408, 4.867378319469319e-06]	0.926779	0.109707	1	4	0.000106157	4.86738e-06	6.22421	0	NA	4	1	1	2	4	netMHCpan-4.1	HLA-B*07:02	0.031	SB	RPGLNKAQL	1	RPGLNKAQL
RPGLTTVL	8	TRUE	sp|Q9NVH1|DJC11_HUMAN	DNAJC11	HUMAN	DnaJ homolog subfamily C member 11 OS=Homo sapiens OX=9606 GN=DNAJC11 PE=1 SV=2	RPGLTTVL/2	['MSFragger', 'Sage']	[0.0030495889684433, 0.0010632642211589]	[0.3201422705507872, 0.3742183142988171]	[0.0240766905006749, 0.0129138234569654]	0.957685	0.118365	1	2	0.00106326	0.0129138	0.374218	0	NA	2	0	0	2	2	netMHCpan-4.1	HLA-B*07:02	0.109	SB	RP-GLTTVL	1	RP-GLTTVL
RPGLVSETL	9	TRUE	sp|Q9UNS1|TIM_HUMAN	TIMELESS	HUMAN	Protein timeless homolog OS=Homo sapiens OX=9606 GN=TIMELESS PE=1 SV=2	RPGLVSETL/2;RPGLVSETL/1	['MSFragger', 'Comet', 'Sage', 'PEAKS']	[0.0012511729746637, 0.001445332426458, 0.00066700016675, 0.0009217297795529]	[0.4655050330406804, 0.3110390504291203, 0.4314696050304031, 3.4569089961900064]	[0.0073961622505461, 0.0132077410430613, 0.0075955019622353, 0.0088417978480988]	0.982671	0.217979	2	4	0.000667	0.00739616	3.45691	0	NA	4	1	0	3	4	netMHCpan-4.1	HLA-B*07:02	0.067	SB	RPGLVSETL	1	RPGLVSETL
RPGNFSHSL	9	TRUE	sp|O00400|ACATN_HUMAN	SLC33A1	HUMAN	Acetyl-coenzyme A transporter 1 OS=Homo sapiens OX=9606 GN=SLC33A1 PE=1 SV=1	RPGNFSHSL/2	['MSFragger', 'Comet', 'Sage', 'PEAKS']	[0.0007355645457888, 0.0034743937182961, 0.0003930817610062, 0.000346110582331]	[0.581380079427578, 0.2040724972815901, 0.5041237644316131, 3.934510165170898]	[0.0030256295113182, 0.0385018947736954, 0.0038540636531951, 0.0028520733660813]	0.794987	0.441903	1	4	0.000346111	0.00285207	3.93451	0	NA	2	0	1	1	2	netMHCpan-4.1	HLA-B*07:02	0.013	SB	RPGNFSHSL	1	RPGNFSHSL
RPGNIYSTL	9	TRUE	sp|Q14699|RFTN1_HUMAN	RFTN1	HUMAN	Raftlin OS=Homo sapiens OX=9606 GN=RFTN1 PE=1 SV=4	RPGNIYSTL/1;RPGNIYSTL/2	['MSFragger', 'Comet', 'Sage', 'PEAKS']	[0.0006106870229007, 0.0009706853038245, 0.0002276348736626, 0.000346110582331]	[0.6516383931958412, 0.39713061184341, 0.5421401896726455, 3.940892112705934]	[0.0018376972931189, 0.0055275071098096, 0.0026993288951262, 0.0028074815019104]	0.981008	0.280969	2	4	0.000227635	0.0018377	3.94089	0	NA	3	0	2	1	3	netMHCpan-4.1	HLA-B*07:02	0.021	SB	RPGNIYSTL	1	RPGNIYSTL
RPGPGSLHL	9	TRUE	sp|Q14511|CASL_HUMAN	NEDD9	HUMAN	Enhancer of filamentation 1 OS=Homo sapiens OX=9606 GN=NEDD9 PE=1 SV=1	RPGPGSLHL/2	['Comet']	[0.0075710173945688]	[0.1241365522143041]	[0.0831703469713101]	0.923544	2.04351	1	1	0.00757102	0.0831703	0.124137	0	NA	1	1	0	0	1	netMHCpan-4.1	HLA-B*07:02	0.018	SB	RPGPGSLHL	1	RPGPGSLHL
RPGPIGVLL	9	TRUE	sp|Q9UDY2|ZO2_HUMAN	TJP2	HUMAN	Tight junction protein ZO-2 OS=Homo sapiens OX=9606 GN=TJP2 PE=1 SV=2	RPGPIGVLL/2	['MSFragger', 'Sage', 'PEAKS']	[0.0076263671297664, 0.0029175311203319, 0.0031868727963113]	[0.1881333594941321, 0.2679437446062571, 2.7988251115976706]	[0.073205526236391, 0.0339173085724942, 0.0329986703124244]	0.983812	0.479808	1	3	0.00291753	0.0329987	2.79883	0	NA	2	0	1	1	2	netMHCpan-4.1	HLA-B*07:02	0.021	SB	RPGPIGVLL	1	RPGPIGVLL
RPGPLTSAL	9	TRUE	sp|Q70EL2|UBP45_HUMAN	USP45	HUMAN	Ubiquitin carboxyl-terminal hydrolase 45 OS=Homo sapiens OX=9606 GN=USP45 PE=1 SV=3	RPGPLTSAL/2	['MSFragger', 'Comet']	[0.0041115820102473, 0.006518162257942]	[0.2775760282029433, 0.1343887018640183]	[0.0345509068507469, 0.0755377205894982]	0.953483	0.315633	1	2	0.00411158	0.0345509	0.277576	0	NA	3	0	1	2	3	netMHCpan-4.1	HLA-B*07:02	0.004	SB	RPGPLTSAL	1	RPGPLTSAL
RPGPTAESASGPSEDPS	17	FALSE	sp|Q13501|SQSTM_HUMAN	SQSTM1	HUMAN	Sequestosome-1 OS=Homo sapiens OX=9606 GN=SQSTM1 PE=1 SV=1	RPGPTAESASGPSEDPS/2	['MSFragger', 'Sage', 'PEAKS']	[0.002410136344856, 0.00066700016675, 0.000346110582331]	[0.3579666017382794, 0.4399929232059898, 3.872519469836967]	[0.0175407873974905, 0.007015938248143, 0.003321900849526]	0.600243	1.37136	1	3	0.000346111	0.0033219	3.87252	0	NA	1	0	0	1	1	netMHCIIpan-4.3	HLA-DQA10301-DQB10302	0.22	SB	ESASGPSED	NA	NA
RPGPTAESASGPSEDPSV	18	FALSE	sp|Q13501|SQSTM_HUMAN	SQSTM1	HUMAN	Sequestosome-1 OS=Homo sapiens OX=9606 GN=SQSTM1 PE=1 SV=1	RPGPTAESASGPSEDPSV/2	['MSFragger', 'Comet', 'Sage', 'PEAKS']	[0.0001629195177582, 0.0002398081534772, 0.0002276348736626, 0.0001061571125265]	[1.0071378191330482, 0.7801166876550507, 0.7247628170622564, 7.431217798397713]	[0.0001689155187723, 0.0001149998440163, 0.0004863495060956, 1.4723139608074218e-07]	0.829242	0.693897	1	4	0.000106157	1.47231e-07	7.43122	0	NA	1	0	0	1	1	netMHCIIpan-4.3	HLA-DQA10301-DQB10302	0.43	SB	ESASGPSED	NA	NA
RPGPTAESASGPSEDPSVN	19	FALSE	sp|Q13501|SQSTM_HUMAN	SQSTM1	HUMAN	Sequestosome-1 OS=Homo sapiens OX=9606 GN=SQSTM1 PE=1 SV=1	RPGPTAESASGPSEDPSVN/2	['MSFragger', 'Comet', 'Sage', 'PEAKS']	[0.0001629195177582, 0.0002398081534772, 0.0002276348736626, 0.0001061571125265]	[1.9673541358772944, 0.9881101769639, 0.9618555703990904, 6.201212856581706]	[1.9868359713517905e-07, 1.4037604972165675e-05, 5.248423553613532e-05, 5.202807279037898e-06]	0.876625	1.0866	1	4	0.000106157	1.98684e-07	6.20121	0	NA	5	1	2	2	5	NA	NA	NA	NA	NA	NA	NA
RPGQSHAAVL	10	TRUE	sp|Q9NVM4|ANM7_HUMAN	PRMT7	HUMAN	Protein arginine N-methyltransferase 7 OS=Homo sapiens OX=9606 GN=PRMT7 PE=1 SV=1	RPGQSHAAVL/1	['MSFragger', 'Comet', 'Sage', 'PEAKS']	[0.0026045236463331, 0.0029629629629629, 0.00066700016675, 0.0001061571125265]	[0.3522084970599054, 0.2413755313582418, 0.4376286007725949, 4.530137534850142]	[0.0183997786833872, 0.0265911424263647, 0.0071721756388726, 0.0006208889727197]	0.336337	0.00347358	1	4	0.000106157	0.000620889	4.53014	0	NA	4	2	1	1	4	netMHCpan-4.1	HLA-B*07:02	0.023	SB	RPQSHAAVL	1	RPQSHAAVL
RPGRFFGVYL	10	TRUE	sp|Q9BQ83|SLX1_HUMAN	SLX1B	HUMAN	Structure-specific endonuclease subunit SLX1 OS=Homo sapiens OX=9606 GN=SLX1B PE=1 SV=1	RPGRFFGVYL/2	['MSFragger', 'Sage']	[0.0004538749574492, 0.0004624919063916]	[0.7372954219008584, 0.4710437391571484]	[0.0010335917782602, 0.0052513361952842]	0.695123	0.689778	1	2	0.000453875	0.00103359	0.737295	0	NA	6	2	2	2	6	netMHCpan-4.1	HLA-B*07:02	0.083	SB	RPRFFGVYL	1	RPRFFGVYL
RPGRGEPRF	9	TRUE	sp|P01889|HLAB_HUMAN;sp|P04439|HLAA_HUMAN;sp|P10321|HLAC_HUMAN;sp|P13747|HLAE_HUMAN;sp|P17693|HLAG_HUMAN	HLA-B;HLA-A;HLA-C;HLA-E;HLA-G	HUMAN	HLA class I histocompatibility antigen, B alpha chain OS=Homo sapiens OX=9606 GN=HLA-B PE=1 SV=3	RPGRGEPRF/2	['Sage']	[0.0023438577140493]	[0.3122253977404782]	[0.0227761520286755]	0.867118	0.0385593	1	1	0.00234386	0.0227762	0.312225	0	NA	1	1	0	0	1	netMHCpan-4.1	HLA-B*07:02	0.37	SB	RPGRGEPRF	1	RPGRGEPRF
RPGRGEPRFISVGYVDDTQ	19	FALSE	sp|P01889|HLAB_HUMAN;sp|P10321|HLAC_HUMAN;sp|P13747|HLAE_HUMAN	HLA-B;HLA-C;HLA-E	HUMAN	HLA class I histocompatibility antigen, B alpha chain OS=Homo sapiens OX=9606 GN=HLA-B PE=1 SV=3	RPGRGEPRFISVGYVDDTQ/3	['Sage']	[0.0065758572099577]	[0.1734185029494614]	[0.0768118861514249]	0.00602648	0.247775	1	1	0.00657586	0.0768119	0.173419	0	NA	1	1	0	0	1	NA	NA	NA	NA	NA	NA	NA
RPGVKLTL	8	TRUE	sp|P45880|VDAC2_HUMAN;sp|Q9Y277|VDAC3_HUMAN	VDAC2;VDAC3	HUMAN	Voltage-dependent anion-selective channel protein 2 OS=Homo sapiens OX=9606 GN=VDAC2 PE=1 SV=2	RPGVKLTL/2	['Comet', 'Sage', 'PEAKS']	[0.0073497078962246, 0.0071157771945173, 0.0005705436465889]	[0.1276505173066348, 0.1661129913941559, 3.708551185143763]	[0.0804794949598239, 0.081612135986069, 0.0049366847626256]	0.814153	0.460369	1	3	0.000570544	0.00493668	3.70855	0	NA	3	1	1	1	3	netMHCpan-4.1	HLA-B*07:02	0.079	SB	RP-GVKLTL	1	RP-GVKLTL
RPGVSILAL	9	TRUE	sp|Q13206|DDX10_HUMAN	DDX10	HUMAN	Probable ATP-dependent RNA helicase DDX10 OS=Homo sapiens OX=9606 GN=DDX10 PE=1 SV=2	RPGVSILAL/2	['Comet', 'Sage', 'PEAKS']	[0.0064241190688207, 0.0034722222222222, 0.0044099256236424]	[0.1373725304801102, 0.2457505675852814, 2.6331092020537765]	[0.0734384007482613, 0.0412840802690816, 0.0439078708718781]	0.970877	0.346256	1	3	0.00347222	0.0412841	2.63311	0	NA	3	1	1	1	3	netMHCpan-4.1	HLA-B*07:02	0.024	SB	RPGVSILAL	1	RPGVSILAL
RPGWLTVSL	9	TRUE	sp|Q15392|DHC24_HUMAN	DHCR24	HUMAN	Delta(24)-sterol reductase OS=Homo sapiens OX=9606 GN=DHCR24 PE=1 SV=2	RPGWLTVSL/2	['MSFragger', 'Comet', 'Sage', 'PEAKS']	[0.0007355645457888, 0.0009706853038245, 0.0002276348736626, 0.0014826895989324]	[0.5901936827176683, 0.3670195225823706, 0.653826523634657, 3.277415163635017]	[0.0028369440135242, 0.0074979562299912, 0.0009465793563115, 0.013014440243931]	0.985608	0.249932	1	4	0.000227635	0.000946579	3.27742	0	NA	3	1	1	1	3	netMHCpan-4.1	HLA-B*07:02	0.019	SB	RPGWLTVSL	1	RPGWLTVSL
RPGWPRGLF	9	TRUE	sp|Q49AM3|TTC31_HUMAN	TTC31	HUMAN	Tetratricopeptide repeat protein 31 OS=Homo sapiens OX=9606 GN=TTC31 PE=1 SV=3	RPGWPRGLF/2	['Sage']	[0.0036491757896061]	[0.2396540489303159]	[0.0435559809626947]	0.932864	3.31585	1	1	0.00364918	0.043556	0.239654	0	NA	1	0	0	1	1	netMHCpan-4.1	HLA-B*07:02	0.042	SB	RPGWPRGLF	1	RPGWPRGLF
RPGYRVKEI	9	TRUE	sp|O00422|SAP18_HUMAN	SAP18	HUMAN	Histone deacetylase complex subunit SAP18 OS=Homo sapiens OX=9606 GN=SAP18 PE=1 SV=1	RPGYRVKEI/2;RPGYRVKEI/1	['MSFragger', 'Comet', 'Sage', 'PEAKS']	[0.0006679389312977, 0.0027943508798429, 0.0003930817610062, 0.0001061571125265]	[0.6331512364426709, 0.2581920024504338, 0.496533281663825, 5.1852559338687625]	[0.0020889976982819, 0.0224763654843156, 0.0041377985933345, 9.81465883991553e-05]	0.855083	0.706099	2	4	0.000106157	9.81466e-05	5.18526	0	NA	6	4	0	2	6	netMHCpan-4.1	HLA-B*07:02	0.166	SB	RPGYRVKEI	1	RPGYRVKEI
RPHAFQVIL	9	TRUE	sp|Q8IWE5|PKHM2_HUMAN	PLEKHM2	HUMAN	Pleckstrin homology domain-containing family M member 2 OS=Homo sapiens OX=9606 GN=PLEKHM2 PE=1 SV=2	RPHAFQVIL/2	['MSFragger', 'Comet', 'Sage', 'PEAKS']	[0.0005329354082285, 0.0007910498361396, 0.0002276348736626, 0.0001061571125265]	[0.6757511807458008, 0.4358044017409097, 0.5483570304646178, 6.244391922337957]	[0.0015587186679185, 0.0037367022867025, 0.0025465051262594, 4.5908986122066015e-06]	0.976308	2.96764	1	4	0.000106157	4.5909e-06	6.24439	0	NA	3	1	1	1	3	netMHCpan-4.1	HLA-B*07:02	0.025	SB	RPHAFQVIL	1	RPHAFQVIL
RPHAPHSPIKF	11	TRUE	sp|P52797|EFNA3_HUMAN	EFNA3	HUMAN	Ephrin-A3 OS=Homo sapiens OX=9606 GN=EFNA3 PE=1 SV=1	RPHAPHSPIKF/3;RPHAPHSPIKF/2	['MSFragger', 'Comet', 'Sage', 'PEAKS']	[0.0001629195177582, 0.0002398081534772, 0.0002276348736626, 0.0001061571125265]	[1.8048382026348757, 0.982915203830714, 1.0958684687743003, 5.92905062738835]	[6.233973364431079e-07, 1.479472997886275e-05, 1.490889183835985e-05, 1.1446580730497977e-05]	0.726944	0.275189	2	4	0.000106157	6.23397e-07	5.92905	0	NA	4	1	1	2	4	netMHCpan-4.1	HLA-B*07:02	0.048	SB	RPHAPHSPF	1	RPHAPHSPF
RPHFSIIAI	9	TRUE	sp|P42694|HELZ_HUMAN	HELZ	HUMAN	Probable helicase with zinc finger domain OS=Homo sapiens OX=9606 GN=HELZ PE=1 SV=2	RPHFSIIAI/2	['MSFragger', 'Comet', 'Sage']	[0.0007355645457888, 0.0010996059745257, 0.00066700016675]	[0.6020032445404002, 0.354257500054187, 0.4380140933545188]	[0.0026047487214384, 0.0085319908153915, 0.0071464691042299]	0.978293	1.46153	1	3	0.000667	0.00260475	0.602003	0	NA	2	1	0	1	2	netMHCpan-4.1	HLA-B*07:02	0.04	SB	RPHFSIIAI	1	RPHFSIIAI
RPHGQQIVF	9	TRUE	sp|Q8WZ19|BACD1_HUMAN	KCTD13	HUMAN	BTB/POZ domain-containing adapter for CUL3-mediated RhoA degradation protein 1 OS=Homo sapiens OX=9606 GN=KCTD13 PE=1 SV=1	RPHGQQIVF/1;RPHGQQIVF/2	['MSFragger', 'Comet', 'Sage', 'PEAKS']	[0.0007670018748934, 0.000886819643055, 0.0019852524106636, 0.0056660871804777]	[0.5274667957068249, 0.4223113793365727, 0.3324019083797616, 2.479294361955631]	[0.004543121641196, 0.0042835712876814, 0.0189560273024822, 0.0568730647417436]	0.872973	0.640771	2	4	0.000767002	0.00428357	2.47929	0	NA	3	1	1	1	3	netMHCpan-4.1	HLA-B*07:02	0.024	SB	RPHGQQIVF	1	RPHGQQIVF
RPHGRTVRL	9	TRUE	sp|Q9H9Y2|RPF1_HUMAN	RPF1	HUMAN	Ribosome production factor 1 OS=Homo sapiens OX=9606 GN=RPF1 PE=1 SV=2	RPHGRTVRL/2;RPHGRTVRL/1	['MSFragger', 'Comet', 'Sage', 'PEAKS']	[0.0006106870229007, 0.0052349168956942, 0.0003930817610062, 0.0014826895989324]	[0.6434950086763357, 0.1619383761659267, 0.492534677921999, 3.2518013182806]	[0.0019439931427229, 0.0580787630677292, 0.0042955244649743, 0.0137220998757413]	0.856518	0.00759124	2	4	0.000393082	0.00194399	3.2518	0	NA	9	3	2	4	9	netMHCpan-4.1	HLA-B*07:02	0.004	SB	RPHGRTVRL	1	RPHGRTVRL
RPHHAQLAV	9	TRUE	sp|A2A288|ZC12D_HUMAN	ZC3H12D	HUMAN	Probable ribonuclease ZC3H12D OS=Homo sapiens OX=9606 GN=ZC3H12D PE=1 SV=3	RPHHAQLAV/2	['Sage']	[0.0026528717336516]	[0.2854797106862559]	[0.0289942349372305]	0.381137	0.0263032	1	1	0.00265287	0.0289942	0.28548	0	NA	1	0	0	1	1	netMHCpan-4.1	HLA-B*07:02	0.024	SB	RPHHAQLAV	1	RPHHAQLAV
RPHHDASTF	9	TRUE	sp|O00469|PLOD2_HUMAN	PLOD2	HUMAN	Procollagen-lysine,2-oxoglutarate 5-dioxygenase 2 OS=Homo sapiens OX=9606 GN=PLOD2 PE=1 SV=2	RPHHDASTF/2	['MSFragger', 'Comet', 'Sage', 'PEAKS']	[0.0001629195177582, 0.0003973773097556, 0.0002276348736626, 0.0001061571125265]	[0.9468179321132678, 0.6320108271226298, 0.5829056295501881, 5.220638324530193]	[0.0002561886739749, 0.0005140577457437, 0.0018416993191318, 8.865517562595895e-05]	0.421826	0.91011	1	4	0.000106157	8.86552e-05	5.22064	0	NA	4	1	2	1	4	netMHCpan-4.1	HLA-B*07:02	0.039	SB	RPHHDASTF	1	RPHHDASTF
RPHHKILDM	9	TRUE	sp|Q08J23|NSUN2_HUMAN	NSUN2	HUMAN	RNA cytosine C(5)-methyltransferase NSUN2 OS=Homo sapiens OX=9606 GN=NSUN2 PE=1 SV=2	RPHHKILDM[UNIMOD:Oxidation]/2;RPHHKILDM/2	['MSFragger', 'Comet', 'Sage', 'PEAKS']	[0.0001629195177582, 0.0002398081534772, 0.0002276348736626, 0.0001061571125265]	[1.1889479059584631, 0.8972490303259069, 1.261805542535798, 6.636184739489499]	[4.74103883702921e-05, 3.5181477248930954e-05, 3.1379978110460804e-06, 1.4749241451805293e-06]	0.376666	0.370582	2	4	0.000106157	1.47492e-06	6.63618	0	NA	8	2	3	3	8	netMHCpan-4.1	HLA-B*07:02	0.032	SB	RPHHKILDM	1	RPHHKILDM
RPHIAACML	9	TRUE	sp|Q9NRN9|METL5_HUMAN	METTL5	HUMAN	rRNA N6-adenosine-methyltransferase METTL5 OS=Homo sapiens OX=9606 GN=METTL5 PE=1 SV=1	RPHIAAC[UNIMOD:Cysteinylation]M[UNIMOD:Oxidation]L/2;RPHIAAC[UNIMOD:Cysteinylation]ML/2	['MSFragger', 'Comet', 'Sage', 'PEAKS']	[0.0001629195177582, 0.0002398081534772, 0.0003930817610062, 0.0001061571125265]	[1.0816223824417772, 0.698360228628337, 0.5062664860782672, 5.596267090494051]	[0.0001005453756091, 0.0002628482291198, 0.0037775307019408, 2.999212901347834e-05]	0.512742	0.013181	2	4	0.000106157	2.99921e-05	5.59627	0	NA	7	2	2	3	7	netMHCpan-4.1	HLA-B*07:02	0.095	SB	RPHIAACML	1	RPHIAACML
RPHIPISKL	9	TRUE	sp|Q8TF42|UBS3B_HUMAN	UBASH3B	HUMAN	Ubiquitin-associated and SH3 domain-containing protein B OS=Homo sapiens OX=9606 GN=UBASH3B PE=1 SV=2	RPHIPISKL/1;RPHIPISKL/2	['MSFragger', 'Comet', 'Sage', 'PEAKS']	[0.0007355645457888, 0.0011508498583569, 0.0007980209081477, 0.0001061571125265]	[0.5899347151427741, 0.33151582603574, 0.3975348585314535, 6.210937414838545]	[0.0028422932552331, 0.0107392298830614, 0.0104096120641919, 5.058243814894752e-06]	0.800198	0.196423	2	4	0.000106157	5.05824e-06	6.21094	0	NA	2	0	1	1	2	netMHCpan-4.1	HLA-B*07:02	0.004	SB	RPHIPISKL	1	RPHIPISKL
RPHKATAEEM	10	TRUE	sp|Q92769|HDAC2_HUMAN	HDAC2	HUMAN	Histone deacetylase 2 OS=Homo sapiens OX=9606 GN=HDAC2 PE=1 SV=2	RPHKATAEEM[UNIMOD:Oxidation]/2	['MSFragger', 'Comet', 'Sage', 'PEAKS']	[0.0007670018748934, 0.0051847476537376, 0.00066700016675, 0.000346110582331]	[0.5374330630645949, 0.1647655880879015, 0.4181171561893446, 3.9406391595655568]	[0.0042075922432715, 0.0565160839518507, 0.0085998217947042, 0.0028092360948983]	0.600174	2.20896	1	4	0.000346111	0.00280924	3.94064	0	NA	2	1	1	0	2	netMHCpan-4.1	HLA-B*07:02	0.04	SB	RPHKATAEM	1	RPHKATAEM
RPHKEILEF	9	TRUE	sp|Q8NF50|DOCK8_HUMAN	DOCK8	HUMAN	Dedicator of cytokinesis protein 8 OS=Homo sapiens OX=9606 GN=DOCK8 PE=1 SV=3	RPHKEILEF/2	['MSFragger', 'Comet', 'Sage', 'PEAKS']	[0.0004538749574492, 0.0007910498361396, 0.0003930817610062, 0.0001061571125265]	[0.702005308185698, 0.433420995908414, 0.5076926005292094, 5.556006725377241]	[0.001306286817677, 0.0038279429557599, 0.003727433332242, 3.36947400011251e-05]	0.643983	0.249211	1	4	0.000106157	3.36947e-05	5.55601	0	NA	5	1	3	1	5	netMHCpan-4.1	HLA-B*07:02	0.042	SB	RPHKEILEF	1	RPHKEILEF
RPHKPGLYL	9	TRUE	sp|Q5SRI9|MANEA_HUMAN	MANEA	HUMAN	Glycoprotein endo-alpha-1,2-mannosidase OS=Homo sapiens OX=9606 GN=MANEA PE=1 SV=1	RPHKPGLYL/2	['MSFragger', 'Comet', 'Sage', 'PEAKS']	[0.0007670018748934, 0.000886819643055, 0.0006242753946312, 0.0001061571125265]	[0.5699378366121284, 0.4187878255427998, 0.4499486448582369, 5.266803299904622]	[0.0032922784649069, 0.0044391305856723, 0.0063941629139842, 7.762720533153608e-05]	0.677436	0.369411	1	4	0.000106157	7.76272e-05	5.2668	0	NA	3	1	1	1	3	netMHCpan-4.1	HLA-B*07:02	0.004	SB	RPHKPGLYL	1	RPHKPGLYL
RPHKVDGRVV	10	TRUE	sp|A0A2R8Y4L2|RA1L3_HUMAN;sp|P09651|ROA1_HUMAN;sp|P51991|ROA3_HUMAN	HNRNPA1L3;HNRNPA1;HNRNPA3	HUMAN	Heterogeneous nuclear ribonucleoprotein A1-like 3 OS=Homo sapiens OX=9606 GN=HNRNPA1L3 PE=1 SV=2	RPHKVDGRVV/3	['MSFragger', 'Comet', 'Sage', 'PEAKS']	[0.0001629195177582, 0.0002398081534772, 0.0002276348736626, 0.0001061571125265]	[1.5783622006591391, 0.7447971421336175, 1.4830338405843704, 5.9792707069425095]	[3.067552124672836e-06, 0.0001643600101162, 3.929594386295605e-07, 9.896941245246667e-06]	0.881351	0.683984	1	4	0.000106157	3.92959e-07	5.97927	0	NA	3	1	1	1	3	netMHCpan-4.1	HLA-B*07:02	0.176	SB	RPHKVGRVV	1	RPHKVGRVV
RPHLAGTHTSL	11	TRUE	sp|Q8IYD8|FANCM_HUMAN	FANCM	HUMAN	Fanconi anemia group M protein OS=Homo sapiens OX=9606 GN=FANCM PE=1 SV=2	RPHLAGTHTSL/2	['MSFragger', 'Comet', 'Sage']	[0.0010292138389676, 0.0007910498361396, 0.0021681354035529]	[0.4817258590889877, 0.4271981576541975, 0.3261676587005406]	[0.0065040297884106, 0.0040768204776091, 0.0200649353130631]	0.678938	0.409338	1	3	0.00079105	0.00407682	0.481726	0	NA	2	1	1	0	2	netMHCpan-4.1	HLA-B*07:02	0.008	SB	RPHGTHTSL	1	RPAGTHTSL
RPHLAKVL	8	TRUE	sp|Q96P11|NSUN5_HUMAN	NSUN5	HUMAN	28S rRNA (cytosine-C(5))-methyltransferase OS=Homo sapiens OX=9606 GN=NSUN5 PE=1 SV=2	RPHLAKVL/2	['MSFragger', 'Comet', 'Sage', 'PEAKS']	[0.003831417624521, 0.0012278547623223, 0.0033070465530399, 0.0007147395171537]	[0.3003800849845028, 0.326478395692491, 0.250534632129038, 3.617730023364799]	[0.0284598445026882, 0.0113003236153258, 0.0395792983043068, 0.0061186005444819]	0.80172	0.15738	1	4	0.00071474	0.0061186	3.61773	0	NA	1	0	1	0	1	netMHCpan-4.1	HLA-B*07:02	0.073	SB	RPHLAKV-L	1	RPHLAK-VL
RPHLAMVL	8	TRUE	sp|O15027|SC16A_HUMAN	SEC16A	HUMAN	Protein transport protein Sec16A OS=Homo sapiens OX=9606 GN=SEC16A PE=1 SV=4	RPHLAM[UNIMOD:Oxidation]VL/2;RPHLAMVL/2	['MSFragger', 'Comet', 'Sage', 'PEAKS']	[0.0006679389312977, 0.0002398081534772, 0.00066700016675, 0.0001061571125265]	[0.6107744076768558, 0.6753294319344785, 0.4393382219727966, 5.2003764317808905]	[0.0024462273325691, 0.0003317636237017, 0.0070588616343079, 9.397318579116238e-05]	0.978084	0.105592	2	4	0.000106157	9.39732e-05	5.20038	0	NA	5	1	2	2	5	netMHCpan-4.1	HLA-B*07:02	0.088	SB	RPH-LAMVL	1	RPHLA-MVL
RPHLSGRKL	9	TRUE	sp|Q96RR4|KKCC2_HUMAN	CAMKK2	HUMAN	Calcium/calmodulin-dependent protein kinase kinase 2 OS=Homo sapiens OX=9606 GN=CAMKK2 PE=1 SV=2	RPHLSGRKL/2	['MSFragger', 'Comet', 'Sage']	[0.0007670018748934, 0.0068138801261829, 0.0003930817610062]	[0.5458895508042616, 0.1312436473164326, 0.5094791532076458]	[0.0039444736410758, 0.077809162594151, 0.0036656061929828]	0.674222	0.0244232	1	3	0.000393082	0.00366561	0.54589	0	NA	2	1	1	0	2	netMHCpan-4.1	HLA-B*07:02	0.005	SB	RPHLSGRKL	1	RPHLSGRKL
RPHLSGRKLSL	11	TRUE	sp|Q96RR4|KKCC2_HUMAN	CAMKK2	HUMAN	Calcium/calmodulin-dependent protein kinase kinase 2 OS=Homo sapiens OX=9606 GN=CAMKK2 PE=1 SV=2	RPHLSGRKLSL/3	['MSFragger', 'Comet', 'Sage', 'PEAKS']	[0.0006679389312977, 0.0007910498361396, 0.0002276348736626, 0.0001061571125265]	[0.6244647953418178, 0.479300713419181, 0.6726950550886633, 5.006693849386596]	[0.0022201681076335, 0.0024063907936948, 0.0007929295964266, 0.0001636862545623]	0.653225	0.265227	1	4	0.000106157	0.000163686	5.00669	0	NA	2	0	1	1	2	netMHCpan-4.1	HLA-B*07:02	0.012	SB	RPHLSGRSL	1	RPHLSGLSL
RPHNAIFVNF	10	TRUE	sp|Q9Y5Q8|TF3C5_HUMAN	GTF3C5	HUMAN	General transcription factor 3C polypeptide 5 OS=Homo sapiens OX=9606 GN=GTF3C5 PE=1 SV=2	RPHNAIFVNF/2	['MSFragger', 'Comet', 'Sage', 'PEAKS']	[0.0006679389312977, 0.0017220172201722, 0.0010068153655514, 0.000346110582331]	[0.6062341632838445, 0.2952826263529307, 0.3890961674886878, 4.202829826895025]	[0.0025268732994449, 0.0154829419235454, 0.0112554779212051, 0.0014600536841901]	0.494481	3.63618	1	4	0.000346111	0.00146005	4.20283	0	NA	2	0	0	2	2	netMHCpan-4.1	HLA-B*07:02	0.272	SB	RPHNAIVNF	1	RPHNAIFVF
RPHNGRWIGCL	11	TRUE	sp|Q86W42|THOC6_HUMAN	THOC6	HUMAN	THO complex subunit 6 homolog OS=Homo sapiens OX=9606 GN=THOC6 PE=1 SV=1	RPHNGRWIGC[UNIMOD:Cysteinylation]L/3	['MSFragger', 'Comet', 'Sage', 'PEAKS']	[0.0006106870229007, 0.0007910498361396, 0.0002276348736626, 0.0001061571125265]	[0.6452028918967863, 0.4618034704490291, 0.575816871293233, 6.297602825803434]	[0.0019211468954496, 0.0028723045571016, 0.0019683415341168, 3.934866870884034e-06]	0.268775	3.39338	1	4	0.000106157	3.93487e-06	6.2976	0	NA	4	1	1	2	4	netMHCpan-4.1	HLA-B*07:02	0.094	SB	RPHNGRGCL	1	RPHNGRWCL
RPHNVQPNWITL	12	TRUE	sp|Q86U44|MTA70_HUMAN	METTL3	HUMAN	N6-adenosine-methyltransferase catalytic subunit OS=Homo sapiens OX=9606 GN=METTL3 PE=1 SV=2	RPHNVQPNWITL/2	['MSFragger', 'Comet', 'Sage', 'PEAKS']	[0.0001629195177582, 0.0002398081534772, 0.0002276348736626, 0.0001061571125265]	[1.4609478898289607, 0.6660686860582811, 0.7802788327044647, 6.021749224641788]	[7.006930953256537e-06, 0.0003643250960317, 0.0002887814546052, 8.751033006956228e-06]	0.797658	2.07333	1	4	0.000106157	7.00693e-06	6.02175	0	NA	4	2	1	1	4	netMHCpan-4.1	HLA-B*07:02	0.173	SB	RPHNVQITL	1	RPQPNWITL
RPHPKPKQF	9	TRUE	sp|O95786|RIGI_HUMAN	RIGI	HUMAN	Antiviral innate immune response receptor RIG-I OS=Homo sapiens OX=9606 GN=RIGI PE=1 SV=2	RPHPKPKQF/3	['MSFragger', 'Comet', 'Sage']	[0.003594066522904, 0.0053465475647127, 0.0012021036814425]	[0.3051444185314888, 0.1572973353866422, 0.3659347775283514]	[0.0273333835547997, 0.0607313599058931, 0.0139383155808744]	0.930017	1.1958	1	3	0.0012021	0.0139383	0.365935	0	NA	2	0	1	1	2	netMHCpan-4.1	HLA-B*07:02	0.015	SB	RPHPKPKQF	1	RPHPKPKQF
RPHQARETL	9	TRUE	sp|O43513|MED7_HUMAN	MED7	HUMAN	Mediator of RNA polymerase II transcription subunit 7 OS=Homo sapiens OX=9606 GN=MED7 PE=1 SV=1	RPHQARETL/2	['MSFragger', 'Sage']	[0.0008828958985472, 0.0004624919063916]	[0.5173953752356732, 0.4821689475125257]	[0.0049124256894382, 0.004732778305295]	0.709133	0.390401	1	2	0.000462492	0.00473278	0.517395	0	NA	1	1	0	0	1	netMHCpan-4.1	HLA-B*07:02	0.002	SB	RPHQARETL	1	RPHQARETL
RPHQKSVGF	9	TRUE	sp|Q93009|UBP7_HUMAN	USP7	HUMAN	Ubiquitin carboxyl-terminal hydrolase 7 OS=Homo sapiens OX=9606 GN=USP7 PE=1 SV=2	RPHQKSVGF/2	['Comet', 'Sage']	[0.0063057324840764, 0.0032492354740061]	[0.1388146008280171, 0.2520183882974003]	[0.072442920809047, 0.0390641063799198]	0.246525	0.822922	1	2	0.00324924	0.0390641	0.252018	0	NA	1	0	0	1	1	netMHCpan-4.1	HLA-B*07:02	0.009	SB	RPHQKSVGF	1	RPHQKSVGF
RPHRGILAV	9	TRUE	sp|B0I1T2|MYO1G_HUMAN	MYO1G	HUMAN	Unconventional myosin-Ig OS=Homo sapiens OX=9606 GN=MYO1G PE=1 SV=2	RPHRGILAV/2;RPHRGILAV/1	['MSFragger', 'Comet', 'Sage', 'PEAKS']	[0.0001629195177582, 0.0010996059745257, 0.0002276348736626, 0.0013565453312231]	[0.9569918438162656, 0.3496190558919435, 0.5941145002218372, 3.3529028928266675]	[0.0002388864543542, 0.0089420756611366, 0.0016578479434514, 0.0111009140522215]	0.86506	0.211566	2	4	0.00016292	0.000238886	3.3529	0	NA	5	1	1	3	5	netMHCpan-4.1	HLA-B*07:02	0.02	SB	RPHRGILAV	1	RPHRGILAV
RPHSALLAV	9	TRUE	sp|Q8NE01|CNNM3_HUMAN	CNNM3	HUMAN	Metal transporter CNNM3 OS=Homo sapiens OX=9606 GN=CNNM3 PE=1 SV=1	RPHSALLAV/2	['MSFragger', 'Comet', 'Sage']	[0.0012511729746637, 0.0007910498361396, 0.0010632642211589]	[0.4690502956684209, 0.4599375392572133, 0.3781308100890591]	[0.0071912604632875, 0.0029270413750716, 0.0124558841862617]	0.981699	2.25976	1	3	0.00079105	0.00292704	0.46905	0	NA	2	1	0	1	2	netMHCpan-4.1	HLA-B*07:02	0.026	SB	RPHSALLAV	1	RPHSALLAV
RPHSSLREL	9	TRUE	sp|P52333|JAK3_HUMAN	JAK3	HUMAN	Tyrosine-protein kinase JAK3 OS=Homo sapiens OX=9606 GN=JAK3 PE=1 SV=2	RPHSSLREL/2;RPHSSLREL/1	['MSFragger', 'Comet', 'Sage', 'PEAKS']	[0.0006679389312977, 0.0011508498583569, 0.0003930817610062, 0.0017910875483593]	[0.6080036998650675, 0.3316326280175167, 0.4921088556725772, 3.0946619330805016]	[0.0024950886156237, 0.0107265538099165, 0.0043126693038012, 0.0188400853388948]	0.893844	0.0795884	2	4	0.000393082	0.00249509	3.09466	1	['LHAENVKAGR(1)']	8	3	2	3	8	netMHCpan-4.1	HLA-B*07:02	0.004	SB	RPHSSLREL	1	RPHSSLREL
RPHSSLRELL	10	TRUE	sp|P52333|JAK3_HUMAN	JAK3	HUMAN	Tyrosine-protein kinase JAK3 OS=Homo sapiens OX=9606 GN=JAK3 PE=1 SV=2	RPHSSLRELL/3	['MSFragger', 'Comet', 'Sage', 'PEAKS']	[0.0004538749574492, 0.0006718172657037, 0.0002276348736626, 0.0001061571125265]	[0.7047366779951623, 0.5825540113019884, 0.5930120372464053, 5.248699834445681]	[0.0012826639533159, 0.0008474256179669, 0.0016750867384533, 8.177947552027559e-05]	0.406486	2.03267	1	4	0.000106157	8.17795e-05	5.2487	0	NA	3	1	1	1	3	netMHCpan-4.1	HLA-B*07:02	0.032	SB	RPHSSLREL	1	RPHSSRELL
RPHSVIGGSL	10	TRUE	sp|Q00537|CDK17_HUMAN	CDK17	HUMAN	Cyclin-dependent kinase 17 OS=Homo sapiens OX=9606 GN=CDK17 PE=1 SV=2	RPHSVIGGSL/2	['MSFragger', 'Comet', 'Sage', 'PEAKS']	[0.0004538749574492, 0.0031611466340972, 0.0010632642211589, 0.0009217297795529]	[0.712035481002093, 0.2272111023155607, 0.3709126305019073, 3.513270473979368]	[0.0012217511471917, 0.0306193684728985, 0.0133135299950113, 0.0077876065617097]	0.65182	0.556912	1	4	0.000453875	0.00122175	3.51327	0	NA	2	1	0	1	2	netMHCpan-4.1	HLA-B*07:02	0.015	SB	RPHSVGGSL	1	RPHSVGGSL
RPHTITLLSF	10	TRUE	sp|P48651|PTSS1_HUMAN	PTDSS1	HUMAN	Phosphatidylserine synthase 1 OS=Homo sapiens OX=9606 GN=PTDSS1 PE=1 SV=1	RPHTITLLSF/2	['MSFragger', 'Comet', 'Sage', 'PEAKS']	[0.0012511729746637, 0.0030825688073394, 0.0003251327625447, 0.0078424107694207]	[0.4676633649396207, 0.236135323160922, 0.5311730225312528, 2.1981535724992782]	[0.0072707379820541, 0.028017394281171, 0.0029915484877493, 0.0974292438235793]	0.900741	0.894929	1	4	0.000325133	0.00299155	2.19815	0	NA	2	1	1	0	2	netMHCpan-4.1	HLA-B*07:02	0.079	SB	RPHTITLSF	1	RPHTTLLSF
RPHTLNSTSM	10	TRUE	sp|O14686|KMT2D_HUMAN	KMT2D	HUMAN	Histone-lysine N-methyltransferase 2D OS=Homo sapiens OX=9606 GN=KMT2D PE=1 SV=2	RPHTLNSTSM[UNIMOD:Oxidation]/2	['MSFragger', 'Comet', 'Sage', 'PEAKS']	[0.0001629195177582, 0.0007910498361396, 0.0002276348736626, 0.0001061571125265]	[1.100835230394433, 0.501429441530487, 1.016586827690016, 4.898910903197215]	[8.790867511261276e-05, 0.0019239256183319, 3.1390865790368614e-05, 0.0002224427462087]	0.382905	0.996676	1	4	0.000106157	3.13909e-05	4.89891	0	NA	3	2	1	0	3	netMHCpan-4.1	HLA-B*07:02	0.03	SB	RPHTLSTSM	1	RPHTNSTSM
RPHTVLTVI	9	TRUE	sp|Q12788|TBL3_HUMAN	TBL3	HUMAN	Transducin beta-like protein 3 OS=Homo sapiens OX=9606 GN=TBL3 PE=1 SV=2	RPHTVLTVI/1;RPHTVLTVI/2	['MSFragger', 'Comet', 'Sage', 'PEAKS']	[0.0004538749574492, 0.0010403858885841, 0.0003251327625447, 0.0001061571125265]	[0.7355889134876903, 0.3588237801975701, 0.5339689898670457, 5.205775376221728]	[0.0010452853143939, 0.0081466093407544, 0.0029141840013933, 9.25260233602397e-05]	0.989169	3.61941	2	4	0.000106157	9.2526e-05	5.20578	0	NA	7	3	2	2	7	netMHCpan-4.1	HLA-B*07:02	0.044	SB	RPHTVLTVI	1	RPHTVLTVI
RPHVAQPTL	9	TRUE	sp|Q53H47|SETMR_HUMAN	SETMAR	HUMAN	Histone-lysine N-methyltransferase SETMAR OS=Homo sapiens OX=9606 GN=SETMAR PE=1 SV=2	RPHVAQPTL/2;RPHVAQPTL/1	['MSFragger', 'Comet', 'Sage', 'PEAKS']	[0.0007355645457888, 0.0007910498361396, 0.0003930817610062, 0.0001061571125265]	[0.5838223433577313, 0.521539902035379, 0.5100197866418095, 6.167725038384007]	[0.0029719497383536, 0.001569999995916, 0.003647098457852, 5.732973351612764e-06]	0.968479	0.0141058	2	4	0.000106157	5.73297e-06	6.16773	0	NA	3	1	0	2	3	netMHCpan-4.1	HLA-B*07:02	0.009	SB	RPHVAQPTL	1	RPHVAQPTL
RPHVSPRHSF	10	TRUE	sp|Q01201|RELB_HUMAN	RELB	HUMAN	Transcription factor RelB OS=Homo sapiens OX=9606 GN=RELB PE=1 SV=2	RPHVSPRHSF/3	['MSFragger', 'Comet', 'Sage', 'PEAKS']	[0.0001629195177582, 0.0002398081534772, 0.0002276348736626, 0.0001061571125265]	[1.6743811932129444, 0.9317404419044504, 1.8204407222335488, 6.820538902349584]	[1.5609864274355898e-06, 2.4822396354516205e-05, 1.652697056315815e-08, 8.643978458192173e-07]	0.89851	0.25196	1	4	0.000106157	1.6527e-08	6.82054	0	NA	8	3	3	2	8	netMHCpan-4.1	HLA-B*07:02	0.008	SB	RPHSPRHSF	1	RPHSPRHSF
RPHVTWCKL	9	TRUE	sp|Q7Z6A9|BTLA_HUMAN	BTLA	HUMAN	B- and T-lymphocyte attenuator OS=Homo sapiens OX=9606 GN=BTLA PE=1 SV=3	RPHVTWC[UNIMOD:Cysteinylation]KL/3	['MSFragger', 'Comet', 'Sage', 'PEAKS']	[0.0001629195177582, 0.0002398081534772, 0.0002276348736626, 0.0001061571125265]	[1.254879483941565, 0.7392464869128057, 0.8644381184971729, 5.946871958472132]	[2.984031967601605e-05, 0.0001738482435891, 0.0001310226420008, 1.0870715949514708e-05]	0.683697	0.757741	1	4	0.000106157	1.08707e-05	5.94687	0	NA	3	2	0	1	3	netMHCpan-4.1	HLA-B*07:02	0.096	SB	RPHVTWCKL	1	RPHVTWCKL
RPHYGSVL	8	TRUE	sp|P46940|IQGA1_HUMAN	IQGAP1	HUMAN	Ras GTPase-activating-like protein IQGAP1 OS=Homo sapiens OX=9606 GN=IQGAP1 PE=1 SV=1	RPHYGSVL/1;RPHYGSVL/2	['MSFragger', 'Comet', 'Sage', 'PEAKS']	[0.0007670018748934, 0.0009706853038245, 0.0003930817610062, 0.0002881844380403]	[0.5376769858769582, 0.4110744060948523, 0.4941402551701719, 4.260377414864177]	[0.0041997330238041, 0.0047996929824233, 0.0042314864328525, 0.0012613582583246]	0.968585	0.0221723	2	4	0.000288184	0.00126136	4.26038	1	['QPAGHRPAL(1)']	8	2	4	2	8	netMHCpan-4.1	HLA-B*07:02	0.042	SB	RPH-YGSVL	1	RPHY-GSVL
RPHYSLRTL	9	TRUE	sp|Q9NU22|MDN1_HUMAN	MDN1	HUMAN	Midasin OS=Homo sapiens OX=9606 GN=MDN1 PE=1 SV=2	RPHYSLRTL/3	['MSFragger', 'Comet', 'Sage', 'PEAKS']	[0.0001629195177582, 0.0002398081534772, 0.0002276348736626, 0.0001061571125265]	[1.3066136943754576, 0.7144329528232279, 1.0818760147521993, 6.484469967852392]	[2.0744351087964863e-05, 0.0002234240304836, 1.70025884003047e-05, 2.289466616360557e-06]	0.939884	0.339659	1	4	0.000106157	2.28947e-06	6.48447	0	NA	3	1	1	1	3	netMHCpan-4.1	HLA-B*07:02	0.005	SB	RPHYSLRTL	1	RPHYSLRTL
RPIAPAPPSTL	11	TRUE	sp|Q9H0E3|SP130_HUMAN	SAP130	HUMAN	Histone deacetylase complex subunit SAP130 OS=Homo sapiens OX=9606 GN=SAP130 PE=1 SV=1	RPIAPAPPSTL/2	['MSFragger', 'Comet', 'Sage', 'PEAKS']	[0.0001629195177582, 0.0007910498361396, 0.0002276348736626, 0.0001061571125265]	[1.0836261953416757, 0.4882591526096929, 0.8836298284704042, 6.852643183150842]	[9.914748356713708e-05, 0.0021979674841192, 0.0001094143031314, 7.875929854132904e-07]	0.921055	0.538876	1	4	0.000106157	7.87593e-07	6.85264	0	NA	2	1	0	1	2	netMHCpan-4.1	HLA-B*07:02	0.017	SB	RPIAPPSTL	1	RPIAPPSTL
RPIASGPVV	9	TRUE	Q86TG7|PEG10_HUMAN	PEG10	HUMAN	Retrotransposon-derived protein PEG10 OS=Homo sapiens OX=9606 GN=PEG10 PE=1 SV=2	RPIASGPVV/1	['PEAKS']	[0.0018607314105775]	[3.077063439355399]	[0.0195058654145111]	0.271715	1.78028	1	1	0.00186073	0.0195059	3.07706	0	NA	1	0	0	1	1	netMHCpan-4.1	HLA-B*07:02	0.067	SB	RPIASGPVV	1	RPIASGPVV
RPIATAGLHRQL	12	TRUE	sp|E9PQ53|NDUCR_HUMAN;sp|O95298|NDUC2_HUMAN	NDUFC2-KCTD14;NDUFC2	HUMAN	NADH dehydrogenase [ubiquinone] 1 subunit C2, isoform 2 OS=Homo sapiens OX=9606 GN=NDUFC2-KCTD14 PE=1 SV=1	RPIATAGLHRQL/3	['MSFragger', 'Comet', 'Sage', 'PEAKS']	[0.0001629195177582, 0.0002398081534772, 0.0002276348736626, 0.0001061571125265]	[2.0255447949575194, 1.1600979854097224, 1.6479186584288357, 8.269610471972895]	[1.3193108445702322e-07, 2.466023987128741e-06, 8.353059706498658e-08, 1.2960950345010749e-08]	0.950592	0.0532695	1	4	0.000106157	1.2961e-08	8.26961	0	NA	3	1	1	1	3	netMHCpan-4.1	HLA-B*07:02	0.185	SB	RPAGLHRQL	1	RPAGLHRQL
RPIDTSRLTKI	11	TRUE	sp|Q04637|IF4G1_HUMAN	EIF4G1	HUMAN	Eukaryotic translation initiation factor 4 gamma 1 OS=Homo sapiens OX=9606 GN=EIF4G1 PE=1 SV=4	RPIDTSRLTKI/3	['MSFragger', 'Comet', 'Sage', 'PEAKS']	[0.000383288616328, 0.0007910498361396, 0.0002276348736626, 0.0001061571125265]	[0.8224770734539818, 0.4266492081992407, 0.8218796675877622, 5.059240828830839]	[0.0005911489037175, 0.0040995381976397, 0.0001953955465432, 0.000140864242515]	0.827993	1.34952	1	4	0.000106157	0.000140864	5.05924	0	NA	5	1	2	2	5	netMHCpan-4.1	HLA-B*07:02	0.448	SB	RPIDTSTKI	1	RPDTSRLTK
RPIFKDTQGSL	11	TRUE	sp|Q5JSL3|DOC11_HUMAN	DOCK11	HUMAN	Dedicator of cytokinesis protein 11 OS=Homo sapiens OX=9606 GN=DOCK11 PE=1 SV=2	RPIFKDTQGSL/2	['MSFragger', 'PEAKS']	[0.0006679389312977, 0.0060909840746145]	[0.6047403554091498, 2.390637112752385]	[0.0025540631000426, 0.0665283858707228]	0.148245	1.2604	1	2	0.000667939	0.00255406	2.39064	0	NA	1	0	0	1	1	netMHCpan-4.1	HLA-B*07:02	0.028	SB	RPKDTQGSL	1	RPKDTQGSL
RPIFPGKHYL	10	TRUE	sp|P27361|MK03_HUMAN;sp|P28482|MK01_HUMAN	MAPK3;MAPK1	HUMAN	Mitogen-activated protein kinase 3 OS=Homo sapiens OX=9606 GN=MAPK3 PE=1 SV=4	RPIFPGKHYL/3;RPIFPGKHYL/2	['MSFragger', 'Comet', 'Sage', 'PEAKS']	[0.0001629195177582, 0.0002398081534772, 0.0002276348736626, 0.0001061571125265]	[1.4839816456323636, 1.0085375576615565, 1.2910685047426516, 7.445485771293031]	[5.958780968068154e-06, 1.1417866250970895e-05, 2.3839674042979136e-06, 1.4126676803744994e-07]	0.788333	0.0360856	2	4	0.000106157	1.41267e-07	7.44549	0	NA	16	6	4	6	16	netMHCpan-4.1	HLA-B*07:02	0.023	SB	RPFPGKHYL	1	RPFPGKHYL
RPIGIGVQGL	10	TRUE	sp|P23921|RIR1_HUMAN	RRM1	HUMAN	Ribonucleoside-diphosphate reductase large subunit OS=Homo sapiens OX=9606 GN=RRM1 PE=1 SV=1	RPIGIGVQGL/2	['MSFragger', 'Comet', 'Sage', 'PEAKS']	[0.000383288616328, 0.0007910498361396, 0.0002276348736626, 0.0001061571125265]	[0.8395326842783508, 0.5252996442705775, 0.6632687294542299, 6.441918173775095]	[0.0005283131703132, 0.0015114570675093, 0.0008662913269801, 2.589959329118242e-06]	0.982137	0.659387	1	4	0.000106157	2.58996e-06	6.44192	0	NA	7	3	2	2	7	netMHCpan-4.1	HLA-B*07:02	0.074	SB	RPIGIGVQL	1	RPIGIGVQL
RPIGSRKVKL	10	TRUE	sp|Q9NTZ6|RBM12_HUMAN	RBM12	HUMAN	RNA-binding protein 12 OS=Homo sapiens OX=9606 GN=RBM12 PE=1 SV=1	RPIGSRKVKL/3	['MSFragger', 'Comet', 'Sage', 'PEAKS']	[0.0001629195177582, 0.0013647219379051, 0.0003930817610062, 0.000346110582331]	[0.8913657617315415, 0.3191773363057375, 0.5126742453775266, 4.155152972478163]	[0.0003737830970924, 0.0121656057782431, 0.0035575678637064, 0.0016465551527256]	0.501977	0.0396047	1	4	0.00016292	0.000373783	4.15515	0	NA	1	1	0	0	1	netMHCpan-4.1	HLA-B*07:02	0.02	SB	RPIGSRKVL	1	RPIGSRKVL
RPIILLDSL	9	TRUE	sp|Q96JH7|VCIP1_HUMAN	VCPIP1	HUMAN	Deubiquitinating protein VCPIP1 OS=Homo sapiens OX=9606 GN=VCPIP1 PE=1 SV=2	RPIILLDSL/2	['Comet', 'PEAKS']	[0.0021023692083771, 0.0002881844380403]	[0.2854921250365759, 4.23106569205894]	[0.0170873815627485, 0.0013591689173487]	0.934566	0.410724	1	2	0.000288184	0.00135917	4.23107	0	NA	1	0	0	1	1	netMHCpan-4.1	HLA-B*07:02	0.109	SB	RPIILLDSL	1	RPIILLDSL
RPIIVISDKMLRSLE	15	FALSE	sp|P21580|TNAP3_HUMAN	TNFAIP3	HUMAN	Tumor necrosis factor alpha-induced protein 3 OS=Homo sapiens OX=9606 GN=TNFAIP3 PE=1 SV=1	RPIIVISDKM[UNIMOD:Oxidation]LRSLE/3;RPIIVISDKMLRSLE/3	['MSFragger', 'Comet', 'Sage', 'PEAKS']	[0.0001629195177582, 0.0002398081534772, 0.0002276348736626, 0.0001061571125265]	[1.6571292605655528, 0.7811400446675044, 0.8883817127005458, 8.587949936607867]	[1.7624408343644789e-06, 0.0001138159991658, 0.0001046390279846, 5.1512538828049425e-09]	0.794532	0.190407	2	4	0.000106157	5.15125e-09	8.58795	0	NA	3	1	1	1	3	netMHCIIpan-4.3	DRB1_1301	0.07	SB	IVISDKMLR	NA	NA
RPIIVISDKMLRSLES	16	FALSE	sp|P21580|TNAP3_HUMAN	TNFAIP3	HUMAN	Tumor necrosis factor alpha-induced protein 3 OS=Homo sapiens OX=9606 GN=TNFAIP3 PE=1 SV=1	RPIIVISDKM[UNIMOD:Oxidation]LRSLES/3	['Comet', 'Sage']	[0.0029629629629629, 0.0028792042926318]	[0.2468566036363295, 0.2734712856908488]	[0.0251751034185993, 0.0322857576205493]	0.629353	1.25638	1	2	0.0028792	0.0251751	0.273471	0	NA	1	0	1	0	1	netMHCIIpan-4.3	DRB1_1301	0.14	SB	IVISDKMLR	NA	NA
RPIKILTRL	9	TRUE	sp|P78346|RPP30_HUMAN	RPP30	HUMAN	Ribonuclease P protein subunit p30 OS=Homo sapiens OX=9606 GN=RPP30 PE=1 SV=1	RPIKILTRL/2	['MSFragger', 'Sage']	[0.0016002438466813, 0.0087468557054653]	[0.4442739009081497, 0.1420285035747723]	[0.0087508008619085, 0.0993357187913523]	0.868677	1.43937	1	2	0.00160024	0.0087508	0.444274	0	NA	1	0	1	0	1	netMHCpan-4.1	HLA-B*07:02	0.028	SB	RPIKILTRL	1	RPIKILTRL
RPIKPPRKDL	10	TRUE	sp|P25440|BRD2_HUMAN	BRD2	HUMAN	Bromodomain-containing protein 2 OS=Homo sapiens OX=9606 GN=BRD2 PE=1 SV=2	RPIKPPRKDL/3	['MSFragger', 'Comet', 'Sage', 'PEAKS']	[0.0001629195177582, 0.0002398081534772, 0.0002276348736626, 0.0001061571125265]	[0.9731557173221598, 0.7164580824093366, 0.8512509999880707, 6.536712233473153]	[0.0002137040800487, 0.0002188957926546, 0.0001482957476631, 1.967784218644232e-06]	0.86248	0.549729	1	4	0.000106157	1.96778e-06	6.53671	0	NA	3	1	1	1	3	netMHCpan-4.1	HLA-B*07:02	0.019	SB	RPIPPRKDL	1	RPKPPRKDL
RPIKPSRSEI	10	TRUE	sp|Q92835|SHIP1_HUMAN	INPP5D	HUMAN	Phosphatidylinositol 3,4,5-trisphosphate 5-phosphatase 1 OS=Homo sapiens OX=9606 GN=INPP5D PE=1 SV=2	RPIKPSRSEI/3	['MSFragger', 'Comet', 'Sage', 'PEAKS']	[0.0001629195177582, 0.0002398081534772, 0.0002276348736626, 0.0001061571125265]	[1.2735500552835388, 0.8095208224738665, 1.1135861877414048, 5.445775408295578]	[2.6171405239810025e-05, 8.542241688543498e-05, 1.2623557739407087e-05, 4.633191612527317e-05]	0.952517	0.00115127	1	4	0.000106157	1.26236e-05	5.44578	0	NA	3	1	1	1	3	netMHCpan-4.1	HLA-B*07:02	0.021	SB	RPKPSRSEI	1	RPKPSRSEI
RPIKTATTL	9	TRUE	sp|Q96KC8|DNJC1_HUMAN	DNAJC1	HUMAN	DnaJ homolog subfamily C member 1 OS=Homo sapiens OX=9606 GN=DNAJC1 PE=1 SV=1	RPIKTATTL/1;RPIKTATTL/2	['MSFragger', 'Comet', 'Sage', 'PEAKS']	[0.000302343159486, 0.0007910498361396, 0.0010632642211589, 0.0001061571125265]	[0.8553347511235698, 0.4924140016202052, 0.3728374635394668, 4.678969385485753]	[0.0004757974621921, 0.0021075377319946, 0.0130793424245287, 0.0004126647789236]	0.885182	0.215374	2	4	0.000106157	0.000412665	4.67897	0	NA	4	1	1	2	4	netMHCpan-4.1	HLA-B*07:02	0.006	SB	RPIKTATTL	1	RPIKTATTL
RPILIIITL	9	TRUE	sp|O15350|P73_HUMAN	TP73	HUMAN	Tumor protein p73 OS=Homo sapiens OX=9606 GN=TP73 PE=1 SV=1	RPILIIITL/2	['MSFragger', 'PEAKS']	[0.0007670018748934, 0.0002881844380403]	[0.5490902619189572, 4.352363406249481]	[0.0038497525237951, 0.000995219508209]	0.961475	0.280248	1	2	0.000288184	0.00099522	4.35236	0	NA	1	1	0	0	1	netMHCpan-4.1	HLA-B*07:02	0.079	SB	RPILIIITL	1	RPILIIITL
RPILIIVTL	9	TRUE	sp|Q9H3D4|P63_HUMAN	TP63	HUMAN	Tumor protein 63 OS=Homo sapiens OX=9606 GN=TP63 PE=1 SV=1	RPILIIVTL/2;RPILIIVTL/1	['MSFragger', 'Comet', 'Sage', 'PEAKS']	[0.0007670018748934, 0.0037735849056603, 0.0037655328228944, 0.000346110582331]	[0.557273241241618, 0.1947994831789446, 0.2370022047354304, 4.199694893579365]	[0.0036190594396539, 0.0421797405832513, 0.0445800956454316, 0.0014716770775769]	0.968939	0.319202	2	4	0.000346111	0.00147168	4.19969	0	NA	4	3	1	0	4	netMHCpan-4.1	HLA-B*07:02	0.063	SB	RPILIIVTL	1	RPILIIVTL
RPILPVGPAQSSL	13	FALSE	sp|Q8NDX1|PSD4_HUMAN	PSD4	HUMAN	PH and SEC7 domain-containing protein 4 OS=Homo sapiens OX=9606 GN=PSD4 PE=1 SV=2	RPILPVGPAQSSL/2	['MSFragger', 'Comet', 'Sage', 'PEAKS']	[0.0001629195177582, 0.0003973773097556, 0.0002276348736626, 0.0001061571125265]	[1.452994388533492, 0.6094357881852582, 1.2135388059065169, 7.331330610600524]	[7.410130209348341e-06, 0.0006458175811569, 4.937578167326518e-06, 1.9666978623917057e-07]	0.821043	1.16664	1	4	0.000106157	1.9667e-07	7.33133	0	NA	4	1	2	1	4	netMHCIIpan-4.3	DRB1_0404	2.63	WB	ILPVGPAQS	NA	NA
RPILRIPHL	9	TRUE	sp|Q9ULA0|DNPEP_HUMAN	DNPEP	HUMAN	Aspartyl aminopeptidase OS=Homo sapiens OX=9606 GN=DNPEP PE=1 SV=2	RPILRIPHL/3	['MSFragger', 'Comet', 'Sage', 'PEAKS']	[0.0017989655947829, 0.0016500288755053, 0.0002276348736626, 0.0024788266887006]	[0.434360770706404, 0.2962375281880208, 0.5477666748962684, 2.8821806500960565]	[0.0094658739552832, 0.0153346509585043, 0.0025606387511474, 0.0283300631662026]	0.268743	2.73225	1	4	0.000227635	0.00256064	2.88218	0	NA	8	4	2	2	8	netMHCpan-4.1	HLA-B*07:02	0.016	SB	RPILRIPHL	1	RPILRIPHL
RPILTIITL	9	TRUE	sp|P04637|P53_HUMAN	TP53	HUMAN	Cellular tumor antigen p53 OS=Homo sapiens OX=9606 GN=TP53 PE=1 SV=4	RPILTIITL/2	['MSFragger', 'Comet', 'Sage', 'PEAKS']	[0.0006679389312977, 0.0011508498583569, 0.0006242753946312, 0.0001061571125265]	[0.6369944375541168, 0.3371964756985525, 0.4519512745583608, 4.887474307432242]	[0.002033757519616, 0.0101396557242915, 0.0062758443165195, 0.0002297737738822]	0.943288	0.236855	1	4	0.000106157	0.000229774	4.88747	0	NA	3	1	1	1	3	netMHCpan-4.1	HLA-B*07:02	0.029	SB	RPILTIITL	1	RPILTIITL
RPINALDEL	9	TRUE	sp|Q70Z35|PREX2_HUMAN;sp|Q8TCU6|PREX1_HUMAN	PREX2;PREX1	HUMAN	Phosphatidylinositol 3,4,5-trisphosphate-dependent Rac exchanger 2 protein OS=Homo sapiens OX=9606 GN=PREX2 PE=1 SV=1	RPINALDEL/2	['MSFragger', 'Comet', 'Sage', 'PEAKS']	[0.0004538749574492, 0.0009706853038245, 0.0026078234704112, 0.0001061571125265]	[0.745700247218591, 0.4108723148535397, 0.2920299672786901, 4.730056752300594]	[0.0009779617244806, 0.0048095238077422, 0.0273361550431082, 0.0003579265995723]	0.990654	1.47556	1	4	0.000106157	0.000357927	4.73006	2	['RPLNALDEL(2)']	1	1	0	0	1	netMHCpan-4.1	HLA-B*07:02	0.123	SB	RPINALDEL	1	RPINALDEL
RPIPQWIQM	9	TRUE	sp|Q96EH5|RL39L_HUMAN	RPL39L	HUMAN	Ribosomal protein eL39-like 2 OS=Homo sapiens OX=9606 GN=RPL39L PE=1 SV=3	RPIPQWIQM[UNIMOD:Oxidation]/2	['MSFragger', 'Comet', 'Sage', 'PEAKS']	[0.0015254366562428, 0.0045415080478194, 0.0002276348736626, 0.0036214874924552]	[0.4567833483340513, 0.1776380171245593, 0.6159375143092038, 2.7339534869943694]	[0.0079252816880458, 0.04988521824084, 0.0013508420749991, 0.0369953284832789]	0.824169	3.31873	1	4	0.000227635	0.00135084	2.73395	0	NA	1	1	0	0	1	netMHCpan-4.1	HLA-B*07:02	0.018	SB	RPIPQWIQM	1	RPIPQWIQM
RPIPQWIRM	9	TRUE	sp|P62891|RL39_HUMAN;sp|Q59GN2|R39L5_HUMAN	RPL39;RPL39P5	HUMAN	Large ribosomal subunit protein eL39 OS=Homo sapiens OX=9606 GN=RPL39 PE=1 SV=2	RPIPQWIRM[UNIMOD:Oxidation]/2;RPIPQWIRM/2	['MSFragger', 'Sage']	[0.0020539906103286, 0.0010632642211589]	[0.4120362089147931, 0.3734606914821277]	[0.0113032969691479, 0.0130043826178623]	0.572341	3.03971	2	2	0.00106326	0.0113033	0.412036	0	NA	2	0	2	0	2	netMHCpan-4.1	HLA-B*07:02	0.039	SB	RPIPQWIRM	1	RPIPQWIRM
RPIQALMAI	9	TRUE	sp|Q5J8M3|EMC4_HUMAN	EMC4	HUMAN	ER membrane protein complex subunit 4 OS=Homo sapiens OX=9606 GN=EMC4 PE=1 SV=2	RPIQALM[UNIMOD:Oxidation]AI/2	['MSFragger', 'Comet', 'Sage', 'PEAKS']	[0.000302343159486, 0.0006718172657037, 0.0002276348736626, 0.0001061571125265]	[0.869482166466873, 0.5508951940505192, 0.655647251525156, 4.522511950693029]	[0.0004329784802481, 0.0011669473222797, 0.0009305389345793, 0.0006338338868327]	0.991528	0.827794	1	4	0.000106157	0.000432978	4.52251	0	NA	3	1	1	1	3	netMHCpan-4.1	HLA-B*07:02	0.051	SB	RPIQALMAI	1	RPIQALMAI
RPIQPIAGL	9	TRUE	sp|Q9NYQ7|CELR3_HUMAN	CELSR3	HUMAN	Cadherin EGF LAG seven-pass G-type receptor 3 OS=Homo sapiens OX=9606 GN=CELSR3 PE=1 SV=2	RPIQPIAGL/2	['MSFragger', 'Comet', 'Sage', 'PEAKS']	[0.0017989655947829, 0.0032626427406199, 0.0024463169339494, 0.0002881844380403]	[0.433596583922287, 0.2183413527661545, 0.3054506324131341, 4.209910761564444]	[0.0095233877249797, 0.0334369380599666, 0.0242177246857237, 0.0014341157315588]	0.990526	1.8366	1	4	0.000288184	0.00143412	4.20991	0	NA	2	1	0	1	2	netMHCpan-4.1	HLA-B*07:02	0.013	SB	RPIQPIAGL	1	RPIQPIAGL
RPIRKGDIFL	10	TRUE	sp|P55072|TERA_HUMAN	VCP	HUMAN	Transitional endoplasmic reticulum ATPase OS=Homo sapiens OX=9606 GN=VCP PE=1 SV=4	RPIRKGDIFL/3	['Comet']	[0.0011508498583569]	[0.3427736594831424]	[0.0095834222298299]	0.730436	1.57883	1	1	0.00115085	0.00958342	0.342774	0	NA	1	0	1	0	1	netMHCpan-4.1	HLA-B*07:02	0.054	SB	RPRKGDIFL	1	RPRKGDIFL
RPIRQILYL	9	TRUE	sp|Q9UBQ5|EIF3K_HUMAN	EIF3K	HUMAN	Eukaryotic translation initiation factor 3 subunit K OS=Homo sapiens OX=9606 GN=EIF3K PE=1 SV=1	RPIRQILYL/2	['MSFragger', 'Sage']	[0.0007670018748934, 0.004]	[0.5360700611557746, 0.2330582755612519]	[0.004251811267977, 0.0461446399107914]	0.393815	3.7196	1	2	0.000767002	0.00425181	0.53607	0	NA	4	1	2	1	4	netMHCpan-4.1	HLA-B*07:02	0.056	SB	RPIRQILYL	1	RPIRQILYL
RPIRVLPRGP	10	TRUE	sp|Q96A11|G3ST3_HUMAN	GAL3ST3	HUMAN	Galactose-3-O-sulfotransferase 3 OS=Homo sapiens OX=9606 GN=GAL3ST3 PE=1 SV=1	RPIRVLPRGP/3	['MSFragger', 'Sage']	[0.0007670018748934, 0.0021681354035529]	[0.5280236143345178, 0.3244504577042846]	[0.0045236133422001, 0.0203812303827413]	0.7668	0.21504	1	2	0.000767002	0.00452361	0.528024	0	NA	1	0	1	0	1	netMHCpan-4.1	HLA-B*07:02	2.641	NB	RPRVLPRGP	1	RPRVLPRGP
RPISDFLTL	9	TRUE	sp|Q9UK73|FEM1B_HUMAN	FEM1B	HUMAN	Protein fem-1 homolog B OS=Homo sapiens OX=9606 GN=FEM1B PE=1 SV=1	RPISDFLTL/2;RPISDFLTL/1	['MSFragger', 'Comet', 'Sage', 'PEAKS']	[0.000383288616328, 0.0007910498361396, 0.0002276348736626, 0.000346110582331]	[0.8090536396166322, 0.460687359029499, 0.7291613627364351, 4.175386063991416]	[0.0006456179124686, 0.0029049210298365, 0.0004666742055163, 0.0015648099733302]	0.957679	0.0723278	2	4	0.000227635	0.000466674	4.17539	0	NA	6	2	1	3	6	netMHCpan-4.1	HLA-B*07:02	0.033	SB	RPISDFLTL	1	RPISDFLTL
RPISGQKEV	9	TRUE	sp|Q99470|SDF2_HUMAN	SDF2	HUMAN	Stromal cell-derived factor 2 OS=Homo sapiens OX=9606 GN=SDF2 PE=1 SV=2	RPISGQKEV/2	['MSFragger', 'Comet', 'Sage', 'PEAKS']	[0.0028513238289205, 0.0031611466340972, 0.0010068153655514, 0.000346110582331]	[0.3452200836751363, 0.2254611968654495, 0.3867717304173553, 4.060484182718064]	[0.0195030499033769, 0.0311563897616621, 0.0115000814346705, 0.0020865893356166]	0.830672	0.173723	1	4	0.000346111	0.00208659	4.06048	0	NA	3	1	1	1	3	netMHCpan-4.1	HLA-B*07:02	0.086	SB	RPISGQKEV	1	RPISGQKEV
RPITDSPVL	9	TRUE	sp|Q9NZL9|MAT2B_HUMAN	MAT2B	HUMAN	Methionine adenosyltransferase 2 subunit beta OS=Homo sapiens OX=9606 GN=MAT2B PE=1 SV=1	RPITDSPVL/1;RPITDSPVL/2	['MSFragger', 'Comet', 'Sage', 'PEAKS']	[0.0004538749574492, 0.0007910498361396, 0.0002276348736626, 0.0001061571125265]	[0.7238170064434111, 0.5168433154641153, 0.6698151650672332, 5.689249895961185]	[0.0011298397951532, 0.0016463292964497, 0.0008146583100747, 2.2918801313276803e-05]	0.990688	0.44243	2	4	0.000106157	2.29188e-05	5.68925	0	NA	11	4	3	4	11	netMHCpan-4.1	HLA-B*07:02	0.04	SB	RPITDSPVL	1	RPITDSPVL
RPITPGTLRQL	11	TRUE	sp|Q9H3H3|CK068_HUMAN	C11orf68	HUMAN	UPF0696 protein C11orf68 OS=Homo sapiens OX=9606 GN=C11orf68 PE=1 SV=3	RPITPGTLRQL/2	['Sage']	[0.0026528717336516]	[0.2847956363259826]	[0.0291728255377169]	0.272435	1.34922	1	1	0.00265287	0.0291728	0.284796	0	NA	1	0	0	1	1	netMHCpan-4.1	HLA-B*07:02	0.029	SB	RPITPGTQL	1	RPITPGTQL
RPITVSYAF	9	TRUE	sp|Q15427|SF3B4_HUMAN	SF3B4	HUMAN	Splicing factor 3B subunit 4 OS=Homo sapiens OX=9606 GN=SF3B4 PE=1 SV=1	RPITVSYAF/2;RPITVSYAF/1	['MSFragger', 'Comet', 'Sage', 'PEAKS']	[0.0007355645457888, 0.0007910498361396, 0.0002276348736626, 0.000346110582331]	[0.5994405900067266, 0.4586767904699531, 0.6243574120011187, 3.8705561246478606]	[0.0026532404390011, 0.0029646156606973, 0.0012482024813532, 0.0033379152623944]	0.982611	1.38677	2	4	0.000227635	0.0012482	3.87056	0	NA	9	3	2	4	9	netMHCpan-4.1	HLA-B*07:02	0.075	SB	RPITVSYAF	1	RPITVSYAF
RPIVIDGSNVAM	12	TRUE	sp|A2A288|ZC12D_HUMAN;sp|Q9C0D7|ZC12C_HUMAN	ZC3H12D;ZC3H12C	HUMAN	Probable ribonuclease ZC3H12D OS=Homo sapiens OX=9606 GN=ZC3H12D PE=1 SV=3	RPIVIDGSNVAM[UNIMOD:Oxidation]/2	['MSFragger', 'Comet', 'Sage', 'PEAKS']	[0.0001629195177582, 0.0002398081534772, 0.0002276348736626, 0.0001061571125265]	[1.1224561935742836, 0.7343934771516754, 1.0690134969921232, 5.142871555848274]	[7.556444216552941e-05, 0.0001825916076289, 1.9185632953718145e-05, 0.000110848482291]	0.796058	3.42014	1	4	0.000106157	1.91856e-05	5.14287	0	NA	2	1	0	1	2	netMHCpan-4.1	HLA-B*07:02	0.236	SB	RPIGSNVAM	1	RPDGSNVAM
RPIWQLSHF	9	TRUE	sp|P04035|HMDH_HUMAN	HMGCR	HUMAN	3-hydroxy-3-methylglutaryl-coenzyme A reductase OS=Homo sapiens OX=9606 GN=HMGCR PE=1 SV=1	RPIWQLSHF/2	['MSFragger', 'Comet', 'Sage', 'PEAKS']	[0.0001629195177582, 0.0003973773097556, 0.0002276348736626, 0.0001061571125265]	[0.8831491702786171, 0.606217375296758, 0.6617802228935127, 5.478023994685077]	[0.0003950602743144, 0.0006671708048442, 0.0008784807225558, 4.221158826137001e-05]	0.90423	1.18227	1	4	0.000106157	4.22116e-05	5.47802	0	NA	2	1	1	0	2	netMHCpan-4.1	HLA-B*07:02	0.095	SB	RPIWQLSHF	1	RPIWQLSHF
RPIYALVNL	9	TRUE	sp|Q8WV22|NSE1_HUMAN	NSMCE1	HUMAN	Non-structural maintenance of chromosomes element 1 homolog OS=Homo sapiens OX=9606 GN=NSMCE1 PE=1 SV=5	RPIYALVNL/2	['Comet', 'PEAKS']	[0.0009706853038245, 0.0014826895989324]	[0.4075916595870532, 3.293644652910764]	[0.0049719614935242, 0.0125820142156218]	0.992761	0.702061	1	2	0.000970685	0.00497196	3.29364	0	NA	1	0	1	0	1	netMHCpan-4.1	HLA-B*07:02	0.075	SB	RPIYALVNL	1	RPIYALVNL
RPIYIKDYVTL	11	TRUE	sp|O00462|MANBA_HUMAN	MANBA	HUMAN	Beta-mannosidase OS=Homo sapiens OX=9606 GN=MANBA PE=1 SV=3	RPIYIKDYVTL/2	['MSFragger']	[0.0082261002409072]	[0.179692252682269]	[0.0782319556027358]	0.568069	0.962762	1	1	0.0082261	0.078232	0.179692	0	NA	1	0	0	1	1	netMHCpan-4.1	HLA-B*07:02	0.238	SB	RPIYIKVTL	1	RPIYIKVTL
RPIYKAFRSDNSFSF	15	FALSE	sp|O15127|SCAM2_HUMAN	SCAMP2	HUMAN	Secretory carrier-associated membrane protein 2 OS=Homo sapiens OX=9606 GN=SCAMP2 PE=1 SV=2	RPIYKAFRSDNSFSF/3	['MSFragger', 'Comet', 'Sage', 'PEAKS']	[0.0008828958985472, 0.0011508498583569, 0.0002276348736626, 0.0001061571125265]	[0.4931350338014094, 0.3362578571673254, 0.568010380519477, 4.839338520875337]	[0.0059426821131012, 0.010236376314946, 0.0021178861581045, 0.0002632949307695]	-0.000833131	0.307626	1	4	0.000106157	0.000263295	4.83934	0	NA	3	1	1	1	3	netMHCIIpan-4.3	DRB1_0404	4.81	WB	YKAFRSDNS	NA	NA
RPKAAGLPGAAL	12	TRUE	sp|P20749|BCL3_HUMAN	BCL3	HUMAN	B-cell lymphoma 3 protein OS=Homo sapiens OX=9606 GN=BCL3 PE=1 SV=2	RPKAAGLPGAAL/2	['MSFragger', 'Comet', 'Sage', 'PEAKS']	[0.000302343159486, 0.0007910498361396, 0.0004624919063916, 0.0001061571125265]	[0.8732650394569819, 0.4282863849580034, 0.4702906335877835, 5.842905910894278]	[0.0004221564063518, 0.0040321572816567, 0.0052884106845078, 1.469001578084388e-05]	0.883598	0.312341	1	4	0.000106157	1.469e-05	5.84291	0	NA	5	3	1	1	5	netMHCpan-4.1	HLA-B*07:02	0.011	SB	RPKAPGAAL	1	RPKAPGAAL
RPKAENQAL	9	TRUE	sp|Q96KM6|Z512B_HUMAN	ZNF512B	HUMAN	Zinc finger protein 512B OS=Homo sapiens OX=9606 GN=ZNF512B PE=1 SV=1	RPKAENQAL/2	['MSFragger', 'Comet', 'Sage', 'PEAKS']	[0.0006106870229007, 0.0029629629629629, 0.00066700016675, 0.000203832042397]	[0.6479624595385413, 0.2449768533889953, 0.4348975196410375, 4.397577937768037]	[0.0018848596384678, 0.0256522437915266, 0.0073569339024508, 0.000884308998535]	0.8169	0.801278	1	4	0.000203832	0.000884309	4.39758	0	NA	3	1	1	1	3	netMHCpan-4.1	HLA-B*07:02	0.004	SB	RPKAENQAL	1	RPKAENQAL
RPKAISPYHL	10	TRUE	sp|Q8IYB1|M21D2_HUMAN	MB21D2	HUMAN	Nucleotidyltransferase MB21D2 OS=Homo sapiens OX=9606 GN=MB21D2 PE=1 SV=3	RPKAISPYHL/2;RPKAISPYHL/3	['MSFragger', 'Comet', 'Sage', 'PEAKS']	[0.0001629195177582, 0.0002398081534772, 0.0002276348736626, 0.0001061571125265]	[1.4207647028549495, 0.6458518077490149, 1.100359223072095, 5.829342978967143]	[9.295722033185545e-06, 0.0004469397751536, 1.4293196046369472e-05, 1.5278404285782032e-05]	0.71161	0.696391	2	4	0.000106157	9.29572e-06	5.82934	0	NA	7	1	0	6	7	netMHCpan-4.1	HLA-B*07:02	0.066	SB	RPKAISPHL	1	RPKAISPHL
RPKAKEIQL	9	TRUE	sp|Q9Y2H6|FND3A_HUMAN	FNDC3A	HUMAN	Fibronectin type-III domain-containing protein 3A OS=Homo sapiens OX=9606 GN=FNDC3A PE=1 SV=4	RPKAKEIQL/2	['MSFragger', 'Sage', 'PEAKS']	[0.0040847587439366, 0.0012021036814425, 0.0016666666666666]	[0.2858557356730992, 0.3688750825829466, 3.209940735485245]	[0.0321976474218712, 0.0135658925427328, 0.0149488178487863]	0.585224	0.256461	1	3	0.0012021	0.0135659	3.20994	0	NA	2	0	1	1	2	netMHCpan-4.1	HLA-B*07:02	0.011	SB	RPKAKEIQL	1	RPKAKEIQL
RPKALNAL	8	TRUE	sp|P30084|ECHM_HUMAN	ECHS1	HUMAN	Enoyl-CoA hydratase, mitochondrial OS=Homo sapiens OX=9606 GN=ECHS1 PE=1 SV=4	RPKALNAL/2	['Comet', 'Sage', 'PEAKS']	[0.0034743937182961, 0.0081465218396117, 0.0002881844380403]	[0.2044774102910886, 0.1560361910729286, 4.2082591339320725]	[0.038348505045895, 0.0886629226648558, 0.0014401268695091]	0.965782	0.659571	1	3	0.000288184	0.00144013	4.20826	0	NA	1	0	0	1	1	netMHCpan-4.1	HLA-B*07:02	0.034	SB	RPK-ALNAL	1	RPKA-LNAL
RPKALTQVL	9	TRUE	sp|Q9Y2Q5|LTOR2_HUMAN	LAMTOR2	HUMAN	Ragulator complex protein LAMTOR2 OS=Homo sapiens OX=9606 GN=LAMTOR2 PE=1 SV=1	RPKALTQVL/1;RPKALTQVL/2	['MSFragger', 'Comet', 'Sage', 'PEAKS']	[0.000383288616328, 0.000886819643055, 0.0002276348736626, 0.0001061571125265]	[0.7910114623909615, 0.4212947756422892, 0.5505129460744115, 5.240171835305223]	[0.0007266498314679, 0.0043278839451736, 0.0024955482458722, 8.381111001997647e-05]	0.963521	0.688421	2	4	0.000106157	8.38111e-05	5.24017	0	NA	7	3	2	2	7	netMHCpan-4.1	HLA-B*07:02	0.003	SB	RPKALTQVL	1	RPKALTQVL
RPKAQPTTL	9	TRUE	sp|Q6P2C8|MED27_HUMAN	MED27	HUMAN	Mediator of RNA polymerase II transcription subunit 27 OS=Homo sapiens OX=9606 GN=MED27 PE=1 SV=1	RPKAQPTTL/2;RPKAQPTTL/1	['MSFragger', 'Comet', 'Sage', 'PEAKS']	[0.000302343159486, 0.0006718172657037, 0.0003251327625447, 0.0001061571125265]	[0.8634063932027314, 0.5721518681635729, 0.5304606757465511, 5.850990703516886]	[0.0004509049047145, 0.000941361854661, 0.0030115840941703, 1.4350103861742448e-05]	0.950562	0.558438	2	4	0.000106157	1.43501e-05	5.85099	0	NA	14	4	5	5	14	netMHCpan-4.1	HLA-B*07:02	0.002	SB	RPKAQPTTL	1	RPKAQPTTL
RPKARNEVRL	10	TRUE	sp|Q8IW41|MAPK5_HUMAN	MAPKAPK5	HUMAN	MAP kinase-activated protein kinase 5 OS=Homo sapiens OX=9606 GN=MAPKAPK5 PE=1 SV=2	RPKARNEVRL/3	['MSFragger']	[0.0026719649218964]	[0.3495306636659486]	[0.0188144798266497]	0.592293	0.138643	1	1	0.00267196	0.0188145	0.349531	0	NA	1	1	0	0	1	netMHCpan-4.1	HLA-B*07:02	0.074	SB	RPKARNEVL	1	RPKARNVRL
RPKASGATERL	11	TRUE	sp|O43299|AP5Z1_HUMAN	AP5Z1	HUMAN	AP-5 complex subunit zeta-1 OS=Homo sapiens OX=9606 GN=AP5Z1 PE=1 SV=2	RPKASGATERL/3	['MSFragger', 'Comet', 'Sage', 'PEAKS']	[0.0001629195177582, 0.0002398081534772, 0.0002276348736626, 0.0001061571125265]	[1.4802567801462236, 0.798415741724651, 1.0862560760771292, 7.341586698294515]	[6.116985581612345e-06, 9.557382671426202e-05, 1.631738306981695e-05, 1.9090942398975618e-07]	0.940219	0.0730901	1	4	0.000106157	1.90909e-07	7.34159	0	NA	3	1	1	1	3	netMHCpan-4.1	HLA-B*07:02	0.013	SB	RPKASGATL	1	RPKASGATL
RPKCVDEVAF	10	TRUE	sp|P35249|RFC4_HUMAN	RFC4	HUMAN	Replication factor C subunit 4 OS=Homo sapiens OX=9606 GN=RFC4 PE=1 SV=2	RPKC[UNIMOD:Cysteinylation]VDEVAF/2	['MSFragger', 'Comet', 'Sage', 'PEAKS']	[0.0001629195177582, 0.0007910498361396, 0.0002276348736626, 0.0001061571125265]	[1.022132230187711, 0.5130815429055643, 0.6740593724952555, 4.6992494955484165]	[0.0001522112427051, 0.0017101368332459, 0.000782839064183, 0.0003900407783709]	0.862308	0.165541	1	4	0.000106157	0.000152211	4.69925	0	NA	3	1	0	2	3	netMHCpan-4.1	HLA-B*07:02	0.308	SB	RPKVDEVAF	1	RPKCVDVAF
RPKDPNNLL	9	TRUE	sp|O00232|PSD12_HUMAN	PSMD12	HUMAN	26S proteasome non-ATPase regulatory subunit 12 OS=Homo sapiens OX=9606 GN=PSMD12 PE=1 SV=3	RPKDPNNLL/1;RPKDPNNLL/2	['MSFragger', 'Comet', 'Sage', 'PEAKS']	[0.0001629195177582, 0.0002398081534772, 0.0002276348736626, 0.0001061571125265]	[0.9512372492429954, 0.7344965007639871, 0.8364766346524167, 5.401486525741793]	[0.0002485289192552, 0.0001824015048639, 0.0001703663533895, 5.2650668059384605e-05]	0.86963	1.25307	2	4	0.000106157	5.26507e-05	5.40149	0	NA	10	5	3	2	10	netMHCpan-4.1	HLA-B*07:02	0.006	SB	RPKDPNNLL	1	RPKDPNNLL
RPKDVVVVAL	10	TRUE	sp|Q9HBW0|LPAR2_HUMAN	LPAR2	HUMAN	Lysophosphatidic acid receptor 2 OS=Homo sapiens OX=9606 GN=LPAR2 PE=1 SV=3	RPKDVVVVAL/2	['MSFragger', 'Sage']	[0.0008828958985472, 0.0014078245406046]	[0.5129929026480702, 0.3580219092436189]	[0.0050840583771958, 0.0149907813379319]	0.951969	0.612457	1	2	0.000882896	0.00508406	0.512993	0	NA	1	1	0	0	1	netMHCpan-4.1	HLA-B*07:02	0.02	SB	RPKDVVVAL	1	RPKDVVVAL
RPKDYANTL	9	TRUE	sp|Q8IYB7|DI3L2_HUMAN	DIS3L2	HUMAN	DIS3-like exonuclease 2 OS=Homo sapiens OX=9606 GN=DIS3L2 PE=1 SV=4	RPKDYANTL/2	['MSFragger', 'Comet', 'Sage', 'PEAKS']	[0.0001629195177582, 0.0003973773097556, 0.0002276348736626, 0.0001061571125265]	[0.9679446356108306, 0.6114328629516894, 0.5851056055937028, 5.5725100022854885]	[0.000221526670479, 0.0006329124642907, 0.0018040757130693, 3.212484467206035e-05]	0.949692	1.26497	1	4	0.000106157	3.21248e-05	5.57251	0	NA	4	1	2	1	4	netMHCpan-4.1	HLA-B*07:02	0.005	SB	RPKDYANTL	1	RPKDYANTL
RPKEDTQKL	9	TRUE	sp|Q8NFG4|FLCN_HUMAN	FLCN	HUMAN	Folliculin OS=Homo sapiens OX=9606 GN=FLCN PE=1 SV=1	RPKEDTQKL/2	['MSFragger', 'Comet', 'Sage']	[0.0028513238289205, 0.0013110742068001, 0.0042133961211971]	[0.3459163203980082, 0.3224261677981684, 0.2253992698027049]	[0.0193900438619116, 0.0117727368411962, 0.0493291826370622]	0.771043	0.485406	1	3	0.00131107	0.0117727	0.345916	0	NA	1	1	0	0	1	netMHCpan-4.1	HLA-B*07:02	0.011	SB	RPKEDTQKL	1	RPKEDTQKL
RPKEGTSTL	9	TRUE	sp|Q9Y5W9|SNX11_HUMAN	SNX11	HUMAN	Sorting nexin-11 OS=Homo sapiens OX=9606 GN=SNX11 PE=1 SV=2	RPKEGTSTL/2;RPKEGTSTL/1	['MSFragger', 'Comet', 'Sage', 'PEAKS']	[0.000383288616328, 0.0002398081534772, 0.0002276348736626, 0.0001061571125265]	[0.7811704156684386, 0.6625760798330961, 0.6055952165350639, 5.524325338399009]	[0.0007750236724248, 0.0003774187298162, 0.0014885278909479, 3.692596438746248e-05]	0.954796	0.902503	2	4	0.000106157	3.6926e-05	5.52433	0	NA	18	6	6	6	18	netMHCpan-4.1	HLA-B*07:02	0.001	SB	RPKEGTSTL	1	RPKEGTSTL
RPKEKSLVL	9	TRUE	sp|Q92985|IRF7_HUMAN	IRF7	HUMAN	Interferon regulatory factor 7 OS=Homo sapiens OX=9606 GN=IRF7 PE=1 SV=2	RPKEKSLVL/2;RPKEKSLVL/1	['MSFragger', 'Comet', 'Sage', 'PEAKS']	[0.000383288616328, 0.0009706853038245, 0.0003930817610062, 0.0001061571125265]	[0.7668498282518971, 0.410119671812103, 0.5140977981919373, 6.021606473844702]	[0.0008512426683946, 0.0048463141179778, 0.0035104584512529, 8.754652703647316e-06]	0.739331	0.0378252	2	4	0.000106157	8.75465e-06	6.02161	0	NA	6	2	2	2	6	netMHCpan-4.1	HLA-B*07:02	0.004	SB	RPKEKSLVL	1	RPKEKSLVL
RPKENSMSTL	10	TRUE	sp|Q9H992|MARH7_HUMAN	MARCHF7	HUMAN	E3 ubiquitin-protein ligase MARCHF7 OS=Homo sapiens OX=9606 GN=MARCHF7 PE=1 SV=1	RPKENSM[UNIMOD:Oxidation]STL/2;RPKENSMSTL/2	['MSFragger', 'Comet', 'Sage', 'PEAKS']	[0.0001629195177582, 0.0002398081534772, 0.0002276348736626, 0.0001061571125265]	[0.95322014513369, 0.9224405005962772, 0.6929334500910014, 5.604762903924651]	[0.0002451645424977, 2.7269979268182e-05, 0.0006557277394274, 2.926422626117667e-05]	0.85828	0.376108	2	4	0.000106157	2.727e-05	5.60476	0	NA	6	2	2	2	6	netMHCpan-4.1	HLA-B*07:02	0.009	SB	RPKESMSTL	1	RPKENSSTL
RPKENVTIM	9	TRUE	sp|Q9HBG7|LY9_HUMAN	LY9	HUMAN	T-lymphocyte surface antigen Ly-9 OS=Homo sapiens OX=9606 GN=LY9 PE=1 SV=3	RPKENVTIM[UNIMOD:Oxidation]/2;RPKENVTIM/2	['MSFragger', 'Comet', 'Sage', 'PEAKS']	[0.0001629195177582, 0.0007910498361396, 0.0002276348736626, 0.0007147395171537]	[0.9794095906739926, 0.5003129960442502, 0.8073487902785754, 3.59398214078887]	[0.0002046708805315, 0.0019457647880549, 0.0002239623356681, 0.0064672955676481]	0.928471	1.08159	2	4	0.00016292	0.000204671	3.59398	0	NA	6	1	1	4	6	netMHCpan-4.1	HLA-B*07:02	0.014	SB	RPKENVTIM	1	RPKENVTIM
RPKEPQLSLL	10	TRUE	sp|Q9HA82|CERS4_HUMAN	CERS4	HUMAN	Ceramide synthase 4 OS=Homo sapiens OX=9606 GN=CERS4 PE=1 SV=2	RPKEPQLSLL/2	['MSFragger', 'Comet', 'Sage']	[0.0008828958985472, 0.0027943508798429, 0.0003930817610062]	[0.5097992314002943, 0.2599772446509844, 0.517704082922835]	[0.0052126366399892, 0.0220779854882421, 0.0033938771433218]	0.49483	1.32706	1	3	0.000393082	0.00339388	0.517704	0	NA	4	1	2	1	4	netMHCpan-4.1	HLA-B*07:02	0.007	SB	RPKEPQLSL	1	RPKEPQLSL
RPKEPSSLL	9	TRUE	sp|A5PL33|KRBA1_HUMAN	KRBA1	HUMAN	Protein KRBA1 OS=Homo sapiens OX=9606 GN=KRBA1 PE=1 SV=3	RPKEPSSLL/2	['MSFragger', 'Comet', 'PEAKS']	[0.0037839248434237, 0.0044277472158862, 0.0051884039172449]	[0.3041197326233243, 0.1801259821403566, 2.51974661815112]	[0.0275717379633987, 0.0486909877360545, 0.0530928380684258]	0.908685	0.0206592	1	3	0.00378392	0.0275717	2.51975	0	NA	1	1	0	0	1	netMHCpan-4.1	HLA-B*07:02	0.002	SB	RPKEPSSLL	1	RPKEPSSLL
RPKETDHKSL	10	TRUE	sp|Q9BVI0|PHF20_HUMAN	PHF20	HUMAN	PHD finger protein 20 OS=Homo sapiens OX=9606 GN=PHF20 PE=1 SV=2	RPKETDHKSL/2	['MSFragger', 'Comet', 'Sage', 'PEAKS']	[0.0023245984784446, 0.0049682034976152, 0.0007314694408322, 0.000346110582331]	[0.3772725544501991, 0.1703420045368448, 0.4099082034605398, 3.927322454624957]	[0.0149634231357652, 0.053548168370707, 0.0092811296407035, 0.0029031101498052]	0.580912	0.843715	1	4	0.000346111	0.00290311	3.92732	0	NA	3	1	1	1	3	netMHCpan-4.1	HLA-B*07:02	0.011	SB	RPKETHKSL	1	RPKETHKSL
RPKFEQVNL	9	TRUE	sp|Q9NZL9|MAT2B_HUMAN	MAT2B	HUMAN	Methionine adenosyltransferase 2 subunit beta OS=Homo sapiens OX=9606 GN=MAT2B PE=1 SV=1	RPKFEQVNL/2	['MSFragger', 'Comet', 'Sage', 'PEAKS']	[0.0007670018748934, 0.0031611466340972, 0.0004624919063916, 0.0058703420112302]	[0.5454202849969652, 0.2283908855717847, 0.46652538008895, 2.440134937913812]	[0.0039585806415756, 0.0302623861495718, 0.0054777001461349, 0.060872052074424]	0.846539	0.134427	1	4	0.000462492	0.00395858	2.44013	0	NA	3	1	1	1	3	netMHCpan-4.1	HLA-B*07:02	0.019	SB	RPKFEQVNL	1	RPKFEQVNL
RPKFLNAL	8	TRUE	sp|Q6NVY1|HIBCH_HUMAN	HIBCH	HUMAN	3-hydroxyisobutyryl-CoA hydrolase, mitochondrial OS=Homo sapiens OX=9606 GN=HIBCH PE=1 SV=2	RPKFLNAL/2	['MSFragger', 'Comet', 'Sage', 'PEAKS']	[0.0007670018748934, 0.0007910498361396, 0.0003251327625447, 0.0002881844380403]	[0.5679865373992543, 0.4549706642646235, 0.5325433635258797, 4.231741694226842]	[0.0033403689494881, 0.003077891510039, 0.0029533787288922, 0.0013568355181563]	0.934702	0.438545	1	4	0.000288184	0.00135684	4.23174	0	NA	7	2	2	3	7	netMHCpan-4.1	HLA-B*07:02	0.054	SB	RPK-FLNAL	1	RP-KFLNAL
RPKFLNALTL	10	TRUE	sp|Q6NVY1|HIBCH_HUMAN	HIBCH	HUMAN	3-hydroxyisobutyryl-CoA hydrolase, mitochondrial OS=Homo sapiens OX=9606 GN=HIBCH PE=1 SV=2	RPKFLNALTL/2	['MSFragger', 'Comet', 'Sage']	[0.0007670018748934, 0.0009706853038245, 0.0021681354035529]	[0.5612142443613986, 0.4045752901724237, 0.3256130479447816]	[0.0035135766461833, 0.0051261540825644, 0.0201665683265652]	0.883517	0.625793	1	3	0.000767002	0.00351358	0.561214	0	NA	1	1	0	0	1	netMHCpan-4.1	HLA-B*07:02	0.038	SB	RPKFLNATL	1	RPKLNALTL
RPKFSVCVL	9	TRUE	sp|P62906|RL10A_HUMAN	RPL10A	HUMAN	Large ribosomal subunit protein uL1 OS=Homo sapiens OX=9606 GN=RPL10A PE=1 SV=2	RPKFSVC[UNIMOD:Cysteinylation]VL/2	['MSFragger', 'Comet', 'Sage', 'PEAKS']	[0.0001629195177582, 0.0003973773097556, 0.0003930817610062, 0.0001061571125265]	[0.9461993116902446, 0.6185488899127803, 0.5171205516586396, 5.348923857493313]	[0.0002572789393646, 0.0005889888687623, 0.0034124762882157, 6.127087562108458e-05]	0.493532	4.84236	1	4	0.000106157	6.12709e-05	5.34892	0	NA	6	2	2	2	6	netMHCpan-4.1	HLA-B*07:02	0.028	SB	RPKFSVCVL	1	RPKFSVCVL
RPKGESKDL	9	TRUE	sp|Q16531|DDB1_HUMAN	DDB1	HUMAN	DNA damage-binding protein 1 OS=Homo sapiens OX=9606 GN=DDB1 PE=1 SV=1	RPKGESKDL/2	['MSFragger', 'Comet', 'Sage', 'PEAKS']	[0.000302343159486, 0.0007910498361396, 0.0002276348736626, 0.0001061571125265]	[0.8685886952192361, 0.4450940135448238, 0.5837160599208547, 5.641080841919027]	[0.0004355721299139, 0.0034013966807943, 0.0018277491887559, 2.634610009333024e-05]	0.729018	1.02086	1	4	0.000106157	2.63461e-05	5.64108	0	NA	6	2	2	2	6	netMHCpan-4.1	HLA-B*07:02	0.023	SB	RPKGESKDL	1	RPKGESKDL
RPKGGSGDTL	10	TRUE	sp|Q96F44|TRI11_HUMAN	TRIM11	HUMAN	E3 ubiquitin-protein ligase TRIM11 OS=Homo sapiens OX=9606 GN=TRIM11 PE=1 SV=2	RPKGGSGDTL/2	['MSFragger', 'Comet', 'Sage', 'PEAKS']	[0.0004538749574492, 0.0007910498361396, 0.0002276348736626, 0.0007147395171537]	[0.7136449246324862, 0.4328161913097799, 0.5913563363276637, 3.5591765675517624]	[0.0012087395043506, 0.0038514486890654, 0.001701313224211, 0.0070104537869336]	0.981933	0.861236	1	4	0.000227635	0.00120874	3.55918	0	NA	3	1	1	1	3	netMHCpan-4.1	HLA-B*07:02	0.012	SB	RPKGGSGTL	1	RPKGGSGTL
RPKGLGLGANL	11	TRUE	sp|Q92917|GPKOW_HUMAN	GPKOW	HUMAN	G-patch domain and KOW motifs-containing protein OS=Homo sapiens OX=9606 GN=GPKOW PE=1 SV=2	RPKGLGLGANL/2	['MSFragger', 'Comet', 'Sage', 'PEAKS']	[0.0007670018748934, 0.0029629629629629, 0.0002276348736626, 0.0085213339872486]	[0.5582528669582211, 0.2428214982266403, 0.594427738632707, 2.1298817577430653]	[0.0035925072957557, 0.0262102060211847, 0.0016529823585402, 0.1131043272889458]	0.342836	1.25479	1	4	0.000227635	0.00165298	2.12988	0	NA	1	0	0	1	1	netMHCpan-4.1	HLA-B*07:02	0.06	SB	RPKGLGANL	1	RPKGLGLGL
RPKGLGLGF	9	TRUE	sp|Q9NW75|GPTC2_HUMAN	GPATCH2	HUMAN	G patch domain-containing protein 2 OS=Homo sapiens OX=9606 GN=GPATCH2 PE=1 SV=1	RPKGLGLGF/2	['MSFragger', 'Comet', 'Sage']	[0.0001629195177582, 0.0007910498361396, 0.0002276348736626]	[0.9065575336201758, 0.4971214200177666, 0.694710782591234]	[0.0003372570691375, 0.0020095752492362, 0.000644877555739]	0.972853	1.28454	1	3	0.00016292	0.000337257	0.906558	1	['NRKPLLGF(1)']	3	2	1	0	3	netMHCpan-4.1	HLA-B*07:02	0.024	SB	RPKGLGLGF	1	RPKGLGLGF
RPKIGLSL	8	TRUE	sp|P49756|RBM25_HUMAN	RBM25	HUMAN	RNA-binding protein 25 OS=Homo sapiens OX=9606 GN=RBM25 PE=1 SV=3	RPKIGLSL/2	['MSFragger', 'Comet', 'Sage', 'PEAKS']	[0.0020051986632008, 0.0009706853038245, 0.000943025540275, 0.0002881844380403]	[0.4218965100083969, 0.3919220334857612, 0.3912040025861599, 4.209065663635028]	[0.0104499459283192, 0.0058268589885909, 0.0110380826758469, 0.0014371885453169]	0.972918	0.00479932	1	4	0.000288184	0.00143719	4.20907	0	NA	7	3	3	1	7	netMHCpan-4.1	HLA-B*07:02	0.02	SB	RPK-IGLSL	1	RP-KIGLSL
RPKIVQSLL	9	TRUE	sp|Q86VV8|RTTN_HUMAN	RTTN	HUMAN	Rotatin OS=Homo sapiens OX=9606 GN=RTTN PE=1 SV=3	RPKIVQSLL/2	['MSFragger', 'Comet', 'Sage', 'PEAKS']	[0.0001629195177582, 0.0007910498361396, 0.00066700016675, 0.0001061571125265]	[0.9138027476617256, 0.5203678860087634, 0.4442814012506239, 5.176397328044576]	[0.000321054023652, 0.0015887094224659, 0.0067410922258518, 0.0001006763801172]	0.885654	0.411999	1	4	0.000106157	0.000100676	5.1764	0	NA	3	1	1	1	3	netMHCpan-4.1	HLA-B*07:02	0.014	SB	RPKIVQSLL	1	RPKIVQSLL
RPKKDMCDL	9	TRUE	sp|P78325|ADAM8_HUMAN	ADAM8	HUMAN	Disintegrin and metalloproteinase domain-containing protein 8 OS=Homo sapiens OX=9606 GN=ADAM8 PE=1 SV=2	RPKKDM[UNIMOD:Oxidation]C[UNIMOD:Cysteinylation]DL/2	['MSFragger']	[0.0035319510759369]	[0.3082272809495548]	[0.0266289069329758]	0.0756783	1.25269	1	1	0.00353195	0.0266289	0.308227	0	NA	3	1	1	1	3	netMHCpan-4.1	HLA-B*07:02	0.124	SB	RPKKDMCDL	1	RPKKDMCDL
RPKKEKSSFL	10	TRUE	sp|O75592|MYCB2_HUMAN	MYCBP2	HUMAN	E3 ubiquitin-protein ligase MYCBP2 OS=Homo sapiens OX=9606 GN=MYCBP2 PE=1 SV=4	RPKKEKSSFL/3	['MSFragger', 'Comet', 'Sage', 'PEAKS']	[0.000383288616328, 0.0010403858885841, 0.0002276348736626, 0.0002881844380403]	[0.7802922567437506, 0.3602997068628864, 0.7491973905194568, 4.326248866282844]	[0.0007794936792387, 0.0080257972134664, 0.000386647691801, 0.0010649414390775]	0.583637	0.746783	1	4	0.000227635	0.000386648	4.32625	0	NA	1	0	0	1	1	netMHCpan-4.1	HLA-B*07:02	0.014	SB	RPKKEKSSL	1	RPKKEKSSL
RPKKPGQS	8	TRUE	sp|O15042|SR140_HUMAN	U2SURP	HUMAN	U2 snRNP-associated SURP motif-containing protein OS=Homo sapiens OX=9606 GN=U2SURP PE=1 SV=2	RPKKPGQS/2	['MSFragger', 'Comet', 'Sage', 'PEAKS']	[0.0077372866339849, 0.0013647219379051, 0.000943025540275, 0.0001061571125265]	[0.1868548481006881, 0.3187650227011767, 0.3908875291375511, 5.269757401326978]	[0.0739511397722444, 0.0122163864734329, 0.0110704579878003, 7.696978982243197e-05]	0.818004	0.114197	1	4	0.000106157	7.69698e-05	5.26976	0	NA	3	1	1	1	3	netMHCpan-4.1	HLA-B*07:02	0.399	SB	RPKKPGQS-	1	RPKKPGQ-S
RPKKPGQSF	9	TRUE	sp|O15042|SR140_HUMAN	U2SURP	HUMAN	U2 snRNP-associated SURP motif-containing protein OS=Homo sapiens OX=9606 GN=U2SURP PE=1 SV=2	RPKKPGQSF/1;RPKKPGQSF/2	['MSFragger', 'Comet', 'Sage', 'PEAKS']	[0.0001629195177582, 0.0002398081534772, 0.0002276348736626, 0.0001061571125265]	[0.990555226958668, 0.7506513960042758, 1.0165113441047724, 6.805562006101658]	[0.0001894870227669, 0.0001549132923463, 3.141312630825615e-05, 9.02747031080626e-07]	0.844252	1.6253	2	4	0.000106157	9.02747e-07	6.80556	0	NA	11	4	3	4	11	netMHCpan-4.1	HLA-B*07:02	0.002	SB	RPKKPGQSF	1	RPKKPGQSF
RPKKSGDMTL	10	TRUE	sp|Q8NFC6|BD1L1_HUMAN	BOD1L1	HUMAN	Biorientation of chromosomes in cell division protein 1-like 1 OS=Homo sapiens OX=9606 GN=BOD1L1 PE=1 SV=2	RPKKSGDM[UNIMOD:Oxidation]TL/2;RPKKSGDMTL/2	['MSFragger', 'Comet', 'Sage', 'PEAKS']	[0.0001629195177582, 0.0007910498361396, 0.0002276348736626, 0.0001061571125265]	[1.0932603207962277, 0.5420479963842725, 0.6332351968156539, 5.500415444681267]	[9.269091166799112e-05, 0.0012760925828115, 0.0011484108882403, 3.956744131922184e-05]	0.729031	0.983355	2	4	0.000106157	3.95674e-05	5.50042	0	NA	5	1	2	2	5	netMHCpan-4.1	HLA-B*07:02	0.01	SB	RPKKSGMTL	1	RPKKSGMTL
RPKLIGEEL	9	TRUE	sp|P54252|ATX3_HUMAN	ATXN3	HUMAN	Ataxin-3 OS=Homo sapiens OX=9606 GN=ATXN3 PE=1 SV=5	RPKLIGEEL/2;RPKLIGEEL/1	['MSFragger', 'Comet', 'Sage', 'PEAKS']	[0.0001629195177582, 0.0002398081534772, 0.0002276348736626, 0.0001061571125265]	[1.1375550105682442, 0.8428645963519313, 0.5718511109856579, 5.7651588798158295]	[6.798108524444765e-05, 6.097389264198688e-05, 0.0020429453359643, 1.839835998493364e-05]	0.89898	0.0192352	2	4	0.000106157	1.83984e-05	5.76516	0	NA	9	3	3	3	9	netMHCpan-4.1	HLA-B*07:02	0.008	SB	RPKLIGEEL	1	RPKLIGEEL
RPKLPDNEV	9	TRUE	sp|Q7Z392|TPC11_HUMAN	TRAPPC11	HUMAN	Trafficking protein particle complex subunit 11 OS=Homo sapiens OX=9606 GN=TRAPPC11 PE=1 SV=2	RPKLPDNEV/2	['MSFragger', 'Comet', 'Sage', 'PEAKS']	[0.0001629195177582, 0.0002398081534772, 0.0002276348736626, 0.0001061571125265]	[1.2166971191023357, 0.7804498087922855, 0.6360067651684891, 5.89348527105959]	[3.90190660958304e-05, 0.0001146131356921, 0.0011189210944975, 1.2688510147129995e-05]	0.695403	0.723506	1	4	0.000106157	1.26885e-05	5.89349	0	NA	4	1	1	2	4	netMHCpan-4.1	HLA-B*07:02	0.04	SB	RPKLPDNEV	1	RPKLPDNEV
RPKLPED	7	FALSE	sp|P49327|FAS_HUMAN	FASN	HUMAN	Fatty acid synthase OS=Homo sapiens OX=9606 GN=FASN PE=1 SV=3	RPKLPED/2	['Comet', 'PEAKS']	[0.0064716705792779, 0.0007147395171537]	[0.1358338288136144, 3.635617646124468]	[0.0745142762284225, 0.0058672455690144]	0.890327	0.941564	1	2	0.00071474	0.00586725	3.63562	0	NA	1	0	0	1	1	NA	NA	NA	NA	NA	NA	NA
RPKLPEDPLL	10	TRUE	sp|P49327|FAS_HUMAN	FASN	HUMAN	Fatty acid synthase OS=Homo sapiens OX=9606 GN=FASN PE=1 SV=3	RPKLPEDPLL/2	['MSFragger', 'Comet', 'Sage', 'PEAKS']	[0.000383288616328, 0.0003973773097556, 0.0002276348736626, 0.0001061571125265]	[0.7679698361492411, 0.6137695661450876, 0.6936869972907461, 6.382350767155972]	[0.0008450186818637, 0.0006181395593423, 0.0006511054063296, 3.0779881752697258e-06]	0.868248	1.87919	1	4	0.000106157	3.07799e-06	6.38235	0	NA	9	2	3	4	9	netMHCpan-4.1	HLA-B*07:02	0.093	SB	RPKLPEPLL	1	RPKLPDPLL
RPKLQHSTSIL	11	TRUE	sp|Q6DN90|IQEC1_HUMAN	IQSEC1	HUMAN	IQ motif and SEC7 domain-containing protein 1 OS=Homo sapiens OX=9606 GN=IQSEC1 PE=1 SV=1	RPKLQHSTSIL/2	['MSFragger', 'Comet', 'Sage', 'PEAKS']	[0.000302343159486, 0.0007910498361396, 0.0003930817610062, 0.0001061571125265]	[0.857488353417362, 0.4657191816567733, 0.4975619852588113, 6.07791323812623]	[0.0004690326711726, 0.0027607488021293, 0.0040981610894068, 7.436929165942928e-06]	0.227866	0.157874	1	4	0.000106157	7.43693e-06	6.07791	0	NA	4	2	1	1	4	netMHCpan-4.1	HLA-B*07:02	0.021	SB	RPKHSTSIL	1	RPKLQHSTL
RPKLSNAM	8	TRUE	sp|Q13227|GPS2_HUMAN	GPS2	HUMAN	G protein pathway suppressor 2 OS=Homo sapiens OX=9606 GN=GPS2 PE=1 SV=3	RPKLSNAM[UNIMOD:Oxidation]/1;RPKLSNAM[UNIMOD:Oxidation]/2;RPKLSNAM/2	['MSFragger', 'Comet', 'Sage', 'PEAKS']	[0.000383288616328, 0.0002398081534772, 0.0002276348736626, 0.000346110582331]	[0.8380764937514563, 0.6973357935151325, 0.6997100240748225, 3.960047580280474]	[0.0005334184482915, 0.0002655848303639, 0.0006153112923588, 0.0026776366502814]	0.957346	0.767908	3	4	0.000227635	0.000265585	3.96005	0	NA	5	2	1	2	5	netMHCpan-4.1	HLA-B*07:02	0.056	SB	RPK-LSNAM	1	RPKL-SNAM
RPKLSSPAL	9	TRUE	sp|Q09472|EP300_HUMAN	EP300	HUMAN	Histone acetyltransferase p300 OS=Homo sapiens OX=9606 GN=EP300 PE=1 SV=2	RPKLSSPAL/2;RPKLSSPAL/1	['MSFragger', 'Comet', 'Sage', 'PEAKS']	[0.0005329354082285, 0.0020254395203759, 0.0019852524106636, 0.0001061571125265]	[0.6854215229279128, 0.2885858869007677, 0.3355404284907735, 4.844841715479091]	[0.0014601029233125, 0.0165634281095515, 0.0184204418898798, 0.0002592340975132]	0.95661	0.766312	2	4	0.000106157	0.000259234	4.84484	0	NA	6	3	2	1	6	netMHCpan-4.1	HLA-B*07:02	0.002	SB	RPKLSSPAL	1	RPKLSSPAL
RPKMPGRRL	9	TRUE	sp|Q9Y5K6|CD2AP_HUMAN	CD2AP	HUMAN	CD2-associated protein OS=Homo sapiens OX=9606 GN=CD2AP PE=1 SV=1	RPKMPGRRL/2	['Sage']	[0.0028792042926318]	[0.2734730963326919]	[0.0322852355709593]	0.0325519	0.197005	1	1	0.0028792	0.0322852	0.273473	0	NA	1	0	1	0	1	netMHCpan-4.1	HLA-B*07:02	0.006	SB	RPKMPGRRL	1	RPKMPGRRL
RPKNDLGHPF	10	TRUE	sp|P35573|GDE_HUMAN	AGL	HUMAN	Glycogen debranching enzyme OS=Homo sapiens OX=9606 GN=AGL PE=1 SV=3	RPKNDLGHPF/3	['MSFragger', 'Comet', 'Sage', 'PEAKS']	[0.0001629195177582, 0.0002398081534772, 0.0002276348736626, 0.0001061571125265]	[1.3493397442034685, 0.8432786046453999, 1.086727145979078, 6.11228398804567]	[1.536168208981348e-05, 6.071916774825631e-05, 1.6245354838429755e-05, 6.7320167126006986e-06]	0.631969	0.00596501	1	4	0.000106157	6.73202e-06	6.11228	0	NA	3	1	0	2	3	netMHCpan-4.1	HLA-B*07:02	0.061	SB	RPKDLGHPF	1	RPKNLGHPF
RPKNLMQTL	9	TRUE	sp|Q9Y2D5|PLAK2_HUMAN	PALM2AKAP2	HUMAN	PALM2-AKAP2 fusion protein OS=Homo sapiens OX=9606 GN=PALM2AKAP2 PE=1 SV=4	RPKNLM[UNIMOD:Oxidation]QTL/2;RPKNLM[UNIMOD:Oxidation]QTL/1;RPKNLMQTL/2	['MSFragger', 'Comet', 'Sage', 'PEAKS']	[0.000383288616328, 0.0007910498361396, 0.00066700016675, 0.0001061571125265]	[0.8345056771609815, 0.520963673707386, 0.4258816385163261, 6.1325334805125165]	[0.0005461366528759, 0.001579170869108, 0.0080008832252382, 6.348402127520389e-06]	0.930946	0.211483	3	4	0.000106157	6.3484e-06	6.13253	0	NA	13	3	5	5	13	netMHCpan-4.1	HLA-B*07:02	0.005	SB	RPKNLMQTL	1	RPKNLMQTL
RPKPESQGI	9	TRUE	sp|Q9Y2X9|ZN281_HUMAN	ZNF281	HUMAN	Zinc finger protein 281 OS=Homo sapiens OX=9606 GN=ZNF281 PE=1 SV=1	RPKPESQGI/2	['MSFragger', 'Comet', 'Sage', 'PEAKS']	[0.0004538749574492, 0.0007910498361396, 0.0004624919063916, 0.0001061571125265]	[0.7424733113980302, 0.5107800628288103, 0.4701522171454942, 4.521212495352695]	[0.0009989416525273, 0.0017503894697492, 0.0052952529578517, 0.0006360644359994]	0.756376	0.716812	1	4	0.000106157	0.000636064	4.52121	0	NA	3	1	1	1	3	netMHCpan-4.1	HLA-B*07:02	0.033	SB	RPKPESQGI	1	RPKPESQGI
RPKPGFQVL	9	TRUE	sp|O75064|DEN4B_HUMAN	DENND4B	HUMAN	DENN domain-containing protein 4B OS=Homo sapiens OX=9606 GN=DENND4B PE=1 SV=4	RPKPGFQVL/2	['MSFragger', 'Comet', 'Sage', 'PEAKS']	[0.0035319510759369, 0.0031611466340972, 0.0003930817610062, 0.000346110582331]	[0.3060802002937625, 0.2297458362663074, 0.5152384228569514, 4.192052793075264]	[0.0271175517849969, 0.0298573814930525, 0.003473160483751, 0.0015003771002916]	0.752907	0.214836	1	4	0.000346111	0.00150038	4.19205	0	NA	2	1	1	0	2	netMHCpan-4.1	HLA-B*07:02	0.002	SB	RPKPGFQVL	1	RPKPGFQVL
RPKPIITSV	9	TRUE	sp|P0CG13|CTF8_HUMAN	CHTF8	HUMAN	Chromosome transmission fidelity protein 8 homolog OS=Homo sapiens OX=9606 GN=CHTF8 PE=1 SV=1	RPKPIITSV/1;RPKPIITSV/2	['MSFragger', 'Comet', 'Sage', 'PEAKS']	[0.0001629195177582, 0.0007910498361396, 0.0002276348736626, 0.0001061571125265]	[0.9406767695227656, 0.5329903228735716, 0.6922429539642515, 5.906819541914713]	[0.0002672125332636, 0.0013984218197782, 0.0006599921093556, 1.2207845366342078e-05]	0.962566	0.00962212	2	4	0.000106157	1.22078e-05	5.90682	0	NA	8	2	3	3	8	netMHCpan-4.1	HLA-B*07:02	0.006	SB	RPKPIITSV	1	RPKPIITSV
RPKPPSATSI	10	TRUE	sp|Q9UMS4|PRP19_HUMAN	PRPF19	HUMAN	Pre-mRNA-processing factor 19 OS=Homo sapiens OX=9606 GN=PRPF19 PE=1 SV=1	RPKPPSATSI/1;RPKPPSATSI/2	['MSFragger', 'Comet', 'Sage', 'PEAKS']	[0.0001629195177582, 0.0002398081534772, 0.0002276348736626, 0.0001061571125265]	[0.955094667392336, 0.6671981296052232, 0.6580852244457949, 5.794166555298887]	[0.0002420246263664, 0.0003601888004914, 0.0009094853511943, 1.691645089458022e-05]	0.834102	0.258714	2	4	0.000106157	1.69165e-05	5.79417	0	NA	19	7	5	7	19	netMHCpan-4.1	HLA-B*07:02	0.007	SB	RPKPPSTSI	1	RPKPPSTSI
RPKPSASEVL	10	TRUE	sp|A6NNL5|CO061_HUMAN	C15orf61	HUMAN	Uncharacterized protein C15orf61 OS=Homo sapiens OX=9606 GN=C15orf61 PE=1 SV=2	RPKPSASEVL/2	['MSFragger', 'Comet', 'Sage', 'PEAKS']	[0.0008828958985472, 0.0013647219379051, 0.0010068153655514, 0.0023221448173949]	[0.4858038169152233, 0.3163527186283214, 0.3835281651446516, 2.985772213822272]	[0.0062973586684079, 0.01251772762952, 0.0118501323182255, 0.0232853180286004]	0.871425	0.00356754	1	4	0.000882896	0.00629736	2.98577	0	NA	3	1	1	1	3	netMHCpan-4.1	HLA-B*07:02	0.006	SB	RPKPSASEL	1	RPKPSASVL
RPKPSSSPVIF	11	TRUE	sp|Q15366|PCBP2_HUMAN	PCBP2	HUMAN	Poly(rC)-binding protein 2 OS=Homo sapiens OX=9606 GN=PCBP2 PE=1 SV=1	RPKPSSSPVIF/2	['MSFragger', 'Comet', 'Sage', 'PEAKS']	[0.000302343159486, 0.0002398081534772, 0.0002276348736626, 0.0001061571125265]	[0.8705559854306184, 0.6611807957471768, 0.8626477214202339, 6.281245761613564]	[0.0004298804166227, 0.0003827801623296, 0.0001332442069197, 4.12587660166562e-06]	0.897603	0.0101666	1	4	0.000106157	4.12588e-06	6.28125	0	NA	6	2	2	2	6	netMHCpan-4.1	HLA-B*07:02	0.03	SB	RPKPSSSPF	1	RPKPSSSPF
RPKPSSSPVIFA	12	TRUE	sp|Q15366|PCBP2_HUMAN	PCBP2	HUMAN	Poly(rC)-binding protein 2 OS=Homo sapiens OX=9606 GN=PCBP2 PE=1 SV=1	RPKPSSSPVIFA/2	['MSFragger', 'Sage', 'PEAKS']	[0.006434929035362, 0.0004624919063916, 0.0001061571125265]	[0.212399779676948, 0.4625862871498684, 5.328141066969577]	[0.0601013330423512, 0.0056829229047885, 6.505416513996182e-05]	0.850729	0.0784181	1	3	0.000106157	6.50542e-05	5.32814	0	NA	3	1	0	2	3	netMHCpan-4.1	HLA-B*07:02	0.325	SB	RPKPSSSPA	1	RPKPSSSPF
RPKPWHKLSL	10	TRUE	sp|O14529|CUX2_HUMAN;sp|P39880|CUX1_HUMAN	CUX2;CUX1	HUMAN	Homeobox protein cut-like 2 OS=Homo sapiens OX=9606 GN=CUX2 PE=1 SV=4	RPKPWHKLSL/3;RPKPWHKLSL/2	['MSFragger', 'Comet', 'Sage', 'PEAKS']	[0.0001629195177582, 0.0002398081534772, 0.0002276348736626, 0.0001061571125265]	[1.219120311888002, 0.6778891354390317, 0.7975606841978635, 6.922167807603218]	[3.836076326485744e-05, 0.0003232882408611, 0.0002455231994806, 6.438520963219731e-07]	0.626742	0.000909142	2	4	0.000106157	6.43852e-07	6.92217	0	NA	9	3	3	3	9	netMHCpan-4.1	HLA-B*07:02	0.006	SB	RPKPHKLSL	1	RPKPHKLSL
RPKPWNKLTV	10	TRUE	sp|P39880|CUX1_HUMAN	CUX1	HUMAN	Homeobox protein cut-like 1 OS=Homo sapiens OX=9606 GN=CUX1 PE=1 SV=3	RPKPWNKLTV/3	['MSFragger', 'Comet', 'Sage', 'PEAKS']	[0.0001629195177582, 0.0007910498361396, 0.0002276348736626, 0.0001061571125265]	[1.0203136772689607, 0.5305630753558238, 0.7971760187657201, 5.110893668938197]	[0.000154147233637, 0.0014331518440436, 0.0002464116594458, 0.0001214955509673]	0.358428	0.00953184	1	4	0.000106157	0.000121496	5.11089	0	NA	1	1	0	0	1	netMHCpan-4.1	HLA-B*07:02	0.075	SB	RPKPNKLTV	1	RPKPWKLTV
RPKQEKAFSL	10	TRUE	sp|Q86UE4|LYRIC_HUMAN	MTDH	HUMAN	Protein LYRIC OS=Homo sapiens OX=9606 GN=MTDH PE=1 SV=2	RPKQEKAFSL/2;RPKQEKAFSL/3	['MSFragger', 'Comet', 'Sage', 'PEAKS']	[0.0001629195177582, 0.0002398081534772, 0.0002276348736626, 0.0001061571125265]	[1.2126298269883231, 1.019904751374228, 1.045001578161637, 6.196691061836967]	[4.014944064512819e-05, 1.017806492536844e-05, 2.403870750915742e-05, 5.271427069573561e-06]	0.64814	0.00982321	2	4	0.000106157	5.27143e-06	6.19669	0	NA	5	1	2	2	5	netMHCpan-4.1	HLA-B*07:02	0.015	SB	RPKQEKASL	1	RPKQEKASL
RPKQEMLLSL	10	TRUE	sp|P33241|LSP1_HUMAN	LSP1	HUMAN	Lymphocyte-specific protein 1 OS=Homo sapiens OX=9606 GN=LSP1 PE=1 SV=1	RPKQEMLLSL/2;RPKQEM[UNIMOD:Oxidation]LLSL/2	['MSFragger', 'Comet', 'Sage', 'PEAKS']	[0.0007355645457888, 0.0011508498583569, 0.0002276348736626, 0.0001061571125265]	[0.5784253096122616, 0.3350059940365681, 0.574108474473753, 4.587688726590541]	[0.0030920554928798, 0.0103668051432545, 0.0020001404931975, 0.0005308121152144]	0.922365	3.11582	2	4	0.000106157	0.000530812	4.58769	1	['TLLADQGEIRV(1)']	7	3	2	2	7	netMHCpan-4.1	HLA-B*07:02	0.022	SB	RPKQEMLSL	1	RPKQELLSL
RPKQKVALL	9	TRUE	sp|Q8WVB6|CTF18_HUMAN	CHTF18	HUMAN	Chromosome transmission fidelity protein 18 homolog OS=Homo sapiens OX=9606 GN=CHTF18 PE=1 SV=1	RPKQKVALL/2	['MSFragger', 'Sage']	[0.0007355645457888, 0.002290871225269]	[0.5847343230326144, 0.3168895545387342]	[0.002952183637752, 0.021832057784276]	0.604357	0.0336801	1	2	0.000735565	0.00295218	0.584734	0	NA	1	0	1	0	1	netMHCpan-4.1	HLA-B*07:02	0.01	SB	RPKQKVALL	1	RPKQKVALL
RPKQPDKEGKL	11	TRUE	sp|Q9BVI0|PHF20_HUMAN	PHF20	HUMAN	PHD finger protein 20 OS=Homo sapiens OX=9606 GN=PHF20 PE=1 SV=2	RPKQPDKEGKL/3	['MSFragger', 'Comet', 'Sage', 'PEAKS']	[0.0001629195177582, 0.0002398081534772, 0.0002276348736626, 0.0001061571125265]	[1.197640108169383, 0.8458253997014232, 0.9571423824110012, 5.81649794358096]	[4.460461593575984e-05, 5.917545305046046e-05, 5.485950551190404e-05, 1.585733451167326e-05]	0.719664	0.442355	1	4	0.000106157	1.58573e-05	5.8165	0	NA	4	1	2	1	4	netMHCpan-4.1	HLA-B*07:02	0.064	SB	RPKQPDKEL	1	RPKQPDKEL
RPKQPGPVKL	10	TRUE	sp|Q9Y618|NCOR2_HUMAN	NCOR2	HUMAN	Nuclear receptor corepressor 2 OS=Homo sapiens OX=9606 GN=NCOR2 PE=1 SV=3	RPKQPGPVKL/2	['MSFragger', 'Comet', 'Sage', 'PEAKS']	[0.0020051986632008, 0.0009706853038245, 0.0003930817610062, 0.003004233237744]	[0.4248540533541851, 0.4057774044272123, 0.4861774360322476, 2.828513278551058]	[0.0102073078940921, 0.0050641382772832, 0.0045586784111941, 0.0312764088363547]	0.934614	0.00146314	1	4	0.000393082	0.00455868	2.82851	0	NA	4	2	1	1	4	netMHCpan-4.1	HLA-B*07:02	0.005	SB	RPKQPGPVL	1	RPKQPGPVL
RPKRDDRQL	9	TRUE	sp|Q9HBG6|IF122_HUMAN	IFT122	HUMAN	Intraflagellar transport protein 122 homolog OS=Homo sapiens OX=9606 GN=IFT122 PE=1 SV=2	RPKRDDRQL/2	['MSFragger']	[0.003831417624521]	[0.3014280490776406]	[0.0282080513194013]	0.758973	1.39051	1	1	0.00383142	0.0282081	0.301428	0	NA	1	0	1	0	1	netMHCpan-4.1	HLA-B*07:02	0.039	SB	RPKRDDRQL	1	RPKRDDRQL
RPKRPANQF	9	TRUE	sp|P67870|CSK2B_HUMAN	CSNK2B	HUMAN	Casein kinase II subunit beta OS=Homo sapiens OX=9606 GN=CSNK2B PE=1 SV=1	RPKRPANQF/1;RPKRPANQF/2	['MSFragger', 'Comet', 'Sage', 'PEAKS']	[0.0016651528913109, 0.0033103253979433, 0.0002276348736626, 0.0007882084023015]	[0.4383963622498695, 0.2108127376906983, 0.5583478296624619, 3.5255258588467444]	[0.0091679255040274, 0.0360235954063067, 0.0023187798705402, 0.0075732079465921]	0.657273	1.11013	2	4	0.000227635	0.00231878	3.52553	0	NA	8	3	2	3	8	netMHCpan-4.1	HLA-B*07:02	0.01	SB	RPKRPANQF	1	RPKRPANQF
RPKSGGSGHAV	11	TRUE	sp|P46013|KI67_HUMAN	MKI67	HUMAN	Proliferation marker protein Ki-67 OS=Homo sapiens OX=9606 GN=MKI67 PE=1 SV=2	RPKSGGSGHAV/2	['MSFragger', 'Comet', 'Sage', 'PEAKS']	[0.003831417624521, 0.0009706853038245, 0.0003930817610062, 0.0013565453312231]	[0.3019817703284374, 0.3820354113899435, 0.5049729714121431, 3.350159176146205]	[0.0280759331236405, 0.0064403926691114, 0.0038235491627084, 0.0111662658867619]	0.526353	1.4825	1	4	0.000393082	0.00382355	3.35016	0	NA	3	1	1	1	3	netMHCpan-4.1	HLA-B*07:02	0.033	SB	RPKSGGSAV	1	RPKSGGSAV
RPKSNIVL	8	TRUE	sp|P11836|CD20_HUMAN	MS4A1	HUMAN	B-lymphocyte antigen CD20 OS=Homo sapiens OX=9606 GN=MS4A1 PE=1 SV=1	RPKSNIVL/1;RPKSNIVL/2	['MSFragger', 'Comet', 'Sage']	[0.0007355645457888, 0.0010996059745257, 0.0016825164594001]	[0.5922495678014023, 0.3436778175153925, 0.3518228124487024]	[0.0027948819534723, 0.0094961539702902, 0.0158689857471638]	0.979197	0.316923	2	3	0.000735565	0.00279488	0.59225	0	NA	4	2	0	2	4	netMHCpan-4.1	HLA-B*07:02	0.055	SB	RPK-SNIVL	1	RPKSNI-VL
RPKSNIVLL	9	TRUE	sp|P11836|CD20_HUMAN	MS4A1	HUMAN	B-lymphocyte antigen CD20 OS=Homo sapiens OX=9606 GN=MS4A1 PE=1 SV=1	RPKSNIVLL/2;RPKSNIVLL/1	['MSFragger', 'Comet', 'Sage', 'PEAKS']	[0.0006679389312977, 0.0010403858885841, 0.0003930817610062, 0.0001061571125265]	[0.6242966638254731, 0.3649230106856576, 0.4945869402326011, 4.682575182321213]	[0.0022227969500057, 0.0076588069279447, 0.0042138398804625, 0.0004085528581566]	0.980156	1.49458	2	4	0.000106157	0.000408553	4.68258	0	NA	23	11	5	7	23	netMHCpan-4.1	HLA-B*07:02	0.017	SB	RPKSNIVLL	1	RPKSNIVLL
RPKSNIVLLS	10	TRUE	sp|P11836|CD20_HUMAN	MS4A1	HUMAN	B-lymphocyte antigen CD20 OS=Homo sapiens OX=9606 GN=MS4A1 PE=1 SV=1	RPKSNIVLLS/2	['MSFragger', 'Comet', 'Sage', 'PEAKS']	[0.0006106870229007, 0.000886819643055, 0.0002276348736626, 0.000346110582331]	[0.6547088120193172, 0.416014859746844, 0.5516338820607611, 4.05093977896412]	[0.0017993036153403, 0.0045655194932619, 0.0024694571062552, 0.0021367942855271]	0.973176	0.000652053	1	4	0.000227635	0.0017993	4.05094	0	NA	5	2	1	2	5	netMHCpan-4.1	HLA-B*07:02	0.774	WB	RPKSNIVLL	1	RPKSNIVLL
RPKSSQIGAVV	11	TRUE	sp|Q9NVS9|PNPO_HUMAN	PNPO	HUMAN	Pyridoxine-5'-phosphate oxidase OS=Homo sapiens OX=9606 GN=PNPO PE=1 SV=1	RPKSSQIGAVV/2	['MSFragger', 'Comet', 'Sage', 'PEAKS']	[0.0007355645457888, 0.0038931766955809, 0.0004624919063916, 0.0014826895989324]	[0.5845267600822377, 0.1916146924171202, 0.484580242021029, 3.290690968896436]	[0.0029566691269744, 0.0435185098976494, 0.0046272731800744, 0.0126598175555978]	0.897309	0.134769	1	4	0.000462492	0.00295667	3.29069	0	NA	2	0	1	1	2	netMHCpan-4.1	HLA-B*07:02	0.128	SB	RPKSSGAVV	1	RPKSSGAVV
RPKSTPELAF	10	TRUE	sp|Q9ULL1|PKHG1_HUMAN	PLEKHG1	HUMAN	Pleckstrin homology domain-containing family G member 1 OS=Homo sapiens OX=9606 GN=PLEKHG1 PE=1 SV=2	RPKSTPELAF/2	['MSFragger', 'Sage']	[0.0028716441832509, 0.0003930817610062]	[0.3364916113516735, 0.4946621105490646]	[0.0209807358420828, 0.0042108774339715]	0.876814	0.703951	1	2	0.000393082	0.00421088	0.494662	0	NA	1	0	0	1	1	netMHCpan-4.1	HLA-B*07:02	0.032	SB	RPKSTPLAF	1	RPKSTPLAF
RPKSTSTSSM	10	TRUE	sp|P27816|MAP4_HUMAN	MAP4	HUMAN	Microtubule-associated protein 4 OS=Homo sapiens OX=9606 GN=MAP4 PE=1 SV=3	RPKSTSTSSM/2	['MSFragger', 'Comet', 'Sage', 'PEAKS']	[0.0001629195177582, 0.0009706853038245, 0.0002276348736626, 0.0001061571125265]	[0.923056347676432, 0.3832808751396705, 0.7154200691709977, 5.752918842545424]	[0.0003014367296021, 0.0063596800959541, 0.0005309357272296, 1.9061913106015487e-05]	0.895491	1.54429	1	4	0.000106157	1.90619e-05	5.75292	0	NA	2	0	1	1	2	netMHCpan-4.1	HLA-B*07:02	0.008	SB	RPKSSTSSM	1	RPKSTSSSM
RPKSVDFDSL	10	TRUE	sp|Q9Y5K6|CD2AP_HUMAN	CD2AP	HUMAN	CD2-associated protein OS=Homo sapiens OX=9606 GN=CD2AP PE=1 SV=1	RPKSVDFDSL/2	['MSFragger', 'Comet', 'Sage', 'PEAKS']	[0.0001629195177582, 0.0006718172657037, 0.0002276348736626, 0.0001061571125265]	[0.9388436181320572, 0.5791485023667797, 0.6606867055471832, 6.224251535176116]	[0.000270590923321, 0.0008770987506471, 0.0008875446619699, 4.866808616867614e-06]	0.91938	1.08545	1	4	0.000106157	4.86681e-06	6.22425	0	NA	6	2	3	1	6	netMHCpan-4.1	HLA-B*07:02	0.062	SB	RPKSVFDSL	1	RPKSVFDSL
RPKTFGMDM	9	TRUE	sp|Q08116|RGS1_HUMAN	RGS1	HUMAN	Regulator of G-protein signaling 1 OS=Homo sapiens OX=9606 GN=RGS1 PE=1 SV=3	RPKTFGMDM/2;RPKTFGM[UNIMOD:Oxidation]DM[UNIMOD:Oxidation]/2;RPKTFGM[UNIMOD:Oxidation]DM/2;RPKTFGM[UNIMOD:Oxidation]DM/1;RPKTFGMDM[UNIMOD:Oxidation]/2;RPKTFGMDM[UNIMOD:Oxidation]/1	['MSFragger', 'Comet', 'Sage', 'PEAKS']	[0.0001629195177582, 0.0002398081534772, 0.0002276348736626, 0.0001061571125265]	[1.787042360493485, 1.4059926477701516, 1.3205488826600773, 6.891910697759428]	[7.065513205822972e-07, 2.051788212938344e-07, 1.8074289244087956e-06, 7.028667590257376e-07]	0.87931	0.0142081	6	4	0.000106157	2.05179e-07	6.89191	0	NA	23	5	6	12	23	netMHCpan-4.1	HLA-B*07:02	0.036	SB	RPKTFGMDM	1	RPKTFGMDM
RPKTGVRGL	9	TRUE	sp|Q9NRA1|PDGFC_HUMAN	PDGFC	HUMAN	Platelet-derived growth factor C OS=Homo sapiens OX=9606 GN=PDGFC PE=1 SV=2	RPKTGVRGL/2	['Sage']	[0.0070656934306569]	[0.1678907989713051]	[0.0804203690017955]	0.512978	0.119681	1	1	0.00706569	0.0804204	0.167891	0	NA	2	1	0	1	2	netMHCpan-4.1	HLA-B*07:02	0.011	SB	RPKTGVRGL	1	RPKTGVRGL
RPKTPPVVI	9	TRUE	sp|Q96A49|SYAP1_HUMAN	SYAP1	HUMAN	Synapse-associated protein 1 OS=Homo sapiens OX=9606 GN=SYAP1 PE=1 SV=1	RPKTPPVVI/2	['MSFragger', 'Sage', 'PEAKS']	[0.0020539906103286, 0.002552734112589, 0.0090632603406326]	[0.4135560410011538, 0.2973248078527664, 2.0830762148954585]	[0.0111671244242041, 0.0260624758964474, 0.125613232477641]	0.956535	0.643635	1	3	0.00205399	0.0111671	2.08308	0	NA	2	2	0	0	2	netMHCpan-4.1	HLA-B*07:02	0.009	SB	RPKTPPVVI	1	RPKTPPVVI
RPKTSTTL	8	TRUE	sp|O96028|NSD2_HUMAN	NSD2	HUMAN	Histone-lysine N-methyltransferase NSD2 OS=Homo sapiens OX=9606 GN=NSD2 PE=1 SV=1	RPKTSTTL/2	['MSFragger', 'Comet', 'Sage', 'PEAKS']	[0.0020539906103286, 0.0010996059745257, 0.0002276348736626, 0.0049517852488923]	[0.4127746687453344, 0.3477798483146118, 0.5546730546546916, 2.561438839534113]	[0.011236914748009, 0.0091100668689241, 0.0024000774519507, 0.0494994044589611]	0.95685	0.663904	1	4	0.000227635	0.00240008	2.56144	0	NA	3	1	1	1	3	netMHCpan-4.1	HLA-B*07:02	0.02	SB	RPK-TSTTL	1	RP-KTSTTL
RPKTVRDTLL	10	TRUE	sp|Q7Z5L9|I2BP2_HUMAN	IRF2BP2	HUMAN	Interferon regulatory factor 2-binding protein 2 OS=Homo sapiens OX=9606 GN=IRF2BP2 PE=1 SV=2	RPKTVRDTLL/3;RPKTVRDTLL/2	['MSFragger', 'Comet', 'Sage', 'PEAKS']	[0.0004538749574492, 0.0007910498361396, 0.0003251327625447, 0.0005705436465889]	[0.7209839079858618, 0.4377928967904875, 0.5344562227150054, 3.6930143125262727]	[0.0011512494449617, 0.0036622483739068, 0.002900907708707, 0.0051227126553238]	0.657151	0.485795	2	4	0.000325133	0.00115125	3.69301	0	NA	2	0	0	2	2	netMHCpan-4.1	HLA-B*07:02	0.031	SB	RPKTVRDTL	1	RPKTVRTLL
RPKTVRDTLLAL	12	TRUE	sp|Q7Z5L9|I2BP2_HUMAN	IRF2BP2	HUMAN	Interferon regulatory factor 2-binding protein 2 OS=Homo sapiens OX=9606 GN=IRF2BP2 PE=1 SV=2	RPKTVRDTLLAL/3	['MSFragger', 'Comet', 'PEAKS']	[0.0069510456273764, 0.0029629629629629, 0.0042451578668081]	[0.1963113672587958, 0.2496368452719258, 2.657621183191545]	[0.068567317968646, 0.0244852394982148, 0.0421388552282422]	0.721185	1.69256	1	3	0.00296296	0.0244852	2.65762	0	NA	3	1	0	2	3	netMHCpan-4.1	HLA-B*07:02	0.021	SB	RPRDTLLAL	1	RPKTVRLAL
RPKTYHTSL	9	TRUE	sp|Q66K64|DCA15_HUMAN	DCAF15	HUMAN	DDB1- and CUL4-associated factor 15 OS=Homo sapiens OX=9606 GN=DCAF15 PE=1 SV=1	RPKTYHTSL/2	['MSFragger', 'Sage', 'PEAKS']	[0.0039263645726055, 0.0028161634684655, 0.0012129482222727]	[0.289294779599038, 0.2756673077594169, 3.3606959687356315]	[0.0312692050455638, 0.0316584442752591, 0.0109169305665004]	0.71303	0.681383	1	3	0.00121295	0.0109169	3.3607	0	NA	2	0	1	1	2	netMHCpan-4.1	HLA-B*07:02	0.002	SB	RPKTYHTSL	1	RPKTYHTSL
RPKVPVLQL	9	TRUE	sp|P56192|SYMC_HUMAN	MARS1	HUMAN	Methionine--tRNA ligase, cytoplasmic OS=Homo sapiens OX=9606 GN=MARS1 PE=1 SV=2	RPKVPVLQL/2	['MSFragger', 'Comet', 'Sage', 'PEAKS']	[0.0001629195177582, 0.0009706853038245, 0.0003930817610062, 0.0001061571125265]	[0.973991240375996, 0.4073532315907137, 0.5186332000611241, 6.119614234213001]	[0.0002124751202405, 0.0049839787979975, 0.0033644710675265, 6.590544834007723e-06]	0.961527	3.11907	1	4	0.000106157	6.59054e-06	6.11961	0	NA	7	3	2	2	7	netMHCpan-4.1	HLA-B*07:02	0.004	SB	RPKVPVLQL	1	RPKVPVLQL
RPKYAGYSF	9	TRUE	sp|P45983|MK08_HUMAN	MAPK8	HUMAN	Mitogen-activated protein kinase 8 OS=Homo sapiens OX=9606 GN=MAPK8 PE=1 SV=2	RPKYAGYSF/2	['MSFragger', 'Comet', 'Sage', 'PEAKS']	[0.0001629195177582, 0.0003973773097556, 0.0002276348736626, 0.0002881844380403]	[0.9639562426520788, 0.6339401637852113, 0.824985066280535, 4.380297125534671]	[0.0002277013372009, 0.0005041296229572, 0.0001897797998361, 0.000925293163687]	0.851166	0.00440538	1	4	0.00016292	0.00018978	4.3803	0	NA	4	1	2	1	4	netMHCpan-4.1	HLA-B*07:02	0.022	SB	RPKYAGYSF	1	RPKYAGYSF
RPKYPGIKF	9	TRUE	sp|P45984|MK09_HUMAN	MAPK9	HUMAN	Mitogen-activated protein kinase 9 OS=Homo sapiens OX=9606 GN=MAPK9 PE=1 SV=2	RPKYPGIKF/2	['MSFragger', 'Comet', 'Sage', 'PEAKS']	[0.0007670018748934, 0.0027943508798429, 0.0002276348736626, 0.0001061571125265]	[0.5397978640291042, 0.2581929523194483, 0.5788683806886669, 4.674537695919982]	[0.0041320847438731, 0.0224761516585542, 0.0019127934249599, 0.0004177725076463]	0.931074	0.223943	1	4	0.000106157	0.000417773	4.67454	0	NA	2	0	1	1	2	netMHCpan-4.1	HLA-B*07:02	0.012	SB	RPKYPGIKF	1	RPKYPGIKF
RPKYQFLSL	9	TRUE	sp|O60443|GSDME_HUMAN	GSDME	HUMAN	Gasdermin-E OS=Homo sapiens OX=9606 GN=GSDME PE=1 SV=2	RPKYQFLSL/2	['MSFragger', 'Comet', 'Sage', 'PEAKS']	[0.0004538749574492, 0.0006718172657037, 0.000943025540275, 0.000203832042397]	[0.7576263483819323, 0.575652285635591, 0.3901934789317943, 4.449779004473783]	[0.0009042988802527, 0.0009086431937118, 0.0111417859587628, 0.0007703406342201]	0.895054	3.55137	1	4	0.000203832	0.000770341	4.44978	0	NA	4	2	1	1	4	netMHCpan-4.1	HLA-B*07:02	0.005	SB	RPKYQFLSL	1	RPKYQFLSL
RPKYTIYFI	9	TRUE	sp|Q9NRW7|VPS45_HUMAN	VPS45	HUMAN	Vacuolar protein sorting-associated protein 45 OS=Homo sapiens OX=9606 GN=VPS45 PE=1 SV=1	RPKYTIYFI/2	['MSFragger', 'Comet', 'Sage', 'PEAKS']	[0.0008828958985472, 0.0009706853038245, 0.00066700016675, 0.0007147395171537]	[0.4923840569268889, 0.3918439842448869, 0.4244905610410727, 3.5835100264263464]	[0.0059780364694131, 0.0058314658935498, 0.0081050756397957, 0.0066266427756175]	0.931127	1.56992	1	4	0.000667	0.00583147	3.58351	0	NA	3	1	1	1	3	netMHCpan-4.1	HLA-B*07:02	0.297	SB	RPKYTIYFI	1	RPKYTIYFI
RPLAQLREV	9	TRUE	sp|Q6ZNJ1|NBEL2_HUMAN	NBEAL2	HUMAN	Neurobeachin-like protein 2 OS=Homo sapiens OX=9606 GN=NBEAL2 PE=1 SV=2	RPLAQLREV/2	['MSFragger', 'Sage', 'PEAKS']	[0.0028716441832509, 0.0016825164594001, 0.0058703420112302]	[0.3297462837120268, 0.3523258719924446, 2.435055507505389]	[0.0222040663639221, 0.0157958923136659, 0.061419475724394]	0.911607	0.285264	1	3	0.00168252	0.0157959	2.43506	0	NA	1	0	0	1	1	netMHCpan-4.1	HLA-B*07:02	0.138	SB	RPLAQLREV	1	RPLAQLREV
RPLEGKKSL	9	TRUE	sp|Q76FK4|NOL8_HUMAN	NOL8	HUMAN	Nucleolar protein 8 OS=Homo sapiens OX=9606 GN=NOL8 PE=1 SV=1	RPLEGKKSL/2	['MSFragger', 'Sage']	[0.0048958849776896, 0.0092798178195274]	[0.247362926731333, 0.1375277431509507]	[0.0447227353772159, 0.1029899983713704]	0.65445	0.846412	1	2	0.00489588	0.0447227	0.247363	0	NA	1	0	0	1	1	netMHCpan-4.1	HLA-B*07:02	0.006	SB	RPLEGKKSL	1	RPLEGKKSL
RPLEMIEPRTL	11	TRUE	sp|P62249|RS16_HUMAN	RPS16	HUMAN	Small ribosomal subunit protein uS9 OS=Homo sapiens OX=9606 GN=RPS16 PE=1 SV=2	RPLEMIEPRTL/3	['MSFragger', 'Comet', 'Sage', 'PEAKS']	[0.0001629195177582, 0.0002398081534772, 0.0002276348736626, 0.0001061571125265]	[1.316983618714279, 0.9725932853453916, 1.258029565066808, 6.5606266548305285]	[1.9285883135452564e-05, 1.642238901249802e-05, 3.25127264079114e-06, 1.836015165079404e-06]	0.967743	0.653032	1	4	0.000106157	1.83602e-06	6.56063	0	NA	1	0	0	1	1	netMHCpan-4.1	HLA-B*07:02	0.096	SB	RPMIEPRTL	1	RPMIEPRTL
RPLFPGSTV	9	TRUE	sp|Q00536|CDK16_HUMAN;sp|Q00537|CDK17_HUMAN;sp|Q07002|CDK18_HUMAN	CDK16;CDK17;CDK18	HUMAN	Cyclin-dependent kinase 16 OS=Homo sapiens OX=9606 GN=CDK16 PE=1 SV=1	RPLFPGSTV/2	['MSFragger', 'Comet', 'Sage', 'PEAKS']	[0.0004538749574492, 0.0006718172657037, 0.0002276348736626, 0.0001061571125265]	[0.7352695683184662, 0.5837186141673654, 0.6990658569472247, 6.316061103085333]	[0.0010474889406437, 0.0008375101277097, 0.0006190435866916, 3.7299162740391935e-06]	0.979464	0.719444	1	4	0.000106157	3.72992e-06	6.31606	0	NA	4	1	2	1	4	netMHCpan-4.1	HLA-B*07:02	0.023	SB	RPLFPGSTV	1	RPLFPGSTV
RPLFTLVGL	9	TRUE	sp|Q96EK9|KTI12_HUMAN	KTI12	HUMAN	Protein KTI12 homolog OS=Homo sapiens OX=9606 GN=KTI12 PE=1 SV=1	RPLFTLVGL/2	['MSFragger', 'Comet', 'Sage', 'PEAKS']	[0.0006106870229007, 0.0009706853038245, 0.0003251327625447, 0.0016666666666666]	[0.6584632789126698, 0.3660822049106594, 0.528123256991434, 3.176408861944862]	[0.0017535546588603, 0.0075694489387843, 0.0030782705523891, 0.0159993792641799]	0.955861	0.522627	1	4	0.000325133	0.00175355	3.17641	0	NA	3	1	1	1	3	netMHCpan-4.1	HLA-B*07:02	0.099	SB	RPLFTLVGL	1	RPLFTLVGL
RPLFTSAAL	9	TRUE	sp|Q9Y5N6|ORC6_HUMAN	ORC6	HUMAN	Origin recognition complex subunit 6 OS=Homo sapiens OX=9606 GN=ORC6 PE=1 SV=1	RPLFTSAAL/2	['MSFragger', 'Comet', 'PEAKS']	[0.0019414575866188, 0.0012278547623223, 0.0016666666666666]	[0.4272618139790438, 0.3258668444732998, 3.20919539274951]	[0.0100140736570868, 0.0113703937985252, 0.0149714905800658]	0.979197	1.60811	1	3	0.00122785	0.0100141	3.2092	0	NA	2	0	1	1	2	netMHCpan-4.1	HLA-B*07:02	0.012	SB	RPLFTSAAL	1	RPLFTSAAL
RPLGAGEAL	9	TRUE	sp|Q96SI9|STRBP_HUMAN	STRBP	HUMAN	Spermatid perinuclear RNA-binding protein OS=Homo sapiens OX=9606 GN=STRBP PE=1 SV=1	RPLGAGEAL/1;RPLGAGEAL/2	['MSFragger', 'Comet', 'Sage', 'PEAKS']	[0.0027352297592997, 0.0033103253979433, 0.0027742915648325, 0.000346110582331]	[0.3490110812537299, 0.2119663295920635, 0.2818425908830895, 3.976416653112191]	[0.0188960905495083, 0.0356151018292405, 0.0299558702675728, 0.0025712953868597]	0.983342	0.0252258	2	4	0.000346111	0.0025713	3.97642	0	NA	2	1	0	1	2	netMHCpan-4.1	HLA-B*07:02	0.013	SB	RPLGAGEAL	1	RPLGAGEAL
RPLGKAASL	9	TRUE	Q04637|IF4G1_HUMAN	EIF4G1	HUMAN	Eukaryotic translation initiation factor 4 gamma 1 OS=Homo sapiens OX=9606 GN=EIF4G1 PE=1 SV=4	RPLGKAASL/1	['PEAKS']	[0.0002881844380403]	[4.257403649612037]	[0.001270973468548]	0.0699531	1.09107	1	1	0.000288184	0.00127097	4.2574	0	NA	1	0	0	1	1	netMHCpan-4.1	HLA-B*07:02	0.004	SB	RPLGKAASL	1	RPLGKAASL
RPLGLLVAM	9	TRUE	sp|Q9NPF0|CD320_HUMAN	CD320	HUMAN	CD320 antigen OS=Homo sapiens OX=9606 GN=CD320 PE=1 SV=1	RPLGLLVAM/2;RPLGLLVAM[UNIMOD:Oxidation]/2	['MSFragger', 'Comet', 'Sage', 'PEAKS']	[0.0007355645457888, 0.002405898331393, 0.0002276348736626, 0.0005705436465889]	[0.5925284850468102, 0.2676130353797656, 0.5448979000865464, 3.6825618926105546]	[0.0027892303646045, 0.0204507420619326, 0.002630441208289, 0.0052514930017539]	0.955335	0.015476	2	4	0.000227635	0.00263044	3.68256	0	NA	6	1	1	4	6	netMHCpan-4.1	HLA-B*07:02	0.036	SB	RPLGLLVAM	1	RPLGLLVAM
RPLGTRLGF	9	TRUE	sp|O43674|NDUB5_HUMAN	NDUFB5	HUMAN	NADH dehydrogenase [ubiquinone] 1 beta subcomplex subunit 5, mitochondrial OS=Homo sapiens OX=9606 GN=NDUFB5 PE=1 SV=1	RPLGTRLGF/2	['MSFragger', 'Comet', 'Sage', 'PEAKS']	[0.0005329354082285, 0.0007910498361396, 0.00066700016675, 0.0016666666666666]	[0.6791373732755005, 0.4375954692916086, 0.4332483617489805, 3.1843925938776128]	[0.0015233896330453, 0.0036695735912204, 0.0074707694151868, 0.0157434756971548]	0.964472	0.0144136	1	4	0.000532935	0.00152339	3.18439	0	NA	9	4	2	3	9	netMHCpan-4.1	HLA-B*07:02	0.029	SB	RPLGTRLGF	1	RPLGTRLGF
RPLKGRINL	9	TRUE	sp|P00374|DYR_HUMAN	DHFR	HUMAN	Dihydrofolate reductase OS=Homo sapiens OX=9606 GN=DHFR PE=1 SV=2	RPLKGRINL/2	['MSFragger']	[0.0010292138389676]	[0.4802968204871]	[0.0065780778307684]	0.875571	0.225382	1	1	0.00102921	0.00657808	0.480297	0	NA	3	1	1	1	3	netMHCpan-4.1	HLA-B*07:02	0.008	SB	RPLKGRINL	1	RPLKGRINL
RPLKTAPKPGEAI	13	FALSE	sp|P61550|ENVT1_HUMAN	ERVS71-1	HUMAN	Endogenous retrovirus group S71 member 1 Env polyprotein OS=Homo sapiens OX=9606 GN=ERVS71-1 PE=1 SV=1	RPLKTAPKPGEAI/3	['Comet']	[0.0089406001224739]	[0.1063888807688921]	[0.098022329678279]	0.168781	3.0966	1	1	0.0089406	0.0980223	0.106389	0	NA	1	0	1	0	1	netMHCIIpan-4.3	DRB1_1301	16.87	NB	LKTAPKPGE	NA	NA
RPLKVPSEL	9	TRUE	sp|Q8IZE3|PACE1_HUMAN	SCYL3	HUMAN	Protein-associating with the carboxyl-terminal domain of ezrin OS=Homo sapiens OX=9606 GN=SCYL3 PE=1 SV=3	RPLKVPSEL/2	['MSFragger', 'Comet', 'Sage', 'PEAKS']	[0.0006106870229007, 0.0009706853038245, 0.0018150137941048, 0.0001061571125265]	[0.6596470859229658, 0.4065872632050578, 0.3456130588807632, 6.290348306588172]	[0.0017393964621577, 0.0050227823672873, 0.0167987667576743, 4.018465577643446e-06]	0.789296	0.192732	1	4	0.000106157	4.01847e-06	6.29035	0	NA	3	1	1	1	3	netMHCpan-4.1	HLA-B*07:02	0.007	SB	RPLKVPSEL	1	RPLKVPSEL
RPLLGLVL	8	TRUE	Q9GZR7|DDX24_HUMAN	DDX24	HUMAN	ATP-dependent RNA helicase DDX24 OS=Homo sapiens OX=9606 GN=DDX24 PE=1 SV=1	RPLLGLVL/2	['PEAKS']	[0.0017248814144027]	[3.1102714606076587]	[0.0182657926979173]	0.934096	1.38365	1	1	0.00172488	0.0182658	3.11027	0	NA	1	0	1	0	1	netMHCpan-4.1	HLA-B*07:02	0.186	SB	RPL-LGLVL	1	RP-LLGLVL
RPLLHLLSL	9	TRUE	sp|Q9Y5Y5|PEX16_HUMAN	PEX16	HUMAN	Peroxisomal membrane protein PEX16 OS=Homo sapiens OX=9606 GN=PEX16 PE=1 SV=2	RPLLHLLSL/2	['MSFragger', 'Comet', 'PEAKS']	[0.0013994713108381, 0.0044277472158862, 0.0005705436465889]	[0.4614414539202617, 0.1806894366909984, 3.691471594961921]	[0.0076381659028724, 0.0484242982084043, 0.0051415344978292]	0.88291	0.118336	1	3	0.000570544	0.00514153	3.69147	2	['RLLHLPLSL(1)', 'RIPLHIISI(1)']	1	0	0	1	1	netMHCpan-4.1	HLA-B*07:02	0.011	SB	RPLLHLLSL	1	RPLLHLLSL
RPLLILAL	8	TRUE	P04004|VTNC_HUMAN	VTN	HUMAN	Vitronectin OS=Homo sapiens OX=9606 GN=VTN PE=1 SV=1	RPLLILAL/2	['PEAKS']	[0.0016190756549896]	[3.2251998076671646]	[0.0144911742042716]	0.885946	1.43858	1	1	0.00161908	0.0144912	3.2252	1	['RPLLLLAL(1)']	1	1	0	0	1	netMHCpan-4.1	HLA-B*07:02	0.209	SB	RPL-LILAL	1	RP-LLILAL
RPLLKAITA	9	TRUE	sp|Q96GQ7|DDX27_HUMAN	DDX27	HUMAN	Probable ATP-dependent RNA helicase DDX27 OS=Homo sapiens OX=9606 GN=DDX27 PE=1 SV=2	RPLLKAITA/2;RPLLKAITA/1	['MSFragger', 'Comet', 'Sage', 'PEAKS']	[0.000302343159486, 0.0002398081534772, 0.0006242753946312, 0.0001061571125265]	[0.8448017207900942, 0.8205279642686768, 0.4552994931395444, 5.37308786340597]	[0.0005102241977965, 7.642484927330057e-05, 0.006082850259754, 5.71463162344458e-05]	0.979928	0.0207108	2	4	0.000106157	5.71463e-05	5.37309	0	NA	9	3	3	3	9	netMHCpan-4.1	HLA-B*07:02	0.268	SB	RPLLKAITA	1	RPLLKAITA
RPLLKAITAM	10	TRUE	sp|Q96GQ7|DDX27_HUMAN	DDX27	HUMAN	Probable ATP-dependent RNA helicase DDX27 OS=Homo sapiens OX=9606 GN=DDX27 PE=1 SV=2	RPLLKAITAM[UNIMOD:Oxidation]/2;RPLLKAITAM/2	['MSFragger', 'Comet', 'Sage', 'PEAKS']	[0.000302343159486, 0.0002398081534772, 0.0002276348736626, 0.0001061571125265]	[0.8596839263395818, 0.9421640164794062, 0.6060260839961541, 5.481702295113691]	[0.0004622290262465, 2.233922399381215e-05, 0.0014825213253062, 4.176544730763083e-05]	0.778247	0.322235	2	4	0.000106157	2.23392e-05	5.4817	0	NA	3	1	0	2	3	netMHCpan-4.1	HLA-B*07:02	0.063	SB	RPLLKATAM	1	RPLKAITAM
RPLLLQKL	8	TRUE	sp|Q5EB52|MEST_HUMAN	MEST	HUMAN	Mesoderm-specific transcript homolog protein OS=Homo sapiens OX=9606 GN=MEST PE=1 SV=2	RPLLLQKL/2	['MSFragger', 'Comet', 'Sage', 'PEAKS']	[0.0008828958985472, 0.002405898331393, 0.0015489010178492, 0.0007147395171537]	[0.506427317025803, 0.2675050267599322, 0.3541748555167678, 3.5672009774038878]	[0.0053522164418124, 0.0204729176372947, 0.0155300415742092, 0.0068817696864117]	0.98882	0.543685	1	4	0.00071474	0.00535222	3.5672	0	NA	4	1	1	2	4	netMHCpan-4.1	HLA-B*07:02	0.314	SB	RPL-LLQKL	1	RP-LLLQKL
RPLLRAPAL	9	TRUE	sp|Q12931|TRAP1_HUMAN	TRAP1	HUMAN	Heat shock protein 75 kDa, mitochondrial OS=Homo sapiens OX=9606 GN=TRAP1 PE=1 SV=3	RPLLRAPAL/2	['MSFragger', 'PEAKS']	[0.0057163707127219, 0.0002881844380403]	[0.22562179580532, 4.316379802474876]	[0.053802426586664, 0.0010924415471675]	0.955984	1.16867	1	2	0.000288184	0.00109244	4.31638	0	NA	5	2	2	1	5	netMHCpan-4.1	HLA-B*07:02	0.006	SB	RPLLRAPAL	1	RPLLRAPAL
RPLLVSHVM	9	TRUE	sp|Q9H568|ACTL8_HUMAN	ACTL8	HUMAN	Actin-like protein 8 OS=Homo sapiens OX=9606 GN=ACTL8 PE=1 SV=1	RPLLVSHVM/2	['MSFragger', 'Comet', 'Sage', 'PEAKS']	[0.0001629195177582, 0.0002398081534772, 0.0002276348736626, 0.0001061571125265]	[0.9635037132235688, 0.8392682570220618, 0.9003281307647008, 6.022259558009349]	[0.0002284124026901, 6.323203891645972e-05, 9.353420136426131e-05, 8.738104836453089e-06]	0.887229	0.00982466	1	4	0.000106157	8.7381e-06	6.02226	0	NA	3	0	2	1	3	netMHCpan-4.1	HLA-B*07:02	0.034	SB	RPLLVSHVM	1	RPLLVSHVM
RPLNPFTAKAL	11	TRUE	sp|Q9Y314|NOSIP_HUMAN	NOSIP	HUMAN	Nitric oxide synthase-interacting protein OS=Homo sapiens OX=9606 GN=NOSIP PE=1 SV=1	RPLNPFTAKAL/2	['MSFragger', 'Comet', 'Sage', 'PEAKS']	[0.0007355645457888, 0.0007910498361396, 0.0002276348736626, 0.0001061571125265]	[0.5873624010236648, 0.455041131541771, 0.5958335844726639, 5.49626948185534]	[0.0028960556137525, 0.0030756977881917, 0.0016313201799307, 4.0044259221354754e-05]	0.869827	0.996914	1	4	0.000106157	4.00443e-05	5.49627	0	NA	5	1	3	1	5	netMHCpan-4.1	HLA-B*07:02	0.04	SB	RPLNPFTAL	1	RPLNPFTAL
RPLNRPKVSL	10	TRUE	sp|Q9NY27|PP4R2_HUMAN	PPP4R2	HUMAN	Serine/threonine-protein phosphatase 4 regulatory subunit 2 OS=Homo sapiens OX=9606 GN=PPP4R2 PE=1 SV=3	RPLNRPKVSL/3	['MSFragger', 'Sage']	[0.0028716441832509, 0.0029175311203319]	[0.3310108323751179, 0.2723683437062374]	[0.0219691001487669, 0.0326052528076132]	0.412448	0.73695	1	2	0.00287164	0.0219691	0.331011	0	NA	2	0	2	0	2	netMHCpan-4.1	HLA-B*07:02	0.008	SB	RPNRPKVSL	1	RPNRPKVSL
RPLNSHATL	9	TRUE	sp|Q9NU22|MDN1_HUMAN	MDN1	HUMAN	Midasin OS=Homo sapiens OX=9606 GN=MDN1 PE=1 SV=2	RPLNSHATL/2;RPLNSHATL/1	['MSFragger', 'Comet', 'Sage', 'PEAKS']	[0.0001629195177582, 0.0007910498361396, 0.0003251327625447, 0.000203832042397]	[1.0521892777478974, 0.4494247126050223, 0.5251840773248851, 4.494460908904931]	[0.0001234738582093, 0.0032555517387484, 0.003164216779262, 0.0006836166064446]	0.906675	0.2298	2	4	0.00016292	0.000123474	4.49446	0	NA	6	2	2	2	6	netMHCpan-4.1	HLA-B*07:02	0.008	SB	RPLNSHATL	1	RPLNSHATL
RPLPAPLGGPLSL	13	FALSE	sp|A6NFI3|ZN316_HUMAN	ZNF316	HUMAN	Zinc finger protein 316 OS=Homo sapiens OX=9606 GN=ZNF316 PE=1 SV=1	RPLPAPLGGPLSL/2	['MSFragger', 'Comet', 'Sage', 'PEAKS']	[0.0064907746859787, 0.001445332426458, 0.0004624919063916, 0.0001061571125265]	[0.2098555295090428, 0.3108238222851205, 0.4742061814594235, 6.255804741960194]	[0.0613816558246658, 0.0132364701457764, 0.0050984478418318, 4.441549783924321e-06]	0.847319	0.00101291	1	4	0.000106157	4.44155e-06	6.2558	0	NA	2	0	0	2	2	netMHCIIpan-4.3	HLA-DQA10103-DQB10603	78.84	NB	PAPLGGPLS	NA	NA
RPLQALCSF	9	TRUE	sp|Q8NBA8|DTWD2_HUMAN	DTWD2	HUMAN	tRNA-uridine aminocarboxypropyltransferase 2 OS=Homo sapiens OX=9606 GN=DTWD2 PE=1 SV=1	RPLQALC[UNIMOD:Cysteinylation]SF/2	['MSFragger', 'Sage', 'PEAKS']	[0.0010292138389676, 0.0003251327625447, 0.0059273422562141]	[0.4795390677359692, 0.5263358206876679, 2.4211021309811795]	[0.0066176878286685, 0.0031302568168652, 0.0629606514590482]	0.87752	7.46625	1	3	0.000325133	0.00313026	2.4211	0	NA	1	0	1	0	1	netMHCpan-4.1	HLA-B*07:02	0.128	SB	RPLQALCSF	1	RPLQALCSF
RPLQSSALL	9	TRUE	sp|Q16254|E2F4_HUMAN	E2F4	HUMAN	Transcription factor E2F4 OS=Homo sapiens OX=9606 GN=E2F4 PE=1 SV=2	RPLQSSALL/2	['MSFragger', 'Comet', 'Sage', 'PEAKS']	[0.0006106870229007, 0.0009706853038245, 0.0002276348736626, 0.0001061571125265]	[0.6517090991762714, 0.3925488962287413, 0.5582803456857022, 5.4782179724925255]	[0.0018368030348347, 0.0057899898200232, 0.0023202477768773, 4.218794256831858e-05]	0.974971	0.981963	1	4	0.000106157	4.21879e-05	5.47822	0	NA	3	2	0	1	3	netMHCpan-4.1	HLA-B*07:02	0.028	SB	RPLQSSALL	1	RPLQSSALL
RPLRGAKTLS	10	TRUE	sp|Q8WWM7|ATX2L_HUMAN	ATXN2L	HUMAN	Ataxin-2-like protein OS=Homo sapiens OX=9606 GN=ATXN2L PE=1 SV=2	RPLRGAKTLS/2	['MSFragger']	[0.0082261002409072]	[0.1798902885774245]	[0.0781112198658963]	0.549041	0.297808	1	1	0.0082261	0.0781112	0.17989	0	NA	2	2	0	0	2	netMHCpan-4.1	HLA-B*07:02	0.839	WB	RPLRGAKTL	1	RPLRGAKTL
RPLRPLRQL	9	TRUE	sp|Q5JSZ5|PRC2B_HUMAN	PRRC2B	HUMAN	Protein PRRC2B OS=Homo sapiens OX=9606 GN=PRRC2B PE=1 SV=2	RPLRPLRQL/3	['MSFragger', 'Comet', 'Sage', 'PEAKS']	[0.0019414575866188, 0.0060952136532785, 0.0023915271609156, 0.0014204545454545]	[0.4263878974287817, 0.1439222694960108, 0.3090640922001303, 3.3148340732326376]	[0.0100837703624989, 0.0690150922694228, 0.0234382566568828, 0.012035232674393]	0.967884	0.812441	1	4	0.00142045	0.0100838	3.31483	0	NA	2	2	0	0	2	netMHCpan-4.1	HLA-B*07:02	0.011	SB	RPLRPLRQL	1	RPLRPLRQL
RPLRSTGVAL	10	TRUE	sp|Q15437|SC23B_HUMAN	SEC23B	HUMAN	Protein transport protein Sec23B OS=Homo sapiens OX=9606 GN=SEC23B PE=1 SV=2	RPLRSTGVAL/2;RPLRSTGVAL/1	['MSFragger', 'Sage', 'PEAKS']	[0.0014697919084087, 0.0023438577140493, 0.000346110582331]	[0.4584908946928502, 0.3120147426553579, 4.064714318096077]	[0.007818804876508, 0.0228197063135819, 0.0020647063806192]	0.898308	0.0225763	2	3	0.000346111	0.00206471	4.06471	0	NA	6	3	1	2	6	netMHCpan-4.1	HLA-B*07:02	0.003	SB	RPRSTGVAL	1	RPRSTGVAL
RPLSHYSSF	9	TRUE	sp|Q7LFL8|CXXC5_HUMAN	CXXC5	HUMAN	CXXC-type zinc finger protein 5 OS=Homo sapiens OX=9606 GN=CXXC5 PE=1 SV=1	RPLSHYSSF/2	['MSFragger', 'Comet', 'Sage', 'PEAKS']	[0.0001629195177582, 0.0007910498361396, 0.0002276348736626, 0.0001061571125265]	[0.976681899291956, 0.4277891356862822, 0.5870664901567775, 6.732874876609818]	[0.0002085640809765, 0.0040525043427494, 0.0017711884203961, 1.1144526731862056e-06]	0.842355	0.0441741	1	4	0.000106157	1.11445e-06	6.73287	0	NA	5	2	1	2	5	netMHCpan-4.1	HLA-B*07:02	0.012	SB	RPLSHYSSF	1	RPLSHYSSF
RPLSKTVRF	9	TRUE	sp|P62280|RS11_HUMAN	RPS11	HUMAN	Small ribosomal subunit protein uS17 OS=Homo sapiens OX=9606 GN=RPS11 PE=1 SV=3	RPLSKTVRF/2;RPLSKTVRF/3	['MSFragger', 'Comet', 'Sage', 'PEAKS']	[0.0001629195177582, 0.0002398081534772, 0.0002276348736626, 0.0001061571125265]	[1.7372186460603836, 1.1263726803562502, 1.2281059283116442, 7.612033930365319]	[1.003204474999155e-06, 3.4682011052737536e-06, 4.306260840812421e-06, 8.717466881374292e-08]	0.972417	0.00206786	2	4	0.000106157	8.71747e-08	7.61203	0	NA	5	1	2	2	5	netMHCpan-4.1	HLA-B*07:02	0.034	SB	RPLSKTVRF	1	RPLSKTVRF
RPLTPGSSDSL	11	TRUE	sp|O75962|TRIO_HUMAN	TRIO	HUMAN	Triple functional domain protein OS=Homo sapiens OX=9606 GN=TRIO PE=1 SV=2	RPLTPGSSDSL/2	['MSFragger', 'Sage']	[0.0061635144117469, 0.0053469510363472]	[0.217186470368801, 0.1960940320673869]	[0.0577523006194535, 0.0634666047358605]	0.631804	0.333712	1	2	0.00534695	0.0577523	0.217186	0	NA	1	0	0	1	1	netMHCpan-4.1	HLA-B*07:02	0.015	SB	RPLTPGSSL	1	RPLTPGSSL
RPLTSPESL	9	TRUE	sp|P46379|BAG6_HUMAN	BAG6	HUMAN	Large proline-rich protein BAG6 OS=Homo sapiens OX=9606 GN=BAG6 PE=1 SV=2	RPLTSPESL/2	['MSFragger', 'Comet', 'Sage', 'PEAKS']	[0.0004538749574492, 0.0009706853038245, 0.00066700016675, 0.000346110582331]	[0.747839005082294, 0.3743759326707154, 0.4241576330817934, 4.1278524806808985]	[0.0009643092107172, 0.0069597731655457, 0.0081302100398199, 0.0017633280180357]	0.974475	0.447553	1	4	0.000346111	0.000964309	4.12785	0	NA	2	1	0	1	2	netMHCpan-4.1	HLA-B*07:02	0.016	SB	RPLTSPESL	1	RPLTSPESL
RPLVSASAL	9	TRUE	sp|O95396|MOCS3_HUMAN	MOCS3	HUMAN	Adenylyltransferase and sulfurtransferase MOCS3 OS=Homo sapiens OX=9606 GN=MOCS3 PE=1 SV=1	RPLVSASAL/2;RPLVSASAL/1	['MSFragger', 'Comet', 'Sage', 'PEAKS']	[0.0006679389312977, 0.0007910498361396, 0.0002276348736626, 0.000346110582331]	[0.6172778673070565, 0.4346921076266075, 0.5879278413508835, 3.9070364322611866]	[0.0023357434357199, 0.0037790084506772, 0.0017569320325151, 0.0030519136634771]	0.951957	1.10257	2	4	0.000227635	0.00175693	3.90704	0	NA	4	2	0	2	4	netMHCpan-4.1	HLA-B*07:02	0.01	SB	RPLVSASAL	1	RPLVSASAL
RPLVVKTSL	9	TRUE	sp|P78345|RPP38_HUMAN	RPP38	HUMAN	Ribonuclease P protein subunit p38 OS=Homo sapiens OX=9606 GN=RPP38 PE=1 SV=2	RPLVVKTSL/1;RPLVVKTSL/2	['MSFragger', 'Comet', 'Sage', 'PEAKS']	[0.0001629195177582, 0.0002398081534772, 0.0003930817610062, 0.0001061571125265]	[1.215222965607419, 0.8231274693636018, 0.505809598778281, 6.831065753512384]	[3.942504540523105e-05, 7.444216172349284e-05, 0.0037937217686384, 8.384223123127301e-07]	0.896243	0.0143901	2	4	0.000106157	8.38422e-07	6.83107	0	NA	12	4	5	3	12	netMHCpan-4.1	HLA-B*07:02	0.008	SB	RPLVVKTSL	1	RPLVVKTSL
RPLYKNIVL	9	TRUE	sp|P61158|ARP3_HUMAN	ACTR3	HUMAN	Actin-related protein 3 OS=Homo sapiens OX=9606 GN=ACTR3 PE=1 SV=3	RPLYKNIVL/2;RPLYKNIVL/1	['MSFragger', 'Comet', 'Sage', 'PEAKS']	[0.000302343159486, 0.0007910498361396, 0.0002276348736626, 0.0001061571125265]	[0.8574544426457726, 0.5012168739624221, 0.6019117022097363, 5.735179692817495]	[0.000469138486976, 0.0019280647213047, 0.0015408809685587, 2.0066212807507118e-05]	0.832289	1.71379	2	4	0.000106157	2.00662e-05	5.73518	0	NA	15	5	4	6	15	netMHCpan-4.1	HLA-B*07:02	0.016	SB	RPLYKNIVL	1	RPLYKNIVL
RPLYKNVVL	9	TRUE	sp|Q9P1U1|ARP3B_HUMAN	ACTR3B	HUMAN	Actin-related protein 3B OS=Homo sapiens OX=9606 GN=ACTR3B PE=1 SV=1	RPLYKNVVL/2	['MSFragger', 'Comet', 'Sage', 'PEAKS']	[0.0005329354082285, 0.0007910498361396, 0.0006242753946312, 0.0001061571125265]	[0.6803280773130866, 0.4262259065551305, 0.4557562482180886, 4.698131906958724]	[0.0015111738961314, 0.0041171426396438, 0.0060569823616946, 0.0003912560854023]	0.709432	1.19529	1	4	0.000106157	0.000391256	4.69813	0	NA	3	1	1	1	3	netMHCpan-4.1	HLA-B*07:02	0.014	SB	RPLYKNVVL	1	RPLYKNVVL
RPMAFVTL	8	TRUE	sp|Q7Z392|TPC11_HUMAN	TRAPPC11	HUMAN	Trafficking protein particle complex subunit 11 OS=Homo sapiens OX=9606 GN=TRAPPC11 PE=1 SV=2	RPM[UNIMOD:Oxidation]AFVTL/2	['Comet', 'Sage']	[0.0013110742068001, 0.0030792917628945]	[0.3227350670202258, 0.2599326543411203]	[0.011736044843503, 0.0364207866352635]	0.8836	2.96324	1	2	0.00131107	0.011736	0.322735	0	NA	3	1	1	1	3	netMHCpan-4.1	HLA-B*07:02	0.075	SB	RPM-AFVTL	1	RPMA-FVTL
RPMDKTVLF	9	TRUE	sp|Q8NG31|KNL1_HUMAN	KNL1	HUMAN	Kinetochore scaffold 1 OS=Homo sapiens OX=9606 GN=KNL1 PE=1 SV=3	RPM[UNIMOD:Oxidation]DKTVLF/2;RPMDKTVLF/2	['MSFragger', 'Comet', 'Sage', 'PEAKS']	[0.0007670018748934, 0.0010996059745257, 0.0003251327625447, 0.0001061571125265]	[0.539124411673444, 0.3483925532290869, 0.5350222867572206, 4.885614052754711]	[0.0041534325888516, 0.0090537566509209, 0.0028855590664968, 0.0002309882989557]	0.759339	1.36838	2	4	0.000106157	0.000230988	4.88561	0	NA	8	3	2	3	8	netMHCpan-4.1	HLA-B*07:02	0.014	SB	RPMDKTVLF	1	RPMDKTVLF
RPMDKTVVF	9	TRUE	sp|Q8NG31|KNL1_HUMAN	KNL1	HUMAN	Kinetochore scaffold 1 OS=Homo sapiens OX=9606 GN=KNL1 PE=1 SV=3	RPM[UNIMOD:Oxidation]DKTVVF/2;RPM[UNIMOD:Oxidation]DKTVVF/1;RPMDKTVVF/2	['MSFragger', 'Comet', 'Sage', 'PEAKS']	[0.0001629195177582, 0.0005800464037122, 0.0002276348736626, 0.0001061571125265]	[0.9125863741139518, 0.5845444480662209, 0.7171016248490856, 4.958771176863999]	[0.0003237215272871, 0.000830549294757, 0.0005226196861341, 0.0001876463596037]	0.807121	0.0161546	3	4	0.000106157	0.000187646	4.95877	0	NA	9	3	2	4	9	netMHCpan-4.1	HLA-B*07:02	0.006	SB	RPMDKTVVF	1	RPMDKTVVF
RPMDLHVFHAL	11	TRUE	sp|Q07954|LRP1_HUMAN	LRP1	HUMAN	Prolow-density lipoprotein receptor-related protein 1 OS=Homo sapiens OX=9606 GN=LRP1 PE=1 SV=2	RPM[UNIMOD:Oxidation]DLHVFHAL/3	['MSFragger', 'Comet', 'Sage', 'PEAKS']	[0.0001629195177582, 0.0002398081534772, 0.0002276348736626, 0.0001061571125265]	[0.952005395463576, 0.6832428190595611, 0.7439923838308128, 5.26637900005214]	[0.0002472203364048, 0.0003062550781079, 0.000406012809792, 7.772208701756392e-05]	0.673518	0.48745	1	4	0.000106157	7.77221e-05	5.26638	0	NA	1	0	1	0	1	netMHCpan-4.1	HLA-B*07:02	0.024	SB	RPMDLHHAL	1	RPMHVFHAL
RPMDSLDSRL	10	TRUE	sp|P42229|STA5A_HUMAN	STAT5A	HUMAN	Signal transducer and activator of transcription 5A OS=Homo sapiens OX=9606 GN=STAT5A PE=1 SV=1	RPMDSLDSRL/2	['MSFragger', 'Comet', 'Sage']	[0.0007670018748934, 0.0055953155497722, 0.0002276348736626]	[0.5567425339052485, 0.1559485892233229, 0.5661153516315266]	[0.0036335368967255, 0.0615230502928525, 0.0021558668034391]	0.874542	0.00150164	1	3	0.000227635	0.00215587	0.566115	0	NA	3	0	1	2	3	netMHCpan-4.1	HLA-B*07:02	0.076	SB	RPMDSLSRL	1	RPMDSLSRL
RPMGAGEAL	9	TRUE	sp|Q12906|ILF3_HUMAN	ILF3	HUMAN	Interleukin enhancer-binding factor 3 OS=Homo sapiens OX=9606 GN=ILF3 PE=1 SV=3	RPMGAGEAL/1;RPM[UNIMOD:Oxidation]GAGEAL/1	['MSFragger', 'Sage']	[0.0039263645726055, 0.0049606775559588]	[0.2943394923054502, 0.2032890190630437]	[0.0299569116023481, 0.0596902234945475]	0.966064	0.517047	2	2	0.00392636	0.0299569	0.294339	0	NA	5	2	1	2	5	netMHCpan-4.1	HLA-B*07:02	0.006	SB	RPMGAGEAL	1	RPMGAGEAL
RPMGAGEALRRVL	13	FALSE	sp|Q12906|ILF3_HUMAN	ILF3	HUMAN	Interleukin enhancer-binding factor 3 OS=Homo sapiens OX=9606 GN=ILF3 PE=1 SV=3	RPMGAGEALRRVL/3	['Sage']	[0.0066846487627536]	[0.1717140539509211]	[0.0779090394796507]	0.333867	3.58022	1	1	0.00668465	0.077909	0.171714	0	NA	1	0	0	1	1	netMHCIIpan-4.3	DRB5_0105	22.35	NB	MGAGEALRR	NA	NA
RPMIKDFRRYL	11	TRUE	sp|Q69YI7|NAIF1_HUMAN	NAIF1	HUMAN	Nuclear apoptosis-inducing factor 1 OS=Homo sapiens OX=9606 GN=NAIF1 PE=1 SV=1	RPM[UNIMOD:Oxidation]IKDFRRYL/3	['MSFragger']	[0.0055403348554033]	[0.2267231149299636]	[0.0533045295916732]	0.704291	4.51252	1	1	0.00554033	0.0533045	0.226723	0	NA	1	0	1	0	1	netMHCpan-4.1	HLA-B*07:02	0.112	SB	RPMDFRRYL	1	RPMDFRRYL
RPMLERIHLI	10	TRUE	sp|Q8TB40|ABHD4_HUMAN	ABHD4	HUMAN	(Lyso)-N-acylphosphatidylethanolamine lipase OS=Homo sapiens OX=9606 GN=ABHD4 PE=1 SV=1	RPMLERIHLI/3;RPM[UNIMOD:Oxidation]LERIHLI/3	['MSFragger', 'Comet', 'Sage']	[0.0070577071348081, 0.0049035849181631, 0.0030792917628945]	[0.1953209697549311, 0.1709934490032782, 0.2581796932838343]	[0.0691170344110397, 0.0532111257507719, 0.0369913419574746]	0.570774	1.61763	2	3	0.00307929	0.0369913	0.25818	0	NA	2	0	1	1	2	netMHCpan-4.1	HLA-B*07:02	0.269	SB	RPMLERIHI	1	RPMLERIHL
RPMLKVSL	8	TRUE	Q8N4B5|PRR18_HUMAN	PRR18	HUMAN	Proline-rich protein 18 OS=Homo sapiens OX=9606 GN=PRR18 PE=1 SV=2	RPM[UNIMOD:Oxidation]LKVSL/2	['PEAKS']	[0.0081225770721801]	[2.162164747409312]	[0.1053237737801967]	0.810729	5.46547	1	1	0.00812258	0.105324	2.16216	0	NA	1	1	0	0	1	netMHCpan-4.1	HLA-B*07:02	0.024	SB	RPM-LKVSL	1	RPMLK-VSL
RPMLKVSLL	9	TRUE	sp|Q8N4B5|PRR18_HUMAN	PRR18	HUMAN	Proline-rich protein 18 OS=Homo sapiens OX=9606 GN=PRR18 PE=1 SV=2	RPM[UNIMOD:Oxidation]LKVSLL/2	['MSFragger', 'Comet', 'PEAKS']	[0.0042972699696663, 0.0091502470566705, 0.0007147395171537]	[0.2679517180202921, 0.1037744395308289, 3.5884719638618296]	[0.0375085862080904, 0.1003965935266251, 0.0065507084096903]	0.773579	2.00406	1	3	0.00071474	0.00655071	3.58847	0	NA	2	1	1	0	2	netMHCpan-4.1	HLA-B*07:02	0.01	SB	RPMLKVSLL	1	RPMLKVSLL
RPMMPQKVQL	10	TRUE	sp|Q6PJG2|MDEAS_HUMAN	MIDEAS	HUMAN	Mitotic deacetylase-associated SANT domain protein OS=Homo sapiens OX=9606 GN=MIDEAS PE=1 SV=2	RPM[UNIMOD:Oxidation]M[UNIMOD:Oxidation]PQKVQL/2;RPMMPQKVQL/2	['MSFragger', 'Comet', 'Sage', 'PEAKS']	[0.000302343159486, 0.0002398081534772, 0.0002276348736626, 0.0001061571125265]	[0.8531402402112804, 0.6467772384666747, 0.7410011421742664, 5.865456043740338]	[0.000482784897707, 0.0004427781301222, 0.0004175772992854, 1.3761416354351796e-05]	0.858245	1.30175	2	4	0.000106157	1.37614e-05	5.86546	0	NA	2	1	0	1	2	netMHCpan-4.1	HLA-B*07:02	0.011	SB	RPMPQKVQL	1	RPMPQKVQL
RPMNENVQM	9	TRUE	sp|Q9BSE4|HERP2_HUMAN	HERPUD2	HUMAN	Homocysteine-responsive endoplasmic reticulum-resident ubiquitin-like domain member 2 protein OS=Homo sapiens OX=9606 GN=HERPUD2 PE=1 SV=2	RPMNENVQM[UNIMOD:Oxidation]/2;RPM[UNIMOD:Oxidation]NENVQM[UNIMOD:Oxidation]/2	['MSFragger', 'Comet', 'Sage', 'PEAKS']	[0.0004538749574492, 0.0009706853038245, 0.0002276348736626, 0.000346110582331]	[0.7532008660205115, 0.3690460727681246, 0.7258968544220835, 4.046091752290727]	[0.0009309423049333, 0.0073456799588929, 0.0004811988321276, 0.0021627431453059]	0.889274	1.55215	2	4	0.000227635	0.000481199	4.04609	0	NA	4	1	1	2	4	netMHCpan-4.1	HLA-B*07:02	0.038	SB	RPMNENVQM	1	RPMNENVQM
RPMPGTHTV	9	TRUE	sp|Q92597|NDRG1_HUMAN	NDRG1	HUMAN	Protein NDRG1 OS=Homo sapiens OX=9606 GN=NDRG1 PE=1 SV=1	RPM[UNIMOD:Oxidation]PGTHTV/2	['MSFragger', 'Comet', 'Sage', 'PEAKS']	[0.0020539906103286, 0.0027943508798429, 0.0002276348736626, 0.0059788830937539]	[0.4174842853439561, 0.2543216639657532, 0.6232412122679627, 2.412234746457685]	[0.0108231252079839, 0.0233643645420231, 0.0012613475906544, 0.0639696465015806]	0.947061	0.0173241	1	4	0.000227635	0.00126135	2.41223	0	NA	2	0	1	1	2	netMHCpan-4.1	HLA-B*07:02	0.007	SB	RPMPGTHTV	1	RPMPGTHTV
RPMPPEARRL	10	TRUE	sp|Q6W2J9|BCOR_HUMAN	BCOR	HUMAN	BCL-6 corepressor OS=Homo sapiens OX=9606 GN=BCOR PE=1 SV=1	RPM[UNIMOD:Oxidation]PPEARRL/3;RPMPPEARRL/3	['MSFragger', 'Comet', 'Sage', 'PEAKS']	[0.0001629195177582, 0.0003973773097556, 0.0002276348736626, 0.0001061571125265]	[0.965074777477664, 0.59477736255677, 0.9577439677665808, 5.242047958804949]	[0.00022595298517, 0.0007489474647418, 5.455044384447485e-05, 8.335990662560356e-05]	0.782079	0.0131777	2	4	0.000106157	5.45504e-05	5.24205	0	NA	7	1	2	4	7	netMHCpan-4.1	HLA-B*07:02	0.022	SB	RPMPPARRL	1	RPMPPARRL
RPMQQVDTL	9	TRUE	sp|Q6PIJ6|FBX38_HUMAN	FBXO38	HUMAN	F-box only protein 38 OS=Homo sapiens OX=9606 GN=FBXO38 PE=1 SV=3	RPM[UNIMOD:Oxidation]QQVDTL/2	['MSFragger', 'Comet', 'Sage', 'PEAKS']	[0.0001629195177582, 0.0007910498361396, 0.0002276348736626, 0.0001061571125265]	[0.8979760107342433, 0.488448854366913, 0.5579490015078736, 4.872101281351634]	[0.0003574528553314, 0.0021937552204815, 0.0023274686118937, 0.0002400002958115]	0.928885	1.20731	1	4	0.000106157	0.00024	4.8721	0	NA	1	0	0	1	1	netMHCpan-4.1	HLA-B*07:02	0.022	SB	RPMQQVDTL	1	RPMQQVDTL
RPMQQVDTLTL	11	TRUE	sp|Q6PIJ6|FBX38_HUMAN	FBXO38	HUMAN	F-box only protein 38 OS=Homo sapiens OX=9606 GN=FBXO38 PE=1 SV=3	RPM[UNIMOD:Oxidation]QQVDTLTL/2	['MSFragger', 'Comet', 'Sage']	[0.0014697919084087, 0.0016500288755053, 0.0007980209081477]	[0.4584915530230241, 0.3010396529518372, 0.3984649124497638]	[0.007818764101456, 0.0146099128054935, 0.0103202950491481]	0.695265	1.51524	1	3	0.000798021	0.00781876	0.458492	0	NA	2	1	1	0	2	netMHCpan-4.1	HLA-B*07:02	0.037	SB	RPMQQTLTL	1	RPMQQTLTL
RPMQRKLVTL	10	TRUE	sp|Q5TC82|RC3H1_HUMAN;sp|Q9HBD1|RC3H2_HUMAN	RC3H1;RC3H2	HUMAN	Roquin-1 OS=Homo sapiens OX=9606 GN=RC3H1 PE=1 SV=1	RPMQRKLVTL/3;RPM[UNIMOD:Oxidation]QRKLVTL/3	['Comet']	[0.0029629629629629]	[0.2446958452252125]	[0.0257243267500087]	0.554865	0.275598	2	1	0.00296296	0.0257243	0.244696	0	NA	2	1	0	1	2	netMHCpan-4.1	HLA-B*07:02	0.011	SB	RPMQRKVTL	1	RPMQRKVTL
RPMRVGHVTERL	12	TRUE	sp|Q86U06|RBM23_HUMAN	RBM23	HUMAN	Probable RNA-binding protein 23 OS=Homo sapiens OX=9606 GN=RBM23 PE=1 SV=1	RPM[UNIMOD:Oxidation]RVGHVTERL/3	['MSFragger']	[0.0028513238289205]	[0.3427405930782776]	[0.0199112162200524]	0.851871	0.175321	1	1	0.00285132	0.0199112	0.342741	0	NA	1	0	1	0	1	netMHCpan-4.1	HLA-B*07:02	0.165	SB	RPMRVGHVL	1	RPMRVGHVL
RPMSESPHM	9	TRUE	sp|Q07352|TISB_HUMAN	ZFP36L1	HUMAN	mRNA decay activator protein ZFP36L1 OS=Homo sapiens OX=9606 GN=ZFP36L1 PE=1 SV=1	RPMSESPHM/2;RPM[UNIMOD:Oxidation]SESPHM[UNIMOD:Oxidation]/2;RPM[UNIMOD:Oxidation]SESPHM/2;RPMSESPHM[UNIMOD:Oxidation]/2	['MSFragger', 'Comet', 'Sage', 'PEAKS']	[0.0001629195177582, 0.0002398081534772, 0.0002276348736626, 0.0001061571125265]	[0.9993828564941027, 0.794697941519503, 0.6643869620477619, 5.977813882933682]	[0.0001782480135898, 9.923510929978965e-05, 0.0008572454622218, 9.93879469930219e-06]	0.94883	0.032358	4	4	0.000106157	9.93879e-06	5.97781	0	NA	17	5	7	5	17	netMHCpan-4.1	HLA-B*07:02	0.032	SB	RPMSESPHM	1	RPMSESPHM
RPMSHYTTPMVL	12	TRUE	sp|P46379|BAG6_HUMAN	BAG6	HUMAN	Large proline-rich protein BAG6 OS=Homo sapiens OX=9606 GN=BAG6 PE=1 SV=2	RPM[UNIMOD:Oxidation]SHYTTPM[UNIMOD:Oxidation]VL/2;RPM[UNIMOD:Oxidation]SHYTTPMVL/2	['MSFragger', 'Comet', 'Sage']	[0.006434929035362, 0.0037735849056603, 0.0015489010178492]	[0.212218892055513, 0.1944782935113964, 0.3547031552861129]	[0.0601916320102363, 0.0423129572780369, 0.0154548843163049]	0.663099	1.93412	2	3	0.0015489	0.0154549	0.354703	0	NA	4	2	0	2	4	netMHCpan-4.1	HLA-B*07:02	0.061	SB	RPMSHPMVL	1	RPMSHPMVL
RPMSYDEKRQLSL	13	FALSE	sp|P25440|BRD2_HUMAN	BRD2	HUMAN	Bromodomain-containing protein 2 OS=Homo sapiens OX=9606 GN=BRD2 PE=1 SV=2	RPM[UNIMOD:Oxidation]SYDEKRQLSL/3	['MSFragger', 'Sage', 'PEAKS']	[0.0007670018748934, 0.0024463169339494, 0.000203832042397]	[0.5601771442458267, 0.3054145039783862, 4.424943727164339]	[0.0035409924627637, 0.0242256423532541, 0.0008227768125479]	0.727613	0.180043	1	3	0.000203832	0.000822777	4.42494	0	NA	1	1	0	0	1	netMHCIIpan-4.3	DRB1_1301	19.52	NB	MSYDEKRQL	NA	NA
RPMYGAVTSF	10	TRUE	sp|Q9UKT5|FBX4_HUMAN	FBXO4	HUMAN	F-box only protein 4 OS=Homo sapiens OX=9606 GN=FBXO4 PE=1 SV=2	RPMYGAVTSF/2;RPM[UNIMOD:Oxidation]YGAVTSF/2	['MSFragger', 'Comet', 'Sage', 'PEAKS']	[0.0004538749574492, 0.0007910498361396, 0.0002276348736626, 0.000346110582331]	[0.7588266974756058, 0.4444113525818965, 0.7728455409424909, 4.196308061543903]	[0.0008972078110679, 0.0034249765240175, 0.0003096578899985, 0.0014843320733022]	0.969481	0.00184084	2	4	0.000227635	0.000309658	4.19631	0	NA	7	1	4	2	7	netMHCpan-4.1	HLA-B*07:02	0.044	SB	RPYGAVTSF	1	RPMGAVTSF
RPNAAAPAL	9	TRUE	Q6ZUM4|RHG27_HUMAN	ARHGAP27	HUMAN	Rho GTPase-activating protein 27 OS=Homo sapiens OX=9606 GN=ARHGAP27 PE=1 SV=3	RPNAAAPAL/1	['PEAKS']	[0.0090632603406326]	[2.081533392437713]	[0.1260505358552486]	0.776017	0.447842	1	1	0.00906326	0.126051	2.08153	0	NA	1	0	0	1	1	netMHCpan-4.1	HLA-B*07:02	0.006	SB	RPNAAAPAL	1	RPNAAAPAL
RPNDSRMLV	9	TRUE	sp|Q9UJX2|CDC23_HUMAN	CDC23	HUMAN	Cell division cycle protein 23 homolog OS=Homo sapiens OX=9606 GN=CDC23 PE=1 SV=3	RPNDSRMLV/2;RPNDSRM[UNIMOD:Oxidation]LV/2	['MSFragger', 'Comet', 'Sage']	[0.0008828958985472, 0.0079686235447923, 0.0003930817610062]	[0.520152566207183, 0.1200441555711919, 0.4983860306702732]	[0.0048081575829209, 0.0864053708873924, 0.0040666819315165]	0.710722	0.415541	2	3	0.000393082	0.00406668	0.520153	0	NA	3	0	2	1	3	netMHCpan-4.1	HLA-B*07:02	0.039	SB	RPNDSRMLV	1	RPNDSRMLV
RPNDSRMLVA	10	TRUE	sp|Q9UJX2|CDC23_HUMAN	CDC23	HUMAN	Cell division cycle protein 23 homolog OS=Homo sapiens OX=9606 GN=CDC23 PE=1 SV=3	RPNDSRMLVA/2;RPNDSRM[UNIMOD:Oxidation]LVA/2	['MSFragger', 'Sage']	[0.0007670018748934, 0.0002276348736626]	[0.5559039984325145, 0.577440238797703]	[0.0036565458704611, 0.0019385930229803]	0.826023	0.841626	2	2	0.000227635	0.00193859	0.57744	0	NA	6	2	3	1	6	netMHCpan-4.1	HLA-B*07:02	0.274	SB	RPNDSRMVA	1	RPNDSRLVA
RPNGRVAL	8	TRUE	sp|Q96HS1|PGAM5_HUMAN	PGAM5	HUMAN	Serine/threonine-protein phosphatase PGAM5, mitochondrial OS=Homo sapiens OX=9606 GN=PGAM5 PE=1 SV=2	RPNGRVAL/1;RPNGRVAL/2	['MSFragger', 'Comet', 'Sage', 'PEAKS']	[0.002410136344856, 0.0038256592430659, 0.0010632642211589, 0.000203832042397]	[0.3599510680090059, 0.1940886266216396, 0.3763024771793622, 4.4523389569140175]	[0.0172548210710867, 0.0424751139327572, 0.0126678705105733, 0.0007651128491139]	0.948144	0.0441109	2	4	0.000203832	0.000765113	4.45234	0	NA	7	3	1	3	7	netMHCpan-4.1	HLA-B*07:02	0.01	SB	RPN-GRVAL	1	RPNG-RVAL
RPNGRVALRTL	11	TRUE	sp|Q96HS1|PGAM5_HUMAN	PGAM5	HUMAN	Serine/threonine-protein phosphatase PGAM5, mitochondrial OS=Homo sapiens OX=9606 GN=PGAM5 PE=1 SV=2	RPNGRVALRTL/2;RPNGRVALRTL/3	['MSFragger', 'Comet', 'Sage', 'PEAKS']	[0.0001629195177582, 0.0002398081534772, 0.0002276348736626, 0.0001061571125265]	[1.364725210972087, 0.8683050639243686, 0.9559084996304508, 6.054315248394356]	[1.3786439046461908e-05, 4.71435331761004e-05, 5.549889663143111e-05, 7.963161155836868e-06]	0.639915	0.475897	2	4	0.000106157	7.96316e-06	6.05432	0	NA	5	1	2	2	5	netMHCpan-4.1	HLA-B*07:02	0.031	SB	RPNGRVATL	1	RPRVALRTL
RPNGTKVAVL	10	TRUE	sp|Q8NHH9|ATLA2_HUMAN	ATL2	HUMAN	Atlastin-2 OS=Homo sapiens OX=9606 GN=ATL2 PE=1 SV=2	RPNGTKVAVL/1;RPNGTKVAVL/2	['MSFragger', 'Comet', 'Sage', 'PEAKS']	[0.0007670018748934, 0.0007910498361396, 0.0002276348736626, 0.0001061571125265]	[0.5486521103349487, 0.458833960191338, 0.625194833188254, 6.866285203012245]	[0.0038625661571428, 0.0029599052677174, 0.0012384304174952, 7.570588991720104e-07]	0.88047	0.00815387	2	4	0.000106157	7.57059e-07	6.86629	1	['LPKIPSNATL(1)']	7	2	3	2	7	netMHCpan-4.1	HLA-B*07:02	0.01	SB	RPNGTKVAL	1	RPNGTKVAL
RPNGTKVAVLL	11	TRUE	sp|Q8NHH9|ATLA2_HUMAN	ATL2	HUMAN	Atlastin-2 OS=Homo sapiens OX=9606 GN=ATL2 PE=1 SV=2	RPNGTKVAVLL/2	['MSFragger', 'Comet', 'Sage', 'PEAKS']	[0.0007355645457888, 0.0007910498361396, 0.0019852524106636, 0.0001061571125265]	[0.5837943477393235, 0.4699482575050023, 0.3306788464733921, 6.7258503379223615]	[0.0029725588913538, 0.0026451355365435, 0.0192564425777102, 1.1373752792118896e-06]	0.766011	1.52939	1	4	0.000106157	1.13738e-06	6.72585	0	NA	6	1	2	3	6	netMHCpan-4.1	HLA-B*07:02	0.016	SB	RPNGTKVAL	1	RPNGTKVAL
RPNGTSAML	9	TRUE	Q6P2C8|MED27_HUMAN	MED27	HUMAN	Mediator of RNA polymerase II transcription subunit 27 OS=Homo sapiens OX=9606 GN=MED27 PE=1 SV=1	RPNGTSAM[UNIMOD:Oxidation]L/1;RPNGTSAML/1	['PEAKS']	[0.0016666666666666]	[3.146039009780312]	[0.0170071045924973]	0.500347	0.0101279	2	1	0.00166667	0.0170071	3.14604	0	NA	2	1	0	1	2	netMHCpan-4.1	HLA-B*07:02	0.011	SB	RPNGTSAML	1	RPNGTSAML
RPNGTSAMLLVTL	13	FALSE	sp|Q6P2C8|MED27_HUMAN	MED27	HUMAN	Mediator of RNA polymerase II transcription subunit 27 OS=Homo sapiens OX=9606 GN=MED27 PE=1 SV=1	RPNGTSAMLLVTL/2;RPNGTSAM[UNIMOD:Oxidation]LLVTL/2	['MSFragger', 'Comet', 'Sage', 'PEAKS']	[0.0004538749574492, 0.0013647219379051, 0.0003930817610062, 0.000203832042397]	[0.7354731462976466, 0.3148338766217637, 0.4984154022467481, 4.5031448187672085]	[0.0010460835976565, 0.0127112279967676, 0.0040655643642178, 0.0006678349364084]	0.950694	0.102151	2	4	0.000203832	0.000667835	4.50314	0	NA	5	2	1	2	5	netMHCIIpan-4.3	HLA-DQA10103-DQB10603	33.54	NB	NGTSAMLLV	NA	NA
RPNGVITGL	9	TRUE	sp|Q96QD9|UIF_HUMAN	FYTTD1	HUMAN	UAP56-interacting factor OS=Homo sapiens OX=9606 GN=FYTTD1 PE=1 SV=3	RPNGVITGL/2;RPNGVITGL/1	['MSFragger', 'Comet', 'Sage', 'PEAKS']	[0.0004538749574492, 0.0011508498583569, 0.0002276348736626, 0.0005705436465889]	[0.7010360901845452, 0.3278845424744127, 0.6285511901317229, 3.789640104925375]	[0.0013147808683053, 0.0111408331043728, 0.0012000256393115, 0.0040638782942299]	0.959328	0.399698	2	4	0.000227635	0.00120003	3.78964	0	NA	11	5	3	3	11	netMHCpan-4.1	HLA-B*07:02	0.015	SB	RPNGVITGL	1	RPNGVITGL
RPNIILGL	8	TRUE	Q9BTC0|DIDO1_HUMAN	DIDO1	HUMAN	Death-inducer obliterator 1 OS=Homo sapiens OX=9606 GN=DIDO1 PE=1 SV=5	RPNIILGL/2	['PEAKS']	[0.0082908554934594]	[2.142597722697201]	[0.1099586261311478]	0.967354	1.15019	1	1	0.00829086	0.109959	2.1426	0	NA	2	1	0	1	2	netMHCpan-4.1	HLA-B*07:02	0.223	SB	RPN-IILGL	1	RP-NIILGL
RPNKPLFTAL	10	TRUE	sp|Q8NCW5|NNRE_HUMAN	NAXE	HUMAN	NAD(P)H-hydrate epimerase OS=Homo sapiens OX=9606 GN=NAXE PE=1 SV=2	RPNKPLFTAL/2	['MSFragger', 'Comet', 'Sage', 'PEAKS']	[0.0004538749574492, 0.0002398081534772, 0.0002276348736626, 0.0001061571125265]	[0.7591083206338127, 0.6474309230933544, 0.5676651959104236, 4.963393694975357]	[0.0008955523651371, 0.0004398618869319, 0.0021247543458133, 0.0001851928102764]	0.836218	1.59649	1	4	0.000106157	0.000185193	4.96339	0	NA	7	2	3	2	7	netMHCpan-4.1	HLA-B*07:02	0.005	SB	RPNKPLTAL	1	RPNKPFTAL
RPNLLPFL	8	TRUE	sp|P49754|VPS41_HUMAN	VPS41	HUMAN	Vacuolar protein sorting-associated protein 41 homolog OS=Homo sapiens OX=9606 GN=VPS41 PE=1 SV=3	RPNLLPFL/2	['Sage', 'PEAKS']	[0.0023915271609156, 0.0024244943197561]	[0.3061350295420721, 2.9191713275679194]	[0.0240682053471234, 0.0264294924747588]	0.974579	0.664732	1	2	0.00239153	0.0240682	2.91917	0	NA	1	0	0	1	1	netMHCpan-4.1	HLA-B*07:02	0.247	SB	RPN-LLPFL	1	RPNL-LPFL
RPNLSHTGRGIL	12	TRUE	sp|Q13356|PPIL2_HUMAN	PPIL2	HUMAN	RING-type E3 ubiquitin-protein ligase PPIL2 OS=Homo sapiens OX=9606 GN=PPIL2 PE=1 SV=1	RPNLSHTGRGIL/3	['MSFragger', 'Comet', 'Sage', 'PEAKS']	[0.0001629195177582, 0.0002398081534772, 0.0002276348736626, 0.0001061571125265]	[1.0406944290184044, 0.842523423527975, 0.8379504587123274, 7.247887974183163]	[0.0001337700113325, 6.118460733305032e-05, 0.0001680246818406, 2.504808278217453e-07]	0.882208	0.000925339	1	4	0.000106157	2.50481e-07	7.24789	0	NA	1	0	0	1	1	netMHCpan-4.1	HLA-B*07:02	0.108	SB	RPHTGRGIL	1	RPNLSHTGL
RPNLSKTLKEL	11	TRUE	sp|Q8TBC4|UBA3_HUMAN	UBA3	HUMAN	NEDD8-activating enzyme E1 catalytic subunit OS=Homo sapiens OX=9606 GN=UBA3 PE=1 SV=2	RPNLSKTLKEL/3	['MSFragger', 'Comet', 'Sage', 'PEAKS']	[0.0001629195177582, 0.0002398081534772, 0.0002276348736626, 0.0001061571125265]	[1.3457237432284417, 0.8665998757545198, 0.8962801156630325, 7.447553499946422]	[1.5757283504875007e-05, 4.796345723864724e-05, 9.715837180414787e-05, 1.4042265087885985e-07]	0.680466	0.00272121	1	4	0.000106157	1.40423e-07	7.44755	0	NA	3	2	0	1	3	netMHCpan-4.1	HLA-B*07:02	0.045	SB	RPNLSKTEL	1	RPNLSKTEL
RPNNAYTAM	9	TRUE	sp|Q9Y5A9|YTHD2_HUMAN	YTHDF2	HUMAN	YTH domain-containing family protein 2 OS=Homo sapiens OX=9606 GN=YTHDF2 PE=1 SV=2	RPNNAYTAM[UNIMOD:Oxidation]/1;RPNNAYTAM[UNIMOD:Oxidation]/2	['MSFragger', 'Comet', 'Sage', 'PEAKS']	[0.0004538749574492, 0.002278978388998, 0.0002276348736626, 0.0005705436465889]	[0.7304392208843258, 0.2718797343837028, 0.7073915417784801, 3.713560754206583]	[0.0010814226336146, 0.0195933477995136, 0.0005725008634308, 0.0048780553653487]	0.91421	1.88553	2	4	0.000227635	0.000572501	3.71356	0	NA	8	3	2	3	8	netMHCpan-4.1	HLA-B*07:02	0.011	SB	RPNNAYTAM	1	RPNNAYTAM
RPNPGFSML	9	TRUE	sp|Q9HDC9|APMAP_HUMAN	APMAP	HUMAN	Adipocyte plasma membrane-associated protein OS=Homo sapiens OX=9606 GN=APMAP PE=1 SV=2	RPNPGFSML/2;RPNPGFSM[UNIMOD:Oxidation]L/2	['MSFragger', 'Comet', 'Sage', 'PEAKS']	[0.0001629195177582, 0.0007910498361396, 0.0002276348736626, 0.0001061571125265]	[0.9587652458395882, 0.4627474934919043, 0.7235736709865742, 6.026421265596967]	[0.0002359887197529, 0.0028450036425969, 0.0004918096849839, 8.633387134851737e-06]	0.934343	0.484424	2	4	0.000106157	8.63339e-06	6.02642	0	NA	6	2	2	2	6	netMHCpan-4.1	HLA-B*07:02	0.004	SB	RPNPGFSML	1	RPNPGFSML
RPNPILARL	9	TRUE	sp|Q15653|IKBB_HUMAN	NFKBIB	HUMAN	NF-kappa-B inhibitor beta OS=Homo sapiens OX=9606 GN=NFKBIB PE=1 SV=2	RPNPILARL/2	['MSFragger', 'Comet', 'Sage', 'PEAKS']	[0.0006679389312977, 0.0022071574964527, 0.0004624919063916, 0.0001061571125265]	[0.6328270519664103, 0.2777351403939158, 0.4814229785266736, 5.490392998380317]	[0.0020937336586039, 0.018473941014959, 0.0047658992295422, 4.072992424578608e-05]	0.839194	3.62425	1	4	0.000106157	4.07299e-05	5.49039	0	NA	5	1	2	2	5	netMHCpan-4.1	HLA-B*07:02	0.011	SB	RPNPILARL	1	RPNPILARL
RPNPITVIL	9	TRUE	sp|P35555|FBN1_HUMAN	FBN1	HUMAN	Fibrillin-1 OS=Homo sapiens OX=9606 GN=FBN1 PE=1 SV=4	RPNPITVIL/2	['MSFragger', 'Comet', 'Sage', 'PEAKS']	[0.005054863765257, 0.0050281177638107, 0.0018746845482731, 0.0001061571125265]	[0.2410988770689963, 0.1699780167563651, 0.3426266984418964, 4.563467530679983]	[0.0471783618735854, 0.0537373569824631, 0.0172645415044866, 0.0005671282357116]	0.958019	0.337898	1	4	0.000106157	0.000567128	4.56347	0	NA	1	0	0	1	1	netMHCpan-4.1	HLA-B*07:02	0.005	SB	RPNPITVIL	1	RPNPITVIL
RPNQHNTVKL	10	TRUE	sp|P49642|PRI1_HUMAN	PRIM1	HUMAN	DNA primase small subunit OS=Homo sapiens OX=9606 GN=PRIM1 PE=1 SV=1	RPNQHNTVKL/2	['MSFragger', 'Comet', 'Sage', 'PEAKS']	[0.0007355645457888, 0.0009706853038245, 0.0002276348736626, 0.0005705436465889]	[0.5849636708956093, 0.3870648854884658, 0.6569530656305306, 3.79774859677952]	[0.002947236383778, 0.0061206075776401, 0.0009192024416461, 0.0039850285055569]	0.918837	0.0866221	1	4	0.000227635	0.000919202	3.79775	0	NA	5	2	2	1	5	netMHCpan-4.1	HLA-B*07:02	0.014	SB	RPNQHNTVL	1	RPNQHNTVL
RPNSSALETL	10	TRUE	sp|O94804|STK10_HUMAN	STK10	HUMAN	Serine/threonine-protein kinase 10 OS=Homo sapiens OX=9606 GN=STK10 PE=1 SV=1	RPNSSALETL/2	['Comet', 'Sage', 'PEAKS']	[0.0031611466340972, 0.0038813071240766, 0.0023856300870053]	[0.2240641682554544, 0.2355449826516125, 2.9755973570120107]	[0.0315916586895883, 0.0451523440554753, 0.0237431411815074]	0.978798	0.0900681	1	3	0.00238563	0.0237431	2.9756	0	NA	2	0	1	1	2	netMHCpan-4.1	HLA-B*07:02	0.052	SB	RPNSSALTL	1	RPNSSALTL
RPNTPKTLL	9	TRUE	sp|O14787|TNPO2_HUMAN;sp|Q92973|TNPO1_HUMAN	TNPO2;TNPO1	HUMAN	Transportin-2 OS=Homo sapiens OX=9606 GN=TNPO2 PE=1 SV=3	RPNTPKTLL/2	['MSFragger', 'Comet', 'Sage', 'PEAKS']	[0.0023245984784446, 0.0034743937182961, 0.0004624919063916, 0.0001061571125265]	[0.3765548889791126, 0.2038818704985361, 0.4633656208497194, 5.899388718895041]	[0.015051473929139, 0.0385743117481809, 0.0056417243509686, 1.2473417448360192e-05]	0.842592	0.311102	1	4	0.000106157	1.24734e-05	5.89939	0	NA	4	1	2	1	4	netMHCpan-4.1	HLA-B*07:02	0.005	SB	RPNTPKTLL	1	RPNTPKTLL
RPNWSKLVA	9	TRUE	sp|O60610|DIAP1_HUMAN	DIAPH1	HUMAN	Protein diaphanous homolog 1 OS=Homo sapiens OX=9606 GN=DIAPH1 PE=1 SV=2	RPNWSKLVA/2	['MSFragger', 'Sage', 'PEAKS']	[0.0018692986391505, 0.0008714251762655, 0.0001061571125265]	[0.4290099773993932, 0.3931264897328982, 5.3429090277105535]	[0.0098761347380873, 0.0108433983945492, 6.234274113284568e-05]	0.929748	0.149069	1	3	0.000106157	6.23427e-05	5.34291	0	NA	2	0	1	1	2	netMHCpan-4.1	HLA-B*07:02	0.157	SB	RPNWSKLVA	1	RPNWSKLVA
RPPARRRLRL	10	TRUE	sp|Q9H211|CDT1_HUMAN	CDT1	HUMAN	DNA replication factor Cdt1 OS=Homo sapiens OX=9606 GN=CDT1 PE=1 SV=3	RPPARRRLRL/3	['MSFragger', 'Comet', 'Sage', 'PEAKS']	[0.0006106870229007, 0.0031534174244646, 0.0002276348736626, 0.000346110582331]	[0.6397015599235136, 0.2353359760884039, 0.5740289564308816, 4.076986957732083]	[0.0019958264888088, 0.0282414030003346, 0.002001633015461, 0.0020024714829158]	0.933295	0.629517	1	4	0.000227635	0.00199583	4.07699	0	NA	3	1	1	1	3	netMHCpan-4.1	HLA-B*07:02	0.171	SB	RPARRRLRL	1	RPARRRLRL
RPPAVPLLL	9	TRUE	sp|O75474|FRAT2_HUMAN	FRAT2	HUMAN	GSK-3-binding protein FRAT2 OS=Homo sapiens OX=9606 GN=FRAT2 PE=1 SV=3	RPPAVPLLL/2	['MSFragger', 'Comet', 'PEAKS']	[0.0048958849776896, 0.0083436341161928, 0.0025469814827562]	[0.2444698231449782, 0.1141967734270953, 2.8703459840264864]	[0.0458410531517368, 0.0912219444496983, 0.0289610510703174]	0.965144	0.575717	1	3	0.00254698	0.0289611	2.87035	0	NA	2	0	2	0	2	netMHCpan-4.1	HLA-B*07:02	0.088	SB	RPPAVPLLL	1	RPPAVPLLL
RPPDPGPTL	9	TRUE	sp|Q8IU68|TMC8_HUMAN	TMC8	HUMAN	Transmembrane channel-like protein 8 OS=Homo sapiens OX=9606 GN=TMC8 PE=1 SV=1	RPPDPGPTL/2	['MSFragger', 'Comet', 'Sage', 'PEAKS']	[0.0048046923748908, 0.0080228869954599, 0.0041021816147678, 0.0002881844380403]	[0.2522283525779438, 0.1193899676055279, 0.2288577757710927, 4.348861959985171]	[0.0429020377865749, 0.0869327735775939, 0.0478668208427982, 0.0010043177321341]	0.991916	3.11307	1	4	0.000288184	0.00100432	4.34886	0	NA	3	1	0	2	3	netMHCpan-4.1	HLA-B*07:02	0.015	SB	RPPDPGPTL	1	RPPDPGPTL
RPPEVILEL	9	TRUE	sp|P49761|CLK3_HUMAN	CLK3	HUMAN	Dual specificity protein kinase CLK3 OS=Homo sapiens OX=9606 GN=CLK3 PE=1 SV=4	RPPEVILEL/1;RPPEVILEL/2	['MSFragger', 'Comet', 'Sage', 'PEAKS']	[0.0021329541414859, 0.0029629629629629, 0.0007314694408322, 0.000346110582331]	[0.3839200705469321, 0.2437515299604139, 0.4055607748209566, 3.949332821739005]	[0.0141740336746148, 0.0259680091744495, 0.0096631980293169, 0.0027495346931381]	0.969921	0.679241	2	4	0.000346111	0.00274953	3.94933	0	NA	6	2	2	2	6	netMHCpan-4.1	HLA-B*07:02	0.047	SB	RPPEVILEL	1	RPPEVILEL
RPPITQSSL	9	TRUE	sp|Q9P2N5|RBM27_HUMAN	RBM27	HUMAN	RNA-binding protein 27 OS=Homo sapiens OX=9606 GN=RBM27 PE=1 SV=2	RPPITQSSL/2	['Comet', 'PEAKS']	[0.0080805569368473, 0.0080182569542959]	[0.118781735859966, 2.1790586237217813]	[0.0874256935548158, 0.1015182369177129]	0.94591	0.964451	1	2	0.00801826	0.0874257	2.17906	0	NA	1	0	0	1	1	netMHCpan-4.1	HLA-B*07:02	0.023	SB	RPPITQSSL	1	RPPITQSSL
RPPKQLLPESTPAGNQE	17	FALSE	sp|Q9H7F0|AT133_HUMAN	ATP13A3	HUMAN	Polyamine-transporting ATPase 13A3 OS=Homo sapiens OX=9606 GN=ATP13A3 PE=1 SV=4	RPPKQLLPESTPAGNQE/2;RPPKQLLPESTPAGNQE/3	['MSFragger', 'Comet', 'Sage', 'PEAKS']	[0.0001629195177582, 0.0002398081534772, 0.0003930817610062, 0.0001061571125265]	[1.0551199705321643, 0.7299252308538068, 0.4935037690450232, 6.1603209280720685]	[0.0001209765116604, 0.0001910300258242, 0.0042567581815279, 5.857297637642981e-06]	0.682296	0.00309504	2	4	0.000106157	5.8573e-06	6.16032	0	NA	4	2	0	2	4	netMHCIIpan-4.3	DRB1_0404	0.08	SB	LLPESTPAG	NA	NA
RPPKYNAVL	9	TRUE	sp|Q96BD5|PF21A_HUMAN	PHF21A	HUMAN	PHD finger protein 21A OS=Homo sapiens OX=9606 GN=PHF21A PE=1 SV=1	RPPKYNAVL/1;RPPKYNAVL/2	['MSFragger', 'Comet', 'Sage', 'PEAKS']	[0.000383288616328, 0.0009706853038245, 0.0007314694408322, 0.0007147395171537]	[0.8075366709435355, 0.3914683354481583, 0.4095155454877949, 3.596784680753837]	[0.000652073211299, 0.0058536898141262, 0.0093150180395299, 0.00642523664063]	0.599171	0.927662	2	4	0.000383289	0.000652073	3.59678	0	NA	3	1	1	1	3	netMHCpan-4.1	HLA-B*07:02	0.061	SB	RPPKYNAVL	1	RPPKYNAVL
RPPLSRRLLAL	11	TRUE	sp|Q5TA31|RN187_HUMAN	RNF187	HUMAN	E3 ubiquitin-protein ligase RNF187 OS=Homo sapiens OX=9606 GN=RNF187 PE=1 SV=2	RPPLSRRLLAL/3	['MSFragger', 'Comet', 'Sage', 'PEAKS']	[0.0023245984784446, 0.0045415080478194, 0.0023438577140493, 0.0001061571125265]	[0.374913875788318, 0.1780514519027725, 0.3134123128884619, 5.286563750359383]	[0.0152549411345997, 0.0496848744372138, 0.0225322409689706, 7.333345592512544e-05]	0.302484	0.402992	1	4	0.000106157	7.33335e-05	5.28656	0	NA	3	1	1	1	3	netMHCpan-4.1	HLA-B*07:02	0.08	SB	RPPLSRLAL	1	PPLSRRLAL
RPPNYSGTIAL	11	TRUE	sp|Q13454|TUSC3_HUMAN	TUSC3	HUMAN	Tumor suppressor candidate 3 OS=Homo sapiens OX=9606 GN=TUSC3 PE=1 SV=1	RPPNYSGTIAL/2	['MSFragger', 'Comet', 'Sage', 'PEAKS']	[0.0004538749574492, 0.0009706853038245, 0.0002276348736626, 0.0001061571125265]	[0.7076644761275214, 0.3999853795383958, 0.5988775057563716, 5.115207005961362]	[0.0012578487277476, 0.0053700141070652, 0.0015853841997707, 0.0001200025131388]	0.971651	0.00960943	1	4	0.000106157	0.000120003	5.11521	0	NA	12	4	3	5	12	netMHCpan-4.1	HLA-B*07:02	0.025	SB	RPYSGTIAL	1	PPNYSGTAL
RPPPIGAEV	9	TRUE	sp|Q07820|MCL1_HUMAN	MCL1	HUMAN	Induced myeloid leukemia cell differentiation protein Mcl-1 OS=Homo sapiens OX=9606 GN=MCL1 PE=1 SV=3	RPPPIGAEV/2	['MSFragger', 'Comet', 'Sage', 'PEAKS']	[0.0021329541414859, 0.0016500288755053, 0.0003251327625447, 0.0001061571125265]	[0.3897467872882155, 0.2976901348050851, 0.5213449436947735, 4.518676855250603]	[0.0135194565774645, 0.0151117548554294, 0.0032800886691499, 0.0006404377477984]	0.988852	0.947998	1	4	0.000106157	0.000640438	4.51868	0	NA	1	0	0	1	1	netMHCpan-4.1	HLA-B*07:02	0.09	SB	RPPPIGAEV	1	RPPPIGAEV
RPPPKPM	7	FALSE	sp|P62854|RS26_HUMAN;sp|Q5JNZ5|RS26L_HUMAN	RPS26;RPS26P11	HUMAN	Small ribosomal subunit protein eS26 OS=Homo sapiens OX=9606 GN=RPS26 PE=1 SV=3	RPPPKPM/2;RPPPKPM[UNIMOD:Oxidation]/2	['MSFragger', 'Sage', 'PEAKS']	[0.0017989655947829, 0.0010632642211589, 0.0024244943197561]	[0.4334292200867498, 0.3762052283400238, 2.9157548473306387]	[0.0095360310275319, 0.0126792443280773, 0.0266003988950537]	0.986514	0.0304976	2	3	0.00106326	0.00953603	2.91575	0	NA	5	1	0	4	5	NA	NA	NA	NA	NA	NA	NA
RPPPPNSVI	9	TRUE	sp|Q14186|TFDP1_HUMAN	TFDP1	HUMAN	Transcription factor Dp-1 OS=Homo sapiens OX=9606 GN=TFDP1 PE=1 SV=1	RPPPPNSVI/1;RPPPPNSVI/2	['MSFragger', 'Comet', 'Sage', 'PEAKS']	[0.0008828958985472, 0.0013647219379051, 0.0007314694408322, 0.0001061571125265]	[0.5049946041707843, 0.316400184216705, 0.4128457953170379, 5.325058220841157]	[0.0054127382265551, 0.0125117278082623, 0.0090314226675056, 6.563479980806329e-05]	0.939827	0.486216	2	4	0.000106157	6.56348e-05	5.32506	0	NA	5	1	1	3	5	netMHCpan-4.1	HLA-B*07:02	0.035	SB	RPPPPNSVI	1	RPPPPNSVI
RPPPSPSGTI	10	TRUE	sp|Q14156|EFR3A_HUMAN;sp|Q9Y2G0|EFR3B_HUMAN	EFR3A;EFR3B	HUMAN	Protein EFR3 homolog A OS=Homo sapiens OX=9606 GN=EFR3A PE=1 SV=2	RPPPSPSGTI/1;RPPPSPSGTI/2	['MSFragger', 'Comet', 'Sage']	[0.0001629195177582, 0.0009706853038245, 0.0079259473531964]	[1.0097897732861187, 0.4127447244814064, 0.1573173637246598]	[0.0001658354432186, 0.0047192058490087, 0.0877380861699771]	0.947225	0.616211	2	3	0.00016292	0.000165835	1.00979	1	['RPPPSPSGTL(1)']	2	0	2	0	2	netMHCpan-4.1	HLA-B*07:02	0.214	SB	RPPPSPSTI	1	RPPPSPSTI
RPPPSPSGTL	10	TRUE	Q14156|EFR3A_HUMAN	EFR3A	HUMAN	Protein EFR3 homolog A OS=Homo sapiens OX=9606 GN=EFR3A PE=1 SV=2	RPPPSPSGTL/2;RPPPSPSGTL/1	['PEAKS']	[0.0001061571125265]	[4.828647635064378]	[0.0002713610686028]	0.947225	1.59707	2	1	0.000106157	0.000271361	4.82865	1	['RPPPSPSGTI(1)']	3	1	1	1	3	netMHCpan-4.1	HLA-B*07:02	0.038	SB	RPPPPSGTL	1	RPPPSPSTL
RPPPVGHSF	9	TRUE	sp|Q8NEZ4|KMT2C_HUMAN	KMT2C	HUMAN	Histone-lysine N-methyltransferase 2C OS=Homo sapiens OX=9606 GN=KMT2C PE=1 SV=3	RPPPVGHSF/2	['MSFragger', 'Comet', 'Sage', 'PEAKS']	[0.0001629195177582, 0.0007910498361396, 0.0002276348736626, 0.0001061571125265]	[1.0372118920259243, 0.5410424178026181, 0.6397290275616596, 5.9737016517011305]	[0.0001370533692073, 0.0012891272897651, 0.001080503175249, 1.0057892662697008e-05]	0.823699	0.635545	1	4	0.000106157	1.00579e-05	5.9737	0	NA	3	1	1	1	3	netMHCpan-4.1	HLA-B*07:02	0.02	SB	RPPPVGHSF	1	RPPPVGHSF
RPPQIKSL	8	TRUE	sp|Q13111|CAF1A_HUMAN	CHAF1A	HUMAN	Chromatin assembly factor 1 subunit A OS=Homo sapiens OX=9606 GN=CHAF1A PE=1 SV=3	RPPQIKSL/2	['Sage']	[0.0053469510363472]	[0.1960911002628446]	[0.0634681865328052]	0.789822	0.4933	1	1	0.00534695	0.0634682	0.196091	0	NA	1	1	0	0	1	netMHCpan-4.1	HLA-B*07:02	0.101	SB	RP-PQIKSL	1	RP-PQIKSL
RPPQVHTEPPRPVHPAPLPE	20	FALSE	Q6VMQ6|MCAF1_HUMAN	ATF7IP	HUMAN	Activating transcription factor 7-interacting protein 1 OS=Homo sapiens OX=9606 GN=ATF7IP PE=1 SV=3	RPPQVHTEPPRPVHPAPLPE/2	['PEAKS']	[0.0089008108272876]	[2.092744450237192]	[0.122908936733956]	0.276026	7.01326	1	1	0.00890081	0.122909	2.09274	0	NA	1	1	0	0	1	NA	NA	NA	NA	NA	NA	NA
RPPSLARPRAQ	11	TRUE	sp|Q2M3D2|EX3L2_HUMAN	EXOC3L2	HUMAN	Exocyst complex component 3-like protein 2 OS=Homo sapiens OX=9606 GN=EXOC3L2 PE=1 SV=1	RPPSLARPRAQ/3	['Sage']	[0.0070656934306569]	[0.1676292977959909]	[0.0805947058052047]	-0.07134	0.0302619	1	1	0.00706569	0.0805947	0.167629	0	NA	1	1	0	0	1	netMHCpan-4.1	HLA-B*07:02	3.643	NB	RPLARPRAQ	1	PPSLARPAQ
RPPSTQETSSSLLPQSPAP	19	FALSE	sp|Q9Y397|ZDHC9_HUMAN	ZDHHC9	HUMAN	Palmitoyltransferase ZDHHC9 OS=Homo sapiens OX=9606 GN=ZDHHC9 PE=1 SV=2	RPPSTQETSSSLLPQSPAP/2	['MSFragger', 'Sage']	[0.0067865222050244, 0.0024463169339494]	[0.1999604143255987, 0.3037523095436675]	[0.066570319475074, 0.0245926173632078]	0.966943	0.0259106	1	2	0.00244632	0.0245926	0.303752	0	NA	2	1	0	1	2	NA	NA	NA	NA	NA	NA	NA
RPPSTQETSSSLLPQSPAPT	20	FALSE	sp|Q9Y397|ZDHC9_HUMAN	ZDHHC9	HUMAN	Palmitoyltransferase ZDHHC9 OS=Homo sapiens OX=9606 GN=ZDHHC9 PE=1 SV=2	RPPSTQETSSSLLPQSPAPT/2	['MSFragger', 'Comet', 'Sage']	[0.0005329354082285, 0.0009706853038245, 0.0002276348736626]	[0.676862683495895, 0.4025146386459258, 0.5828215289865609]	[0.0015470250092484, 0.0052342340279947, 0.0018431530369262]	0.989136	1.15725	1	3	0.000227635	0.00154703	0.676863	0	NA	4	1	0	3	4	NA	NA	NA	NA	NA	NA	NA
RPPYYTPNQL	10	TRUE	sp|Q13310|PABP4_HUMAN	PABPC4	HUMAN	Polyadenylate-binding protein 4 OS=Homo sapiens OX=9606 GN=PABPC4 PE=1 SV=1	RPPYYTPNQL/2	['MSFragger', 'Comet', 'Sage', 'PEAKS']	[0.0001629195177582, 0.0007910498361396, 0.0002276348736626, 0.0001061571125265]	[1.097606401160865, 0.5163594732463088, 0.8821959332485793, 5.808355990275423]	[8.991643347885602e-05, 0.0016544008023448, 0.0001108976092673, 1.623558754116748e-05]	0.956616	0.489725	1	4	0.000106157	1.62356e-05	5.80836	0	NA	3	1	1	1	3	netMHCpan-4.1	HLA-B*07:02	0.078	SB	RPYYTPNQL	1	RPYYTPNQL
RPQALARQL	9	TRUE	sp|Q8WXF8|DEDD2_HUMAN	DEDD2	HUMAN	DNA-binding death effector domain-containing protein 2 OS=Homo sapiens OX=9606 GN=DEDD2 PE=1 SV=1	RPQALARQL/2	['MSFragger', 'Sage', 'PEAKS']	[0.0023713209652671, 0.0007980209081477, 0.0001061571125265]	[0.3722141147658098, 0.4030156369905052, 6.003086995194359]	[0.0155962375188309, 0.0098940119350611, 9.23716271342812e-06]	0.753935	0.621738	1	3	0.000106157	9.23716e-06	6.00309	0	NA	2	1	0	1	2	netMHCpan-4.1	HLA-B*07:02	0.012	SB	RPQALARQL	1	RPQALARQL
RPQAPALHL	9	TRUE	sp|Q99988|GDF15_HUMAN	GDF15	HUMAN	Growth/differentiation factor 15 OS=Homo sapiens OX=9606 GN=GDF15 PE=1 SV=3	RPQAPALHL/2	['MSFragger', 'Comet', 'Sage', 'PEAKS']	[0.0037839248434237, 0.0013647219379051, 0.0011353315168029, 0.0042451578668081]	[0.3036282288806173, 0.3134503327706021, 0.3695789251745847, 2.6566530060558247]	[0.0276868219347407, 0.0128900703091358, 0.0134781938538017, 0.0422075270268593]	0.957649	2.26286	1	4	0.00113533	0.0128901	2.65665	0	NA	3	1	1	1	3	netMHCpan-4.1	HLA-B*07:02	0.012	SB	RPQAPALHL	1	RPQAPALHL
RPQAPATVGL	10	TRUE	sp|Q15370|ELOB_HUMAN	ELOB	HUMAN	Elongin-B OS=Homo sapiens OX=9606 GN=ELOB PE=1 SV=1	RPQAPATVGL/1	['MSFragger', 'Comet', 'Sage', 'PEAKS']	[0.0006106870229007, 0.0007910498361396, 0.0002276348736626, 0.0001061571125265]	[0.6409356071294801, 0.4516527324045113, 0.5825721386895932, 5.278739894187973]	[0.0019787976931402, 0.003182976448046, 0.0018474706052891, 7.500455583006753e-05]	0.74442	0.395334	1	4	0.000106157	7.50046e-05	5.27874	0	NA	7	2	3	2	7	netMHCpan-4.1	HLA-B*07:02	0.02	SB	RPQAPATVL	1	RPQAPATVL
RPQAPLNSF	9	TRUE	sp|Q6PJG2|MDEAS_HUMAN	MIDEAS	HUMAN	Mitotic deacetylase-associated SANT domain protein OS=Homo sapiens OX=9606 GN=MIDEAS PE=1 SV=2	RPQAPLNSF/2	['MSFragger', 'Comet', 'Sage']	[0.000383288616328, 0.0006718172657037, 0.0002276348736626]	[0.7615684898929929, 0.5483563070315899, 0.7095412695475976]	[0.0008812227447805, 0.0011972766070115, 0.0005610625307067]	0.968736	1.31677	1	3	0.000227635	0.000561063	0.761568	0	NA	1	0	0	1	1	netMHCpan-4.1	HLA-B*07:02	0.01	SB	RPQAPLNSF	1	RPQAPLNSF
RPQASHQLL	9	TRUE	sp|P06132|DCUP_HUMAN	UROD	HUMAN	Uroporphyrinogen decarboxylase OS=Homo sapiens OX=9606 GN=UROD PE=1 SV=2	RPQASHQLL/2	['MSFragger', 'Comet', 'Sage', 'PEAKS']	[0.0001629195177582, 0.0009706853038245, 0.0003251327625447, 0.0001061571125265]	[1.0261747492717157, 0.3842911048494826, 0.520525147508705, 6.08181891437308]	[0.0001479929587179, 0.0062949552844649, 0.0033053738843909, 7.353248996189543e-06]	0.766412	0.0529078	1	4	0.000106157	7.35325e-06	6.08182	0	NA	2	0	0	2	2	netMHCpan-4.1	HLA-B*07:02	0.011	SB	RPQASHQLL	1	RPQASHQLL
RPQCPVGFNTL	11	TRUE	sp|Q96FA3|PELI1_HUMAN	PELI1	HUMAN	E3 ubiquitin-protein ligase pellino homolog 1 OS=Homo sapiens OX=9606 GN=PELI1 PE=1 SV=2	RPQC[UNIMOD:Cysteinylation]PVGFNTL/2	['MSFragger', 'Comet', 'Sage', 'PEAKS']	[0.000302343159486, 0.0006718172657037, 0.0002276348736626, 0.0001061571125265]	[0.8504296435626598, 0.5535976576694818, 0.6324496768126062, 5.620968448669431]	[0.0004915486320099, 0.0011355078300377, 0.0011569093105, 2.7924277263008704e-05]	0.679219	1.46706	1	4	0.000106157	2.79243e-05	5.62097	0	NA	1	0	0	1	1	netMHCpan-4.1	HLA-B*07:02	0.162	SB	RPQVGFNTL	1	RPQCPFNTL
RPQDGVAVL	9	TRUE	sp|O00159|MYO1C_HUMAN	MYO1C	HUMAN	Unconventional myosin-Ic OS=Homo sapiens OX=9606 GN=MYO1C PE=1 SV=4	RPQDGVAVL/1;RPQDGVAVL/2	['MSFragger', 'Comet', 'Sage', 'PEAKS']	[0.0006679389312977, 0.0007910498361396, 0.0002276348736626, 0.0001061571125265]	[0.6367328278803909, 0.5188816316727338, 0.5797778800620428, 4.72033185095615]	[0.0020374655015213, 0.0016127564746195, 0.0018965421396773, 0.0003677800837864]	0.993573	0.00060869	2	4	0.000106157	0.00036778	4.72033	0	NA	4	2	1	1	4	netMHCpan-4.1	HLA-B*07:02	0.011	SB	RPQDGVAVL	1	RPQDGVAVL
RPQDIRTVL	9	TRUE	sp|O95754|SEM4F_HUMAN	SEMA4F	HUMAN	Semaphorin-4F OS=Homo sapiens OX=9606 GN=SEMA4F PE=1 SV=2	RPQDIRTVL/2	['MSFragger', 'Sage', 'PEAKS']	[0.002410136344856, 0.0021681354035529, 0.0023221448173949]	[0.3593646778443392, 0.323173818185712, 3.007302744545125]	[0.0173387937901572, 0.020619492305062, 0.0223419034858507]	0.844839	0.830468	1	3	0.00216814	0.0173388	3.0073	0	NA	4	2	1	1	4	netMHCpan-4.1	HLA-B*07:02	0.002	SB	RPQDIRTVL	1	RPQDIRTVL
RPQDKFLVL	9	TRUE	sp|Q9P0J1|PDP1_HUMAN;sp|Q9P2J9|PDP2_HUMAN	PDP1;PDP2	HUMAN	[Pyruvate dehydrogenase [acetyl-transferring]]-phosphatase 1, mitochondrial OS=Homo sapiens OX=9606 GN=PDP1 PE=1 SV=3	RPQDKFLVL/2	['MSFragger', 'Comet', 'Sage', 'PEAKS']	[0.0008828958985472, 0.0027771349224716, 0.00066700016675, 0.0022034259719951]	[0.4993922455863171, 0.2610561187107858, 0.437041874339297, 3.0424927221866644]	[0.0056565333045921, 0.0218405951395026, 0.0072114769845419, 0.020870895846996]	0.844805	4.01697	1	4	0.000667	0.00565653	3.04249	0	NA	10	3	3	4	10	netMHCpan-4.1	HLA-B*07:02	0.008	SB	RPQDKFLVL	1	RPQDKFLVL
RPQELKLCF	9	TRUE	sp|Q5VZ89|DEN4C_HUMAN	DENND4C	HUMAN	DENN domain-containing protein 4C OS=Homo sapiens OX=9606 GN=DENND4C PE=1 SV=3	RPQELKLC[UNIMOD:Cysteinylation]F/3	['MSFragger', 'Comet', 'Sage', 'PEAKS']	[0.0040847587439366, 0.0016500288755053, 0.0024463169339494, 0.0024244943197561]	[0.2821493103523407, 0.2968047563428319, 0.3024419715836268, 2.9696529340605573]	[0.0332300641172856, 0.0152472284954324, 0.0248856650610484, 0.0240142612906368]	0.563389	10.0131	1	4	0.00165003	0.0152472	2.96965	0	NA	1	1	0	0	1	netMHCpan-4.1	HLA-B*07:02	0.088	SB	RPQELKLCF	1	RPQELKLCF
RPQESGILL	9	TRUE	sp|P41279|M3K8_HUMAN	MAP3K8	HUMAN	Mitogen-activated protein kinase kinase kinase 8 OS=Homo sapiens OX=9606 GN=MAP3K8 PE=1 SV=2	RPQESGILL/1;RPQESGILL/2	['MSFragger', 'Comet', 'Sage', 'PEAKS']	[0.0040847587439366, 0.0031611466340972, 0.0019852524106636, 0.0065499433177982]	[0.2840941600784951, 0.2334848839314038, 0.3352930194942808, 2.328871899110697]	[0.0326841581302798, 0.0287668617734119, 0.0184621244220222, 0.0747146013134577]	0.979043	2.59468	2	4	0.00198525	0.0184621	2.32887	0	NA	4	1	2	1	4	netMHCpan-4.1	HLA-B*07:02	0.015	SB	RPQESGILL	1	RPQESGILL
RPQEVSAYL	9	TRUE	sp|Q6NXE6|ARMC6_HUMAN	ARMC6	HUMAN	Armadillo repeat-containing protein 6 OS=Homo sapiens OX=9606 GN=ARMC6 PE=1 SV=2	RPQEVSAYL/2;RPQEVSAYL/1	['MSFragger', 'Comet', 'Sage', 'PEAKS']	[0.000383288616328, 0.0009706853038245, 0.0002276348736626, 0.0023221448173949]	[0.7949573668912361, 0.4111604108523964, 0.5970107102004887, 2.984647593523873]	[0.0007081094429811, 0.004795515343231, 0.0016134005337813, 0.0233355373719737]	0.954259	2.14023	2	4	0.000227635	0.000708109	2.98465	0	NA	5	1	2	2	5	netMHCpan-4.1	HLA-B*07:02	0.014	SB	RPQEVSAYL	1	RPQEVSAYL
RPQGGQDIL	9	TRUE	sp|Q9Y265|RUVB1_HUMAN	RUVBL1	HUMAN	RuvB-like 1 OS=Homo sapiens OX=9606 GN=RUVBL1 PE=1 SV=1	RPQGGQDIL/2;RPQGGQDIL/1	['MSFragger', 'Comet', 'Sage', 'PEAKS']	[0.000383288616328, 0.0002398081534772, 0.0002276348736626, 0.0001061571125265]	[0.8163263035138055, 0.6517318982074105, 0.6800266566480286, 5.48988759795982]	[0.0006155279427044, 0.0004211471313939, 0.0007401921144612, 4.07894375067074e-05]	0.996794	0.43004	2	4	0.000106157	4.07894e-05	5.48989	0	NA	13	4	4	5	13	netMHCpan-4.1	HLA-B*07:02	0.091	SB	RPQGGQDIL	1	RPQGGQDIL
RPQGKGRWQQL	11	TRUE	sp|Q9BU23|LMF2_HUMAN	LMF2	HUMAN	Lipase maturation factor 2 OS=Homo sapiens OX=9606 GN=LMF2 PE=1 SV=2	RPQGKGRWQQL/3	['MSFragger', 'Comet', 'Sage', 'PEAKS']	[0.0001629195177582, 0.0007910498361396, 0.0002276348736626, 0.0070802005012531]	[0.8831606433931447, 0.540740387480456, 0.7008682603409981, 2.2908089079908374]	[0.0003950297882826, 0.0012930682744761, 0.0006086569893204, 0.0804843101694783]	0.487341	0.933272	1	4	0.00016292	0.00039503	2.29081	0	NA	2	1	1	0	2	netMHCpan-4.1	HLA-B*07:02	0.03	SB	RPQGKGQQL	1	RPQGKGQQL
RPQGKVVAL	9	TRUE	sp|Q6IQ21|ZN770_HUMAN	ZNF770	HUMAN	Zinc finger protein 770 OS=Homo sapiens OX=9606 GN=ZNF770 PE=1 SV=1	RPQGKVVAL/2;RPQGKVVAL/1	['MSFragger', 'Comet', 'Sage', 'PEAKS']	[0.0020539906103286, 0.0027943508798429, 0.0027742915648325, 0.0002881844380403]	[0.4164251251766032, 0.2581783693645353, 0.2811344237733695, 4.283205790780722]	[0.0109147645326837, 0.0224794346585192, 0.0301466041986878, 0.0011897706242621]	0.886365	0.00630259	2	4	0.000288184	0.00118977	4.28321	0	NA	5	2	2	1	5	netMHCpan-4.1	HLA-B*07:02	0.002	SB	RPQGKVVAL	1	RPQGKVVAL
RPQGLLWLPL	10	TRUE	sp|Q8N0W4|NLGNX_HUMAN;sp|Q8NFZ3|NLGNY_HUMAN	NLGN4X;NLGN4Y	HUMAN	Neuroligin-4, X-linked OS=Homo sapiens OX=9606 GN=NLGN4X PE=1 SV=1	RPQGLLWLPL/2	['Comet', 'Sage', 'PEAKS']	[0.0034743937182961, 0.0096596397522586, 0.0030630998570553]	[0.2035634009129451, 0.1344749489619783, 2.8280448899235697]	[0.0386955860939995, 0.1055329543185666, 0.0313030695846023]	0.778814	0.424041	1	3	0.0030631	0.0313031	2.82804	0	NA	1	0	1	0	1	netMHCpan-4.1	HLA-B*07:02	0.194	SB	RPQGLLLPL	1	RPQGLWLPL
RPQGLSFLGL	10	TRUE	sp|Q96HA7|TONSL_HUMAN	TONSL	HUMAN	Tonsoku-like protein OS=Homo sapiens OX=9606 GN=TONSL PE=1 SV=2	RPQGLSFLGL/2	['MSFragger', 'Comet', 'Sage', 'PEAKS']	[0.0008828958985472, 0.0011508498583569, 0.0018746845482731, 0.0007882084023015]	[0.4875098774659205, 0.340692307911091, 0.3425527766231939, 3.553748267357934]	[0.0062129061763657, 0.0097873585450864, 0.0172762283676327, 0.0070986975424416]	0.970409	0.542008	1	4	0.000788208	0.00621291	3.55375	0	NA	3	1	1	1	3	netMHCpan-4.1	HLA-B*07:02	0.139	SB	RPQGSFLGL	1	RPQGSFLGL
RPQIHGYDL	9	TRUE	sp|Q6IA86|ELP2_HUMAN	ELP2	HUMAN	Elongator complex protein 2 OS=Homo sapiens OX=9606 GN=ELP2 PE=1 SV=2	RPQIHGYDL/1;RPQIHGYDL/2	['MSFragger', 'Comet', 'Sage', 'PEAKS']	[0.0001629195177582, 0.0002398081534772, 0.0002276348736626, 0.0001061571125265]	[1.1578505437148057, 0.7465627091948175, 0.6755458295942126, 7.190395283114969]	[5.896699782283023e-05, 0.0001614518905184, 0.000771991256208, 2.959005004293547e-07]	0.841581	0.0496262	2	4	0.000106157	2.95901e-07	7.1904	0	NA	4	2	1	1	4	netMHCpan-4.1	HLA-B*07:02	0.04	SB	RPQIHGYDL	1	RPQIHGYDL
RPQIIKEVL	9	TRUE	sp|Q9H3S1|SEM4A_HUMAN	SEMA4A	HUMAN	Semaphorin-4A OS=Homo sapiens OX=9606 GN=SEMA4A PE=1 SV=2	RPQIIKEVL/2	['MSFragger', 'Comet', 'Sage', 'PEAKS']	[0.0007670018748934, 0.0012278547623223, 0.0010068153655514, 0.0001061571125265]	[0.5283312497362256, 0.3248776305864756, 0.3840771776483676, 4.644112571471917]	[0.0045128749048207, 0.0114846503335994, 0.0117901567860477, 0.0004544955027432]	0.909473	0.0405767	1	4	0.000106157	0.000454496	4.64411	0	NA	3	0	2	1	3	netMHCpan-4.1	HLA-B*07:02	0.027	SB	RPQIIKEVL	1	RPQIIKEVL
RPQKHQNTF	9	TRUE	sp|Q96MD7|CI085_HUMAN	C9orf85	HUMAN	Uncharacterized protein C9orf85 OS=Homo sapiens OX=9606 GN=C9orf85 PE=1 SV=1	RPQKHQNTF/2	['MSFragger', 'Comet', 'Sage']	[0.0004538749574492, 0.0034208321697849, 0.0004624919063916]	[0.7284697106740534, 0.2057129123460388, 0.465984703736726]	[0.0010955891155299, 0.0378840839865878, 0.0055054275902787]	0.0638517	0.969456	1	3	0.000453875	0.00109559	0.72847	0	NA	1	1	0	0	1	netMHCpan-4.1	HLA-B*07:02	0.012	SB	RPQKHQNTF	1	RPQKHQNTF
RPQKPQEHGL	10	TRUE	sp|A8K8P3|SFI1_HUMAN	SFI1	HUMAN	Protein SFI1 homolog OS=Homo sapiens OX=9606 GN=SFI1 PE=1 SV=2	RPQKPQEHGL/3	['MSFragger', 'Comet', 'Sage', 'PEAKS']	[0.0001629195177582, 0.0007910498361396, 0.0002276348736626, 0.0001061571125265]	[1.0402428668351016, 0.5250322413741264, 0.7897747394496115, 5.497709062985672]	[0.0001341913294401, 0.0015155476471937, 0.0002641462802993, 3.987805088709321e-05]	0.549846	0.0948193	1	4	0.000106157	3.98781e-05	5.49771	0	NA	1	1	0	0	1	netMHCpan-4.1	HLA-B*07:02	0.051	SB	RPQKPQHGL	1	RPQKPQHGL
RPQKPSLEF	9	TRUE	sp|Q96AP0|ACD_HUMAN	ACD	HUMAN	Adrenocortical dysplasia protein homolog OS=Homo sapiens OX=9606 GN=ACD PE=1 SV=4	RPQKPSLEF/1;RPQKPSLEF/2	['MSFragger', 'Comet', 'Sage', 'PEAKS']	[0.0001629195177582, 0.0002398081534772, 0.0002276348736626, 0.0001061571125265]	[1.0982923599503978, 0.6540091030648659, 0.793061555460482, 5.535651142135036]	[8.948611816600444e-05, 0.0004115628312897, 0.0002561182590752, 3.573681761823146e-05]	0.679566	0.6265	2	4	0.000106157	3.57368e-05	5.53565	2	['YLFDKSKTV(2)']	7	1	5	1	7	netMHCpan-4.1	HLA-B*07:02	0.011	SB	RPQKPSLEF	1	RPQKPSLEF
RPQKVCLC	8	TRUE	sp|Q8NBA8|DTWD2_HUMAN	DTWD2	HUMAN	tRNA-uridine aminocarboxypropyltransferase 2 OS=Homo sapiens OX=9606 GN=DTWD2 PE=1 SV=1	RPQKVC[UNIMOD:Cysteinylation]LC/2	['Comet', 'PEAKS']	[0.0091502470566705, 0.0050016239038648]	[0.1026197817544556, 2.5525915363985834]	[0.1014610231849886, 0.0502386901943473]	0.749117	7.72685	1	2	0.00500162	0.0502387	2.55259	0	NA	2	1	1	0	2	netMHCpan-4.1	HLA-B*07:02	4.389	NB	RPQ-KVCLC	1	RPQKVCL-C
RPQKVCSFL	9	TRUE	sp|A0A804HLA8|GBG5B_HUMAN;sp|P63218|GBG5_HUMAN	GNG5B;GNG5	HUMAN	Guanine nucleotide-binding protein G(I)/G(S)/G(O) subunit gamma-5B OS=Homo sapiens OX=9606 GN=GNG5B PE=3 SV=1	RPQKVC[UNIMOD:Cysteinylation]SFL/3;RPQKVCSFL/2;RPQKVC[UNIMOD:Cysteinylation]SFL/2	['MSFragger', 'Comet', 'Sage', 'PEAKS']	[0.000383288616328, 0.0007910498361396, 0.0004624919063916, 0.0001061571125265]	[0.7839768054518368, 0.4662330144415777, 0.4669377045185533, 6.580225937113273]	[0.0007609099604855, 0.0027464359271065, 0.0054566480836283, 1.7346281730732886e-06]	0.759879	0.461654	3	4	0.000106157	1.73463e-06	6.58023	0	NA	13	4	4	5	13	netMHCpan-4.1	HLA-B*07:02	0.094	SB	RPQKVCSFL	1	RPQKVCSFL
RPQLGRPM	8	TRUE	sp|P12074|CX6A1_HUMAN	COX6A1	HUMAN	Cytochrome c oxidase subunit 6A1, mitochondrial OS=Homo sapiens OX=9606 GN=COX6A1 PE=1 SV=4	RPQLGRPM/2;RPQLGRPM[UNIMOD:Oxidation]/2	['MSFragger', 'Comet', 'Sage', 'PEAKS']	[0.0041115820102473, 0.0007910498361396, 0.0021681354035529, 0.000346110582331]	[0.2709528419490736, 0.4412967566137879, 0.3265817609981087, 4.143094168873764]	[0.0365596317133722, 0.0035346531988865, 0.0199893734727291, 0.0016971920820062]	0.88269	0.167569	2	4	0.000346111	0.00169719	4.14309	0	NA	6	1	1	4	6	netMHCpan-4.1	HLA-B*07:02	0.077	SB	RPQLGRP-M	1	RPQLGRP-M
RPQLHKNTVL	10	TRUE	sp|Q14258|TRI25_HUMAN	TRIM25	HUMAN	E3 ubiquitin/ISG15 ligase TRIM25 OS=Homo sapiens OX=9606 GN=TRIM25 PE=1 SV=2	RPQLHKNTVL/3;RPQLHKNTVL/2	['MSFragger', 'Comet', 'Sage', 'PEAKS']	[0.0001629195177582, 0.0002398081534772, 0.0002276348736626, 0.0001061571125265]	[1.480538483766323, 0.9522595943345672, 1.068207004321569, 6.686842281333053]	[6.10487550112035e-06, 2.0171251364124475e-05, 1.9331497307940483e-05, 1.273518026007773e-06]	0.640534	0.665926	2	4	0.000106157	1.27352e-06	6.68684	0	NA	4	2	0	2	4	netMHCpan-4.1	HLA-B*07:02	0.016	SB	RPQLHKNTL	1	RPQLHKTVL
RPQLKGVV	8	TRUE	O15235|RT12_HUMAN	MRPS12	HUMAN	Small ribosomal subunit protein uS12m OS=Homo sapiens OX=9606 GN=MRPS12 PE=1 SV=1	RPQLKGVV/2	['PEAKS']	[0.0022637238256932]	[3.015581161370726]	[0.021988102375067]	0.809413	8.78488	1	1	0.00226372	0.0219881	3.01558	0	NA	1	1	0	0	1	netMHCpan-4.1	HLA-B*07:02	0.399	SB	RPQLKG-VV	1	RPQLKG-VV
RPQLKGVVL	9	TRUE	sp|O15235|RT12_HUMAN	MRPS12	HUMAN	Small ribosomal subunit protein uS12m OS=Homo sapiens OX=9606 GN=MRPS12 PE=1 SV=1	RPQLKGVVL/2;RPQLKGVVL/1	['MSFragger', 'Comet', 'Sage', 'PEAKS']	[0.000383288616328, 0.0007910498361396, 0.0002276348736626, 0.0001061571125265]	[0.8281813961729815, 0.5303507071360407, 0.7167348078695426, 5.1712301198279285]	[0.0005693756220054, 0.0014362312470637, 0.0005244225834692, 0.0001021817029987]	0.869723	0.919606	2	4	0.000106157	0.000102182	5.17123	0	NA	14	5	4	5	14	netMHCpan-4.1	HLA-B*07:02	0.005	SB	RPQLKGVVL	1	RPQLKGVVL
RPQLLFSL	8	TRUE	sp|Q14094|CCNI_HUMAN	CCNI	HUMAN	Cyclin-I OS=Homo sapiens OX=9606 GN=CCNI PE=1 SV=1	RPQLLFSL/2	['MSFragger', 'Sage']	[0.0087371854613233, 0.0026528717336516]	[0.1690479677239988, 0.2897567710757709]	[0.0849231264465449, 0.0279010430475388]	0.977473	0.499214	1	2	0.00265287	0.027901	0.289757	0	NA	1	0	0	1	1	netMHCpan-4.1	HLA-B*07:02	0.199	SB	RPQ-LLFSL	1	RPQLLF-SL
RPQLLKNAL	9	TRUE	sp|Q5SSJ5|HP1B3_HUMAN	HP1BP3	HUMAN	Heterochromatin protein 1-binding protein 3 OS=Homo sapiens OX=9606 GN=HP1BP3 PE=1 SV=1	RPQLLKNAL/2	['MSFragger', 'Comet', 'Sage', 'PEAKS']	[0.0001629195177582, 0.0002398081534772, 0.0003930817610062, 0.0001061571125265]	[0.960378379760908, 0.7107199913096128, 0.4897769331126809, 6.245572106791153]	[0.0002333824992801, 0.0002319709729274, 0.0044077724962669, 4.575224742037636e-06]	0.9377	0.00195615	1	4	0.000106157	4.57522e-06	6.24557	0	NA	8	2	4	2	8	netMHCpan-4.1	HLA-B*07:02	0.006	SB	RPQLLKNAL	1	RPQLLKNAL
RPQLPAYESL	10	TRUE	sp|Q9NU22|MDN1_HUMAN	MDN1	HUMAN	Midasin OS=Homo sapiens OX=9606 GN=MDN1 PE=1 SV=2	RPQLPAYESL/2	['MSFragger', 'Comet', 'Sage', 'PEAKS']	[0.0001629195177582, 0.0007910498361396, 0.0002276348736626, 0.0001061571125265]	[0.916724600689814, 0.4666736808174015, 0.6718550067671767, 6.347101999740963]	[0.0003147317696874, 0.0027342203397832, 0.0007992071920773, 3.409034795934351e-06]	0.968272	1.27825	1	4	0.000106157	3.40903e-06	6.3471	0	NA	3	0	2	1	3	netMHCpan-4.1	HLA-B*07:02	0.048	SB	RPQLPAESL	1	RPQLPAESL
RPQLPQVL	8	TRUE	sp|Q8N766|EMC1_HUMAN;sp|Q9Y2M5|KLH20_HUMAN	EMC1;KLHL20	HUMAN	ER membrane protein complex subunit 1 OS=Homo sapiens OX=9606 GN=EMC1 PE=1 SV=1	RPQLPQVL/2	['Comet', 'Sage', 'PEAKS']	[0.0021023692083771, 0.0023438577140493, 0.0016666666666666]	[0.2854569691847288, 0.3137388491260018, 3.179964592467114]	[0.0170934283682474, 0.0224655799876138, 0.0158849527238962]	0.963759	0.242375	1	3	0.00166667	0.015885	3.17996	0	NA	4	2	1	1	4	netMHCpan-4.1	HLA-B*07:02	0.061	SB	RPQLP-QVL	1	RPQLP-QVL
RPQLQRQVL	9	TRUE	sp|Q96HA7|TONSL_HUMAN	TONSL	HUMAN	Tonsoku-like protein OS=Homo sapiens OX=9606 GN=TONSL PE=1 SV=2	RPQLQRQVL/2	['MSFragger', 'Sage', 'PEAKS']	[0.0014697919084087, 0.00066700016675, 0.0041206965306393]	[0.4570589197172141, 0.4245607842391992, 2.6725622379531453]	[0.0079080006854076, 0.0080997839394582, 0.0410908786201244]	0.877764	0.312245	1	3	0.000667	0.007908	2.67256	0	NA	4	2	1	1	4	netMHCpan-4.1	HLA-B*07:02	0.003	SB	RPQLQRQVL	1	RPQLQRQVL
RPQLRQDVV	9	TRUE	sp|Q9UPN7|PP6R1_HUMAN	PPP6R1	HUMAN	Serine/threonine-protein phosphatase 6 regulatory subunit 1 OS=Homo sapiens OX=9606 GN=PPP6R1 PE=1 SV=5	RPQLRQDVV/2	['Sage']	[0.0078233657858136]	[0.1586666141016444]	[0.086773159793869]	0.436849	0.274678	1	1	0.00782337	0.0867732	0.158667	0	NA	3	1	1	1	3	netMHCpan-4.1	HLA-B*07:02	0.182	SB	RPQLRQDVV	1	RPQLRQDVV
RPQLRSVLL	9	TRUE	sp|Q96AB3|ISOC2_HUMAN	ISOC2	HUMAN	Isochorismatase domain-containing protein 2 OS=Homo sapiens OX=9606 GN=ISOC2 PE=1 SV=1	RPQLRSVLL/2	['MSFragger', 'Sage']	[0.0040847587439366, 0.0010632642211589]	[0.2811372794842417, 0.3800211381411116]	[0.0335178269358447, 0.0122403592569596]	0.892808	0.0862093	1	2	0.00106326	0.0122404	0.380021	0	NA	6	1	2	3	6	netMHCpan-4.1	HLA-B*07:02	0.01	SB	RPQLRSVLL	1	RPQLRSVLL
RPQLSHTIL	9	TRUE	sp|Q9H0W8|SMG9_HUMAN	SMG9	HUMAN	Nonsense-mediated mRNA decay factor SMG9 OS=Homo sapiens OX=9606 GN=SMG9 PE=1 SV=1	RPQLSHTIL/2	['MSFragger', 'Comet', 'Sage', 'PEAKS']	[0.0008828958985472, 0.0089406001224739, 0.0019852524106636, 0.0001061571125265]	[0.5145571177566097, 0.1069417639839692, 0.3361270016831407, 5.212888520282209]	[0.0050223410025302, 0.0975265648775265, 0.018321982130866, 9.065304238574712e-05]	0.842498	0.0769302	1	4	0.000106157	9.0653e-05	5.21289	0	NA	2	0	1	1	2	netMHCpan-4.1	HLA-B*07:02	0.007	SB	RPQLSHTIL	1	RPQLSHTIL
RPQPGRENF	9	TRUE	sp|P37802|TAGL2_HUMAN	TAGLN2	HUMAN	Transgelin-2 OS=Homo sapiens OX=9606 GN=TAGLN2 PE=1 SV=3	RPQPGRENF/1	['MSFragger', 'Sage']	[0.0028513238289205, 0.0073875865278343]	[0.3405011766817799, 0.1625203364072639]	[0.0202876724029573, 0.0840677442434285]	0.405463	0.454894	1	2	0.00285132	0.0202877	0.340501	0	NA	1	1	0	0	1	netMHCpan-4.1	HLA-B*07:02	0.017	SB	RPQPGRENF	1	RPQPGRENF
RPQPQPRPAL	10	TRUE	sp|Q9GZT5|WN10A_HUMAN	WNT10A	HUMAN	Protein Wnt-10a OS=Homo sapiens OX=9606 GN=WNT10A PE=1 SV=1	RPQPQPRPAL/2	['MSFragger', 'Sage']	[0.0016651528913109, 0.0007314694408322]	[0.4423117795758067, 0.4128804527898726]	[0.0088878847836411, 0.0090285164955088]	0.676585	0.460742	1	2	0.000731469	0.00888788	0.442312	0	NA	1	1	0	0	1	netMHCpan-4.1	HLA-B*07:02	0.002	SB	RPQPPRPAL	1	RPQPPRPAL
RPQPQTLQL	9	TRUE	sp|O00399|DCTN6_HUMAN	DCTN6	HUMAN	Dynactin subunit 6 OS=Homo sapiens OX=9606 GN=DCTN6 PE=1 SV=1	RPQPQTLQL/2	['MSFragger', 'Comet', 'Sage', 'PEAKS']	[0.0004538749574492, 0.0007910498361396, 0.0002276348736626, 0.0001061571125265]	[0.746881311971548, 0.4351210320553038, 0.6873941540494818, 4.511222772675916]	[0.0009703979325708, 0.0037626377529978, 0.0006907285634367, 0.0006534546931056]	0.988722	2.16809	1	4	0.000106157	0.000653455	4.51122	0	NA	7	2	2	3	7	netMHCpan-4.1	HLA-B*07:02	0.004	SB	RPQPQTLQL	1	RPQPQTLQL
RPQPVKSEL	9	TRUE	sp|Q8WYK2|JDP2_HUMAN	JDP2	HUMAN	Jun dimerization protein 2 OS=Homo sapiens OX=9606 GN=JDP2 PE=1 SV=1	RPQPVKSEL/2	['MSFragger', 'Comet', 'Sage', 'PEAKS']	[0.0001629195177582, 0.0003973773097556, 0.0002276348736626, 0.0001061571125265]	[0.899638559475744, 0.6167219157830349, 0.585459114659687, 6.278305979091739]	[0.000353452914122, 0.0005999663199035, 0.0017981020478168, 4.16117588673261e-06]	0.95559	0.387222	1	4	0.000106157	4.16118e-06	6.27831	0	NA	5	1	2	2	5	netMHCpan-4.1	HLA-B*07:02	0.002	SB	RPQPVKSEL	1	RPQPVKSEL
RPQPVLPLL	9	TRUE	sp|Q9ULC5|ACSL5_HUMAN	ACSL5	HUMAN	Long-chain-fatty-acid--CoA ligase 5 OS=Homo sapiens OX=9606 GN=ACSL5 PE=1 SV=1	RPQPVLPLL/2	['MSFragger', 'Comet', 'Sage', 'PEAKS']	[0.0006679389312977, 0.0018766318537859, 0.0002276348736626, 0.0001061571125265]	[0.6349384531230204, 0.2903512338780551, 0.580001692902252, 4.808210125732077]	[0.0020631030503794, 0.0162715833626582, 0.00189256414652, 0.0002874530960393]	0.966261	0.733909	1	4	0.000106157	0.000287453	4.80821	0	NA	5	1	2	2	5	netMHCpan-4.1	HLA-B*07:02	0.024	SB	RPQPVLPLL	1	RPQPVLPLL
RPQQIPVL	8	TRUE	sp|Q15751|HERC1_HUMAN	HERC1	HUMAN	Probable E3 ubiquitin-protein ligase HERC1 OS=Homo sapiens OX=9606 GN=HERC1 PE=1 SV=2	RPQQIPVL/2;RPQQIPVL/1	['MSFragger', 'Comet', 'Sage', 'PEAKS']	[0.0028513238289205, 0.0020254395203759, 0.0006242753946312, 0.000203832042397]	[0.3447648809982552, 0.2877159321819283, 0.4548400291964458, 4.432626142577927]	[0.0195773121177681, 0.0167091401546481, 0.006108981985941, 0.0008062188093325]	0.990429	1.55286	2	4	0.000203832	0.000806219	4.43263	0	NA	8	2	4	2	8	netMHCpan-4.1	HLA-B*07:02	0.071	SB	RPQQIP-VL	1	RPQ-QIPVL
RPQRATSNVF	10	TRUE	sp|O14950|ML12B_HUMAN;sp|P19105|ML12A_HUMAN;sp|P24844|MYL9_HUMAN	MYL12B;MYL12A;MYL9	HUMAN	Myosin regulatory light chain 12B OS=Homo sapiens OX=9606 GN=MYL12B PE=1 SV=2	RPQRATSNVF/2;RPQRATSNVF/1	['MSFragger', 'Comet', 'Sage', 'PEAKS']	[0.0007670018748934, 0.0007910498361396, 0.0002276348736626, 0.0001061571125265]	[0.5434264271351985, 0.4643556798656277, 0.5685874009014525, 5.600753344213142]	[0.0040191561528168, 0.0027990926027502, 0.0021064545418902, 2.9605534548637226e-05]	0.666967	0.238889	2	4	0.000106157	2.96055e-05	5.60075	0	NA	9	3	3	3	9	netMHCpan-4.1	HLA-B*07:02	0.025	SB	RPRATSNVF	1	RPRATSNVF
RPQSAISSF	9	TRUE	sp|Q5VT06|CE350_HUMAN	CEP350	HUMAN	Centrosome-associated protein 350 OS=Homo sapiens OX=9606 GN=CEP350 PE=1 SV=1	RPQSAISSF/2	['Comet', 'Sage']	[0.0025545750116117, 0.0084429383722933]	[0.2628684086420363, 0.1473486673378085]	[0.0214474459016809, 0.0951591558700592]	0.947766	0.927209	1	2	0.00255458	0.0214474	0.262868	1	['SRQPALSSF(1)']	1	0	0	1	1	netMHCpan-4.1	HLA-B*07:02	0.012	SB	RPQSAISSF	1	RPQSAISSF
RPQSGANGL	9	TRUE	sp|Q8WVX3|CD003_HUMAN	C4orf3	HUMAN	Uncharacterized protein C4orf3 OS=Homo sapiens OX=9606 GN=C4orf3 PE=1 SV=2	RPQSGANGL/1;RPQSGANGL/2	['MSFragger', 'Comet', 'Sage', 'PEAKS']	[0.0007670018748934, 0.0027943508798429, 0.00066700016675, 0.0001061571125265]	[0.5545047231969901, 0.2525987637212372, 0.4282119706421493, 5.054527831711963]	[0.0036953100200507, 0.0237706207794253, 0.0078292948980293, 0.0001427761906449]	0.95799	0.548237	2	4	0.000106157	0.000142776	5.05453	0	NA	9	3	3	3	9	netMHCpan-4.1	HLA-B*07:02	0.02	SB	RPQSGANGL	1	RPQSGANGL
RPQSGRVL	8	TRUE	sp|O43598|DNPH1_HUMAN	DNPH1	HUMAN	5-hydroxymethyl-dUMP N-hydrolase OS=Homo sapiens OX=9606 GN=DNPH1 PE=1 SV=1	RPQSGRVL/2	['MSFragger', 'Sage']	[0.0083177132146204, 0.0010632642211589]	[0.1754386114061016, 0.3773584687912112]	[0.0808581205322792, 0.0125450067489099]	0.956709	0.3584	1	2	0.00106326	0.012545	0.377358	0	NA	3	1	1	1	3	netMHCpan-4.1	HLA-B*07:02	0.031	SB	RPQSGRV-L	1	RPQSGR-VL
RPQSGRVLSA	10	TRUE	sp|O43598|DNPH1_HUMAN	DNPH1	HUMAN	5-hydroxymethyl-dUMP N-hydrolase OS=Homo sapiens OX=9606 GN=DNPH1 PE=1 SV=1	RPQSGRVLSA/2	['Sage']	[0.0067868008424994]	[0.1703284075807775]	[0.0788111274940368]	0.937132	0.811312	1	1	0.0067868	0.0788111	0.170328	0	NA	4	2	1	1	4	netMHCpan-4.1	HLA-B*07:02	0.16	SB	RPQSGRVSA	1	RPQSGRVSA
RPQSKAPDSTL	11	TRUE	sp|O60291|MGRN1_HUMAN	MGRN1	HUMAN	E3 ubiquitin-protein ligase MGRN1 OS=Homo sapiens OX=9606 GN=MGRN1 PE=1 SV=2	RPQSKAPDSTL/2	['MSFragger', 'Comet', 'Sage', 'PEAKS']	[0.0001629195177582, 0.0011508498583569, 0.0002276348736626, 0.0001061571125265]	[0.9361663413781512, 0.3278096912572352, 0.6595830721254806, 6.417965148984005]	[0.0002755990231748, 0.0111492663827905, 0.0008967872459338, 2.776140634244292e-06]	0.554526	0.730641	1	4	0.000106157	2.77614e-06	6.41797	0	NA	4	1	1	2	4	netMHCpan-4.1	HLA-B*07:02	0.014	SB	RPKAPDSTL	1	RPQSPDSTL
RPQSSRPVL	9	TRUE	sp|Q8IWB7|WDFY1_HUMAN	WDFY1	HUMAN	WD repeat and FYVE domain-containing protein 1 OS=Homo sapiens OX=9606 GN=WDFY1 PE=1 SV=1	RPQSSRPVL/2	['MSFragger', 'Sage', 'PEAKS']	[0.0021329541414859, 0.00066700016675, 0.0062598798608915]	[0.3965488319050969, 0.4371732801033777, 2.3703842360918754]	[0.0127968815144926, 0.0072026564270324, 0.0690650438576181]	0.895641	0.0953376	1	3	0.000667	0.00720266	2.37038	0	NA	5	1	2	2	5	netMHCpan-4.1	HLA-B*07:02	0.003	SB	RPQSSRPVL	1	RPQSSRPVL
RPQTGLSFL	9	TRUE	sp|P43686|PRS6B_HUMAN	PSMC4	HUMAN	26S proteasome regulatory subunit 6B OS=Homo sapiens OX=9606 GN=PSMC4 PE=1 SV=2	RPQTGLSFL/2;RPQTGLSFL/1	['MSFragger', 'Comet', 'Sage', 'PEAKS']	[0.0001629195177582, 0.0005800464037122, 0.0002276348736626, 0.000427972267397]	[0.907771545705359, 0.5896207372607648, 0.8079308016274613, 3.866080940353568]	[0.0003344889165732, 0.0007890143641701, 0.0002227416488681, 0.0033746884310139]	0.957044	2.36162	2	4	0.00016292	0.000222742	3.86608	0	NA	8	2	4	2	8	netMHCpan-4.1	HLA-B*07:02	0.025	SB	RPQTGLSFL	1	RPQTGLSFL
RPQTTLEQL	9	TRUE	sp|P42765|THIM_HUMAN	ACAA2	HUMAN	3-ketoacyl-CoA thiolase, mitochondrial OS=Homo sapiens OX=9606 GN=ACAA2 PE=1 SV=2	RPQTTLEQL/2	['MSFragger', 'Comet', 'Sage']	[0.0006679389312977, 0.0030825688073394, 0.00066700016675]	[0.6062331994759713, 0.2378008474792653, 0.4430898949828821]	[0.0025268907361868, 0.0275561900244996, 0.0068163683460506]	0.972769	0.236827	1	3	0.000667	0.00252689	0.606233	0	NA	1	0	0	1	1	netMHCpan-4.1	HLA-B*07:02	0.043	SB	RPQTTLEQL	1	RPQTTLEQL
RPQVAKTLL	9	TRUE	sp|Q9ULT8|HECD1_HUMAN	HECTD1	HUMAN	E3 ubiquitin-protein ligase HECTD1 OS=Homo sapiens OX=9606 GN=HECTD1 PE=1 SV=4	RPQVAKTLL/2;RPQVAKTLL/1	['MSFragger', 'Comet', 'Sage', 'PEAKS']	[0.000383288616328, 0.0007910498361396, 0.001341581575613, 0.0001061571125265]	[0.7839365151712389, 0.4797161672789941, 0.3607562878601202, 5.404538768473099]	[0.0007611107548532, 0.0023963010669124, 0.0146186194260194, 5.218893744743987e-05]	0.860265	0.00208849	2	4	0.000106157	5.21889e-05	5.40454	0	NA	8	4	2	2	8	netMHCpan-4.1	HLA-B*07:02	0.014	SB	RPQVAKTLL	1	RPQVAKTLL
RPRAATVV	8	TRUE	sp|P10644|KAP0_HUMAN;sp|P31321|KAP1_HUMAN	PRKAR1A;PRKAR1B	HUMAN	cAMP-dependent protein kinase type I-alpha regulatory subunit OS=Homo sapiens OX=9606 GN=PRKAR1A PE=1 SV=1	RPRAATVV/1;RPRAATVV/2	['MSFragger', 'Sage', 'PEAKS']	[0.0028513238289205, 0.0005501054368754, 0.0005705436465889]	[0.3469523507375985, 0.4590594949710552, 3.693082634680305]	[0.0192231726070933, 0.005873122569159, 0.0051218805707964]	0.734455	0.441449	2	3	0.000550105	0.00512188	3.69308	0	NA	8	3	3	2	8	netMHCpan-4.1	HLA-B*07:02	0.098	SB	RPR-AATVV	1	RPRAA-TVV
RPRAATVVA	9	TRUE	sp|P10644|KAP0_HUMAN;sp|P31321|KAP1_HUMAN	PRKAR1A;PRKAR1B	HUMAN	cAMP-dependent protein kinase type I-alpha regulatory subunit OS=Homo sapiens OX=9606 GN=PRKAR1A PE=1 SV=1	RPRAATVVA/2;RPRAATVVA/1	['MSFragger', 'Sage', 'PEAKS']	[0.0008828958985472, 0.0019852524106636, 0.0001061571125265]	[0.518213930720103, 0.3319462863291726, 4.560323513568962]	[0.0048812151273686, 0.0190350209151944, 0.0005720085112542]	0.83275	0.59081	2	3	0.000106157	0.000572009	4.56032	0	NA	12	4	4	4	12	netMHCpan-4.1	HLA-B*07:02	0.034	SB	RPRAATVVA	1	RPRAATVVA
RPRADTGHAF	10	TRUE	sp|Q9Y618|NCOR2_HUMAN	NCOR2	HUMAN	Nuclear receptor corepressor 2 OS=Homo sapiens OX=9606 GN=NCOR2 PE=1 SV=3	RPRADTGHAF/2	['Sage']	[0.0010068153655514]	[0.3823172890141601]	[0.0119834696830034]	0.221152	0.632182	1	1	0.00100682	0.0119835	0.382317	0	NA	3	1	1	1	3	netMHCpan-4.1	HLA-B*07:02	0.008	SB	RPRDTGHAF	1	RPRATGHAF
RPRADTGHAFL	11	TRUE	sp|Q9Y618|NCOR2_HUMAN	NCOR2	HUMAN	Nuclear receptor corepressor 2 OS=Homo sapiens OX=9606 GN=NCOR2 PE=1 SV=3	RPRADTGHAFL/3;RPRADTGHAFL/2	['MSFragger', 'Comet', 'Sage']	[0.0008828958985472, 0.0007910498361396, 0.0003930817610062]	[0.5241730342556827, 0.425601225344255, 0.5170071484670355]	[0.004660432452711, 0.0041432605230019, 0.0034161025972553]	0.767658	0.134761	2	3	0.000393082	0.0034161	0.524173	0	NA	5	2	1	2	5	netMHCpan-4.1	HLA-B*07:02	0.03	SB	RPRAGHAFL	1	RPRATGHAF
RPRADVVVV	9	TRUE	sp|Q86VY9|T200A_HUMAN	TMEM200A	HUMAN	Transmembrane protein 200A OS=Homo sapiens OX=9606 GN=TMEM200A PE=1 SV=1	RPRADVVVV/1;RPRADVVVV/2	['MSFragger', 'Sage', 'PEAKS']	[0.0021100116414435, 0.00066700016675, 0.000346110582331]	[0.4040126124586838, 0.4257498057216158, 4.185050429364448]	[0.012052134799983, 0.0080107005927488, 0.0015271366011583]	0.921346	0.0342495	2	3	0.000346111	0.00152714	4.18505	0	NA	5	2	1	2	5	netMHCpan-4.1	HLA-B*07:02	0.023	SB	RPRADVVVV	1	RPRADVVVV
RPRADVVVVR	10	TRUE	sp|Q86VY9|T200A_HUMAN	TMEM200A	HUMAN	Transmembrane protein 200A OS=Homo sapiens OX=9606 GN=TMEM200A PE=1 SV=1	RPRADVVVVR/3	['MSFragger', 'Comet', 'Sage', 'PEAKS']	[0.0001629195177582, 0.0002398081534772, 0.0002276348736626, 0.0001061571125265]	[1.431639814137205, 0.723986693066251, 1.2699653389894203, 6.810406916872348]	[8.61116800006229e-06, 0.0002028516633685, 2.906511050401727e-06, 8.901587553699976e-07]	0.530945	0.148139	1	4	0.000106157	8.90159e-07	6.81041	0	NA	4	1	2	1	4	netMHCpan-4.1	HLA-B*07:02	1.11	WB	RPRADVVVV	1	RPRADVVVV
RPRAGASISTL	11	TRUE	sp|Q9UJW0|DCTN4_HUMAN	DCTN4	HUMAN	Dynactin subunit 4 OS=Homo sapiens OX=9606 GN=DCTN4 PE=1 SV=1	RPRAGASISTL/2;RPRAGASISTL/1	['MSFragger', 'Sage']	[0.0023713209652671, 0.0002276348736626]	[0.3722609225344379, 0.5415397598751676]	[0.0155902497672113, 0.0027145644541682]	0.748271	0.662384	2	2	0.000227635	0.00271456	0.54154	0	NA	4	1	1	2	4	netMHCpan-4.1	HLA-B*07:02	0.005	SB	RPRAGASTL	1	RPRASISTL
RPRAPAASGEEF	12	TRUE	sp|Q86UF1|TSN33_HUMAN	TSPAN33	HUMAN	Tetraspanin-33 OS=Homo sapiens OX=9606 GN=TSPAN33 PE=1 SV=1	RPRAPAASGEEF/2	['MSFragger']	[0.0021329541414859]	[0.3842103071773025]	[0.014140620418527]	-0.121138	0.730143	1	1	0.00213295	0.0141406	0.38421	0	NA	1	1	0	0	1	netMHCpan-4.1	HLA-B*07:02	0.037	SB	RPRAPAASF	1	RPRAPAASF
RPRAPIIAV	9	TRUE	sp|P14618|KPYM_HUMAN	PKM	HUMAN	Pyruvate kinase PKM OS=Homo sapiens OX=9606 GN=PKM PE=1 SV=4	RPRAPIIAV/2	['MSFragger', 'Sage', 'PEAKS']	[0.0007355645457888, 0.0002276348736626, 0.0001061571125265]	[0.5788292707281962, 0.5393460602015672, 5.058546672101622]	[0.0030828768674139, 0.0027709606280273, 0.0001411442523121]	0.916405	0.888422	1	3	0.000106157	0.000141144	5.05855	0	NA	5	2	2	1	5	netMHCpan-4.1	HLA-B*07:02	0.003	SB	RPRAPIIAV	1	RPRAPIIAV
RPRAPIIAVTR	11	TRUE	sp|P14618|KPYM_HUMAN	PKM	HUMAN	Pyruvate kinase PKM OS=Homo sapiens OX=9606 GN=PKM PE=1 SV=4	RPRAPIIAVTR/3	['MSFragger', 'Comet', 'Sage', 'PEAKS']	[0.0001629195177582, 0.0007910498361396, 0.0002276348736626, 0.0001061571125265]	[0.9446688961451524, 0.5031999052865116, 0.7269064583353481, 6.198875700789005]	[0.0002599954618012, 0.0018897951287556, 0.000476659223046, 5.238162192481251e-06]	0.781892	0.0177431	1	4	0.000106157	5.23816e-06	6.19888	0	NA	2	1	1	0	2	netMHCpan-4.1	HLA-B*07:02	0.841	WB	RPRAPIIAV	1	RPRAPIIAV
RPRAPIIAVTRNPQTAR	17	FALSE	sp|P14618|KPYM_HUMAN	PKM	HUMAN	Pyruvate kinase PKM OS=Homo sapiens OX=9606 GN=PKM PE=1 SV=4	RPRAPIIAVTRNPQTAR/3	['MSFragger']	[0.0048958849776896]	[0.2445586501541003]	[0.0458063155554906]	0.267568	0.794057	1	1	0.00489588	0.0458063	0.244559	0	NA	1	0	0	1	1	netMHCIIpan-4.3	DRB1_1301	0.01	SB	IIAVTRNPQ	NA	NA
RPRAPRESAQAI	12	TRUE	sp|P46013|KI67_HUMAN	MKI67	HUMAN	Proliferation marker protein Ki-67 OS=Homo sapiens OX=9606 GN=MKI67 PE=1 SV=2	RPRAPRESAQAI/3	['MSFragger', 'PEAKS']	[0.0040847587439366, 0.0058359520297569]	[0.2863225662412041, 2.455539773256661]	[0.0320699706707985, 0.0592538260322244]	0.896875	0.281941	1	2	0.00408476	0.03207	2.45554	0	NA	2	1	0	1	2	netMHCpan-4.1	HLA-B*07:02	0.043	SB	RPRAPAQAI	1	RPRAPRQAI
RPRARYYVQV	10	TRUE	sp|Q14213|IL27B_HUMAN	EBI3	HUMAN	Interleukin-27 subunit beta OS=Homo sapiens OX=9606 GN=EBI3 PE=1 SV=2	RPRARYYVQV/2;RPRARYYVQV/3	['MSFragger', 'Comet', 'Sage', 'PEAKS']	[0.0001629195177582, 0.0011508498583569, 0.0002276348736626, 0.0052505347766902]	[0.8905281642782293, 0.3322331916705381, 0.660402112052273, 2.5167916736258715]	[0.0003759017919345, 0.0106616114010753, 0.0008899188916968, 0.0533585728499326]	0.774074	0.00278608	2	4	0.00016292	0.000375902	2.51679	0	NA	8	2	3	3	8	netMHCpan-4.1	HLA-B*07:02	0.386	SB	RPRARYVQV	1	RPRARYVQV
RPRASRAPASAEAM	14	FALSE	sp|Q9UMY1|UTP16_HUMAN	NOL7	HUMAN	U3 small nucleolar RNA-associated protein NOL7 OS=Homo sapiens OX=9606 GN=NOL7 PE=1 SV=2	RPRASRAPASAEAM[UNIMOD:Oxidation]/3	['MSFragger', 'Sage']	[0.0008828958985472, 0.0003930817610062]	[0.5142531360403509, 0.5061299593244258]	[0.0050342708370932, 0.0037823616892141]	0.771325	1.19356	1	2	0.000393082	0.00378236	0.514253	0	NA	1	0	1	0	1	netMHCIIpan-4.3	HLA-DQA10301-DQB10302	4.47	WB	ASRAPASAE	NA	NA
RPRATVMV	8	TRUE	sp|O75787|RENR_HUMAN	ATP6AP2	HUMAN	Renin receptor OS=Homo sapiens OX=9606 GN=ATP6AP2 PE=1 SV=2	RPRATVMV/2	['MSFragger', 'Sage']	[0.0040847587439366, 0.00066700016675]	[0.2841631163229172, 0.4422363000154915]	[0.0326649725007531, 0.0068708068354935]	0.872182	0.00593529	1	2	0.000667	0.00687081	0.442236	0	NA	2	0	1	1	2	netMHCpan-4.1	HLA-B*07:02	0.189	SB	RPR-ATVMV	1	RPRA-TVMV
RPRATVMVM	9	TRUE	sp|O75787|RENR_HUMAN	ATP6AP2	HUMAN	Renin receptor OS=Homo sapiens OX=9606 GN=ATP6AP2 PE=1 SV=2	RPRATVMVM[UNIMOD:Oxidation]/2;RPRATVMVM[UNIMOD:Oxidation]/1;RPRATVM[UNIMOD:Oxidation]VM[UNIMOD:Oxidation]/1;RPRATVM[UNIMOD:Oxidation]VM[UNIMOD:Oxidation]/2	['MSFragger', 'Comet', 'Sage']	[0.0001629195177582, 0.0032626427406199, 0.0004624919063916]	[0.9167654411247896, 0.2202537023961932, 0.4632232559996783]	[0.0003146442473227, 0.0328090129463479, 0.0056492281307594]	0.70166	1.33222	4	3	0.00016292	0.000314644	0.916765	0	NA	10	4	2	4	10	netMHCpan-4.1	HLA-B*07:02	0.006	SB	RPRATVMVM	1	RPRATVMVM
RPRATVMVMV	10	TRUE	sp|O75787|RENR_HUMAN	ATP6AP2	HUMAN	Renin receptor OS=Homo sapiens OX=9606 GN=ATP6AP2 PE=1 SV=2	RPRATVMVMV/2;RPRATVM[UNIMOD:Oxidation]VM[UNIMOD:Oxidation]V/2	['MSFragger', 'Comet', 'Sage', 'PEAKS']	[0.0008828958985472, 0.0030825688073394, 0.0004624919063916, 0.0007147395171537]	[0.5145151994712446, 0.2392194877541189, 0.4825838265221557, 3.609518718991231]	[0.0050239842675066, 0.0271691878700805, 0.0047144567673822, 0.0062372070571673]	0.692844	0.389437	2	4	0.000462492	0.00471446	3.60952	0	NA	7	1	2	4	7	netMHCpan-4.1	HLA-B*07:02	0.165	SB	RPRATVMVV	1	RPRATVMVM
RPRAVYAVEA	10	TRUE	sp|P55345|ANM2_HUMAN	PRMT2	HUMAN	Protein arginine N-methyltransferase 2 OS=Homo sapiens OX=9606 GN=PRMT2 PE=1 SV=1	RPRAVYAVEA/2	['MSFragger', 'Sage']	[0.0061635144117469, 0.0037048665620094]	[0.2176881449859596, 0.2388201678183636]	[0.0575106249154557, 0.043875634053032]	0.586748	0.226549	1	2	0.00370487	0.0438756	0.23882	0	NA	3	1	1	1	3	netMHCpan-4.1	HLA-B*07:02	0.298	SB	RPRAVAVEA	1	RPRAVAVEA
RPRAVYAVEASEM	13	FALSE	sp|P55345|ANM2_HUMAN	PRMT2	HUMAN	Protein arginine N-methyltransferase 2 OS=Homo sapiens OX=9606 GN=PRMT2 PE=1 SV=1	RPRAVYAVEASEM[UNIMOD:Oxidation]/2	['MSFragger', 'Sage', 'PEAKS']	[0.0001629195177582, 0.0002276348736626, 0.0070802005012531]	[1.3515275557553963, 0.7197777260557906, 2.292328299099548]	[1.5127163717564045e-05, 0.0005096528611465, 0.0802422069629089]	0.253129	1.70054	1	3	0.00016292	1.51272e-05	2.29233	0	NA	5	1	2	2	5	netMHCIIpan-4.3	HLA-DQA10301-DQB10302	3.2	WB	AVYAVEASE	NA	NA
RPRDALPRL	9	TRUE	sp|Q86Y56|DAAF5_HUMAN	DNAAF5	HUMAN	Dynein axonemal assembly factor 5 OS=Homo sapiens OX=9606 GN=DNAAF5 PE=1 SV=4	RPRDALPRL/3	['MSFragger', 'Sage']	[0.0028716441832509, 0.0016825164594001]	[0.3371546137670058, 0.3496704761565259]	[0.0208644183689272, 0.0161854453246803]	0.552801	0.786763	1	2	0.00168252	0.0161854	0.34967	0	NA	1	0	0	1	1	netMHCpan-4.1	HLA-B*07:02	0.006	SB	RPRDALPRL	1	RPRDALPRL
RPRDALPRLL	10	TRUE	sp|Q86Y56|DAAF5_HUMAN	DNAAF5	HUMAN	Dynein axonemal assembly factor 5 OS=Homo sapiens OX=9606 GN=DNAAF5 PE=1 SV=4	RPRDALPRLL/2;RPRDALPRLL/3	['MSFragger', 'Comet', 'Sage', 'PEAKS']	[0.0001629195177582, 0.0002398081534772, 0.0002276348736626, 0.0001061571125265]	[1.2884727519096912, 0.8222304537735526, 0.972866336183232, 7.322598166285791]	[2.356564089764735e-05, 7.512045031055204e-05, 4.732828454012789e-05, 2.0171118159946533e-07]	0.965149	0.00389898	2	4	0.000106157	2.01711e-07	7.3226	0	NA	16	4	5	7	16	netMHCpan-4.1	HLA-B*07:02	0.015	SB	RPRDAPRLL	1	RPRDALPRL
RPRDALPRLLP	11	TRUE	sp|Q86Y56|DAAF5_HUMAN	DNAAF5	HUMAN	Dynein axonemal assembly factor 5 OS=Homo sapiens OX=9606 GN=DNAAF5 PE=1 SV=4	RPRDALPRLLP/3	['MSFragger', 'Comet', 'Sage']	[0.0020539906103286, 0.0027943508798429, 0.0065758572099577]	[0.4109076336629836, 0.2566377385024496, 0.1744560425421463]	[0.0114055530319591, 0.0228289288064305, 0.0761507158798685]	0.69289	0.701682	1	3	0.00205399	0.0114056	0.410908	0	NA	2	1	0	1	2	netMHCpan-4.1	HLA-B*07:02	0.373	SB	RPRDAPRLL	1	RPRDALPRL
RPRDALPRLLPAL	13	FALSE	sp|Q86Y56|DAAF5_HUMAN	DNAAF5	HUMAN	Dynein axonemal assembly factor 5 OS=Homo sapiens OX=9606 GN=DNAAF5 PE=1 SV=4	RPRDALPRLLPAL/3	['MSFragger', 'Comet', 'Sage']	[0.0018692986391505, 0.0010403858885841, 0.0004624919063916]	[0.4298611967504973, 0.3649986897593436, 0.4814668510489164]	[0.0098096756134072, 0.0076529411124384, 0.0047639449397118]	0.352841	0.0696338	1	3	0.000462492	0.00476394	0.481467	0	NA	2	1	0	1	2	netMHCIIpan-4.3	HLA-DQA10103-DQB10302	22.5	NB	DALPRLLPA	NA	NA
RPRDASTL	8	TRUE	sp|Q9NR09|BIRC6_HUMAN	BIRC6	HUMAN	Baculoviral IAP repeat-containing protein 6 OS=Homo sapiens OX=9606 GN=BIRC6 PE=1 SV=3	RPRDASTL/2;RPRDASTL/1	['MSFragger', 'Comet', 'Sage']	[0.0048046923748908, 0.0033103253979433, 0.0029175311203319]	[0.2515254071741523, 0.2135996540066483, 0.2664922859728857]	[0.0431604996260638, 0.0350443527305715, 0.0343584911663182]	0.545124	1.15006	2	3	0.00291753	0.0343585	0.266492	0	NA	2	1	1	0	2	netMHCpan-4.1	HLA-B*07:02	0.011	SB	RPRDA-STL	1	RPRDA-STL
RPRDASTLGL	10	TRUE	sp|Q9NR09|BIRC6_HUMAN	BIRC6	HUMAN	Baculoviral IAP repeat-containing protein 6 OS=Homo sapiens OX=9606 GN=BIRC6 PE=1 SV=3	RPRDASTLGL/2;RPRDASTLGL/1	['MSFragger', 'Sage', 'PEAKS']	[0.0028513238289205, 0.00066700016675, 0.0036821316194684]	[0.3458066987074658, 0.425252043554097, 2.7197877201652143]	[0.019407790268331, 0.0080478754230635, 0.0379122423126341]	0.801097	0.247194	2	3	0.000667	0.00804788	2.71979	0	NA	5	2	1	2	5	netMHCpan-4.1	HLA-B*07:02	0.007	SB	RPRDASTGL	1	RPRASTLGL
RPRDASTLGLSQI	13	FALSE	sp|Q9NR09|BIRC6_HUMAN	BIRC6	HUMAN	Baculoviral IAP repeat-containing protein 6 OS=Homo sapiens OX=9606 GN=BIRC6 PE=1 SV=3	RPRDASTLGLSQI/2	['MSFragger']	[0.0053048780487804]	[0.2323528272669558]	[0.0508231664649304]	0.190126	0.285187	1	1	0.00530488	0.0508232	0.232353	0	NA	1	1	0	0	1	netMHCIIpan-4.3	HLA-DQA10301-DQB10302	9.22	NB	DASTLGLSQ	NA	NA
RPRDDGLMDL	10	TRUE	sp|Q7Z401|MYCPP_HUMAN	DENND4A	HUMAN	C-myc promoter-binding protein OS=Homo sapiens OX=9606 GN=DENND4A PE=1 SV=2	RPRDDGLM[UNIMOD:Oxidation]DL/2	['MSFragger', 'Comet', 'Sage', 'PEAKS']	[0.0052070570938495, 0.0097228974234321, 0.0062455809568701, 0.0002881844380403]	[0.2350292799251093, 0.0991881012974279, 0.1770314596858447, 4.380922519231528]	[0.0496807583456812, 0.1046825662774505, 0.074531223079055, 0.0009237803013059]	0.0910561	1.35759	1	4	0.000288184	0.00092378	4.38092	0	NA	5	1	2	2	5	netMHCpan-4.1	HLA-B*07:02	0.019	SB	RPRDDGLML	1	RPRDDGLML
RPRDDLDRL	9	TRUE	sp|Q14142|TRI14_HUMAN	TRIM14	HUMAN	Tripartite motif-containing protein 14 OS=Homo sapiens OX=9606 GN=TRIM14 PE=1 SV=2	RPRDDLDRL/2	['MSFragger', 'Comet', 'Sage', 'PEAKS']	[0.0001629195177582, 0.0020254395203759, 0.0002276348736626, 0.0001061571125265]	[0.9316215253985808, 0.2890605009410754, 0.6548841753074002, 5.122730592213805]	[0.0002843054301792, 0.0164844620899297, 0.0009372282117104, 0.0001174415245978]	0.760078	0.350186	1	4	0.000106157	0.000117442	5.12273	0	NA	3	1	1	1	3	netMHCpan-4.1	HLA-B*07:02	0.042	SB	RPRDDLDRL	1	RPRDDLDRL
RPRDDLDRLGVFL	13	FALSE	sp|Q14142|TRI14_HUMAN	TRIM14	HUMAN	Tripartite motif-containing protein 14 OS=Homo sapiens OX=9606 GN=TRIM14 PE=1 SV=2	RPRDDLDRLGVFL/3	['Comet', 'Sage', 'PEAKS']	[0.0013110742068001, 0.002552734112589, 0.0067299830177998]	[0.3233690438590298, 0.2942525722162876, 2.3191124185902923]	[0.0116610943248961, 0.0267944178538432, 0.0761371625611215]	0.0156921	0.102756	1	3	0.00131107	0.0116611	2.31911	0	NA	2	1	1	0	2	netMHCIIpan-4.3	HLA-DQA10301-DQB10302	53.3	NB	DDLDRLGVF	NA	NA
RPRDDSDSTL	10	TRUE	sp|Q92797|SYMPK_HUMAN	SYMPK	HUMAN	Symplekin OS=Homo sapiens OX=9606 GN=SYMPK PE=1 SV=2	RPRDDSDSTL/2	['MSFragger', 'Sage']	[0.0082261002409072, 0.0015489010178492]	[0.1786068737467079, 0.3545551903569018]	[0.0788960865397029, 0.0154758984334097]	0.0953695	1.03645	1	2	0.0015489	0.0154759	0.354555	0	NA	2	0	1	1	2	netMHCpan-4.1	HLA-B*07:02	0.007	SB	RPRDDSSTL	1	RPRDDSSTL
RPRDDSFHVIL	11	TRUE	sp|Q8TBB1|LNX1_HUMAN	LNX1	HUMAN	E3 ubiquitin-protein ligase LNX OS=Homo sapiens OX=9606 GN=LNX1 PE=1 SV=1	RPRDDSFHVIL/3	['MSFragger', 'Comet', 'Sage']	[0.0021329541414859, 0.0009706853038245, 0.0007980209081477]	[0.3895835546456113, 0.3765217107272914, 0.4003871333606235]	[0.0135373371016853, 0.0068101886324547, 0.010138075486211]	0.805269	2.08865	1	3	0.000798021	0.00681019	0.400387	0	NA	4	2	1	1	4	netMHCpan-4.1	HLA-B*07:02	0.025	SB	RPRDDHVIL	1	RPRSFHVIL
RPRDKQMEL	9	TRUE	sp|Q9BUP3|HTAI2_HUMAN	HTATIP2	HUMAN	Oxidoreductase HTATIP2 OS=Homo sapiens OX=9606 GN=HTATIP2 PE=1 SV=2	RPRDKQMEL/2;RPRDKQM[UNIMOD:Oxidation]EL/2	['MSFragger', 'Sage']	[0.0015254366562428, 0.0023438577140493]	[0.4459135700252244, 0.3130029390488744]	[0.0086378749724889, 0.022616081902403]	0.141719	0.207817	2	2	0.00152544	0.00863787	0.445914	0	NA	5	3	1	1	5	netMHCpan-4.1	HLA-B*07:02	0.001	SB	RPRDKQMEL	1	RPRDKQMEL
RPRDKQMELL	10	TRUE	sp|Q9BUP3|HTAI2_HUMAN	HTATIP2	HUMAN	Oxidoreductase HTATIP2 OS=Homo sapiens OX=9606 GN=HTATIP2 PE=1 SV=2	RPRDKQM[UNIMOD:Oxidation]ELL/3	['Comet']	[0.0058188401112045]	[0.1523156527101984]	[0.0637032471053198]	0.894251	0.59863	1	1	0.00581884	0.0637032	0.152316	0	NA	1	0	1	0	1	netMHCpan-4.1	HLA-B*07:02	0.011	SB	RPRDKQMEL	1	RPRDKQMEL
RPRDLPAIQPRL	12	TRUE	sp|O94903|PLPHP_HUMAN	PLPBP	HUMAN	Pyridoxal phosphate homeostasis protein OS=Homo sapiens OX=9606 GN=PLPBP PE=1 SV=1	RPRDLPAIQPRL/2;RPRDLPAIQPRL/3	['MSFragger', 'Comet', 'Sage', 'PEAKS']	[0.0001629195177582, 0.0002398081534772, 0.0002276348736626, 0.0001061571125265]	[1.4033215053504442, 0.8252601591963976, 1.3779151776071137, 7.038898588440917]	[1.0509111003851163e-05, 7.285399185217005e-05, 1.0545962846123865e-06, 4.590370267412646e-07]	0.674468	0.00165669	2	4	0.000106157	4.59037e-07	7.0389	0	NA	16	5	4	7	16	netMHCpan-4.1	HLA-B*07:02	0.059	SB	RPRDLPAIL	1	RPRAIQPRL
RPRDPTPSF	9	TRUE	sp|Q14137|BOP1_HUMAN	BOP1	HUMAN	Ribosome biogenesis protein BOP1 OS=Homo sapiens OX=9606 GN=BOP1 PE=1 SV=2	RPRDPTPSF/2	['MSFragger', 'Comet', 'Sage', 'PEAKS']	[0.0008828958985472, 0.0007910498361396, 0.0003930817610062, 0.0059788830937539]	[0.5015270292411735, 0.4516682935514374, 0.489655798053802, 2.409393275654957]	[0.0055622793363849, 0.0031824753030768, 0.0044127693227537, 0.0642979796574786]	0.866867	0.487898	1	4	0.000393082	0.00318248	2.40939	0	NA	4	1	1	2	4	netMHCpan-4.1	HLA-B*07:02	0.001	SB	RPRDPTPSF	1	RPRDPTPSF
RPRDSNELVPL	11	TRUE	sp|P19878|NCF2_HUMAN	NCF2	HUMAN	Neutrophil cytosol factor 2 OS=Homo sapiens OX=9606 GN=NCF2 PE=1 SV=2	RPRDSNELVPL/2	['Sage']	[0.0029175311203319]	[0.2712615830747852]	[0.0329288647650542]	0.256946	1.38813	1	1	0.00291753	0.0329289	0.271262	0	NA	1	0	1	0	1	netMHCpan-4.1	HLA-B*07:02	0.012	SB	RPRDSNVPL	1	RPRDSLVPL
RPRDSQLYA	9	TRUE	sp|P82930|RT34_HUMAN	MRPS34	HUMAN	Small ribosomal subunit protein mS34 OS=Homo sapiens OX=9606 GN=MRPS34 PE=1 SV=2	RPRDSQLYA/2	['MSFragger', 'Sage']	[0.0017989655947829, 0.0016825164594001]	[0.4346216264446949, 0.349204972893092]	[0.0094463223240788, 0.0162546908920972]	0.164275	1.12972	1	2	0.00168252	0.00944632	0.434622	0	NA	3	0	1	2	3	netMHCpan-4.1	HLA-B*07:02	0.111	SB	RPRDSQLYA	1	RPRDSQLYA
RPRDSQLYAV	10	TRUE	sp|P82930|RT34_HUMAN	MRPS34	HUMAN	Small ribosomal subunit protein mS34 OS=Homo sapiens OX=9606 GN=MRPS34 PE=1 SV=2	RPRDSQLYAV/2	['MSFragger', 'Sage']	[0.0015254366562428, 0.00066700016675]	[0.45468668510708, 0.4220829583223404]	[0.0080580023987562, 0.0082885796166481]	0.189091	1.41582	1	2	0.000667	0.008058	0.454687	0	NA	3	1	1	1	3	netMHCpan-4.1	HLA-B*07:02	0.03	SB	RPRDSQLAV	1	RPRDSQLAV
RPRDSQLYAVDYETL	15	FALSE	sp|P82930|RT34_HUMAN	MRPS34	HUMAN	Small ribosomal subunit protein mS34 OS=Homo sapiens OX=9606 GN=MRPS34 PE=1 SV=2	RPRDSQLYAVDYETL/3	['MSFragger', 'Comet', 'Sage', 'PEAKS']	[0.0008828958985472, 0.002278978388998, 0.00066700016675, 0.0001061571125265]	[0.5133890698522617, 0.271984833332854, 0.4416455404190554, 4.644573025526228]	[0.0050683497806456, 0.019572679930636, 0.0069087344507994, 0.0004539176036889]	0.529231	1.22096	1	4	0.000106157	0.000453918	4.64457	0	NA	6	2	3	1	6	netMHCIIpan-4.3	HLA-DPA10103-DPB10402	4.5	WB	LYAVDYETL	NA	NA
RPRDYTVNL	9	TRUE	sp|O95402|MED26_HUMAN	MED26	HUMAN	Mediator of RNA polymerase II transcription subunit 26 OS=Homo sapiens OX=9606 GN=MED26 PE=1 SV=2	RPRDYTVNL/2	['Sage']	[0.0003930817610062]	[0.5010108804399511]	[0.0039680048432207]	0.423781	0.0344522	1	1	0.000393082	0.003968	0.501011	0	NA	1	0	0	1	1	netMHCpan-4.1	HLA-B*07:02	0.002	SB	RPRDYTVNL	1	RPRDYTVNL
RPREAEVRF	9	TRUE	sp|Q13438|OS9_HUMAN	OS9	HUMAN	Protein OS-9 OS=Homo sapiens OX=9606 GN=OS9 PE=1 SV=1	RPREAEVRF/3;RPREAEVRF/2	['MSFragger', 'Comet', 'Sage', 'PEAKS']	[0.0001629195177582, 0.0002398081534772, 0.0002276348736626, 0.0001061571125265]	[1.0168065410743392, 0.7594613712038353, 0.541762000112325, 6.183003240451401]	[0.0001579494815108, 0.000141710367567, 0.0027089152697435, 5.484708011313146e-06]	0.816421	0.00388187	2	4	0.000106157	5.48471e-06	6.183	0	NA	7	3	3	1	7	netMHCpan-4.1	HLA-B*07:02	0.018	SB	RPREAEVRF	1	RPREAEVRF
RPREAEVRFL	10	TRUE	sp|Q13438|OS9_HUMAN	OS9	HUMAN	Protein OS-9 OS=Homo sapiens OX=9606 GN=OS9 PE=1 SV=1	RPREAEVRFL/3	['MSFragger', 'Comet', 'Sage', 'PEAKS']	[0.0001629195177582, 0.0002398081534772, 0.0002276348736626, 0.0001061571125265]	[1.6274680929420036, 1.1873317088749338, 1.0905553345537855, 7.197453912926368]	[2.1714363872217672e-06, 1.872399563230836e-06, 1.567167934578181e-05, 2.899081155106995e-07]	0.82713	0.0288433	1	4	0.000106157	2.89908e-07	7.19745	0	NA	13	5	3	5	13	netMHCpan-4.1	HLA-B*07:02	0.03	SB	RPREAVRFL	1	RPREAEVRL
RPREAKLVEF	10	TRUE	sp|Q9Y6A5|TACC3_HUMAN	TACC3	HUMAN	Transforming acidic coiled-coil-containing protein 3 OS=Homo sapiens OX=9606 GN=TACC3 PE=1 SV=1	RPREAKLVEF/3	['MSFragger', 'Comet', 'Sage']	[0.0007355645457888, 0.0002398081534772, 0.0002276348736626]	[0.5946984392590273, 0.7150528563174255, 0.6060264097054262]	[0.0027457028404928, 0.0002220280532653, 0.0014825167938843]	0.913527	0.556177	1	3	0.000227635	0.000222028	0.715053	0	NA	1	0	0	1	1	netMHCpan-4.1	HLA-B*07:02	0.013	SB	RPREAKVEF	1	RPREAKVEF
RPREALSTNEC	11	TRUE	sp|O00116|ADAS_HUMAN	AGPS	HUMAN	Alkyldihydroxyacetonephosphate synthase, peroxisomal OS=Homo sapiens OX=9606 GN=AGPS PE=1 SV=1	RPREALSTNEC[UNIMOD:Cysteinylation]/2;RPREALSTNEC[UNIMOD:Cysteinylation]/3	['MSFragger', 'Comet', 'Sage']	[0.0021329541414859, 0.0029629629629629, 0.0002276348736626]	[0.3837233898069566, 0.2483246021792462, 0.6578646252644763]	[0.014196725434385, 0.0248085151198961, 0.0009113706203011]	0.832276	0.0876479	2	3	0.000227635	0.000911371	0.657865	0	NA	5	0	2	3	5	netMHCpan-4.1	HLA-B*07:02	0.302	SB	RPREALSTC	1	RPREALSTC
RPREAPDTYL	10	TRUE	sp|Q15653|IKBB_HUMAN	NFKBIB	HUMAN	NF-kappa-B inhibitor beta OS=Homo sapiens OX=9606 GN=NFKBIB PE=1 SV=2	RPREAPDTYL/2	['MSFragger', 'Sage', 'PEAKS']	[0.002410136344856, 0.0002276348736626, 0.0041206965306393]	[0.3659842927763957, 0.6201528989614958, 2.6731095203543576]	[0.0164160033334575, 0.0012984429984415, 0.0410529017896382]	0.130107	0.0863284	1	3	0.000227635	0.00129844	2.67311	0	NA	4	2	1	1	4	netMHCpan-4.1	HLA-B*07:02	0.006	SB	RPREAPTYL	1	RPRAPDTYL
RPREDHGRGYF	11	TRUE	sp|Q00839|HNRPU_HUMAN	HNRNPU	HUMAN	Heterogeneous nuclear ribonucleoprotein U OS=Homo sapiens OX=9606 GN=HNRNPU PE=1 SV=6	RPREDHGRGYF/3	['MSFragger', 'Comet', 'Sage']	[0.0005329354082285, 0.002405898331393, 0.0002276348736626]	[0.6685631065018018, 0.2692252659166644, 0.5911105006535492]	[0.0016367009064448, 0.0201225191140538, 0.0017052421006112]	0.662479	0.389635	1	3	0.000227635	0.0016367	0.668563	0	NA	1	0	0	1	1	netMHCpan-4.1	HLA-B*07:02	0.068	SB	RPREGRGYF	1	RPREGRGYF
RPREEVRAL	9	TRUE	sp|Q9P2D1|CHD7_HUMAN	CHD7	HUMAN	Chromodomain-helicase-DNA-binding protein 7 OS=Homo sapiens OX=9606 GN=CHD7 PE=1 SV=3	RPREEVRAL/2;RPREEVRAL/3	['MSFragger', 'Comet', 'Sage', 'PEAKS']	[0.0001629195177582, 0.0002398081534772, 0.0002276348736626, 0.0001061571125265]	[0.9692820515522228, 0.8715420678582959, 0.9591195398372228, 5.614083324076498]	[0.0002194928329448, 4.562541034883176e-05, 5.385027661129096e-05, 2.8485926740601782e-05]	0.963886	0.604542	2	4	0.000106157	2.84859e-05	5.61408	0	NA	4	0	1	3	4	netMHCpan-4.1	HLA-B*07:02	0.001	SB	RPREEVRAL	1	RPREEVRAL
RPREKKLGL	9	TRUE	sp|O60762|DPM1_HUMAN	DPM1	HUMAN	Dolichol-phosphate mannosyltransferase subunit 1 OS=Homo sapiens OX=9606 GN=DPM1 PE=1 SV=1	RPREKKLGL/2	['MSFragger', 'Sage']	[0.0005329354082285, 0.0019407705577918]	[0.6752104587688538, 0.3403777455569233]	[0.0015644420546996, 0.0176235506678488]	0.321498	0.564034	1	2	0.000532935	0.00156444	0.67521	0	NA	3	1	1	1	3	netMHCpan-4.1	HLA-B*07:02	0.004	SB	RPREKKLGL	1	RPREKKLGL
RPREKLLGDGDL	12	TRUE	sp|Q6UB99|ANR11_HUMAN	ANKRD11	HUMAN	Ankyrin repeat domain-containing protein 11 OS=Homo sapiens OX=9606 GN=ANKRD11 PE=1 SV=3	RPREKLLGDGDL/3	['Comet']	[0.0062563840653728]	[0.1405285057803962]	[0.071275766289745]	0.752219	0.144878	1	1	0.00625638	0.0712758	0.140529	0	NA	1	1	0	0	1	netMHCpan-4.1	HLA-B*07:02	0.228	SB	RPREKLLGL	1	RPREKLLGL
RPREQNGAIYL	11	TRUE	sp|Q95460|HMR1_HUMAN	MR1	HUMAN	Major histocompatibility complex class I-related gene protein OS=Homo sapiens OX=9606 GN=MR1 PE=1 SV=1	RPREQNGAIYL/2	['MSFragger', 'Sage']	[0.0012511729746637, 0.002290871225269]	[0.4684046210944861, 0.3196603143550882]	[0.0072281523374169, 0.0212891876066711]	0.057496	0.487648	1	2	0.00125117	0.00722815	0.468405	0	NA	6	2	2	2	6	netMHCpan-4.1	HLA-B*07:02	0.011	SB	RPREQNGAL	1	RPREQNGAL
RPRESLGGTETEYSL	15	FALSE	sp|Q8N6F7|GCSAM_HUMAN	GCSAM	HUMAN	Germinal center-associated signaling and motility protein OS=Homo sapiens OX=9606 GN=GCSAM PE=1 SV=1	RPRESLGGTETEYSL/3	['MSFragger', 'Comet', 'Sage', 'PEAKS']	[0.0020539906103286, 0.003377902885292, 0.0005501054368754, 0.0005705436465889]	[0.4112862224577479, 0.2103991716688515, 0.4577204086118053, 3.8084369486970697]	[0.0113711413763169, 0.036171136561032, 0.0059469803716939, 0.0038832620872033]	0.885561	0.0259228	1	4	0.000550105	0.00388326	3.80844	0	NA	3	1	1	1	3	netMHCIIpan-4.3	HLA-DQA10301-DQB10302	6.2	NB	ESLGGTETE	NA	NA
RPRESYQMGHM	11	TRUE	sp|O14672|ADA10_HUMAN	ADAM10	HUMAN	Disintegrin and metalloproteinase domain-containing protein 10 OS=Homo sapiens OX=9606 GN=ADAM10 PE=1 SV=1	RPRESYQM[UNIMOD:Oxidation]GHM[UNIMOD:Oxidation]/3;RPRESYQMGHM[UNIMOD:Oxidation]/3	['MSFragger', 'Comet', 'Sage', 'PEAKS']	[0.000383288616328, 0.0016500288755053, 0.0002276348736626, 0.0057825751734772]	[0.7978338322611911, 0.3005016063891849, 0.6027153047025036, 2.468999331223398]	[0.0006948905071146, 0.0146894007704448, 0.0015293048409176, 0.0578887367858348]	0.8836	0.649685	2	4	0.000227635	0.000694891	2.469	0	NA	4	1	1	2	4	netMHCpan-4.1	HLA-B*07:02	0.067	SB	RPRESYQMM	1	RPRESYQHM
RPRETRVIAV	10	TRUE	sp|P33076|C2TA_HUMAN	CIITA	HUMAN	MHC class II transactivator OS=Homo sapiens OX=9606 GN=CIITA PE=1 SV=3	RPRETRVIAV/2	['MSFragger', 'Sage', 'PEAKS']	[0.0018692986391505, 0.0003251327625447, 0.0023221448173949]	[0.4285359648407393, 0.5222569332535444, 2.990990791140684]	[0.0099133430366387, 0.0032521861809172, 0.02305352048383]	0.458755	0.127405	1	3	0.000325133	0.00325219	2.99099	0	NA	5	2	2	1	5	netMHCpan-4.1	HLA-B*07:02	0.02	SB	RPRETRVAV	1	RPRETRVAV
RPRETRVIAVL	11	TRUE	sp|P33076|C2TA_HUMAN	CIITA	HUMAN	MHC class II transactivator OS=Homo sapiens OX=9606 GN=CIITA PE=1 SV=3	RPRETRVIAVL/2;RPRETRVIAVL/3	['MSFragger', 'Comet', 'Sage', 'PEAKS']	[0.0001629195177582, 0.0002398081534772, 0.0002276348736626, 0.0001061571125265]	[1.2442062178800484, 0.679005363341445, 0.769476998865815, 5.85492267348113]	[3.2163894433866385e-05, 0.0003196604266737, 0.0003196088926972, 1.4187641434985205e-05]	0.731965	0.0629541	2	4	0.000106157	1.41876e-05	5.85492	0	NA	13	5	4	4	13	netMHCpan-4.1	HLA-B*07:02	0.01	SB	RPRETRVVL	1	RPRETRVVL
RPREVTVSL	9	TRUE	sp|Q5UE93|PI3R6_HUMAN	PIK3R6	HUMAN	Phosphoinositide 3-kinase regulatory subunit 6 OS=Homo sapiens OX=9606 GN=PIK3R6 PE=1 SV=1	RPREVTVSL/1;RPREVTVSL/2	['MSFragger', 'Comet', 'Sage', 'PEAKS']	[0.0005329354082285, 0.0013647219379051, 0.0002276348736626, 0.0009217297795529]	[0.682442585603445, 0.3126905491328361, 0.611733564144283, 3.5111852434177493]	[0.0014897413564851, 0.0129893412682078, 0.0014052032717142, 0.0078245982141934]	0.809485	0.611482	2	4	0.000227635	0.0014052	3.51119	0	NA	13	3	5	5	13	netMHCpan-4.1	HLA-B*07:02	0.001	SB	RPREVTVSL	1	RPREVTVSL
RPREVTVSLR	10	TRUE	sp|Q5UE93|PI3R6_HUMAN	PIK3R6	HUMAN	Phosphoinositide 3-kinase regulatory subunit 6 OS=Homo sapiens OX=9606 GN=PIK3R6 PE=1 SV=1	RPREVTVSLR/3	['MSFragger', 'Comet', 'Sage', 'PEAKS']	[0.0001629195177582, 0.0002398081534772, 0.0002276348736626, 0.0001061571125265]	[1.1402623381628227, 0.747248455217069, 0.9906902469135798, 7.063164756453527]	[6.6703660208338e-05, 0.0001603362998789, 4.0033600141115536e-05, 4.278601596515651e-07]	0.748621	0.00889784	1	4	0.000106157	4.2786e-07	7.06316	0	NA	4	1	2	1	4	netMHCpan-4.1	HLA-B*07:02	0.031	SB	RPREVTVSL	1	RPREVTVSL
RPRFEPVHF	9	TRUE	sp|O15226|NKRF_HUMAN;tr|A0AAG2UWQ9|A0AAG2UWQ9_HUMAN	NKRF;NKRF	HUMAN	NF-kappa-B-repressing factor OS=Homo sapiens OX=9606 GN=NKRF PE=1 SV=2	RPRFEPVHF/2;RPRFEPVHF/3	['MSFragger', 'Comet', 'Sage', 'PEAKS']	[0.0001629195177582, 0.0002398081534772, 0.0002276348736626, 0.0036214874924552]	[1.2272751115086673, 0.8579079515399594, 1.060072897141124, 2.731008185099709]	[3.622567270735117e-05, 5.236982441103892e-05, 2.086609901845254e-05, 0.0371846329849639]	0.807667	0.0194201	2	4	0.00016292	2.08661e-05	2.73101	0	NA	12	5	3	4	12	netMHCpan-4.1	HLA-B*07:02	0.015	SB	RPRFEPVHF	1	RPRFEPVHF
RPRFPVLL	8	TRUE	sp|P55265|DSRAD_HUMAN	ADAR	HUMAN	Double-stranded RNA-specific adenosine deaminase OS=Homo sapiens OX=9606 GN=ADAR PE=1 SV=4	RPRFPVLL/2	['MSFragger', 'Comet', 'Sage', 'PEAKS']	[0.0007670018748934, 0.0013647219379051, 0.0010632642211589, 0.0001061571125265]	[0.5403990873165483, 0.3136763741151958, 0.3762229046715177, 5.57513847937267]	[0.0041131301440772, 0.0128606818184044, 0.0126771762359889, 3.188163045581523e-05]	0.736996	0.64898	1	4	0.000106157	3.18816e-05	5.57514	0	NA	4	1	2	1	4	netMHCpan-4.1	HLA-B*07:02	0.021	SB	RPRFPVL-L	1	RPRFPVL-L
RPRFPVLLA	9	TRUE	sp|P55265|DSRAD_HUMAN	ADAR	HUMAN	Double-stranded RNA-specific adenosine deaminase OS=Homo sapiens OX=9606 GN=ADAR PE=1 SV=4	RPRFPVLLA/2	['MSFragger', 'Comet', 'Sage', 'PEAKS']	[0.0007355645457888, 0.0051847476537376, 0.0003930817610062, 0.0001061571125265]	[0.5922479355003535, 0.1633590562804566, 0.4892318085685689, 4.973659372587494]	[0.0027949150664731, 0.057288552491093, 0.0044303032842033, 0.0001798559315554]	0.824274	1.52086	1	4	0.000106157	0.000179856	4.97366	0	NA	4	2	1	1	4	netMHCpan-4.1	HLA-B*07:02	0.092	SB	RPRFPVLLA	1	RPRFPVLLA
RPRFVKQDQVCI	12	TRUE	sp|P15170|ERF3A_HUMAN;sp|Q8IYD1|ERF3B_HUMAN	GSPT1;GSPT2	HUMAN	Eukaryotic peptide chain release factor GTP-binding subunit ERF3A OS=Homo sapiens OX=9606 GN=GSPT1 PE=1 SV=1	RPRFVKQDQVC[UNIMOD:Cysteinylation]I/3	['MSFragger', 'Comet', 'Sage', 'PEAKS']	[0.0007670018748934, 0.0007910498361396, 0.0002276348736626, 0.0009217297795529]	[0.5438328546349493, 0.4236272387363014, 0.6017617521734326, 3.459088399987475]	[0.0040067243669486, 0.0042268882661638, 0.001543050713693, 0.0087988853641902]	0.861901	0.605457	1	4	0.000227635	0.00154305	3.45909	0	NA	7	1	4	2	7	netMHCpan-4.1	HLA-B*07:02	1.108	WB	RPRQDQVCI	1	RPRFVKQQV
RPRFVSLRA	9	TRUE	sp|Q9BQC6|RT63_HUMAN	MRPL57	HUMAN	Large ribosomal subunit protein mL63 OS=Homo sapiens OX=9606 GN=MRPL57 PE=1 SV=1	RPRFVSLRA/3	['MSFragger', 'Comet', 'Sage', 'PEAKS']	[0.0005329354082285, 0.0007910498361396, 0.0002276348736626, 0.0001061571125265]	[0.6635882272272277, 0.452044344976837, 0.5361199248066725, 4.621410665586114]	[0.0016931577240373, 0.003170388617135, 0.0028560271998599, 0.0004838662439291]	0.676302	0.452097	1	4	0.000106157	0.000483866	4.62141	0	NA	1	0	0	1	1	netMHCpan-4.1	HLA-B*07:02	0.141	SB	RPRFVSLRA	1	RPRFVSLRA
RPRGCAAVAA	10	TRUE	sp|Q93038|TNR25_HUMAN	TNFRSF25	HUMAN	Tumor necrosis factor receptor superfamily member 25 OS=Homo sapiens OX=9606 GN=TNFRSF25 PE=1 SV=2	RPRGCAAVAA/1	['MSFragger', 'Comet', 'PEAKS']	[0.0034192530247238, 0.0020254395203759, 0.0007147395171537]	[0.3119470036878026, 0.2892783618084029, 3.593474860995526]	[0.0258035900003752, 0.0164483389343427, 0.0064749348398092]	0.227228	1.03853	1	3	0.00071474	0.00647493	3.59347	0	NA	1	1	0	0	1	netMHCpan-4.1	HLA-B*07:02	0.138	SB	RPRGAAVAA	1	RPRGAAVAA
RPRGFAYVQF	10	TRUE	sp|O75494|SRS10_HUMAN;sp|Q8WXF0|SRS12_HUMAN	SRSF10;SRSF12	HUMAN	Serine/arginine-rich splicing factor 10 OS=Homo sapiens OX=9606 GN=SRSF10 PE=1 SV=1	RPRGFAYVQF/2	['MSFragger', 'Sage']	[0.0015254366562428, 0.0002276348736626]	[0.4490127362733684, 0.6037282388167999]	[0.0084284082540742, 0.0015148369269813]	0.398841	2.25864	1	2	0.000227635	0.00151484	0.603728	0	NA	5	2	1	2	5	netMHCpan-4.1	HLA-B*07:02	0.043	SB	RPRGAYVQF	1	RPRGFAVQF
RPRGFGFITF	10	TRUE	sp|Q96EP5|DAZP1_HUMAN	DAZAP1	HUMAN	DAZ-associated protein 1 OS=Homo sapiens OX=9606 GN=DAZAP1 PE=1 SV=1	RPRGFGFITF/2	['MSFragger', 'Comet', 'Sage', 'PEAKS']	[0.0004538749574492, 0.0056420233463035, 0.0002276348736626, 0.0017910875483593]	[0.7509055454370818, 0.1551686062767977, 0.6375321693509112, 3.088935600850593]	[0.000945077727569, 0.0619852352314779, 0.0011030148033895, 0.0190545920196223]	0.416092	0.42155	1	4	0.000227635	0.000945078	3.08894	0	NA	4	1	1	2	4	netMHCpan-4.1	HLA-B*07:02	0.013	SB	RPRGGFITF	1	RPRGFGITF
RPRGGTLFGRTI	12	TRUE	sp|O60318|GANP_HUMAN	MCM3AP	HUMAN	Germinal-center associated nuclear protein OS=Homo sapiens OX=9606 GN=MCM3AP PE=1 SV=2	RPRGGTLFGRTI/3	['MSFragger', 'Comet', 'Sage']	[0.0005329354082285, 0.0007910498361396, 0.0019852524106636]	[0.6766344038471858, 0.455354489158203, 0.3379200803665795]	[0.0015494188502297, 0.0030659615846399, 0.018024154140644]	0.863126	1.58684	1	3	0.000532935	0.00154942	0.676634	0	NA	5	2	3	0	5	netMHCpan-4.1	HLA-B*07:02	0.054	SB	RPRGGTLTI	1	RPRGGGRTI
RPRGHFSPAL	10	TRUE	sp|Q9GZT6|CC90B_HUMAN	CCDC90B	HUMAN	Coiled-coil domain-containing protein 90B, mitochondrial OS=Homo sapiens OX=9606 GN=CCDC90B PE=1 SV=2	RPRGHFSPAL/2	['MSFragger', 'Sage']	[0.0021329541414859, 0.0018150137941048]	[0.4013686582283433, 0.3463219248879572]	[0.0123104346533046, 0.0166900110783091]	0.554144	0.532781	1	2	0.00181501	0.0123104	0.401369	0	NA	1	0	1	0	1	netMHCpan-4.1	HLA-B*07:02	0.002	SB	RPRGHSPAL	1	RPRGHSPAL
RPRGLALVL	9	TRUE	sp|P42575|CASP2_HUMAN	CASP2	HUMAN	Caspase-2 OS=Homo sapiens OX=9606 GN=CASP2 PE=1 SV=2	RPRGLALVL/1;RPRGLALVL/2	['MSFragger', 'Sage', 'PEAKS']	[0.0007670018748934, 0.0046398046398046, 0.0005705436465889]	[0.563900397955384, 0.2116886845448303, 3.7095590062739903]	[0.0034436824679421, 0.0555401671938493, 0.0049248372983808]	0.852175	4.50681	2	3	0.000570544	0.00344368	3.70956	0	NA	13	5	4	4	13	netMHCpan-4.1	HLA-B*07:02	0.003	SB	RPRGLALVL	1	RPRGLALVL
RPRGLPPLLVV	11	TRUE	sp|Q2MV58|TECT1_HUMAN	TCTN1	HUMAN	Tectonic-1 OS=Homo sapiens OX=9606 GN=TCTN1 PE=1 SV=2	RPRGLPPLLVV/2	['MSFragger', 'Sage']	[0.000383288616328, 0.0003930817610062]	[0.8351744060354928, 0.5096742695960603]	[0.0005437330718378, 0.0036589159355495]	0.371569	0.68181	1	2	0.000383289	0.000543733	0.835174	0	NA	2	1	1	0	2	netMHCpan-4.1	HLA-B*07:02	0.041	SB	RPRPPLLVV	1	RPRPPLLVV
RPRGLRPLEL	10	TRUE	sp|Q9BUA3|SPNDC_HUMAN	SPINDOC	HUMAN	Spindlin interactor and repressor of chromatin-binding protein OS=Homo sapiens OX=9606 GN=SPINDOC PE=1 SV=3	RPRGLRPLEL/3	['MSFragger', 'Comet', 'Sage', 'PEAKS']	[0.0001629195177582, 0.0016500288755053, 0.0002276348736626, 0.0001061571125265]	[1.1195158824400049, 0.3073472873633257, 0.742423894820158, 5.849371961970187]	[7.713619359868174e-05, 0.0137091908329017, 0.0004120362748602, 1.4417526312092493e-05]	0.728946	0.119832	1	4	0.000106157	1.44175e-05	5.84937	0	NA	11	4	3	4	11	netMHCpan-4.1	HLA-B*07:02	0.006	SB	RPRGRPLEL	1	RPRGLRPEL
RPRGPSPLVTM	11	TRUE	sp|Q9Y2K2|SIK3_HUMAN	SIK3	HUMAN	Serine/threonine-protein kinase SIK3 OS=Homo sapiens OX=9606 GN=SIK3 PE=1 SV=4	RPRGPSPLVTM[UNIMOD:Oxidation]/2	['MSFragger', 'Sage']	[0.0008828958985472, 0.0004624919063916]	[0.5149535769519448, 0.4675037051227463]	[0.0050068280252305, 0.0054278803984247]	0.150184	1.01444	1	2	0.000462492	0.00500683	0.514954	0	NA	2	1	1	0	2	netMHCpan-4.1	HLA-B*07:02	0.003	SB	RPRGPSVTM	1	RPRGPSPTM
RPRGRAVPPFVF	12	TRUE	sp|O75896|TUSC2_HUMAN	TUSC2	HUMAN	Tumor suppressor candidate 2 OS=Homo sapiens OX=9606 GN=TUSC2 PE=1 SV=3	RPRGRAVPPFVF/3	['MSFragger', 'Comet', 'Sage']	[0.0016651528913109, 0.000886819643055, 0.0003251327625447]	[0.4405163755661756, 0.4161878557380682, 0.5202687139317332]	[0.0090152117716964, 0.0045575302000964, 0.0033133229229463]	0.698334	0.268104	1	3	0.000325133	0.00331332	0.520269	0	NA	6	1	2	3	6	netMHCpan-4.1	HLA-B*07:02	0.083	SB	RPRGPPFVF	1	RPRGPPFVF
RPRGRAVPPFVFT	13	FALSE	sp|O75896|TUSC2_HUMAN	TUSC2	HUMAN	Tumor suppressor candidate 2 OS=Homo sapiens OX=9606 GN=TUSC2 PE=1 SV=3	RPRGRAVPPFVFT/3	['MSFragger', 'Comet', 'Sage']	[0.0021329541414859, 0.000886819643055, 0.0014078245406046]	[0.3875848599395123, 0.4192547889550315, 0.3593424558206374]	[0.0137583868616792, 0.0044181941516144, 0.0148099108462243]	0.482667	0.13796	1	3	0.00088682	0.00441819	0.419255	0	NA	6	2	1	3	6	netMHCIIpan-4.3	HLA-DQA10301-DQB10302	36.41	NB	GRAVPPFVF	NA	NA
RPRGRLVQSL	10	TRUE	sp|P33076|C2TA_HUMAN	CIITA	HUMAN	MHC class II transactivator OS=Homo sapiens OX=9606 GN=CIITA PE=1 SV=3	RPRGRLVQSL/2	['MSFragger']	[0.0099307159353348]	[0.1569407952815845]	[0.0930297529339959]	0.375219	0.396683	1	1	0.00993072	0.0930298	0.156941	0	NA	2	1	1	0	2	netMHCpan-4.1	HLA-B*07:02	0.004	SB	RPRGRVQSL	1	RPRGRLQSL
RPRGRLWPVL	10	TRUE	sp|P11047|LAMC1_HUMAN	LAMC1	HUMAN	Laminin subunit gamma-1 OS=Homo sapiens OX=9606 GN=LAMC1 PE=1 SV=3	RPRGRLWPVL/3	['MSFragger', 'Sage']	[0.0011837121212121, 0.0046398046398046]	[0.472936736390724, 0.2116132830118969]	[0.0069731384433037, 0.055576221156317]	0.366332	1.72503	1	2	0.00118371	0.00697314	0.472937	0	NA	1	1	0	0	1	netMHCpan-4.1	HLA-B*07:02	0.022	SB	RPRGRLPVL	1	RPRGRWPVL
RPRHLPTRSL	10	TRUE	sp|Q9UJK0|TSR3_HUMAN	TSR3	HUMAN	18S rRNA aminocarboxypropyltransferase OS=Homo sapiens OX=9606 GN=TSR3 PE=1 SV=1	RPRHLPTRSL/3	['Comet']	[0.0059205869103545]	[0.1466787542532296]	[0.067227391817474]	0.913362	0.480081	1	1	0.00592059	0.0672274	0.146679	0	NA	1	1	0	0	1	netMHCpan-4.1	HLA-B*07:02	0.002	SB	RPRLPTRSL	1	RPRHPTRSL
RPRHQGVM	8	TRUE	sp|P60709|ACTB_HUMAN;sp|P62736|ACTA_HUMAN;sp|P63261|ACTG_HUMAN;sp|P63267|ACTH_HUMAN;sp|P68032|ACTC_HUMAN;sp|P68133|ACTS_HUMAN;sp|Q562R1|ACTBL_HUMAN	ACTB;ACTA2;ACTG1;ACTG2;ACTC1;ACTA1;ACTBL2	HUMAN	Actin, cytoplasmic 1 OS=Homo sapiens OX=9606 GN=ACTB PE=1 SV=1	RPRHQGVM[UNIMOD:Oxidation]/2	['MSFragger', 'Comet', 'Sage', 'PEAKS']	[0.0018692986391505, 0.0016500288755053, 0.0002276348736626, 0.0007147395171537]	[0.4299985394966893, 0.3031678250392603, 0.5806868914138802, 3.607308616017771]	[0.0097989954922299, 0.0142996546696967, 0.0018804373183846, 0.0062694821281868]	0.725724	0.188363	1	4	0.000227635	0.00188044	3.60731	0	NA	4	1	2	1	4	netMHCpan-4.1	HLA-B*07:02	0.051	SB	RPRHQGV-M	1	RPRHQG-VM
RPRHQGVMV	9	TRUE	sp|P60709|ACTB_HUMAN;sp|P62736|ACTA_HUMAN;sp|P63261|ACTG_HUMAN;sp|P63267|ACTH_HUMAN;sp|P68032|ACTC_HUMAN;sp|P68133|ACTS_HUMAN;sp|Q562R1|ACTBL_HUMAN	ACTB;ACTA2;ACTG1;ACTG2;ACTC1;ACTA1;ACTBL2	HUMAN	Actin, cytoplasmic 1 OS=Homo sapiens OX=9606 GN=ACTB PE=1 SV=1	RPRHQGVMV/2;RPRHQGVM[UNIMOD:Oxidation]V/1;RPRHQGVM[UNIMOD:Oxidation]V/2;RPRHQGVMV/1	['MSFragger', 'Comet', 'Sage', 'PEAKS']	[0.0001629195177582, 0.0029629629629629, 0.0002276348736626, 0.0001061571125265]	[0.9552707687699662, 0.2426031217736098, 0.6236385520836928, 5.314207548887138]	[0.0002417316581014, 0.0262673937253853, 0.0012566524698083, 6.771971757646542e-05]	0.783356	0.0125275	4	4	0.000106157	6.77197e-05	5.31421	0	NA	25	9	8	8	25	netMHCpan-4.1	HLA-B*07:02	0.014	SB	RPRHQGVMV	1	RPRHQGVMV
RPRHQGVMVGM	11	TRUE	sp|P60709|ACTB_HUMAN;sp|P62736|ACTA_HUMAN;sp|P63261|ACTG_HUMAN;sp|P63267|ACTH_HUMAN;sp|P68032|ACTC_HUMAN;sp|P68133|ACTS_HUMAN;sp|Q562R1|ACTBL_HUMAN	ACTB;ACTA2;ACTG1;ACTG2;ACTC1;ACTA1;ACTBL2	HUMAN	Actin, cytoplasmic 1 OS=Homo sapiens OX=9606 GN=ACTB PE=1 SV=1	RPRHQGVMVGM[UNIMOD:Oxidation]/2;RPRHQGVMVGM/2;RPRHQGVM[UNIMOD:Oxidation]VGM/2;RPRHQGVM[UNIMOD:Oxidation]VGM[UNIMOD:Oxidation]/2	['MSFragger', 'Sage']	[0.0007355645457888, 0.0003930817610062]	[0.5894497341385444, 0.4975618532717374]	[0.0028523419682232, 0.0040981661507714]	0.0363825	0.0604645	4	2	0.000393082	0.00285234	0.58945	0	NA	9	2	3	4	9	netMHCpan-4.1	HLA-B*07:02	0.042	SB	RPRHQGVGM	1	RPRHQGVMM
RPRHSLNSL	9	TRUE	sp|Q9UGL1|KDM5B_HUMAN	KDM5B	HUMAN	Lysine-specific demethylase 5B OS=Homo sapiens OX=9606 GN=KDM5B PE=1 SV=3	RPRHSLNSL/2	['Sage']	[0.00577862504468]	[0.1885718813766781]	[0.0676437100936913]	0.182702	0.465744	1	1	0.00577863	0.0676437	0.188572	0	NA	2	0	1	1	2	netMHCpan-4.1	HLA-B*07:02	0.001	SB	RPRHSLNSL	1	RPRHSLNSL
RPRHSVASL	9	TRUE	sp|P29375|KDM5A_HUMAN	KDM5A	HUMAN	Lysine-specific demethylase 5A OS=Homo sapiens OX=9606 GN=KDM5A PE=1 SV=3	RPRHSVASL/1;RPRHSVASL/2	['MSFragger', 'Sage', 'PEAKS']	[0.002410136344856, 0.0007980209081477, 0.0005705436465889]	[0.3649245982626187, 0.3972550417512432, 3.765691543404288]	[0.0165600651298803, 0.010436632323644, 0.0043053368101239]	0.690766	0.199177	2	3	0.000570544	0.00430534	3.76569	0	NA	5	2	2	1	5	netMHCpan-4.1	HLA-B*07:02	0.001	SB	RPRHSVASL	1	RPRHSVASL
RPRIAGITAM	10	TRUE	sp|Q14746|COG2_HUMAN	COG2	HUMAN	Conserved oligomeric Golgi complex subunit 2 OS=Homo sapiens OX=9606 GN=COG2 PE=1 SV=1	RPRIAGITAM[UNIMOD:Oxidation]/2	['Sage']	[0.0002276348736626]	[0.5720339623031052]	[0.0020394442770589]	0.174958	1.76172	1	1	0.000227635	0.00203944	0.572034	0	NA	2	1	1	0	2	netMHCpan-4.1	HLA-B*07:02	0.005	SB	RPRAGITAM	1	RPRAGITAM
RPRIDLIVF	9	TRUE	sp|Q9NSP4|CENPM_HUMAN	CENPM	HUMAN	Centromere protein M OS=Homo sapiens OX=9606 GN=CENPM PE=1 SV=1	RPRIDLIVF/2	['MSFragger', 'Sage']	[0.0006679389312977, 0.0003251327625447]	[0.6171216715453014, 0.5266842030053671]	[0.0023383297589093, 0.0031200562164305]	0.269418	0.00992827	1	2	0.000325133	0.00233833	0.617122	0	NA	3	1	1	1	3	netMHCpan-4.1	HLA-B*07:02	0.029	SB	RPRIDLIVF	1	RPRIDLIVF
RPRIKTWQA	9	TRUE	sp|Q460N5|PAR14_HUMAN	PARP14	HUMAN	Protein mono-ADP-ribosyltransferase PARP14 OS=Homo sapiens OX=9606 GN=PARP14 PE=1 SV=3	RPRIKTWQA/2	['Sage']	[0.0012021036814425]	[0.3683947467398873]	[0.0136260618446026]	0.504057	0.672496	1	1	0.0012021	0.0136261	0.368395	0	NA	1	0	1	0	1	netMHCpan-4.1	HLA-B*07:02	0.151	SB	RPRIKTWQA	1	RPRIKTWQA
RPRIPRELL	9	TRUE	sp|Q5T7W7|TSTD2_HUMAN	TSTD2	HUMAN	Thiosulfate sulfurtransferase/rhodanese-like domain-containing protein 2 OS=Homo sapiens OX=9606 GN=TSTD2 PE=1 SV=1	RPRIPRELL/2;RPRIPRELL/3	['MSFragger', 'Comet', 'Sage']	[0.0067865222050244, 0.0086260012322858, 0.0081465218396117]	[0.1985210288399791, 0.1104526768698286, 0.1557605514562244]	[0.0673527007861003, 0.0944293051265984, 0.0888629976839507]	0.947435	0.226321	2	3	0.00678652	0.0673527	0.198521	0	NA	5	2	1	2	5	netMHCpan-4.1	HLA-B*07:02	0.003	SB	RPRIPRELL	1	RPRIPRELL
RPRISTSTL	9	TRUE	sp|Q9Y3A0|COQ4_HUMAN	COQ4	HUMAN	Ubiquinone biosynthesis protein COQ4 homolog, mitochondrial OS=Homo sapiens OX=9606 GN=COQ4 PE=1 SV=3	RPRISTSTL/2;RPRISTSTL/1	['MSFragger', 'Sage']	[0.0016651528913109, 0.0010068153655514]	[0.4406152657669234, 0.3871791368549323]	[0.0090081511317292, 0.0114568361346394]	0.808945	0.349862	2	2	0.00100682	0.00900815	0.440615	0	NA	4	0	2	2	4	netMHCpan-4.1	HLA-B*07:02	0.001	SB	RPRISTSTL	1	RPRISTSTL
RPRKAFL	7	FALSE	P13667|PDIA4_HUMAN	PDIA4	HUMAN	Protein disulfide-isomerase A4 OS=Homo sapiens OX=9606 GN=PDIA4 PE=1 SV=2	RPRKAFL/2	['PEAKS']	[0.006608345396186]	[2.3236946783553267]	[0.0754645452235586]	0.923683	4.40071	1	1	0.00660835	0.0754645	2.32369	0	NA	1	0	1	0	1	NA	NA	NA	NA	NA	NA	NA
RPRKAFLL	8	TRUE	sp|P13667|PDIA4_HUMAN	PDIA4	HUMAN	Protein disulfide-isomerase A4 OS=Homo sapiens OX=9606 GN=PDIA4 PE=1 SV=2	RPRKAFLL/1;RPRKAFLL/2	['MSFragger', 'Comet', 'Sage', 'PEAKS']	[0.0007670018748934, 0.0016500288755053, 0.0010068153655514, 0.0005705436465889]	[0.5301395767470979, 0.2967756606616755, 0.3868855474297051, 3.7761957250581903]	[0.0044503191874637, 0.0152517007858562, 0.0114879839304511, 0.0041978266005983]	0.826438	0.110776	2	4	0.000570544	0.00419783	3.7762	0	NA	15	5	6	4	15	netMHCpan-4.1	HLA-B*07:02	0.05	SB	RPRKAFL-L	1	RPRKAFL-L
RPRKAFLLL	9	TRUE	sp|P13667|PDIA4_HUMAN	PDIA4	HUMAN	Protein disulfide-isomerase A4 OS=Homo sapiens OX=9606 GN=PDIA4 PE=1 SV=2	RPRKAFLLL/2	['MSFragger', 'Sage', 'PEAKS']	[0.0006679389312977, 0.0018746845482731, 0.0009217297795529]	[0.6350887277094536, 0.3407952655473689, 3.488648699949335]	[0.0020609421822386, 0.0175563575552889, 0.008234095173999]	0.607254	3.09868	1	3	0.000667939	0.00206094	3.48865	0	NA	10	3	3	4	10	netMHCpan-4.1	HLA-B*07:02	0.005	SB	RPRKAFLLL	1	RPRKAFLLL
RPRKAFLLLL	10	TRUE	sp|P13667|PDIA4_HUMAN	PDIA4	HUMAN	Protein disulfide-isomerase A4 OS=Homo sapiens OX=9606 GN=PDIA4 PE=1 SV=2	RPRKAFLLLL/2;RPRKAFLLLL/3	['MSFragger', 'Comet', 'Sage', 'PEAKS']	[0.000383288616328, 0.002405898331393, 0.0004624919063916, 0.0001061571125265]	[0.8205036587313939, 0.2650861660511766, 0.4621663868074716, 6.113790369674375]	[0.0005988668576282, 0.0209757682552655, 0.0057052439416219, 6.702698248731951e-06]	0.682804	0.290399	2	4	0.000106157	6.7027e-06	6.11379	0	NA	26	9	7	10	26	netMHCpan-4.1	HLA-B*07:02	0.047	SB	RPRKALLLL	1	RPRKAFLLL
RPRKDLVETLL	11	TRUE	sp|Q9H040|SPRTN_HUMAN	SPRTN	HUMAN	DNA-dependent metalloprotease SPRTN OS=Homo sapiens OX=9606 GN=SPRTN PE=1 SV=2	RPRKDLVETLL/3;RPRKDLVETLL/2	['MSFragger', 'Comet', 'Sage']	[0.0020539906103286, 0.0020254395203759, 0.0023915271609156]	[0.4162889485758187, 0.2873917701031117, 0.3106016797722071]	[0.010926605607041, 0.0167637578328406, 0.0231139444135728]	0.795902	3.23624	2	3	0.00202544	0.0109266	0.416289	0	NA	9	4	3	2	9	netMHCpan-4.1	HLA-B*07:02	0.042	SB	RPRKDLVEL	1	RPRKDLVTL
RPRKDPLRHL	10	TRUE	sp|Q9BQ52|RNZ2_HUMAN	ELAC2	HUMAN	Zinc phosphodiesterase ELAC protein 2 OS=Homo sapiens OX=9606 GN=ELAC2 PE=1 SV=2	RPRKDPLRHL/3;RPRKDPLRHL/2	['MSFragger', 'Comet', 'Sage', 'PEAKS']	[0.0001629195177582, 0.0007910498361396, 0.0002276348736626, 0.0005705436465889]	[1.3807670617697632, 0.5399721416043985, 0.7053936485802514, 3.726296829529791]	[1.2315644036612757e-05, 0.00130314698603, 0.0005833402223564, 0.0047319082906979]	0.919955	0.922747	2	4	0.00016292	1.23156e-05	3.7263	0	NA	7	2	2	3	7	netMHCpan-4.1	HLA-B*07:02	0.013	SB	RPRDPLRHL	1	RPRKPLRHL
RPRKDSRLMPVSL	13	FALSE	sp|P54198|HIRA_HUMAN	HIRA	HUMAN	Protein HIRA OS=Homo sapiens OX=9606 GN=HIRA PE=1 SV=2	RPRKDSRLMPVSL/3	['Comet', 'Sage']	[0.0050281177638107, 0.0007314694408322]	[0.1695394511680683, 0.4138473326904729]	[0.0539661398030907, 0.00894780992827]	0.412568	0.895186	1	2	0.000731469	0.00894781	0.413847	0	NA	1	0	0	1	1	netMHCIIpan-4.3	HLA-DQA10301-DQB10302	41.1	NB	DSRLMPVSL	NA	NA
RPRKGGPEF	9	TRUE	sp|Q9NXF8|ZDHC7_HUMAN	ZDHHC7	HUMAN	Palmitoyltransferase ZDHHC7 OS=Homo sapiens OX=9606 GN=ZDHHC7 PE=1 SV=2	RPRKGGPEF/2	['MSFragger', 'Sage']	[0.0035319510759369, 0.0033070465530399]	[0.3094047532640515, 0.2498619974433019]	[0.026364767465094, 0.0398149424460399]	0.124386	1.15779	1	2	0.00330705	0.0263648	0.309405	0	NA	1	1	0	0	1	netMHCpan-4.1	HLA-B*07:02	0.002	SB	RPRKGGPEF	1	RPRKGGPEF
RPRKLGFSHF	10	TRUE	sp|Q8ND30|LIPB2_HUMAN	PPFIBP2	HUMAN	Liprin-beta-2 OS=Homo sapiens OX=9606 GN=PPFIBP2 PE=1 SV=3	RPRKLGFSHF/3	['MSFragger', 'Comet', 'Sage', 'PEAKS']	[0.000383288616328, 0.0002398081534772, 0.0002276348736626, 0.003004233237744]	[0.8149570868424632, 0.7684770326202803, 0.6605496981199299, 2.831116792849488]	[0.0006210863660904, 0.0001293632824682, 0.0008886868590367, 0.0311285138053262]	0.735518	1.51396	1	4	0.000227635	0.000129363	2.83112	0	NA	5	2	1	2	5	netMHCpan-4.1	HLA-B*07:02	0.037	SB	RPRKLGSHF	1	RPRKLGSHF
RPRKTGHALFL	11	TRUE	sp|O14682|ENC1_HUMAN	ENC1	HUMAN	Ectoderm-neural cortex protein 1 OS=Homo sapiens OX=9606 GN=ENC1 PE=1 SV=2	RPRKTGHALFL/3	['MSFragger', 'Comet', 'Sage']	[0.0008828958985472, 0.006144, 0.0010632642211589]	[0.4980186028066771, 0.1427488504139329, 0.3769367657386412]	[0.0057180786687601, 0.0697892217942563, 0.0125939311470412]	0.841203	0.166981	1	3	0.000882896	0.00571808	0.498019	0	NA	1	0	1	0	1	netMHCpan-4.1	HLA-B*07:02	0.005	SB	RPRKTGHAL	1	RPRKTGHAL
RPRKTGHALFLL	12	TRUE	sp|O14682|ENC1_HUMAN	ENC1	HUMAN	Ectoderm-neural cortex protein 1 OS=Homo sapiens OX=9606 GN=ENC1 PE=1 SV=2	RPRKTGHALFLL/3	['MSFragger', 'Comet', 'Sage']	[0.0048958849776896, 0.0065731260270509, 0.0067389393495458]	[0.2446826981598962, 0.1333455573338454, 0.1705028048327254]	[0.0457578468944237, 0.0762843728406018, 0.0786970876300419]	0.682543	2.64001	1	3	0.00489588	0.0457578	0.244683	0	NA	3	1	0	2	3	netMHCpan-4.1	HLA-B*07:02	0.011	SB	RPRKTGHAL	1	RPRKTGHAL
RPRKTSSLSLFF	12	TRUE	sp|Q08999|RBL2_HUMAN	RBL2	HUMAN	Retinoblastoma-like protein 2 OS=Homo sapiens OX=9606 GN=RBL2 PE=1 SV=3	RPRKTSSLSLFF/3;RPRKTSSLSLFF/2	['MSFragger', 'Comet', 'Sage', 'PEAKS']	[0.002410136344856, 0.0029629629629629, 0.0019852524106636, 0.0017910875483593]	[0.3571109364852919, 0.2450077696849494, 0.3373081511927425, 3.092458150601008]	[0.0176656638448916, 0.0256443253270957, 0.0181252636575935, 0.0189223952460626]	0.83654	0.681448	2	4	0.00179109	0.0176657	3.09246	0	NA	4	1	1	2	4	netMHCpan-4.1	HLA-B*07:02	0.193	SB	RPRKTSSLF	1	RPRKTSSSL
RPRKYPVETTL	11	TRUE	sp|Q8NFC6|BD1L1_HUMAN	BOD1L1	HUMAN	Biorientation of chromosomes in cell division protein 1-like 1 OS=Homo sapiens OX=9606 GN=BOD1L1 PE=1 SV=2	RPRKYPVETTL/3;RPRKYPVETTL/2	['MSFragger', 'Comet', 'Sage', 'PEAKS']	[0.0023245984784446, 0.0044900147433319, 0.0003930817610062, 0.0005705436465889]	[0.3768918059015666, 0.1791262552898787, 0.5051016431439714, 3.708792950130162]	[0.0150100672416904, 0.0491675834571721, 0.0038189466279178, 0.0049338402732811]	0.883383	0.397184	2	4	0.000393082	0.00381895	3.70879	0	NA	4	1	2	1	4	netMHCpan-4.1	HLA-B*07:02	0.008	SB	RPRPVETTL	1	RPRPVETTL
RPRLALLLL	9	TRUE	sp|Q8N729|NPW_HUMAN	NPW	HUMAN	Neuropeptide W OS=Homo sapiens OX=9606 GN=NPW PE=1 SV=2	RPRLALLLL/2	['MSFragger', 'Sage', 'PEAKS']	[0.0010292138389676, 0.0023915271609156, 0.0044099256236424]	[0.480564797545508, 0.3098610074016878, 2.626765996737323]	[0.0065641273400577, 0.0232696267291253, 0.0443765178886237]	0.822077	0.0411452	1	3	0.00102921	0.00656413	2.62677	0	NA	3	1	1	1	3	netMHCpan-4.1	HLA-B*07:02	0.01	SB	RPRLALLLL	1	RPRLALLLL
RPRLALNVM	9	TRUE	sp|Q96KA5|CLP1L_HUMAN	CLPTM1L	HUMAN	Lipid scramblase CLPTM1L OS=Homo sapiens OX=9606 GN=CLPTM1L PE=1 SV=1	RPRLALNVM[UNIMOD:Oxidation]/2;RPRLALNVM/2	['MSFragger', 'Sage']	[0.0087371854613233, 0.0010632642211589]	[0.1696920829581117, 0.3789797229492069]	[0.0845068316424486, 0.012358640305039]	0.347066	0.0234629	2	2	0.00106326	0.0123586	0.37898	0	NA	3	1	2	0	3	netMHCpan-4.1	HLA-B*07:02	0.007	SB	RPRLALNVM	1	RPRLALNVM
RPRLDAKIF	9	TRUE	sp|Q8IUX4|ABC3F_HUMAN	APOBEC3F	HUMAN	DNA dC->dU-editing enzyme APOBEC-3F OS=Homo sapiens OX=9606 GN=APOBEC3F PE=1 SV=3	RPRLDAKIF/3	['MSFragger', 'Comet', 'Sage', 'PEAKS']	[0.0005329354082285, 0.0007910498361396, 0.0003930817610062, 0.0089008108272876]	[0.6843998137530596, 0.5355607869197179, 0.5123454737250387, 2.0911651762285075]	[0.0014701958387292, 0.0013625602578863, 0.0035685369959851, 0.1233464051079933]	0.727773	0.00330342	1	4	0.000393082	0.00136256	2.09117	0	NA	4	1	2	1	4	netMHCpan-4.1	HLA-B*07:02	0.049	SB	RPRLDAKIF	1	RPRLDAKIF
RPRLEDKTVF	10	TRUE	sp|Q9H040|SPRTN_HUMAN	SPRTN	HUMAN	DNA-dependent metalloprotease SPRTN OS=Homo sapiens OX=9606 GN=SPRTN PE=1 SV=2	RPRLEDKTVF/3	['MSFragger', 'Comet', 'Sage']	[0.0044606395677577, 0.0046055266319583, 0.0018746845482731]	[0.2651924077458381, 0.1759668713566269, 0.3419635857521271]	[0.038403100082947, 0.0507028049568159, 0.0173696527842118]	0.745034	1.39751	1	3	0.00187468	0.0173697	0.341964	0	NA	2	1	0	1	2	netMHCpan-4.1	HLA-B*07:02	0.034	SB	RPREDKTVF	1	RPREDKTVF
RPRLNAILF	9	TRUE	sp|O60610|DIAP1_HUMAN	DIAPH1	HUMAN	Protein diaphanous homolog 1 OS=Homo sapiens OX=9606 GN=DIAPH1 PE=1 SV=2	RPRLNAILF/2	['MSFragger', 'Comet', 'Sage', 'PEAKS']	[0.0004538749574492, 0.0050781507617226, 0.0003930817610062, 0.000346110582331]	[0.7090952400955859, 0.1693811352117064, 0.5166720236844884, 4.151395417231106]	[0.0012459090859487, 0.0540489508529849, 0.003426841364252, 0.0016621770019831]	0.731456	1.86469	1	4	0.000346111	0.00124591	4.1514	0	NA	4	2	1	1	4	netMHCpan-4.1	HLA-B*07:02	0.024	SB	RPRLNAILF	1	RPRLNAILF
RPRLNQHNHF	10	TRUE	sp|Q9UKV5|AMFR_HUMAN	AMFR	HUMAN	E3 ubiquitin-protein ligase AMFR OS=Homo sapiens OX=9606 GN=AMFR PE=1 SV=2	RPRLNQHNHF/2;RPRLNQHNHF/3	['MSFragger', 'Comet', 'Sage', 'PEAKS']	[0.0001629195177582, 0.0003973773097556, 0.0002276348736626, 0.0009217297795529]	[0.9822413807054596, 0.6038289722912927, 0.7624653232295004, 3.4957548441629647]	[0.0002007041275191, 0.0006834720746299, 0.0003413592576727, 0.0081030381325589]	0.623261	0.172032	2	4	0.00016292	0.000200704	3.49575	0	NA	4	2	1	1	4	netMHCpan-4.1	HLA-B*07:02	0.093	SB	RPRLNQHNF	1	RPRNQHNHF
RPRLPATGTF	10	TRUE	sp|O15534|PER1_HUMAN	PER1	HUMAN	Period circadian protein homolog 1 OS=Homo sapiens OX=9606 GN=PER1 PE=1 SV=2	RPRLPATGTF/2	['MSFragger', 'Sage']	[0.0028716441832509, 0.0012021036814425]	[0.3365457220825183, 0.3674223044806634]	[0.0209712168285875, 0.0137486733772977]	0.789448	1.66007	1	2	0.0012021	0.0137487	0.367422	0	NA	4	3	1	0	4	netMHCpan-4.1	HLA-B*07:02	0.007	SB	RPRLPATTF	1	RPRLPATTF
RPRLQHSFSF	10	TRUE	sp|Q07352|TISB_HUMAN	ZFP36L1	HUMAN	mRNA decay activator protein ZFP36L1 OS=Homo sapiens OX=9606 GN=ZFP36L1 PE=1 SV=1	RPRLQHSFSF/3	['MSFragger', 'Comet', 'Sage', 'PEAKS']	[0.0001629195177582, 0.0002398081534772, 0.0002276348736626, 0.000346110582331]	[0.9355848674423544, 0.7536808112203095, 0.8189169792303415, 4.102359616531571]	[0.0002766984610562, 0.0001502400477942, 0.0002009080249335, 0.0018795144850441]	0.895141	0.115489	1	4	0.00016292	0.00015024	4.10236	0	NA	7	2	2	3	7	netMHCpan-4.1	HLA-B*07:02	0.017	SB	RPRQHSFSF	1	RPRLQHSSF
RPRLQHSFSFAGF	13	FALSE	sp|Q07352|TISB_HUMAN	ZFP36L1	HUMAN	mRNA decay activator protein ZFP36L1 OS=Homo sapiens OX=9606 GN=ZFP36L1 PE=1 SV=1	RPRLQHSFSFAGF/3	['Comet', 'Sage', 'PEAKS']	[0.0058188401112045, 0.0007314694408322, 0.0041206965306393]	[0.1522286084994977, 0.4060533507687883, 2.67200997358629]	[0.0637563483614708, 0.0096191429097076, 0.0411292299121203]	0.127176	1.3381	1	3	0.000731469	0.00961914	2.67201	0	NA	5	1	2	2	5	netMHCIIpan-4.3	DRB1_0404	13.2	NB	LQHSFSFAG	NA	NA
RPRLQLKPRTV	11	TRUE	sp|Q15056|IF4H_HUMAN	EIF4H	HUMAN	Eukaryotic translation initiation factor 4H OS=Homo sapiens OX=9606 GN=EIF4H PE=1 SV=5	RPRLQLKPRTV/3	['MSFragger']	[0.003831417624521]	[0.3004117573509127]	[0.0284522009228085]	0.547227	0.14558	1	1	0.00383142	0.0284522	0.300412	0	NA	2	0	1	1	2	netMHCpan-4.1	HLA-B*07:02	0.251	SB	RPRLQPRTV	1	RPRLQPRTV
RPRLSAILF	9	TRUE	sp|Q9NSV4|DIAP3_HUMAN	DIAPH3	HUMAN	Protein diaphanous homolog 3 OS=Homo sapiens OX=9606 GN=DIAPH3 PE=1 SV=4	RPRLSAILF/2	['MSFragger', 'Comet', 'Sage', 'PEAKS']	[0.0029245596543702, 0.0098318868726103, 0.0023438577140493, 0.0014204545454545]	[0.3229526246005339, 0.0985451447251446, 0.3152163323115127, 3.3328813692161026]	[0.0235123022003195, 0.105295896439879, 0.022166323971173, 0.0115848102253349]	0.224602	1.47204	1	4	0.00142045	0.0115848	3.33288	0	NA	3	1	1	1	3	netMHCpan-4.1	HLA-B*07:02	0.017	SB	RPRLSAILF	1	RPRLSAILF
RPRLSCFHQL	10	TRUE	sp|Q9UPN7|PP6R1_HUMAN	PPP6R1	HUMAN	Serine/threonine-protein phosphatase 6 regulatory subunit 1 OS=Homo sapiens OX=9606 GN=PPP6R1 PE=1 SV=5	RPRLSC[UNIMOD:Cysteinylation]FHQL/3	['MSFragger']	[0.0017989655947829]	[0.4312796862269624]	[0.0096999406211827]	0.73324	2.51692	1	1	0.00179897	0.00969994	0.43128	0	NA	1	0	1	0	1	netMHCpan-4.1	HLA-B*07:02	0.025	SB	RPRLSFHQL	1	RPRLSFHQL
RPRLSKDSIRTL	12	TRUE	sp|Q6AHZ1|Z518A_HUMAN	ZNF518A	HUMAN	Zinc finger protein 518A OS=Homo sapiens OX=9606 GN=ZNF518A PE=1 SV=2	RPRLSKDSIRTL/3	['MSFragger', 'Comet', 'Sage']	[0.0021329541414859, 0.0007910498361396, 0.00066700016675]	[0.4029560694689676, 0.447720219368562, 0.4206402189271397]	[0.0121546439879879, 0.003312191040451, 0.008400500744257]	0.743312	0.0612999	1	3	0.000667	0.00331219	0.44772	0	NA	1	1	0	0	1	netMHCpan-4.1	HLA-B*07:02	0.026	SB	RPRDSIRTL	1	RPRLSKRTL
RPRLSSTNSSRF	12	TRUE	sp|P53355|DAPK1_HUMAN	DAPK1	HUMAN	Death-associated protein kinase 1 OS=Homo sapiens OX=9606 GN=DAPK1 PE=1 SV=6	RPRLSSTNSSRF/3	['MSFragger']	[0.0044606395677577]	[0.2655573990758077]	[0.0382835494678762]	0.693403	0.495211	1	1	0.00446064	0.0382835	0.265557	0	NA	1	0	0	1	1	netMHCpan-4.1	HLA-B*07:02	0.224	SB	RPRLSSTNF	1	RPRLSSSRF
RPRLTPDLRAL	11	TRUE	sp|O43464|HTRA2_HUMAN	HTRA2	HUMAN	Serine protease HTRA2, mitochondrial OS=Homo sapiens OX=9606 GN=HTRA2 PE=1 SV=2	RPRLTPDLRAL/3	['Comet']	[0.0036536605542534]	[0.1973744020542619]	[0.0411261297281445]	0.635259	1.29723	1	1	0.00365366	0.0411261	0.197374	0	NA	1	0	1	0	1	netMHCpan-4.1	HLA-B*07:02	0.009	SB	RPRPDLRAL	1	RPRLTPRAL
RPRLTSNEK	9	TRUE	sp|Q9Y296|TPPC4_HUMAN	TRAPPC4	HUMAN	Trafficking protein particle complex subunit 4 OS=Homo sapiens OX=9606 GN=TRAPPC4 PE=1 SV=1	RPRLTSNEK/2	['MSFragger', 'Sage']	[0.000383288616328, 0.0003930817610062]	[0.8348289302233727, 0.4971748848968538]	[0.0005449735373134, 0.0041130321485149]	0.634744	2.74651	1	2	0.000383289	0.000544974	0.834829	0	NA	6	2	3	1	6	netMHCpan-4.1	HLA-B*07:02	0.699	WB	RPRLTSNEK	1	RPRLTSNEK
RPRLTSNEKL	10	TRUE	sp|Q9Y296|TPPC4_HUMAN	TRAPPC4	HUMAN	Trafficking protein particle complex subunit 4 OS=Homo sapiens OX=9606 GN=TRAPPC4 PE=1 SV=1	RPRLTSNEKL/2	['MSFragger', 'Sage', 'PEAKS']	[0.000302343159486, 0.0002276348736626, 0.0078424107694207]	[0.8711378599624366, 0.6703039322736676, 2.190418513323073]	[0.0004282103290806, 0.0008109290717168, 0.0990589897896973]	0.179911	0.0230683	1	3	0.000227635	0.00042821	2.19042	0	NA	5	1	2	2	5	netMHCpan-4.1	HLA-B*07:02	0.009	SB	RPRLTSNEL	1	RPRLTSNEL
RPRLTSNEKLML	12	TRUE	sp|Q9Y296|TPPC4_HUMAN	TRAPPC4	HUMAN	Trafficking protein particle complex subunit 4 OS=Homo sapiens OX=9606 GN=TRAPPC4 PE=1 SV=1	RPRLTSNEKLML/3;RPRLTSNEKLM[UNIMOD:Oxidation]L/3	['MSFragger', 'Comet', 'Sage']	[0.0005329354082285, 0.0022071574964527, 0.0010632642211589]	[0.6887233404983643, 0.2786788956712615, 0.3786025438496043]	[0.0014279936853342, 0.0182995021035653, 0.0124017545383466]	0.692328	0.230774	2	3	0.000532935	0.00142799	0.688723	0	NA	3	0	1	2	3	netMHCpan-4.1	HLA-B*07:02	0.037	SB	RPRLTSNEL	1	RPRLTSNEL
RPRLVAAAV	9	TRUE	sp|O95905|ECD_HUMAN	ECD	HUMAN	Protein ecdysoneless homolog OS=Homo sapiens OX=9606 GN=ECD PE=1 SV=1	RPRLVAAAV/2;RPRLVAAAV/1	['Sage', 'PEAKS']	[0.0058343751860451, 0.0016666666666666]	[0.1877782465770272, 3.166779567431463]	[0.0680984964308953, 0.0163129620922578]	0.766809	1.16688	2	2	0.00166667	0.016313	3.16678	0	NA	3	0	2	1	3	netMHCpan-4.1	HLA-B*07:02	0.009	SB	RPRLVAAAV	1	RPRLVAAAV
RPRLVFHTQL	10	TRUE	sp|O14908|GIPC1_HUMAN	GIPC1	HUMAN	PDZ domain-containing protein GIPC1 OS=Homo sapiens OX=9606 GN=GIPC1 PE=1 SV=2	RPRLVFHTQL/3	['Sage']	[0.0097109432676472]	[0.1339377627451174]	[0.105985867906644]	0.631535	0.325038	1	1	0.00971094	0.105986	0.133938	0	NA	1	1	0	0	1	netMHCpan-4.1	HLA-B*07:02	0.013	SB	RPRLVHTQL	1	RPRLVHTQL
RPRLVLPRL	9	TRUE	sp|P98161|PKD1_HUMAN	PKD1	HUMAN	Polycystin-1 OS=Homo sapiens OX=9606 GN=PKD1 PE=1 SV=3	RPRLVLPRL/3	['MSFragger', 'Comet', 'Sage', 'PEAKS']	[0.0001629195177582, 0.0002398081534772, 0.0002276348736626, 0.0001061571125265]	[0.9841819004513404, 0.7242209825303736, 0.781805585825564, 6.190338416460275]	[0.0001980293000387, 0.0002023717000325, 0.0002846709609238, 5.369361687124578e-06]	0.886104	3.36024	1	4	0.000106157	5.36936e-06	6.19034	0	NA	9	2	4	3	9	netMHCpan-4.1	HLA-B*07:02	0.01	SB	RPRLVLPRL	1	RPRLVLPRL
RPRMNANSL	9	TRUE	sp|Q16526|CRY1_HUMAN;sp|Q49AN0|CRY2_HUMAN	CRY1;CRY2	HUMAN	Cryptochrome-1 OS=Homo sapiens OX=9606 GN=CRY1 PE=1 SV=1	RPRMNANSL/2;RPRMNANSL/1	['MSFragger', 'Sage', 'PEAKS']	[0.0020539906103286, 0.0003930817610062, 0.0031868727963113]	[0.4178382802337268, 0.505695096905159, 2.805796561326519]	[0.0107926775214288, 0.0037977902685386, 0.0325883143053802]	0.562784	0.314022	2	3	0.000393082	0.00379779	2.8058	0	NA	3	0	1	2	3	netMHCpan-4.1	HLA-B*07:02	0.001	SB	RPRMNANSL	1	RPRMNANSL
RPRNALLLL	9	TRUE	sp|P51688|SPHM_HUMAN	SGSH	HUMAN	N-sulphoglucosamine sulphohydrolase OS=Homo sapiens OX=9606 GN=SGSH PE=1 SV=1	RPRNALLLL/2	['MSFragger', 'Comet', 'Sage', 'PEAKS']	[0.0048546710649156, 0.0027943508798429, 0.002552734112589, 0.0017248814144027]	[0.2492909572024796, 0.2590347443225411, 0.294377881245359, 3.131104761904791]	[0.0439923245645271, 0.0222874363665872, 0.0267641827976584, 0.0175230479563743]	0.898297	5.7039	1	4	0.00172488	0.017523	3.1311	0	NA	4	1	1	2	4	netMHCpan-4.1	HLA-B*07:02	0.008	SB	RPRNALLLL	1	RPRNALLLL
RPRNLGELCQRL	12	TRUE	sp|Q9UI14|PRAF1_HUMAN	RABAC1	HUMAN	Prenylated Rab acceptor protein 1 OS=Homo sapiens OX=9606 GN=RABAC1 PE=1 SV=1	RPRNLGELCQRL/3;RPRNLGELC[UNIMOD:Cysteinylation]QRL/3	['MSFragger', 'Sage']	[0.0001629195177582, 0.0002276348736626]	[0.9412659512485818, 0.7100398995221794]	[0.0002661353676766, 0.000558442217694]	0.755357	0.167008	2	2	0.00016292	0.000266135	0.941266	0	NA	6	2	3	1	6	netMHCpan-4.1	HLA-B*07:02	0.107	SB	RPRNLGQRL	1	RPRNLGQRL
RPRNPAGRTGL	11	TRUE	sp|Q9BW91|NUDT9_HUMAN	NUDT9	HUMAN	ADP-ribose pyrophosphatase, mitochondrial OS=Homo sapiens OX=9606 GN=NUDT9 PE=1 SV=1	RPRNPAGRTGL/2;RPRNPAGRTGL/3	['MSFragger', 'Comet', 'Sage', 'PEAKS']	[0.000383288616328, 0.0006718172657037, 0.0002276348736626, 0.0001061571125265]	[0.7955002865600299, 0.5467775540050107, 0.6432446567163325, 6.095941600940836]	[0.0007055954900125, 0.0012165325231838, 0.0010454294511815, 7.058443774745823e-06]	0.77669	0.0178514	2	4	0.000106157	7.05844e-06	6.09594	0	NA	7	3	2	2	7	netMHCpan-4.1	HLA-B*07:02	0.009	SB	RPRNPATGL	1	RPRNPRTGL
RPRPDEERPL	10	TRUE	sp|Q86YV0|RASL3_HUMAN	RASAL3	HUMAN	RAS protein activator like-3 OS=Homo sapiens OX=9606 GN=RASAL3 PE=1 SV=2	RPRPDEERPL/3;RPRPDEERPL/2	['MSFragger', 'Comet', 'Sage', 'PEAKS']	[0.0001629195177582, 0.0002398081534772, 0.0002276348736626, 0.0001061571125265]	[1.7307719089112903, 1.1547234687665096, 1.6250961505477977, 6.941733951156075]	[1.0497565516074947e-06, 2.603753423959208e-06, 1.034975274575443e-07, 6.08354470317029e-07]	0.77937	0.317372	2	4	0.000106157	1.03498e-07	6.94173	0	NA	18	8	6	4	18	netMHCpan-4.1	HLA-B*07:02	0.022	SB	RPRPEERPL	1	RPRPEERPL
RPRPDPSPEI	10	TRUE	sp|P51970|NDUA8_HUMAN	NDUFA8	HUMAN	NADH dehydrogenase [ubiquinone] 1 alpha subcomplex subunit 8 OS=Homo sapiens OX=9606 GN=NDUFA8 PE=1 SV=3	RPRPDPSPEI/2	['MSFragger']	[0.008953488372093]	[0.16514746053476]	[0.0874759712930394]	0.742634	0.613092	1	1	0.00895349	0.087476	0.165147	0	NA	2	0	2	0	2	netMHCpan-4.1	HLA-B*07:02	0.01	SB	RPRPPSPEI	1	RPRPPSPEI
RPRPEDQRL	9	TRUE	sp|Q15011|HERP1_HUMAN	HERPUD1	HUMAN	Homocysteine-responsive endoplasmic reticulum-resident ubiquitin-like domain member 1 protein OS=Homo sapiens OX=9606 GN=HERPUD1 PE=1 SV=1	RPRPEDQRL/3	['MSFragger', 'Comet', 'Sage', 'PEAKS']	[0.0001629195177582, 0.0002398081534772, 0.0002276348736626, 0.0001061571125265]	[1.0481632348181364, 0.7593601642211059, 0.9720779942192542, 5.16247599539757]	[0.0001269878040318, 0.0001418554593485, 4.7679980497948914e-05, 0.0001047829830594]	0.698218	0.0142541	1	4	0.000106157	4.768e-05	5.16248	0	NA	3	1	1	1	3	netMHCpan-4.1	HLA-B*07:02	0.01	SB	RPRPEDQRL	1	RPRPEDQRL
RPRPEGMQTL	10	TRUE	sp|Q9Y253|POLH_HUMAN	POLH	HUMAN	DNA polymerase eta OS=Homo sapiens OX=9606 GN=POLH PE=1 SV=1	RPRPEGM[UNIMOD:Oxidation]QTL/2;RPRPEGMQTL/2	['MSFragger', 'Sage']	[0.0005329354082285, 0.0002276348736626]	[0.6944279804895281, 0.7122535853789959]	[0.0013742931378493, 0.0005469561770905]	0.146248	0.786842	2	2	0.000227635	0.000546956	0.712254	0	NA	5	2	1	2	5	netMHCpan-4.1	HLA-B*07:02	0.002	SB	RPRPGMQTL	1	RPRPEGQTL
RPRPERNIL	9	TRUE	sp|Q9C0G0|ZN407_HUMAN	ZNF407	HUMAN	Zinc finger protein 407 OS=Homo sapiens OX=9606 GN=ZNF407 PE=1 SV=2	RPRPERNIL/3	['MSFragger', 'Comet', 'Sage']	[0.0001629195177582, 0.0006718172657037, 0.0002276348736626]	[0.9851349682874162, 0.5677146433249112, 0.7501980235991647]	[0.0001967283643004, 0.0009845354049935, 0.0003830320623379]	0.806294	0.331381	1	3	0.00016292	0.000196728	0.985135	0	NA	4	2	1	1	4	netMHCpan-4.1	HLA-B*07:02	0.002	SB	RPRPERNIL	1	RPRPERNIL
RPRPERNILVL	11	TRUE	sp|Q9C0G0|ZN407_HUMAN	ZNF407	HUMAN	Zinc finger protein 407 OS=Homo sapiens OX=9606 GN=ZNF407 PE=1 SV=2	RPRPERNILVL/3	['MSFragger']	[0.0008828958985472]	[0.5134416173858327]	[0.0050662701564149]	0.659874	0.533016	1	1	0.000882896	0.00506627	0.513442	0	NA	1	0	1	0	1	netMHCpan-4.1	HLA-B*07:02	0.006	SB	RPRPERNVL	1	RPRPERLVL
RPRPEYVAIF	10	TRUE	sp|Q6NUS6|TECT3_HUMAN	TCTN3	HUMAN	Tectonic-3 OS=Homo sapiens OX=9606 GN=TCTN3 PE=1 SV=2	RPRPEYVAIF/2	['Sage']	[0.0027143330023171]	[0.2840649595762488]	[0.029364740128087]	0.0781173	1.0033	1	1	0.00271433	0.0293647	0.284065	0	NA	2	1	1	0	2	netMHCpan-4.1	HLA-B*07:02	0.026	SB	RPRPEYVAF	1	RPRPEYVAF
RPRPGNIL	8	TRUE	sp|Q8TEL6|TP4AP_HUMAN	TRPC4AP	HUMAN	Short transient receptor potential channel 4-associated protein OS=Homo sapiens OX=9606 GN=TRPC4AP PE=1 SV=2	RPRPGNIL/2	['Sage']	[0.0029175311203319]	[0.2676774173309015]	[0.0339978576140468]	0.57385	0.122585	1	1	0.00291753	0.0339979	0.267677	0	NA	3	0	1	2	3	netMHCpan-4.1	HLA-B*07:02	0.009	SB	RPR-PGNIL	1	RPR-PGNIL
RPRPGNILL	9	TRUE	sp|Q8TEL6|TP4AP_HUMAN	TRPC4AP	HUMAN	Short transient receptor potential channel 4-associated protein OS=Homo sapiens OX=9606 GN=TRPC4AP PE=1 SV=2	RPRPGNILL/2;RPRPGNILL/1	['MSFragger', 'Comet', 'Sage', 'PEAKS']	[0.0006106870229007, 0.0010996059745257, 0.0002276348736626, 0.0001061571125265]	[0.6616244258279596, 0.3537937447087931, 0.5873435526533226, 5.310988172969263]	[0.0017160269129368, 0.0085721333339579, 0.0017665901477343, 6.835087278268055e-05]	0.652925	0.0104704	2	4	0.000106157	6.83509e-05	5.31099	0	NA	14	6	4	4	14	netMHCpan-4.1	HLA-B*07:02	0.002	SB	RPRPGNILL	1	RPRPGNILL
RPRPGNILLQL	11	TRUE	sp|Q8TEL6|TP4AP_HUMAN	TRPC4AP	HUMAN	Short transient receptor potential channel 4-associated protein OS=Homo sapiens OX=9606 GN=TRPC4AP PE=1 SV=2	RPRPGNILLQL/2	['MSFragger', 'Sage']	[0.0006679389312977, 0.0002276348736626]	[0.6202301650411247, 0.5953925625974447]	[0.0022874625596374, 0.0016380850294294]	0.366483	2.06211	1	2	0.000227635	0.00163809	0.62023	0	NA	3	1	1	1	3	netMHCpan-4.1	HLA-B*07:02	0.005	SB	RPRPGNLQL	1	RPRPGLLQL
RPRPGRPTAL	10	TRUE	sp|Q9BRG2|SH23A_HUMAN	SH2D3A	HUMAN	SH2 domain-containing protein 3A OS=Homo sapiens OX=9606 GN=SH2D3A PE=1 SV=1	RPRPGRPTAL/3;RPRPGRPTAL/2	['MSFragger', 'Comet', 'Sage', 'PEAKS']	[0.0006106870229007, 0.0031611466340972, 0.0002276348736626, 0.0075103966234249]	[0.6443405554521214, 0.2297762026769113, 0.6776044911487072, 2.227347067711092]	[0.0019326448100884, 0.0298483652887649, 0.0007572153835477, 0.0915935961154218]	0.833185	0.168802	2	4	0.000227635	0.000757215	2.22735	0	NA	10	4	4	2	10	netMHCpan-4.1	HLA-B*07:02	0.001	SB	RPRPGPTAL	1	RPRPGRPAL
RPRPGRPTALF	11	TRUE	sp|Q9BRG2|SH23A_HUMAN	SH2D3A	HUMAN	SH2 domain-containing protein 3A OS=Homo sapiens OX=9606 GN=SH2D3A PE=1 SV=1	RPRPGRPTALF/3	['Sage']	[0.0028161634684655]	[0.2790760183760523]	[0.0307075848932364]	0.744933	0.380374	1	1	0.00281616	0.0307076	0.279076	0	NA	4	2	0	2	4	netMHCpan-4.1	HLA-B*07:02	0.008	SB	RPRPGRPTF	1	RPRPGRPAL
RPRPGRPTALFQL	13	FALSE	sp|Q9BRG2|SH23A_HUMAN	SH2D3A	HUMAN	SH2 domain-containing protein 3A OS=Homo sapiens OX=9606 GN=SH2D3A PE=1 SV=1	RPRPGRPTALFQL/3	['Sage']	[0.0084852654512097]	[0.1459076349209858]	[0.0962753203448819]	0.632108	2.32413	1	1	0.00848527	0.0962753	0.145908	0	NA	1	1	0	0	1	netMHCIIpan-4.3	HLA-DQA10301-DQB10302	56.63	NB	PGRPTALFQ	NA	NA
RPRPGTGL	8	TRUE	Q9BVK6|TMED9_HUMAN	TMED9	HUMAN	Transmembrane emp24 domain-containing protein 9 OS=Homo sapiens OX=9606 GN=TMED9 PE=1 SV=2	RPRPGTGL/1;RPRPGTGL/2	['PEAKS']	[0.0024244943197561]	[2.9046582719271]	[0.0271620337518881]	0.928554	1.16937	2	1	0.00242449	0.027162	2.90466	0	NA	6	3	1	2	6	netMHCpan-4.1	HLA-B*07:02	0.007	SB	RPR-PGTGL	1	RPR-PGTGL
RPRPGTGLG	9	TRUE	sp|Q9BVK6|TMED9_HUMAN	TMED9	HUMAN	Transmembrane emp24 domain-containing protein 9 OS=Homo sapiens OX=9606 GN=TMED9 PE=1 SV=2	RPRPGTGLG/2;RPRPGTGLG/1	['Sage', 'PEAKS']	[0.0028161634684655, 0.0081755593803786]	[0.2782237943611478, 2.150189360939172]	[0.030942736003018, 0.1081310468485607]	0.954858	0.772819	2	2	0.00281616	0.0309427	2.15019	0	NA	3	0	1	2	3	netMHCpan-4.1	HLA-B*07:02	0.293	SB	RPRPGTGLG	1	RPRPGTGLG
RPRPGTGLGRVM	12	TRUE	sp|Q9BVK6|TMED9_HUMAN	TMED9	HUMAN	Transmembrane emp24 domain-containing protein 9 OS=Homo sapiens OX=9606 GN=TMED9 PE=1 SV=2	RPRPGTGLGRVM[UNIMOD:Oxidation]/2;RPRPGTGLGRVM[UNIMOD:Oxidation]/3;RPRPGTGLGRVM/2;RPRPGTGLGRVM/3	['MSFragger', 'Comet', 'Sage', 'PEAKS']	[0.0001629195177582, 0.0002398081534772, 0.0002276348736626, 0.0001061571125265]	[1.8173661499102407, 1.1697708426706348, 1.2888837564488025, 6.73871192051401]	[5.707990366894525e-07, 2.2362393302516302e-06, 2.43338629663846e-06, 1.095756942886732e-06]	0.916993	0.0319549	4	4	0.000106157	5.70799e-07	6.73871	0	NA	27	7	11	9	27	netMHCpan-4.1	HLA-B*07:02	0.014	SB	RPRPGTGVM	1	RPRPGGRVM
RPRPGTGLGRVMRTL	15	FALSE	sp|Q9BVK6|TMED9_HUMAN	TMED9	HUMAN	Transmembrane emp24 domain-containing protein 9 OS=Homo sapiens OX=9606 GN=TMED9 PE=1 SV=2	RPRPGTGLGRVM[UNIMOD:Oxidation]RTL/3;RPRPGTGLGRVMRTL/3	['MSFragger', 'Sage']	[0.0021954674220963, 0.0003930817610062]	[0.3817202402295295, 0.4869914489032638]	[0.0144301103687239, 0.0045241085780291]	0.161753	0.100023	2	2	0.000393082	0.00452411	0.486991	0	NA	3	2	0	1	3	netMHCIIpan-4.3	DRB1_1301	37.97	NB	GTGLGRVMR	NA	NA
RPRPHSAPSL	10	TRUE	sp|Q5JXC2|MIIP_HUMAN	MIIP	HUMAN	Migration and invasion-inhibitory protein OS=Homo sapiens OX=9606 GN=MIIP PE=1 SV=3	RPRPHSAPSL/2	['MSFragger', 'Comet', 'Sage']	[0.0006679389312977, 0.0041235719597106, 0.0006242753946312]	[0.613987701439861, 0.1851745522486153, 0.4537101516969438]	[0.0023909147152287, 0.0463501162103422, 0.0061737169856788]	0.885462	0.218644	1	3	0.000624275	0.00239091	0.613988	0	NA	3	1	1	1	3	netMHCpan-4.1	HLA-B*07:02	0.001	SB	RPRPHSASL	1	RPRPHSPSL
RPRPNTFIIR	10	TRUE	sp|P31749|AKT1_HUMAN	AKT1	HUMAN	RAC-alpha serine/threonine-protein kinase OS=Homo sapiens OX=9606 GN=AKT1 PE=1 SV=2	RPRPNTFIIR/3	['MSFragger', 'Comet', 'Sage', 'PEAKS']	[0.0040847587439366, 0.0013647219379051, 0.0004624919063916, 0.000427972267397]	[0.2849405110664363, 0.3119285628896637, 0.4802458422150245, 3.8650515577586777]	[0.032449477516886, 0.0130896607480653, 0.0048186327591975, 0.0033832003942768]	0.19405	0.181231	1	4	0.000427972	0.0033832	3.86505	0	NA	2	1	1	0	2	netMHCpan-4.1	HLA-B*07:02	0.843	WB	RPRPNTFII	1	RPRPNTFII
RPRPNTFVI	9	TRUE	sp|P31751|AKT2_HUMAN	AKT2	HUMAN	RAC-beta serine/threonine-protein kinase OS=Homo sapiens OX=9606 GN=AKT2 PE=1 SV=2	RPRPNTFVI/2	['Sage']	[0.0002276348736626]	[0.5399747219269201]	[0.0027546805011777]	0.565895	1.58922	1	1	0.000227635	0.00275468	0.539975	0	NA	3	2	0	1	3	netMHCpan-4.1	HLA-B*07:02	0.01	SB	RPRPNTFVI	1	RPRPNTFVI
RPRPNTFVIR	10	TRUE	sp|P31751|AKT2_HUMAN	AKT2	HUMAN	RAC-beta serine/threonine-protein kinase OS=Homo sapiens OX=9606 GN=AKT2 PE=1 SV=2	RPRPNTFVIR/3	['MSFragger', 'Comet', 'Sage', 'PEAKS']	[0.0001629195177582, 0.0002398081534772, 0.0002276348736626, 0.0001061571125265]	[1.3774270363385683, 0.7882458395853599, 1.2258016797037323, 5.790993647202842]	[1.260835744091466e-05, 0.0001059251491638, 4.400463983327293e-06, 1.7072558286718364e-05]	0.376915	0.0720155	1	4	0.000106157	4.40046e-06	5.79099	0	NA	5	1	2	2	5	netMHCpan-4.1	HLA-B*07:02	0.534	WB	RPRPNTFVI	1	RPRPNTFVI
RPRPPGGSGGGSRL	14	FALSE	sp|O15370|SOX12_HUMAN	SOX12	HUMAN	Transcription factor SOX-12 OS=Homo sapiens OX=9606 GN=SOX12 PE=1 SV=2	RPRPPGGSGGGSRL/3	['MSFragger', 'Comet', 'Sage', 'PEAKS']	[0.0001629195177582, 0.0002398081534772, 0.0002276348736626, 0.0001061571125265]	[1.214826533233702, 0.8248423397477209, 1.0225260111061787, 6.479044291352289]	[3.953493914880651e-05, 7.316244168960975e-05, 2.968792245123757e-05, 2.325752493810809e-06]	0.51981	0.351353	1	4	0.000106157	2.32575e-06	6.47904	0	NA	7	2	3	2	7	netMHCIIpan-4.3	HLA-DQA10301-DQB10302	90.21	NB	PPGGSGGGS	NA	NA
RPRPPITL	8	TRUE	sp|Q9H0E3|SP130_HUMAN	SAP130	HUMAN	Histone deacetylase complex subunit SAP130 OS=Homo sapiens OX=9606 GN=SAP130 PE=1 SV=1	RPRPPITL/1;RPRPPITL/2	['Comet', 'Sage', 'PEAKS']	[0.0033103253979433, 0.000943025540275, 0.0001061571125265]	[0.2144238744486463, 0.3921021168009192, 5.118164138464639]	[0.0347596931064223, 0.0109467103273879, 0.0001189894054241]	0.737677	0.259234	2	3	0.000106157	0.000118989	5.11816	1	['RPRPPTLL(1)']	4	1	2	1	4	netMHCpan-4.1	HLA-B*07:02	0.003	SB	RPRPP-ITL	1	RPRPPI-TL
RPRPPITLL	9	TRUE	sp|Q9H0E3|SP130_HUMAN	SAP130	HUMAN	Histone deacetylase complex subunit SAP130 OS=Homo sapiens OX=9606 GN=SAP130 PE=1 SV=1	RPRPPITLL/2	['MSFragger', 'Sage', 'PEAKS']	[0.0035319510759369, 0.0023915271609156, 0.0001061571125265]	[0.306034225230417, 0.3106486394407349, 4.882446125709797]	[0.0271281147867302, 0.0231041077773749, 0.0002330709987953]	0.507501	2.18428	1	3	0.000106157	0.000233071	4.88245	0	NA	10	3	4	3	10	netMHCpan-4.1	HLA-B*07:02	0.001	SB	RPRPPITLL	1	RPRPPITLL
RPRPPQKAL	9	TRUE	sp|Q9H013|ADA19_HUMAN	ADAM19	HUMAN	Disintegrin and metalloproteinase domain-containing protein 19 OS=Homo sapiens OX=9606 GN=ADAM19 PE=1 SV=3	RPRPPQKAL/2	['MSFragger', 'Comet', 'Sage']	[0.0007670018748934, 0.0044277472158862, 0.00066700016675]	[0.5278341270847234, 0.1798053601599888, 0.4382008393662333]	[0.0045302416883418, 0.0488433598439558, 0.0071340487387843]	0.519857	0.843033	1	3	0.000667	0.00453024	0.527834	0	NA	5	2	3	0	5	netMHCpan-4.1	HLA-B*07:02	0	SB	RPRPPQKAL	1	RPRPPQKAL
RPRPPRPLDSHL	12	TRUE	sp|Q6DN90|IQEC1_HUMAN	IQSEC1	HUMAN	IQ motif and SEC7 domain-containing protein 1 OS=Homo sapiens OX=9606 GN=IQSEC1 PE=1 SV=1	RPRPPRPLDSHL/3	['MSFragger', 'Comet', 'Sage', 'PEAKS']	[0.0005329354082285, 0.0007910498361396, 0.0002276348736626, 0.000346110582331]	[0.676989505249438, 0.4628286149576285, 0.6861171793537229, 4.0200153889959465]	[0.0015456968353826, 0.0028426697947786, 0.0006990586837053, 0.0023076589127074]	0.79295	0.00257392	1	4	0.000227635	0.000699059	4.02002	0	NA	3	1	1	1	3	netMHCpan-4.1	HLA-B*07:02	0.012	SB	RPRPPRSHL	1	RPRPPRSHL
RPRPPTLL	8	TRUE	sp|P55884|EIF3B_HUMAN	EIF3B	HUMAN	Eukaryotic translation initiation factor 3 subunit B OS=Homo sapiens OX=9606 GN=EIF3B PE=1 SV=3	RPRPPTLL/1;RPRPPTLL/2	['MSFragger', 'Comet', 'Sage', 'PEAKS']	[0.0055403348554033, 0.0059205869103545, 0.0034722222222222, 0.0001061571125265]	[0.2267085108781485, 0.1485817150267224, 0.2465834957535653, 4.847369024712293]	[0.0533111051701084, 0.0660181214063327, 0.0409824167867549, 0.0002573896354304]	0.84742	0.271879	2	4	0.000106157	0.00025739	4.84737	1	['RPRPPITL(1)']	11	3	4	4	11	netMHCpan-4.1	HLA-B*07:02	0.005	SB	RPRPPTL-L	1	RPRPPTL-L
RPRPPVLSV	9	TRUE	sp|Q9ULJ3|ZBT21_HUMAN	ZBTB21	HUMAN	Zinc finger and BTB domain-containing protein 21 OS=Homo sapiens OX=9606 GN=ZBTB21 PE=1 SV=2	RPRPPVLSV/2	['MSFragger', 'Comet', 'PEAKS']	[0.0023245984784446, 0.0086260012322858, 0.0085213339872486]	[0.3749997421132397, 0.1104100896931382, 2.1300907772006843]	[0.01524422063841, 0.0944663511861111, 0.1130517572502677]	0.667411	0.274668	1	3	0.0023246	0.0152442	2.13009	0	NA	3	1	1	1	3	netMHCpan-4.1	HLA-B*07:02	0.001	SB	RPRPPVLSV	1	RPRPPVLSV
RPRPRAYYL	9	TRUE	sp|Q93074|MED12_HUMAN	MED12	HUMAN	Mediator of RNA polymerase II transcription subunit 12 OS=Homo sapiens OX=9606 GN=MED12 PE=1 SV=4	RPRPRAYYL/2	['Sage']	[0.0032492354740061]	[0.2524845867353976]	[0.0389035346370276]	0.229582	0.667175	1	1	0.00324924	0.0389035	0.252485	0	NA	1	0	1	0	1	netMHCpan-4.1	HLA-B*07:02	0.003	SB	RPRPRAYYL	1	RPRPRAYYL
RPRPRPLWATVL	12	TRUE	sp|P05106|ITB3_HUMAN	ITGB3	HUMAN	Integrin beta-3 OS=Homo sapiens OX=9606 GN=ITGB3 PE=1 SV=2	RPRPRPLWATVL/3	['MSFragger', 'Sage']	[0.0007670018748934, 0.0007980209081477]	[0.5645509796530779, 0.4042652054422801]	[0.0034269927938944, 0.0097800212158805]	0.466781	3.92476	1	2	0.000767002	0.00342699	0.564551	0	NA	4	2	2	0	4	netMHCpan-4.1	HLA-B*07:02	0.02	SB	RPRPRPTVL	1	RPRPRPTVL
RPRPSEDTFL	10	TRUE	sp|Q8TAP8|PPR35_HUMAN	PPP1R35	HUMAN	Protein phosphatase 1 regulatory subunit 35 OS=Homo sapiens OX=9606 GN=PPP1R35 PE=1 SV=1	RPRPSEDTFL/2	['MSFragger', 'Sage']	[0.0006679389312977, 0.0002276348736626]	[0.620780813474092, 0.5390095853889433]	[0.0022785829231986, 0.0027797135063266]	0.104256	0.125322	1	2	0.000227635	0.00227858	0.620781	0	NA	6	1	1	4	6	netMHCpan-4.1	HLA-B*07:02	0.013	SB	RPRPSETFL	1	RPRPSDTFL
RPRPSGEEVL	10	TRUE	sp|P33992|MCM5_HUMAN	MCM5	HUMAN	DNA replication licensing factor MCM5 OS=Homo sapiens OX=9606 GN=MCM5 PE=1 SV=5	RPRPSGEEVL/1;RPRPSGEEVL/2	['MSFragger', 'Comet', 'Sage', 'PEAKS']	[0.0014697919084087, 0.0010996059745257, 0.0003251327625447, 0.0001061571125265]	[0.4577206751792205, 0.347093356020974, 0.5269639331236897, 4.980958572762127]	[0.0078666554684072, 0.0091735730596815, 0.0031118897180519, 0.0001761533307609]	0.540447	0.523992	2	4	0.000106157	0.000176153	4.98096	0	NA	12	4	5	3	12	netMHCpan-4.1	HLA-B*07:02	0.004	SB	RPRPSGEEL	1	RPRPSGEVL
RPRPSSVL	8	TRUE	sp|Q9NTK1|DEPP1_HUMAN	DEPP1	HUMAN	Protein DEPP1 OS=Homo sapiens OX=9606 GN=DEPP1 PE=1 SV=2	RPRPSSVL/2;RPRPSSVL/1	['Sage']	[0.0021681354035529]	[0.3218866262674403]	[0.020862444843965]	0.810134	0.351758	2	1	0.00216814	0.0208624	0.321887	0	NA	2	0	2	0	2	netMHCpan-4.1	HLA-B*07:02	0.005	SB	RPR-PSSVL	1	RPR-PSSVL
RPRPSSVLRTL	11	TRUE	sp|Q9NTK1|DEPP1_HUMAN	DEPP1	HUMAN	Protein DEPP1 OS=Homo sapiens OX=9606 GN=DEPP1 PE=1 SV=2	RPRPSSVLRTL/3	['MSFragger', 'Comet', 'Sage', 'PEAKS']	[0.0001629195177582, 0.0002398081534772, 0.0002276348736626, 0.0001061571125265]	[1.117306175023148, 0.7184699062535459, 0.8242795388700319, 6.224943222802563]	[7.833873645482511e-05, 0.0002144881698286, 0.0001910413262466, 4.857063606121751e-06]	0.902182	1.08078	1	4	0.000106157	4.85706e-06	6.22494	0	NA	8	3	3	2	8	netMHCpan-4.1	HLA-B*07:02	0.003	SB	RPRPSSVTL	1	RPRPSSVTL
RPRPTEATV	9	TRUE	sp|Q92619|HMHA1_HUMAN	ARHGAP45	HUMAN	Rho GTPase-activating protein 45 OS=Homo sapiens OX=9606 GN=ARHGAP45 PE=1 SV=2	RPRPTEATV/2;RPRPTEATV/1	['MSFragger', 'Sage', 'PEAKS']	[0.0020539906103286, 0.0002276348736626, 0.0009217297795529]	[0.415708576801048, 0.6988466814584298, 3.464818672501652]	[0.0109772227947724, 0.0006203186397543, 0.0086868968548319]	0.621782	0.504329	2	3	0.000227635	0.000620319	3.46482	0	NA	8	2	3	3	8	netMHCpan-4.1	HLA-B*07:02	0.007	SB	RPRPTEATV	1	RPRPTEATV
RPRPTEATVSL	11	TRUE	sp|Q92619|HMHA1_HUMAN	ARHGAP45	HUMAN	Rho GTPase-activating protein 45 OS=Homo sapiens OX=9606 GN=ARHGAP45 PE=1 SV=2	RPRPTEATVSL/2	['MSFragger', 'Sage', 'PEAKS']	[0.000383288616328, 0.0002276348736626, 0.0002881844380403]	[0.8355266136796867, 0.695606073783791, 4.22816571981203]	[0.0005424712054557, 0.0006394801871019, 0.0013692215610571]	0.134124	0.588362	1	3	0.000227635	0.000542471	4.22817	0	NA	9	3	3	3	9	netMHCpan-4.1	HLA-B*07:02	0.002	SB	RPRPTTVSL	1	RPRPTTVSL
RPRPTKTSF	9	TRUE	sp|Q9UGR2|Z3H7B_HUMAN	ZC3H7B	HUMAN	Zinc finger CCCH domain-containing protein 7B OS=Homo sapiens OX=9606 GN=ZC3H7B PE=1 SV=2	RPRPTKTSF/2	['MSFragger', 'Sage', 'PEAKS']	[0.0006679389312977, 0.0002276348736626, 0.0001061571125265]	[0.6228354164785894, 0.7243321608164028, 5.304041704452371]	[0.0022457930415258, 0.0004883199070804, 6.973269797626286e-05]	0.755005	0.594316	1	3	0.000106157	6.97327e-05	5.30404	0	NA	7	2	3	2	7	netMHCpan-4.1	HLA-B*07:02	0.001	SB	RPRPTKTSF	1	RPRPTKTSF
RPRPTWEEV	9	TRUE	sp|Q5BKY9|F133B_HUMAN;sp|Q8N9E0|F133A_HUMAN	FAM133B;FAM133A	HUMAN	Protein FAM133B OS=Homo sapiens OX=9606 GN=FAM133B PE=1 SV=1	RPRPTWEEV/2	['MSFragger', 'Sage']	[0.0028513238289205, 0.0007980209081477]	[0.3437755773297578, 0.4014055853115407]	[0.0197397466865061, 0.0100428151359996]	-0.0104641	0.0610301	1	2	0.000798021	0.0100428	0.401406	0	NA	2	0	1	1	2	netMHCpan-4.1	HLA-B*07:02	0.012	SB	RPRPTWEEV	1	RPRPTWEEV
RPRPVLRSV	9	TRUE	sp|P40337|VHL_HUMAN	VHL	HUMAN	von Hippel-Lindau disease tumor suppressor OS=Homo sapiens OX=9606 GN=VHL PE=1 SV=2	RPRPVLRSV/2	['MSFragger', 'Sage']	[0.0016651528913109, 0.0060380039069437]	[0.4403798677917708, 0.1819320887233333]	[0.0090249674120913, 0.0715336690970438]	0.811725	0.0896464	1	2	0.00166515	0.00902497	0.44038	0	NA	1	0	1	0	1	netMHCpan-4.1	HLA-B*07:02	0.006	SB	RPRPVLRSV	1	RPRPVLRSV
RPRQQDPHL	9	TRUE	sp|Q96BZ8|LENG1_HUMAN	LENG1	HUMAN	Leukocyte receptor cluster member 1 OS=Homo sapiens OX=9606 GN=LENG1 PE=1 SV=2	RPRQQDPHL/2	['MSFragger', 'Sage']	[0.0016651528913109, 0.0002276348736626]	[0.4426429044759323, 0.6203473959800894]	[0.008864600245254, 0.0012960749516476]	0.905674	0.135164	1	2	0.000227635	0.00129607	0.620347	0	NA	3	2	1	0	3	netMHCpan-4.1	HLA-B*07:02	0.008	SB	RPRQQDPHL	1	RPRQQDPHL
RPRQQDPHLTH	11	TRUE	sp|Q96BZ8|LENG1_HUMAN	LENG1	HUMAN	Leukocyte receptor cluster member 1 OS=Homo sapiens OX=9606 GN=LENG1 PE=1 SV=2	RPRQQDPHLTH/3	['MSFragger', 'Comet', 'Sage']	[0.0008828958985472, 0.0035958785699467, 0.0002276348736626]	[0.4856655140110785, 0.2003879990211414, 0.6032308152843229]	[0.0063042564727885, 0.0399249340117646, 0.0015219245461109]	0.731452	0.524612	1	3	0.000227635	0.00152192	0.603231	0	NA	3	1	1	1	3	netMHCpan-4.1	HLA-B*07:02	0.372	SB	RPRDPHLTH	1	RPRQQDPHL
RPRRDGPGL	9	TRUE	sp|Q96EB6|SIR1_HUMAN	SIRT1	HUMAN	NAD-dependent protein deacetylase sirtuin-1 OS=Homo sapiens OX=9606 GN=SIRT1 PE=1 SV=2	RPRRDGPGL/2	['Sage']	[0.0019852524106636]	[0.3321751844007854]	[0.0189952959099338]	0.634932	0.882245	1	1	0.00198525	0.0189953	0.332175	0	NA	2	0	0	2	2	netMHCpan-4.1	HLA-B*07:02	0.005	SB	RPRRDGPGL	1	RPRRDGPGL
RPRRDIGTIL	10	TRUE	sp|Q504T8|MIDN_HUMAN	MIDN	HUMAN	Midnolin OS=Homo sapiens OX=9606 GN=MIDN PE=1 SV=2	RPRRDIGTIL/2	['MSFragger']	[0.0041115820102473]	[0.2751255863298966]	[0.0352806298198199]	0.251395	0.92898	1	1	0.00411158	0.0352806	0.275126	0	NA	4	1	2	1	4	netMHCpan-4.1	HLA-B*07:02	0.007	SB	RPRDIGTIL	1	RPRDIGTIL
RPRRDIGTILQI	12	TRUE	sp|Q504T8|MIDN_HUMAN	MIDN	HUMAN	Midnolin OS=Homo sapiens OX=9606 GN=MIDN PE=1 SV=2	RPRRDIGTILQI/2;RPRRDIGTILQI/3	['MSFragger', 'Comet', 'Sage']	[0.002410136344856, 0.0016500288755053, 0.0085822176450394]	[0.3629973230850074, 0.2968404618999882, 0.1428662153717855]	[0.0168256147490601, 0.0152417419724582, 0.0986678818098664]	0.905012	0.293595	2	3	0.00165003	0.0152417	0.362997	0	NA	2	0	1	1	2	netMHCpan-4.1	HLA-B*07:02	0.39	SB	RPRGTILQI	1	RPRDIGTIL
RPRREEVKL	9	TRUE	sp|Q14739|LBR_HUMAN	LBR	HUMAN	Delta(14)-sterol reductase LBR OS=Homo sapiens OX=9606 GN=LBR PE=1 SV=2	RPRREEVKL/2	['MSFragger', 'Sage', 'PEAKS']	[0.0007355645457888, 0.0002276348736626, 0.0009217297795529]	[0.5990833924088557, 0.5401317654015486, 3.5141936833639766]	[0.0026600805285982, 0.0027506285329198, 0.0077712768451089]	-0.25185	0.107846	1	3	0.000227635	0.00266008	3.51419	0	NA	5	2	1	2	5	netMHCpan-4.1	HLA-B*07:02	0.011	SB	RPRREEVKL	1	RPRREEVKL
RPRRELSLG	9	TRUE	sp|Q96GP6|SREC2_HUMAN	SCARF2	HUMAN	Scavenger receptor class F member 2 OS=Homo sapiens OX=9606 GN=SCARF2 PE=1 SV=5	RPRRELSLG/2	['Sage']	[0.0060380039069437]	[0.1816458848745192]	[0.0717057386383499]	0.117117	0.50142	1	1	0.006038	0.0717057	0.181646	0	NA	1	0	1	0	1	netMHCpan-4.1	HLA-B*07:02	0.974	WB	RPRRELSLG	1	RPRRELSLG
RPRRNDPPLAVL	12	TRUE	sp|P51790|CLCN3_HUMAN	CLCN3	HUMAN	H(+)/Cl(-) exchange transporter 3 OS=Homo sapiens OX=9606 GN=CLCN3 PE=1 SV=2	RPRRNDPPLAVL/3	['MSFragger', 'Comet', 'Sage', 'PEAKS']	[0.0015254366562428, 0.0011508498583569, 0.0050123799746361, 0.0031868727963113]	[0.4517216726892629, 0.3410069104852974, 0.2011336989729005, 2.7930795203186447]	[0.0082494870862747, 0.0097562580179941, 0.0607995608654416, 0.0333396147473188]	0.782207	0.0788306	1	4	0.00115085	0.00824949	2.79308	0	NA	3	2	0	1	3	netMHCpan-4.1	HLA-B*07:02	0.012	SB	RPRPPLAVL	1	RPRPPLAVL
RPRRPPTVF	9	TRUE	sp|Q96DN6|MBD6_HUMAN	MBD6	HUMAN	Methyl-CpG-binding domain protein 6 OS=Homo sapiens OX=9606 GN=MBD6 PE=1 SV=2	RPRRPPTVF/2	['MSFragger', 'Sage']	[0.0083177132146204, 0.0026528717336516]	[0.1756504739926712, 0.2846220995056585]	[0.0807258262975719, 0.029218297035471]	0.396297	0.764067	1	2	0.00265287	0.0292183	0.284622	0	NA	2	0	1	1	2	netMHCpan-4.1	HLA-B*07:02	0.002	SB	RPRRPPTVF	1	RPRRPPTVF
RPRRTDLTVL	10	TRUE	sp|P19388|RPAB1_HUMAN	POLR2E	HUMAN	DNA-directed RNA polymerases I, II, and III subunit RPABC1 OS=Homo sapiens OX=9606 GN=POLR2E PE=1 SV=4	RPRRTDLTVL/2	['MSFragger', 'Sage']	[0.0052654135798689, 0.0019852524106636]	[0.2326064005793227, 0.330689597726952]	[0.0507139046485391, 0.0192545538984984]	0.245523	0.875564	1	2	0.00198525	0.0192546	0.33069	0	NA	4	1	1	2	4	netMHCpan-4.1	HLA-B*07:02	0.013	SB	RPRRTLTVL	1	RPRRTLTVL
RPRRTDLTVLV	11	TRUE	sp|P19388|RPAB1_HUMAN	POLR2E	HUMAN	DNA-directed RNA polymerases I, II, and III subunit RPABC1 OS=Homo sapiens OX=9606 GN=POLR2E PE=1 SV=4	RPRRTDLTVLV/3	['MSFragger', 'Comet', 'Sage']	[0.0035319510759369, 0.0040021706688373, 0.000943025540275]	[0.306336944928317, 0.1893405429134304, 0.3915982056099061]	[0.0270586407104901, 0.0444991131619422, 0.0109978854825736]	0.833942	1.28231	1	3	0.000943026	0.0109979	0.391598	0	NA	3	1	1	1	3	netMHCpan-4.1	HLA-B*07:02	0.221	SB	RPRDLTVLV	1	RPRRTLTVL
RPRRTILEV	9	TRUE	sp|Q9UHB4|NDOR1_HUMAN	NDOR1	HUMAN	NADPH-dependent diflavin oxidoreductase 1 OS=Homo sapiens OX=9606 GN=NDOR1 PE=1 SV=1	RPRRTILEV/2	['Sage']	[0.0049606775559588]	[0.2028065783102963]	[0.0599369285684492]	-0.0607153	0.707883	1	1	0.00496068	0.0599369	0.202807	0	NA	1	0	1	0	1	netMHCpan-4.1	HLA-B*07:02	0.012	SB	RPRRTILEV	1	RPRRTILEV
RPRSALPRLLLPL	13	FALSE	Q14332|FZD2_HUMAN	FZD2	HUMAN	Frizzled-2 OS=Homo sapiens OX=9606 GN=FZD2 PE=1 SV=1	RPRSALPRLLLPL/3	['PEAKS']	[0.0015545192094159]	[3.249815810902825]	[0.0137782804079763]	0.510715	0.0211417	1	1	0.00155452	0.0137783	3.24982	0	NA	2	1	0	1	2	netMHCIIpan-4.3	HLA-DQA10301-DQB10603	45	NB	PRSALPRLL	NA	NA
RPRSESVTV	9	TRUE	sp|Q9UPN7|PP6R1_HUMAN	PPP6R1	HUMAN	Serine/threonine-protein phosphatase 6 regulatory subunit 1 OS=Homo sapiens OX=9606 GN=PPP6R1 PE=1 SV=5	RPRSESVTV/2	['Sage']	[0.0010068153655514]	[0.3818175305131204]	[0.0120389285856561]	0.742663	0.0676536	1	1	0.00100682	0.0120389	0.381818	0	NA	2	0	1	1	2	netMHCpan-4.1	HLA-B*07:02	0.007	SB	RPRSESVTV	1	RPRSESVTV
RPRSKLPRAL	10	TRUE	sp|Q9Y5Q9|TF3C3_HUMAN	GTF3C3	HUMAN	General transcription factor 3C polypeptide 3 OS=Homo sapiens OX=9606 GN=GTF3C3 PE=1 SV=1	RPRSKLPRAL/3	['MSFragger', 'Comet', 'Sage']	[0.0006679389312977, 0.0016500288755053, 0.0002276348736626]	[0.6354831696477169, 0.3055253703755502, 0.7969286535964862]	[0.0020552823540457, 0.0139635605347139, 0.000246984695108]	0.921769	0.540336	1	3	0.000227635	0.000246985	0.796929	0	NA	1	0	0	1	1	netMHCpan-4.1	HLA-B*07:02	0.006	SB	RPRSLPRAL	1	RPRSKLPAL
RPRSPAARL	9	TRUE	sp|Q9P2Y4|ZN219_HUMAN	ZNF219	HUMAN	Zinc finger protein 219 OS=Homo sapiens OX=9606 GN=ZNF219 PE=1 SV=2	RPRSPAARL/2	['Sage']	[0.0045332026464101]	[0.2149956075184088]	[0.0539797935924207]	0.138135	0.842505	1	1	0.0045332	0.0539798	0.214996	0	NA	1	0	0	1	1	netMHCpan-4.1	HLA-B*07:02	0.001	SB	RPRSPAARL	1	RPRSPAARL
RPRSQLRLSA	10	TRUE	sp|Q5UE93|PI3R6_HUMAN	PIK3R6	HUMAN	Phosphoinositide 3-kinase regulatory subunit 6 OS=Homo sapiens OX=9606 GN=PIK3R6 PE=1 SV=1	RPRSQLRLSA/3	['MSFragger', 'Comet', 'Sage', 'PEAKS']	[0.000383288616328, 0.0007910498361396, 0.0002276348736626, 0.0001061571125265]	[0.7846743426244174, 0.5135486774858476, 0.6192532015702299, 6.359308863996014]	[0.0007574420331092, 0.0017020805369429, 0.0013094534070571, 3.2905450384627813e-06]	0.898388	0.373663	1	4	0.000106157	3.29055e-06	6.35931	0	NA	2	1	0	1	2	netMHCpan-4.1	HLA-B*07:02	0.125	SB	RPRSQRLSA	1	RPRSQRLSA
RPRSQYNTKL	10	TRUE	sp|Q7Z6B7|SRGP1_HUMAN	SRGAP1	HUMAN	SLIT-ROBO Rho GTPase-activating protein 1 OS=Homo sapiens OX=9606 GN=SRGAP1 PE=1 SV=1	RPRSQYNTKL/3	['MSFragger', 'Sage']	[0.0008828958985472, 0.0002276348736626]	[0.5173746866293432, 0.5784485988024176]	[0.0049132173373751, 0.0019203410711485]	0.848605	0.148734	1	2	0.000227635	0.00192034	0.578449	0	NA	1	0	1	0	1	netMHCpan-4.1	HLA-B*07:02	0.008	SB	RPRSQYNTL	1	RPRSQYNTL
RPRSSHRYFL	10	TRUE	sp|O75792|RNH2A_HUMAN	RNASEH2A	HUMAN	Ribonuclease H2 subunit A OS=Homo sapiens OX=9606 GN=RNASEH2A PE=1 SV=2	RPRSSHRYFL/3	['MSFragger', 'Comet', 'Sage', 'PEAKS']	[0.0001629195177582, 0.0009706853038245, 0.0002276348736626, 0.0015545192094159]	[1.043791453419815, 0.3987461559916412, 0.7002827692395919, 3.2430875334242297]	[0.0001309153732976, 0.0054378210081743, 0.0006120117136511, 0.0139701056413816]	0.573186	0.115929	1	4	0.00016292	0.000130915	3.24309	0	NA	8	2	3	3	8	netMHCpan-4.1	HLA-B*07:02	0.024	SB	RPRSSHRYL	1	RPRSHRYFL
RPRSSNAETL	10	TRUE	sp|P61289|PSME3_HUMAN	PSME3	HUMAN	Proteasome activator complex subunit 3 OS=Homo sapiens OX=9606 GN=PSME3 PE=1 SV=1	RPRSSNAETL/2	['MSFragger', 'Sage']	[0.0009600768061444, 0.0003930817610062]	[0.4840320433848056, 0.5065305921862159]	[0.0063863144427608, 0.0037682027493559]	0.260357	0.373578	1	2	0.000393082	0.0037682	0.506531	0	NA	5	1	2	2	5	netMHCpan-4.1	HLA-B*07:02	0.006	SB	RPRSSNATL	1	RPRSSNATL
RPRSSTDALI	10	TRUE	sp|Q15751|HERC1_HUMAN	HERC1	HUMAN	Probable E3 ubiquitin-protein ligase HERC1 OS=Homo sapiens OX=9606 GN=HERC1 PE=1 SV=2	RPRSSTDALI/2	['MSFragger', 'Sage']	[0.0040847587439366, 0.0059812862726519]	[0.2814671360411975, 0.1829838012201435]	[0.0334237551680006, 0.0709045186586235]	0.413061	0.0924551	1	2	0.00408476	0.0334238	0.281467	0	NA	2	0	1	1	2	netMHCpan-4.1	HLA-B*07:02	0.046	SB	RPRSSTDAI	1	RPRSSTDAL
RPRSSTDALIEM	12	TRUE	sp|Q15751|HERC1_HUMAN	HERC1	HUMAN	Probable E3 ubiquitin-protein ligase HERC1 OS=Homo sapiens OX=9606 GN=HERC1 PE=1 SV=2	RPRSSTDALIEM[UNIMOD:Oxidation]/2	['MSFragger', 'Sage']	[0.000302343159486, 0.0003251327625447]	[0.8585197344276206, 0.5216625142774146]	[0.0004658250087343, 0.0032703455886199]	0.227329	1.54711	1	2	0.000302343	0.000465825	0.85852	0	NA	4	1	1	2	4	netMHCpan-4.1	HLA-B*07:02	0.032	SB	RPRSSTIEM	1	RPRSSTDAL
RPRSTLVM	8	TRUE	sp|Q9NVK5|FGOP2_HUMAN	FGFR1OP2	HUMAN	FGFR1 oncogene partner 2 OS=Homo sapiens OX=9606 GN=FGFR1OP2 PE=1 SV=1	RPRSTLVM/2;RPRSTLVM/1;RPRSTLVM[UNIMOD:Oxidation]/1;RPRSTLVM[UNIMOD:Oxidation]/2	['MSFragger', 'Sage', 'PEAKS']	[0.0015254366562428, 0.0006242753946312, 0.0044099256236424]	[0.4476168863209729, 0.4465004479751274, 2.636210559332324]	[0.0085221134630367, 0.0066030847635099, 0.0436804241780435]	0.8928	0.251084	4	3	0.000624275	0.00660308	2.63621	0	NA	7	3	1	3	7	netMHCpan-4.1	HLA-B*07:02	0.032	SB	RPR-STLVM	1	RPRS-TLVM
RPRSVPFIHV	10	TRUE	sp|O75427|LRCH4_HUMAN	LRCH4	HUMAN	Leucine-rich repeat and calponin homology domain-containing protein 4 OS=Homo sapiens OX=9606 GN=LRCH4 PE=1 SV=2	RPRSVPFIHV/3	['MSFragger', 'Comet', 'Sage', 'PEAKS']	[0.0006106870229007, 0.0007910498361396, 0.0003930817610062, 0.0001061571125265]	[0.6465706964505201, 0.4433801815467661, 0.5110808058765646, 4.877398050224596]	[0.0019030648159139, 0.003460905150305, 0.0036110460675389, 0.0002364276480643]	0.857605	0.605055	1	4	0.000106157	0.000236428	4.8774	0	NA	5	1	2	2	5	netMHCpan-4.1	HLA-B*07:02	0.094	SB	RPRSPFIHV	1	RPRSPFIHV
RPRSWREL	8	TRUE	sp|P26639|SYTC_HUMAN;sp|Q9BW92|SYTM_HUMAN	TARS1;TARS2	HUMAN	Threonine--tRNA ligase 1, cytoplasmic OS=Homo sapiens OX=9606 GN=TARS1 PE=1 SV=3	RPRSWREL/2	['MSFragger', 'Sage']	[0.0044606395677577, 0.00066700016675]	[0.263786626686659, 0.4199787249697956]	[0.038867089330772, 0.0084523135420719]	0.635709	0.0801469	1	2	0.000667	0.00845231	0.419979	0	NA	2	1	1	0	2	netMHCpan-4.1	HLA-B*07:02	0.034	SB	RPRSWR-EL	1	RPRSWR-EL
RPRSWRELPL	10	TRUE	sp|P26639|SYTC_HUMAN;sp|Q9BW92|SYTM_HUMAN	TARS1;TARS2	HUMAN	Threonine--tRNA ligase 1, cytoplasmic OS=Homo sapiens OX=9606 GN=TARS1 PE=1 SV=3	RPRSWRELPL/3	['MSFragger', 'Sage', 'PEAKS']	[0.0006679389312977, 0.0002276348736626, 0.0001061571125265]	[0.614535048543036, 0.7698644052516284, 5.106522450248274]	[0.0023816349274146, 0.0003184483776689, 0.000123027341149]	0.857978	0.280382	1	3	0.000106157	0.000123027	5.10652	0	NA	4	1	1	2	4	netMHCpan-4.1	HLA-B*07:02	0.03	SB	RPRSRELPL	1	RPRSWRLPL
RPRTAGPAVHL	11	TRUE	sp|Q9Y2X0|MED16_HUMAN	MED16	HUMAN	Mediator of RNA polymerase II transcription subunit 16 OS=Homo sapiens OX=9606 GN=MED16 PE=1 SV=2	RPRTAGPAVHL/3	['MSFragger', 'Comet', 'Sage', 'PEAKS']	[0.0001629195177582, 0.0003973773097556, 0.0002276348736626, 0.0042451578668081]	[0.9735612369143845, 0.5994986070182562, 0.8119534389627455, 2.658100424624833]	[0.0002131067442806, 0.0007140496121447, 0.0002144846748906, 0.0421048982326668]	0.852064	0.00167545	1	4	0.00016292	0.000213107	2.6581	0	NA	4	1	2	1	4	netMHCpan-4.1	HLA-B*07:02	0.006	SB	RPRTAGPAL	1	RPRTAGPAL
RPRTDGENVF	10	TRUE	sp|Q9NQR1|KMT5A_HUMAN	KMT5A	HUMAN	N-lysine methyltransferase KMT5A OS=Homo sapiens OX=9606 GN=KMT5A PE=1 SV=3	RPRTDGENVF/2	['MSFragger', 'Sage']	[0.0013994713108381, 0.0003930817610062]	[0.4613054315215549, 0.510097601925682]	[0.0076464013723487, 0.003644442241352]	0.145927	0.808308	1	2	0.000393082	0.00364444	0.510098	0	NA	2	0	1	1	2	netMHCpan-4.1	HLA-B*07:02	0.05	SB	RPRDGENVF	1	RPRTDGNVF
RPRTEVSL	8	TRUE	sp|Q8IUR0|TPPC5_HUMAN	TRAPPC5	HUMAN	Trafficking protein particle complex subunit 5 OS=Homo sapiens OX=9606 GN=TRAPPC5 PE=1 SV=1	RPRTEVSL/2	['MSFragger', 'Sage']	[0.0062194311937684, 0.0006242753946312]	[0.2157727269656102, 0.449644764023633]	[0.0584379650710137, 0.0064123086467598]	0.89574	0.0135311	1	2	0.000624275	0.00641231	0.449645	0	NA	3	1	1	1	3	netMHCpan-4.1	HLA-B*07:02	0.014	SB	RPR-TEVSL	1	RPRTE-VSL
RPRTEVSLSA	10	TRUE	sp|Q8IUR0|TPPC5_HUMAN	TRAPPC5	HUMAN	Trafficking protein particle complex subunit 5 OS=Homo sapiens OX=9606 GN=TRAPPC5 PE=1 SV=1	RPRTEVSLSA/2;RPRTEVSLSA/1	['MSFragger', 'Sage', 'PEAKS']	[0.000383288616328, 0.0002276348736626, 0.0039335955730382]	[0.7907063654298728, 0.567214960258477, 2.688767133965301]	[0.0007281033077988, 0.0021337461652633, 0.0399781284535808]	0.728822	0.0736491	2	3	0.000227635	0.000728103	2.68877	0	NA	5	1	2	2	5	netMHCpan-4.1	HLA-B*07:02	0.123	SB	RPREVSLSA	1	RPREVSLSA
RPRTFDMHSL	10	TRUE	sp|Q17RY0|CPEB4_HUMAN	CPEB4	HUMAN	Cytoplasmic polyadenylation element-binding protein 4 OS=Homo sapiens OX=9606 GN=CPEB4 PE=1 SV=1	RPRTFDMHSL/3	['Comet']	[0.0038931766955809]	[0.191519072983076]	[0.0435593235331375]	0.638833	1.29817	1	1	0.00389318	0.0435593	0.191519	0	NA	1	0	0	1	1	netMHCpan-4.1	HLA-B*07:02	0.011	SB	RPRTDMHSL	1	RPRTFMHSL
RPRTNTPKQL	10	TRUE	sp|Q9Y6Q9|NCOA3_HUMAN	NCOA3	HUMAN	Nuclear receptor coactivator 3 OS=Homo sapiens OX=9606 GN=NCOA3 PE=1 SV=1	RPRTNTPKQL/2;RPRTNTPKQL/3	['MSFragger', 'Sage']	[0.006334077336068, 0.0018746845482731]	[0.2147566091936642, 0.3419766614326143]	[0.0589349857866107, 0.0173675741460067]	0.531408	0.267028	2	2	0.00187468	0.0173676	0.341977	0	NA	2	1	0	1	2	netMHCpan-4.1	HLA-B*07:02	0.011	SB	RPRTNTPQL	1	RPRTNTPQL
RPRTPPEAI	9	TRUE	sp|P49841|GSK3B_HUMAN	GSK3B	HUMAN	Glycogen synthase kinase-3 beta OS=Homo sapiens OX=9606 GN=GSK3B PE=1 SV=2	RPRTPPEAI/2;RPRTPPEAI/1	['MSFragger', 'Sage']	[0.0067422434367541, 0.0021681354035529]	[0.2015637243644317, 0.3248582096330592]	[0.065707063321191, 0.0203056925188928]	0.811125	0.714861	2	2	0.00216814	0.0203057	0.324858	0	NA	7	2	2	3	7	netMHCpan-4.1	HLA-B*07:02	0.002	SB	RPRTPPEAI	1	RPRTPPEAI
RPRTPPEAIAL	11	TRUE	sp|P49841|GSK3B_HUMAN	GSK3B	HUMAN	Glycogen synthase kinase-3 beta OS=Homo sapiens OX=9606 GN=GSK3B PE=1 SV=2	RPRTPPEAIAL/2	['MSFragger', 'Sage']	[0.000383288616328, 0.0002276348736626]	[0.76228591512429, 0.6998856387138251]	[0.0008770881296549, 0.0006142976921892]	0.183049	0.00287095	1	2	0.000227635	0.000614298	0.762286	0	NA	7	2	3	2	7	netMHCpan-4.1	HLA-B*07:02	0.003	SB	RPRTPPIAL	1	RPRTPPIAL
RPRTQGVVF	9	TRUE	sp|Q9H816|DCR1B_HUMAN	DCLRE1B	HUMAN	5' exonuclease Apollo OS=Homo sapiens OX=9606 GN=DCLRE1B PE=1 SV=1	RPRTQGVVF/2	['MSFragger', 'Sage']	[0.0052070570938495, 0.0003930817610062]	[0.2349623971262189, 0.5178681738510517]	[0.0497090148556499, 0.0033886652076323]	0.657466	0.406431	1	2	0.000393082	0.00338867	0.517868	0	NA	3	1	1	1	3	netMHCpan-4.1	HLA-B*07:02	0.004	SB	RPRTQGVVF	1	RPRTQGVVF
RPRTSAYIRL	10	TRUE	sp|Q9C0C7|AMRA1_HUMAN	AMBRA1	HUMAN	Activating molecule in BECN1-regulated autophagy protein 1 OS=Homo sapiens OX=9606 GN=AMBRA1 PE=1 SV=2	RPRTSAYIRL/3	['MSFragger', 'Comet', 'Sage', 'PEAKS']	[0.0004538749574492, 0.0002398081534772, 0.0004624919063916, 0.000203832042397]	[0.6957654395219702, 0.648265536602337, 0.4786997617839303, 4.444005687415028]	[0.0013620190951061, 0.0004361663652641, 0.0048887755456979, 0.0007822504622008]	0.49845	0.0434908	1	4	0.000203832	0.000436166	4.44401	0	NA	2	1	1	0	2	netMHCpan-4.1	HLA-B*07:02	0.031	SB	RPRTSAIRL	1	RPRTSAIRL
RPRTSPPGPAPGPGLAL	17	FALSE	sp|A8MXV4|NUD19_HUMAN	NUDT19	HUMAN	Acyl-coenzyme A diphosphatase NUDT19 OS=Homo sapiens OX=9606 GN=NUDT19 PE=1 SV=1	RPRTSPPGPAPGPGLAL/3	['MSFragger', 'Comet', 'Sage', 'PEAKS']	[0.0028716441832509, 0.0010996059745257, 0.0002276348736626, 0.0001061571125265]	[0.3329886719790033, 0.3501512699817867, 0.5471382097887773, 5.170003823109786]	[0.0216068491220198, 0.0088940422430559, 0.002575770720055, 0.0001025422092473]	0.74225	0.0195334	1	4	0.000106157	0.000102542	5.17	0	NA	3	1	1	1	3	netMHCIIpan-4.3	HLA-DQA10301-DQB10302	74.84	NB	PRTSPPGPA	NA	NA
RPRVALQQSF	10	TRUE	sp|Q9P265|DIP2B_HUMAN	DIP2B	HUMAN	Disco-interacting protein 2 homolog B OS=Homo sapiens OX=9606 GN=DIP2B PE=1 SV=3	RPRVALQQSF/2	['MSFragger', 'Sage']	[0.0007670018748934, 0.0003930817610062]	[0.5547678419938343, 0.4928525217329703]	[0.003687985420572, 0.0042827713263962]	0.130092	1.20765	1	2	0.000393082	0.00368799	0.554768	0	NA	4	0	2	2	4	netMHCpan-4.1	HLA-B*07:02	0.032	SB	RPRALQQSF	1	RPRALQQSF
RPRVGTPLAT	10	TRUE	sp|O94953|KDM4B_HUMAN	KDM4B	HUMAN	Lysine-specific demethylase 4B OS=Homo sapiens OX=9606 GN=KDM4B PE=1 SV=4	RPRVGTPLAT/2	['Sage']	[0.0026078234704112]	[0.2922189491891297]	[0.027289688378718]	0.369052	0.848487	1	1	0.00260782	0.0272897	0.292219	0	NA	3	1	1	1	3	netMHCpan-4.1	HLA-B*07:02	0.177	SB	RPRGTPLAT	1	RPRGTPLAT
RPRVPTEEL	9	TRUE	sp|Q9H6W3|RIOX1_HUMAN	RIOX1	HUMAN	Ribosomal oxygenase 1 OS=Homo sapiens OX=9606 GN=RIOX1 PE=1 SV=2	RPRVPTEEL/2	['Sage']	[0.0028161634684655]	[0.2801954689837596]	[0.0304012793521711]	0.120435	1.17115	1	1	0.00281616	0.0304013	0.280195	0	NA	3	1	1	1	3	netMHCpan-4.1	HLA-B*07:02	0.001	SB	RPRVPTEEL	1	RPRVPTEEL
RPRVSSTEM	9	TRUE	sp|Q7L590|MCM10_HUMAN	MCM10	HUMAN	Protein MCM10 homolog OS=Homo sapiens OX=9606 GN=MCM10 PE=1 SV=2	RPRVSSTEM[UNIMOD:Oxidation]/2;RPRVSSTEM/2;RPRVSSTEM[UNIMOD:Oxidation]/1;RPRVSSTEM/1	['MSFragger', 'Sage', 'PEAKS']	[0.0001629195177582, 0.0002276348736626, 0.0024244943197561]	[1.030717474141266, 0.5869225319279492, 2.911633054230444]	[0.0001433899537541, 0.00177358234229, 0.0268078510967934]	0.899837	0.731184	4	3	0.00016292	0.00014339	2.91163	0	NA	8	3	2	3	8	netMHCpan-4.1	HLA-B*07:02	0.002	SB	RPRVSSTEM	1	RPRVSSTEM
RPRVTEPISA	10	TRUE	sp|O14791|APOL1_HUMAN	APOL1	HUMAN	Apolipoprotein L1 OS=Homo sapiens OX=9606 GN=APOL1 PE=1 SV=5	RPRVTEPISA/2	['MSFragger', 'Sage']	[0.0006679389312977, 0.0002276348736626]	[0.6196265805358538, 0.5475565357517268]	[0.002297240819084, 0.0025656885195269]	0.809216	0.370048	1	2	0.000227635	0.00229724	0.619627	0	NA	3	1	1	1	3	netMHCpan-4.1	HLA-B*07:02	0.185	SB	RPRVTPISA	1	RPRTEPISA
RPRWGALGDYL	11	TRUE	sp|Q9NZ42|PEN2_HUMAN	PSENEN	HUMAN	Gamma-secretase subunit PEN-2 OS=Homo sapiens OX=9606 GN=PSENEN PE=1 SV=1	RPRWGALGDYL/2	['MSFragger', 'Sage']	[0.0025445292620865, 0.0010068153655514]	[0.3534427056465324, 0.3846268687252739]	[0.0182119357784897, 0.01173040502446]	-0.0130604	1.1349	1	2	0.00100682	0.0117304	0.384627	0	NA	1	0	1	0	1	netMHCpan-4.1	HLA-B*07:02	0.04	SB	RPRWGALGL	1	RPRWGALYL
RPRWHDTAM	9	TRUE	sp|Q6UX01|LMBRL_HUMAN	LMBR1L	HUMAN	Protein LMBR1L OS=Homo sapiens OX=9606 GN=LMBR1L PE=1 SV=2	RPRWHDTAM[UNIMOD:Oxidation]/2	['MSFragger']	[0.0065852490421455]	[0.2050419496195443]	[0.0638642209545495]	0.240751	1.20062	1	1	0.00658525	0.0638642	0.205042	0	NA	1	1	0	0	1	netMHCpan-4.1	HLA-B*07:02	0.002	SB	RPRWHDTAM	1	RPRWHDTAM
RPRWQALPAL	10	TRUE	sp|Q5TAQ9|DCAF8_HUMAN	DCAF8	HUMAN	DDB1- and CUL4-associated factor 8 OS=Homo sapiens OX=9606 GN=DCAF8 PE=1 SV=1	RPRWQALPAL/2	['MSFragger']	[0.0028716441832509]	[0.3255750953406084]	[0.0229980119937199]	0.460237	1.74181	1	1	0.00287164	0.022998	0.325575	0	NA	1	1	0	0	1	netMHCpan-4.1	HLA-B*07:02	0.006	SB	RPRQALPAL	1	RPRWQAPAL
RPRWVVPVL	9	TRUE	sp|O00507|USP9Y_HUMAN;sp|Q93008|USP9X_HUMAN	USP9Y;USP9X	HUMAN	Ubiquitin carboxyl-terminal hydrolase 9Y OS=Homo sapiens OX=9606 GN=USP9Y PE=1 SV=2	RPRWVVPVL/2	['MSFragger', 'Comet', 'Sage']	[0.0017989655947829, 0.0037126160192506, 0.0027143330023171]	[0.4351497212442572, 0.196186521061649, 0.2834600318420231]	[0.0094068657690918, 0.04160903086296, 0.0295245357660014]	0.508036	1.43582	1	3	0.00179897	0.00940687	0.43515	0	NA	1	0	1	0	1	netMHCpan-4.1	HLA-B*07:02	0.006	SB	RPRWVVPVL	1	RPRWVVPVL
RPRYLEIRAV	10	TRUE	sp|Q9HAV4|XPO5_HUMAN	XPO5	HUMAN	Exportin-5 OS=Homo sapiens OX=9606 GN=XPO5 PE=1 SV=1	RPRYLEIRAV/3	['MSFragger', 'Comet', 'Sage', 'PEAKS']	[0.000383288616328, 0.0003973773097556, 0.0002276348736626, 0.0002881844380403]	[0.7913409304138435, 0.605578259471034, 0.6548574333958502, 4.3022518620216985]	[0.0007250834932998, 0.0006714944086646, 0.0009374635064199, 0.001132952460972]	0.660109	0.0603201	1	4	0.000227635	0.000671494	4.30225	0	NA	2	1	0	1	2	netMHCpan-4.1	HLA-B*07:02	0.129	SB	RPRLEIRAV	1	RPRLEIRAV
RPRYLEIRAVM	11	TRUE	sp|Q9HAV4|XPO5_HUMAN	XPO5	HUMAN	Exportin-5 OS=Homo sapiens OX=9606 GN=XPO5 PE=1 SV=1	RPRYLEIRAVM/3	['Comet']	[0.0097783176434861]	[0.0989445313074886]	[0.1049145488672201]	0.833532	0.637465	1	1	0.00977832	0.104915	0.0989445	0	NA	1	0	0	1	1	netMHCpan-4.1	HLA-B*07:02	0.043	SB	RPREIRAVM	1	RPREIRAVM
RPRYSPQVL	9	TRUE	sp|O43196|MSH5_HUMAN	MSH5	HUMAN	MutS protein homolog 5 OS=Homo sapiens OX=9606 GN=MSH5 PE=1 SV=1	RPRYSPQVL/2	['MSFragger', 'Sage']	[0.004690138202739, 0.0027742915648325]	[0.2549334422865919, 0.2820704969655869]	[0.041921659838578, 0.0298947319164531]	0.59441	1.09235	1	2	0.00277429	0.0298947	0.28207	0	NA	4	2	1	1	4	netMHCpan-4.1	HLA-B*07:02	0.001	SB	RPRYSPQVL	1	RPRYSPQVL
RPSAAGINL	9	TRUE	sp|Q08211|DHX9_HUMAN	DHX9	HUMAN	ATP-dependent RNA helicase A OS=Homo sapiens OX=9606 GN=DHX9 PE=1 SV=4	RPSAAGINL/2;RPSAAGINL/1	['MSFragger', 'Comet', 'Sage', 'PEAKS']	[0.0017989655947829, 0.0022071574964527, 0.00066700016675, 0.000203832042397]	[0.4366237453684563, 0.2793707257454938, 0.4271301714433244, 4.474682332121208]	[0.0092976139633507, 0.0181726580675073, 0.0079084939513848, 0.0007208408366959]	0.995117	1.40771	2	4	0.000203832	0.000720841	4.47468	0	NA	11	5	3	3	11	netMHCpan-4.1	HLA-B*07:02	0.014	SB	RPSAAGINL	1	RPSAAGINL
RPSAPSLCYF	10	TRUE	sp|Q7Z7N9|T179B_HUMAN	TMEM179B	HUMAN	Transmembrane protein 179B OS=Homo sapiens OX=9606 GN=TMEM179B PE=1 SV=1	RPSAPSLC[UNIMOD:Cysteinylation]YF/2	['Sage']	[0.0058886509635974]	[0.1871752978176255]	[0.0684458387081583]	0.634782	7.05725	1	1	0.00588865	0.0684458	0.187175	0	NA	1	0	0	1	1	netMHCpan-4.1	HLA-B*07:02	0.196	SB	RPSAPSLYF	1	RPSAPSLYF
RPSAPVDFSKIDPSKP	16	FALSE	sp|Q14696|MESD_HUMAN	MESD	HUMAN	LRP chaperone MESD OS=Homo sapiens OX=9606 GN=MESD PE=1 SV=2	RPSAPVDFSKIDPSKP/3	['MSFragger', 'Comet', 'Sage', 'PEAKS']	[0.0001629195177582, 0.0002398081534772, 0.0002276348736626, 0.0001061571125265]	[1.1764803183657389, 0.8252747732645355, 0.6103462388066337, 6.532958498874951]	[5.174456223806447e-05, 7.284322677313156e-05, 0.0014236181957295, 1.989309240207202e-06]	0.334641	0.0544271	1	4	0.000106157	1.98931e-06	6.53296	0	NA	3	0	1	2	3	netMHCIIpan-4.3	DRB4_0104	0.03	SB	VDFSKIDPS	NA	NA
RPSASTQAL	9	TRUE	Q16531|DDB1_HUMAN	DDB1	HUMAN	DNA damage-binding protein 1 OS=Homo sapiens OX=9606 GN=DDB1 PE=1 SV=1	RPSASTQAL/1	['PEAKS']	[0.0002881844380403]	[4.360172023969119]	[0.0009752009764904]	0.793036	0.875957	1	1	0.000288184	0.000975201	4.36017	0	NA	4	2	1	1	4	netMHCpan-4.1	HLA-B*07:02	0.004	SB	RPSASTQAL	1	RPSASTQAL
RPSDANRKEML	11	TRUE	sp|O43847|NRDC_HUMAN	NRDC	HUMAN	Nardilysin OS=Homo sapiens OX=9606 GN=NRDC PE=1 SV=3	RPSDANRKEM[UNIMOD:Oxidation]L/3;RPSDANRKEM[UNIMOD:Oxidation]L/2;RPSDANRKEML/3	['MSFragger', 'Comet', 'Sage', 'PEAKS']	[0.0001629195177582, 0.0002398081534772, 0.0002276348736626, 0.0001061571125265]	[1.0220021024502592, 0.7913813485914493, 0.8815504845183957, 5.768971545452856]	[0.0001523489756451, 0.0001026194864285, 0.0001115718462046, 1.8196417992241263e-05]	0.855838	0.239087	3	4	0.000106157	1.81964e-05	5.76897	0	NA	7	3	2	2	7	netMHCpan-4.1	HLA-B*07:02	0.148	SB	RPSDANRKL	1	RPSANRKEM
RPSDEVIREL	10	TRUE	sp|Q13572|ITPK1_HUMAN	ITPK1	HUMAN	Inositol-tetrakisphosphate 1-kinase OS=Homo sapiens OX=9606 GN=ITPK1 PE=1 SV=2	RPSDEVIREL/2	['MSFragger', 'Comet', 'Sage', 'PEAKS']	[0.0001629195177582, 0.0007910498361396, 0.0002276348736626, 0.0001061571125265]	[0.930247652437684, 0.5004376580328483, 0.69662404571459, 4.619403325914219]	[0.000286988961272, 0.0019433139715723, 0.0006333980717431, 0.0004865477007072]	0.826826	0.0941001	1	4	0.000106157	0.000286989	4.6194	0	NA	7	2	3	2	7	netMHCpan-4.1	HLA-B*07:02	0.068	SB	RPSEVIREL	1	RPSEVIREL
RPSDIKFKPL	10	TRUE	sp|Q9NSD9|SYFB_HUMAN	FARSB	HUMAN	Phenylalanine--tRNA ligase beta subunit OS=Homo sapiens OX=9606 GN=FARSB PE=1 SV=3	RPSDIKFKPL/3	['MSFragger', 'Comet', 'Sage', 'PEAKS']	[0.0001629195177582, 0.0002398081534772, 0.0002276348736626, 0.0001061571125265]	[1.1365074695206452, 0.8648344288507861, 0.9595371009161592, 5.406005528935694]	[6.84818591464802e-05, 4.8827383915415794e-05, 5.363952103492139e-05, 5.196848764611064e-05]	0.945742	0.00716551	1	4	0.000106157	4.88274e-05	5.40601	0	NA	2	1	0	1	2	netMHCpan-4.1	HLA-B*07:02	0.036	SB	RPSDIKKPL	1	RPSDKFKPL
RPSDRNQKNSL	11	TRUE	sp|Q9NRY4|RHG35_HUMAN	ARHGAP35	HUMAN	Rho GTPase-activating protein 35 OS=Homo sapiens OX=9606 GN=ARHGAP35 PE=1 SV=3	RPSDRNQKNSL/3	['MSFragger', 'Comet', 'Sage']	[0.0065343804328277, 0.0060952136532785, 0.0059812862726519]	[0.20895375543325, 0.1437887998042388, 0.1824244911727419]	[0.061840737956586, 0.0691027476534216, 0.0712384902115973]	0.747917	0.588856	1	3	0.00598129	0.0618407	0.208954	0	NA	2	1	1	0	2	netMHCpan-4.1	HLA-B*07:02	0.012	SB	RPRNQKNSL	1	RPRNQKNSL
RPSDVVQVSL	10	TRUE	sp|O43548|TGM5_HUMAN	TGM5	HUMAN	Protein-glutamine gamma-glutamyltransferase 5 OS=Homo sapiens OX=9606 GN=TGM5 PE=1 SV=4	RPSDVVQVSL/2	['MSFragger', 'Comet', 'Sage', 'PEAKS']	[0.0031777557100297, 0.0017220172201722, 0.0028161634684655, 0.003380891202921]	[0.3169283443733495, 0.2951348099088154, 0.2743769145496038, 2.7784879293775187]	[0.0247392933882932, 0.0155060232030137, 0.0320256410535369, 0.0342167048677306]	0.978834	1.1949	1	4	0.00172202	0.015506	2.77849	0	NA	2	1	1	0	2	netMHCpan-4.1	HLA-B*07:02	0.036	SB	RPSDVQVSL	1	RPSDVQVSL
RPSEEMLEL	9	TRUE	sp|Q9Y2D5|PLAK2_HUMAN	PALM2AKAP2	HUMAN	PALM2-AKAP2 fusion protein OS=Homo sapiens OX=9606 GN=PALM2AKAP2 PE=1 SV=4	RPSEEMLEL/2;RPSEEM[UNIMOD:Oxidation]LEL/2	['MSFragger', 'Comet', 'Sage', 'PEAKS']	[0.000383288616328, 0.001445332426458, 0.0002276348736626, 0.0002881844380403]	[0.8343395119367106, 0.3115054083923363, 0.5859298624513346, 4.270020221978391]	[0.0005467354625401, 0.0131457023421866, 0.0017901779125346, 0.0012306438669138]	0.977129	1.91716	2	4	0.000227635	0.000546735	4.27002	0	NA	6	0	1	5	6	netMHCpan-4.1	HLA-B*07:02	0.037	SB	RPSEEMLEL	1	RPSEEMLEL
RPSEKNQHIM	10	TRUE	sp|P08048|ZFY_HUMAN;sp|P17010|ZFX_HUMAN;sp|Q9Y462|ZN711_HUMAN	ZFY;ZFX;ZNF711	HUMAN	Zinc finger Y-chromosomal protein OS=Homo sapiens OX=9606 GN=ZFY PE=1 SV=3	RPSEKNQHIM[UNIMOD:Oxidation]/3	['MSFragger', 'Sage']	[0.002410136344856, 0.0015489010178492]	[0.3596404157921123, 0.3544801559450514]	[0.0172992524692365, 0.015486565510018]	0.453784	1.17536	1	2	0.0015489	0.0154866	0.35964	0	NA	1	1	0	0	1	netMHCpan-4.1	HLA-B*07:02	0.086	SB	RPSEKNHIM	1	RPSEKNQHM
RPSERPSL	8	TRUE	sp|Q86V86|PIM3_HUMAN	PIM3	HUMAN	Serine/threonine-protein kinase pim-3 OS=Homo sapiens OX=9606 GN=PIM3 PE=1 SV=3	RPSERPSL/2;RPSERPSL/1	['MSFragger', 'Sage', 'PEAKS']	[0.0083177132146204, 0.0003930817610062, 0.0044099256236424]	[0.1777198755958593, 0.4886130081689132, 2.6403791858019274]	[0.0794418639458747, 0.004456017929394, 0.0433764103039696]	0.973636	0.0320182	2	3	0.000393082	0.00445602	2.64038	0	NA	8	3	2	3	8	netMHCpan-4.1	HLA-B*07:02	0.021	SB	RPSE-RPSL	1	RPSE-RPSL
RPSETHADYL	10	TRUE	sp|P98170|XIAP_HUMAN	XIAP	HUMAN	E3 ubiquitin-protein ligase XIAP OS=Homo sapiens OX=9606 GN=XIAP PE=1 SV=2	RPSETHADYL/2	['MSFragger', 'Comet', 'Sage', 'PEAKS']	[0.0001629195177582, 0.0002398081534772, 0.0002276348736626, 0.0001061571125265]	[1.0748668864969702, 0.6597239776123357, 0.8811249867505552, 5.901913241844854]	[0.000105403537003, 0.0003884593046375, 0.0001120185621826, 1.2382551751813755e-05]	0.713644	0.00484417	1	4	0.000106157	1.23826e-05	5.90191	0	NA	6	2	3	1	6	netMHCpan-4.1	HLA-B*07:02	0.07	SB	RPSETHAYL	1	RPSETHAYL
RPSETHADYLL	11	TRUE	sp|P98170|XIAP_HUMAN	XIAP	HUMAN	E3 ubiquitin-protein ligase XIAP OS=Homo sapiens OX=9606 GN=XIAP PE=1 SV=2	RPSETHADYLL/2	['MSFragger', 'Comet', 'Sage', 'PEAKS']	[0.0001629195177582, 0.0002398081534772, 0.0002276348736626, 0.0001061571125265]	[0.9840225750533034, 0.6676067357120881, 0.8891983839196289, 5.486916321597274]	[0.0001982475971492, 0.0003587039782567, 0.0001038395807186, 4.1141075120414695e-05]	0.561029	0.0501255	1	4	0.000106157	4.11411e-05	5.48692	0	NA	5	2	1	2	5	netMHCpan-4.1	HLA-B*07:02	0.137	SB	RPSETHALL	1	RPSETHAYL
RPSFLGSTF	9	TRUE	sp|Q8NFU0|BEST4_HUMAN	BEST4	HUMAN	Bestrophin-4 OS=Homo sapiens OX=9606 GN=BEST4 PE=1 SV=1	RPSFLGSTF/2	['MSFragger', 'Comet', 'Sage', 'PEAKS']	[0.0009600768061444, 0.0006718172657037, 0.0002276348736626, 0.0014204545454545]	[0.4823450473567714, 0.5533858838101307, 0.6407494058980509, 3.3237437454943097]	[0.0064722088574835, 0.0011379406373115, 0.0010702039233841, 0.0118111459347633]	0.885004	1.80196	1	4	0.000227635	0.0010702	3.32374	0	NA	2	0	1	1	2	netMHCpan-4.1	HLA-B*07:02	0.024	SB	RPSFLGSTF	1	RPSFLGSTF
RPSGAVSEDSIL	12	TRUE	sp|Q9H093|NUAK2_HUMAN	NUAK2	HUMAN	NUAK family SNF1-like kinase 2 OS=Homo sapiens OX=9606 GN=NUAK2 PE=1 SV=1	RPSGAVSEDSIL/2	['MSFragger', 'Comet', 'Sage', 'PEAKS']	[0.0008828958985472, 0.0009706853038245, 0.0002276348736626, 0.0001061571125265]	[0.4900187829947169, 0.383742389355331, 0.619950266089046, 5.722226641627446]	[0.0060908342075734, 0.0063300290189298, 0.001300914699985, 2.0832757840675884e-05]	0.947088	0.0789086	1	4	0.000106157	2.08328e-05	5.72223	0	NA	4	1	3	0	4	netMHCpan-4.1	HLA-B*07:02	0.204	SB	RPSGAVSEL	1	RPSGAVSEL
RPSGEAFVEL	10	TRUE	sp|P31943|HNRH1_HUMAN;sp|P55795|HNRH2_HUMAN	HNRNPH1;HNRNPH2	HUMAN	Heterogeneous nuclear ribonucleoprotein H OS=Homo sapiens OX=9606 GN=HNRNPH1 PE=1 SV=4	RPSGEAFVEL/2	['MSFragger', 'Comet', 'Sage', 'PEAKS']	[0.0008828958985472, 0.0034208321697849, 0.0006242753946312, 0.0016666666666666]	[0.5239285271169574, 0.2066172369619969, 0.4540098911775135, 3.1560295379055923]	[0.0046692727881729, 0.0375475768659936, 0.0061564778421887, 0.0166695231126127]	0.972763	1.29799	1	4	0.000624275	0.00466927	3.15603	0	NA	3	1	1	1	3	netMHCpan-4.1	HLA-B*07:02	0.068	SB	RPSGAFVEL	1	RPSEAFVEL
RPSGKGIVEF	10	TRUE	sp|Q15233|NONO_HUMAN	NONO	HUMAN	Non-POU domain-containing octamer-binding protein OS=Homo sapiens OX=9606 GN=NONO PE=1 SV=4	RPSGKGIVEF/2	['MSFragger', 'Comet', 'Sage', 'PEAKS']	[0.000383288616328, 0.0007910498361396, 0.0002276348736626, 0.0001061571125265]	[0.8020878921964218, 0.5055747425575842, 0.6793532365868216, 4.74009460162975]	[0.00067578709887, 0.0018449638162228, 0.0007448862186423, 0.0003480218645049]	0.813007	0.0928922	1	4	0.000106157	0.000348022	4.74009	0	NA	6	2	2	2	6	netMHCpan-4.1	HLA-B*07:02	0.052	SB	RPSGKGVEF	1	RPSGKGVEF
RPSGLHGDVSL	11	TRUE	sp|Q9H6E5|STPAP_HUMAN	TUT1	HUMAN	Speckle targeted PIP5K1A-regulated poly(A) polymerase OS=Homo sapiens OX=9606 GN=TUT1 PE=1 SV=2	RPSGLHGDVSL/1;RPSGLHGDVSL/2	['MSFragger', 'Comet', 'Sage', 'PEAKS']	[0.0001629195177582, 0.0002398081534772, 0.0002276348736626, 0.0001061571125265]	[1.2263583878878528, 0.9509410478503644, 0.6767225907295183, 6.326390041773395]	[3.6459649616887e-05, 2.0441996359178427e-05, 0.0007635102144594, 3.61992278512044e-06]	0.765434	0.144614	2	4	0.000106157	3.61992e-06	6.32639	0	NA	10	3	4	3	10	netMHCpan-4.1	HLA-B*07:02	0.038	SB	RPSGLHVSL	1	RPSGLHVSL
RPSGPGGEM	9	TRUE	sp|P14373|TRI27_HUMAN	TRIM27	HUMAN	Zinc finger protein RFP OS=Homo sapiens OX=9606 GN=TRIM27 PE=1 SV=1	RPSGPGGEM[UNIMOD:Oxidation]/2	['MSFragger', 'Comet', 'Sage', 'PEAKS']	[0.0001629195177582, 0.0009706853038245, 0.0002276348736626, 0.0001061571125265]	[1.0371319723873933, 0.3808940722001579, 0.8609614008540094, 4.512810106220284]	[0.0001371296432419, 0.0065152562579389, 0.0001353710647914, 0.0006506625605018]	0.98918	1.36681	1	4	0.000106157	0.000135371	4.51281	0	NA	3	0	1	2	3	netMHCpan-4.1	HLA-B*07:02	0.012	SB	RPSGPGGEM	1	RPSGPGGEM
RPSGPGPEL	9	TRUE	sp|P51531|SMCA2_HUMAN	SMARCA2	HUMAN	Probable global transcription activator SNF2L2 OS=Homo sapiens OX=9606 GN=SMARCA2 PE=1 SV=2	RPSGPGPEL/1;RPSGPGPEL/2	['MSFragger', 'Comet', 'Sage', 'PEAKS']	[0.000383288616328, 0.0007910498361396, 0.0002276348736626, 0.0001061571125265]	[0.7709276025370136, 0.4370589748564313, 0.6207814894861986, 5.65187638421068]	[0.0008288018573517, 0.0036895535328647, 0.0012908053149988, 2.5536027224958613e-05]	0.95202	0.0589509	2	4	0.000106157	2.5536e-05	5.65188	0	NA	16	3	6	7	16	netMHCpan-4.1	HLA-B*07:02	0.006	SB	RPSGPGPEL	1	RPSGPGPEL
RPSGPSKAL	9	TRUE	sp|P48444|COPD_HUMAN	ARCN1	HUMAN	Coatomer subunit delta OS=Homo sapiens OX=9606 GN=ARCN1 PE=1 SV=1	RPSGPSKAL/1;RPSGPSKAL/2	['MSFragger', 'Comet', 'Sage', 'PEAKS']	[0.000383288616328, 0.0007910498361396, 0.0003251327625447, 0.0001061571125265]	[0.8182523722900883, 0.5010847860717872, 0.520170374830851, 5.591984070562216]	[0.0006077907851578, 0.0019306412197642, 0.0033163763280399, 3.0365906866974444e-05]	0.907033	0.638625	2	4	0.000106157	3.03659e-05	5.59198	0	NA	15	5	5	5	15	netMHCpan-4.1	HLA-B*07:02	0.002	SB	RPSGPSKAL	1	RPSGPSKAL
RPSHFLNFAL	10	TRUE	sp|Q6P2Q9|PRP8_HUMAN	PRPF8	HUMAN	Pre-mRNA-processing-splicing factor 8 OS=Homo sapiens OX=9606 GN=PRPF8 PE=1 SV=2	RPSHFLNFAL/2	['MSFragger', 'Comet', 'Sage', 'PEAKS']	[0.0001629195177582, 0.0003973773097556, 0.0002276348736626, 0.0001061571125265]	[1.0440931000142608, 0.6246717960264231, 0.5559122749378915, 5.21439186927823]	[0.0001306405681861, 0.0005536422185158, 0.0023723491202776, 9.026202769468592e-05]	0.827962	0.580288	1	4	0.000106157	9.0262e-05	5.21439	0	NA	3	1	1	1	3	netMHCpan-4.1	HLA-B*07:02	0.115	SB	RPSHFLNAL	1	RPSHFLNAL
RPSHFLNFALL	11	TRUE	sp|Q6P2Q9|PRP8_HUMAN	PRPF8	HUMAN	Pre-mRNA-processing-splicing factor 8 OS=Homo sapiens OX=9606 GN=PRPF8 PE=1 SV=2	RPSHFLNFALL/2	['MSFragger', 'Comet', 'Sage', 'PEAKS']	[0.000383288616328, 0.0007910498361396, 0.0003930817610062, 0.0001061571125265]	[0.7613157934569138, 0.5437313333220363, 0.4987422959299255, 6.304561894261804]	[0.000882683784823, 0.0012545669120321, 0.0040531468920834, 3.856307269386696e-06]	0.745831	0.341493	1	4	0.000106157	3.85631e-06	6.30456	0	NA	3	1	1	1	3	netMHCpan-4.1	HLA-B*07:02	0.542	WB	RPSHNFALL	1	RPSHFLNAL
RPSLGRVL	8	TRUE	sp|Q96AB3|ISOC2_HUMAN	ISOC2	HUMAN	Isochorismatase domain-containing protein 2 OS=Homo sapiens OX=9606 GN=ISOC2 PE=1 SV=1	RPSLGRVL/2	['MSFragger', 'Sage', 'PEAKS']	[0.0039263645726055, 0.00066700016675, 0.0099824550789521]	[0.2949557238731962, 0.4427542831487859, 2.033492166927484]	[0.0298005465270223, 0.0068377210867643, 0.1404336329493471]	0.935534	0.0051423	1	3	0.000667	0.00683772	2.03349	0	NA	5	1	2	2	5	netMHCpan-4.1	HLA-B*07:02	0.034	SB	RPSLGRV-L	1	RPSLGR-VL
RPSLHRSHLNF	11	TRUE	sp|P49790|NU153_HUMAN	NUP153	HUMAN	Nuclear pore complex protein Nup153 OS=Homo sapiens OX=9606 GN=NUP153 PE=1 SV=2	RPSLHRSHLNF/3	['Comet']	[0.0027943508798429]	[0.2606060778532457]	[0.0219393143851901]	0.445268	0.793341	1	1	0.00279435	0.0219393	0.260606	0	NA	1	0	0	1	1	netMHCpan-4.1	HLA-B*07:02	0.193	SB	RPSLHRSHF	1	RPSLHRSHL
RPSLLLRRSL	10	TRUE	sp|P41250|GARS_HUMAN	GARS1	HUMAN	Glycine--tRNA ligase OS=Homo sapiens OX=9606 GN=GARS1 PE=1 SV=3	RPSLLLRRSL/3	['MSFragger', 'Comet', 'Sage', 'PEAKS']	[0.0005329354082285, 0.0009706853038245, 0.0005501054368754, 0.0001061571125265]	[0.6895593651352775, 0.4116332965995435, 0.4597822567562392, 5.166689915073786]	[0.0014199847888892, 0.0047726100845977, 0.0058336368578324, 0.0001035227407157]	0.592205	1.5482	1	4	0.000106157	0.000103523	5.16669	0	NA	5	2	2	1	5	netMHCpan-4.1	HLA-B*07:02	0.034	SB	RPSLLRRSL	1	RPSLLRRSL
RPSLLPLH	8	TRUE	sp|Q9NYL4|FKB11_HUMAN	FKBP11	HUMAN	Peptidyl-prolyl cis-trans isomerase FKBP11 OS=Homo sapiens OX=9606 GN=FKBP11 PE=1 SV=1	RPSLLPLH/2;RPSLLPLH/1	['MSFragger', 'Comet', 'Sage', 'PEAKS']	[0.0007670018748934, 0.0007910498361396, 0.0002276348736626, 0.0034960333467796]	[0.5527020638672699, 0.4333272293335411, 0.7298287102376685, 2.769444445636255]	[0.0037459371431154, 0.0038315777608936, 0.0004637593994303, 0.0347684513575265]	0.897016	0.804993	2	4	0.000227635	0.000463759	2.76944	0	NA	14	5	4	5	14	netMHCpan-4.1	HLA-B*07:02	2.712	NB	RPSLLPLH-	1	RPSLLPL-H
RPSLNIATV	9	TRUE	sp|Q9NPD8|UBE2T_HUMAN	UBE2T	HUMAN	Ubiquitin-conjugating enzyme E2 T OS=Homo sapiens OX=9606 GN=UBE2T PE=1 SV=1	RPSLNIATV/2	['MSFragger', 'Comet', 'Sage']	[0.0028716441832509, 0.0027771349224716, 0.0007314694408322]	[0.3304140544676715, 0.2610028422947847, 0.4122540533613212]	[0.0220796592945307, 0.0218522588966291, 0.0090811850779734]	0.99581	0.194845	1	3	0.000731469	0.00908119	0.412254	0	NA	4	2	1	1	4	netMHCpan-4.1	HLA-B*07:02	0.143	SB	RPSLNIATV	1	RPSLNIATV
RPSLNIATVL	10	TRUE	sp|Q9NPD8|UBE2T_HUMAN	UBE2T	HUMAN	Ubiquitin-conjugating enzyme E2 T OS=Homo sapiens OX=9606 GN=UBE2T PE=1 SV=1	RPSLNIATVL/2	['MSFragger', 'Comet', 'Sage', 'PEAKS']	[0.0007670018748934, 0.0009706853038245, 0.0027143330023171, 0.0001061571125265]	[0.5369455463687157, 0.3867572744002612, 0.2835864178814991, 5.299705802618265]	[0.0042233492885454, 0.0061397021481247, 0.0294910817733213, 7.060924598154896e-05]	0.970097	0.214924	1	4	0.000106157	7.06092e-05	5.29971	0	NA	3	1	1	1	3	netMHCpan-4.1	HLA-B*07:02	0.072	SB	RPSNIATVL	1	RPSLNATVL
RPSLNSVSL	9	TRUE	sp|Q96QB1|RHG07_HUMAN	DLC1	HUMAN	Rho GTPase-activating protein 7 OS=Homo sapiens OX=9606 GN=DLC1 PE=1 SV=4	RPSLNSVSL/2;RPSLNSVSL/1	['MSFragger', 'Comet', 'Sage', 'PEAKS']	[0.0015254366562428, 0.001445332426458, 0.00066700016675, 0.0026763656327202]	[0.4493744447528795, 0.3104042273546433, 0.4253730210061074, 2.8573828005973247]	[0.0084042951128693, 0.0132926566221779, 0.0080388247200333, 0.029664542111885]	0.980074	0.988492	2	4	0.000667	0.00803882	2.85738	0	NA	6	1	3	2	6	netMHCpan-4.1	HLA-B*07:02	0.007	SB	RPSLNSVSL	1	RPSLNSVSL
RPSLPLPHF	9	TRUE	sp|Q9BV38|WDR18_HUMAN	WDR18	HUMAN	WD repeat-containing protein 18 OS=Homo sapiens OX=9606 GN=WDR18 PE=1 SV=2	RPSLPLPHF/2	['MSFragger', 'Comet', 'Sage', 'PEAKS']	[0.0001629195177582, 0.0002398081534772, 0.0002276348736626, 0.0001061571125265]	[1.116983299670866, 0.9550945013547788, 0.814285414235672, 5.932396270679855]	[7.85160006254494e-05, 1.960122431859995e-05, 0.0002098388710921, 1.133619570794579e-05]	0.99022	1.85664	1	4	0.000106157	1.13362e-05	5.9324	0	NA	11	4	3	4	11	netMHCpan-4.1	HLA-B*07:02	0.036	SB	RPSLPLPHF	1	RPSLPLPHF
RPSLRLQLL	9	TRUE	sp|Q7L2H7|EIF3M_HUMAN	EIF3M	HUMAN	Eukaryotic translation initiation factor 3 subunit M OS=Homo sapiens OX=9606 GN=EIF3M PE=1 SV=1	RPSLRLQLL/2	['MSFragger', 'Sage', 'PEAKS']	[0.0020539906103286, 0.0029711923524092, 0.0001061571125265]	[0.4126228504276592, 0.2647181727562608, 5.1339758424312425]	[0.0112505283002105, 0.0349051126737617, 0.0001137140733676]	0.869899	1.55013	1	3	0.000106157	0.000113714	5.13398	0	NA	5	2	2	1	5	netMHCpan-4.1	HLA-B*07:02	0.014	SB	RPSLRLQLL	1	RPSLRLQLL
RPSLVHGYPVL	11	TRUE	sp|P14324|FPPS_HUMAN	FDPS	HUMAN	Farnesyl pyrophosphate synthase OS=Homo sapiens OX=9606 GN=FDPS PE=1 SV=4	RPSLVHGYPVL/2	['MSFragger', 'Comet', 'Sage', 'PEAKS']	[0.000383288616328, 0.0006718172657037, 0.0002276348736626, 0.0001061571125265]	[0.8284012119009887, 0.5782177151140223, 0.6196153652010256, 4.958110732168887]	[0.0005685522324034, 0.0008853881951204, 0.0013050101088976, 0.0001879995031898]	0.879324	1.3203	1	4	0.000106157	0.000188	4.95811	0	NA	4	2	1	1	4	netMHCpan-4.1	HLA-B*07:02	0.141	SB	RPSLVHGVL	1	RPSLVHPVL
RPSLYRRIL	9	TRUE	sp|Q53H12|AGK_HUMAN	AGK	HUMAN	Acylglycerol kinase, mitochondrial OS=Homo sapiens OX=9606 GN=AGK PE=1 SV=2	RPSLYRRIL/3	['MSFragger', 'Comet', 'Sage', 'PEAKS']	[0.0001629195177582, 0.0007910498361396, 0.0002276348736626, 0.000203832042397]	[0.9194570776112504, 0.4963966584275442, 0.7191800552382906, 4.4415236419857305]	[0.0003089269429116, 0.0020243552601545, 0.0005125206445831, 0.0007874221582917]	0.950261	0.79648	1	4	0.00016292	0.000308927	4.44152	0	NA	3	2	0	1	3	netMHCpan-4.1	HLA-B*07:02	0.014	SB	RPSLYRRIL	1	RPSLYRRIL
RPSNNLNLL	9	TRUE	sp|Q14191|WRN_HUMAN	WRN	HUMAN	Bifunctional 3'-5' exonuclease/ATP-dependent helicase WRN OS=Homo sapiens OX=9606 GN=WRN PE=1 SV=2	RPSNNLNLL/2	['MSFragger', 'Comet', 'Sage']	[0.0021329541414859, 0.0010996059745257, 0.0024463169339494]	[0.400506262333063, 0.3496071097401858, 0.3041253708376408]	[0.0123959763114117, 0.0089431567872396, 0.0245097923276823]	0.93854	2.4736	1	3	0.00109961	0.00894316	0.400506	0	NA	3	1	1	1	3	netMHCpan-4.1	HLA-B*07:02	0.075	SB	RPSNNLNLL	1	RPSNNLNLL
RPSNVAHIL	9	TRUE	sp|Q6ZW49|PAXI1_HUMAN	PAXIP1	HUMAN	PAX-interacting protein 1 OS=Homo sapiens OX=9606 GN=PAXIP1 PE=1 SV=2	RPSNVAHIL/1;RPSNVAHIL/2	['MSFragger', 'Comet', 'Sage', 'PEAKS']	[0.0007670018748934, 0.0033103253979433, 0.0003930817610062, 0.0017248814144027]	[0.5632761878638309, 0.210820016352911, 0.499342231657409, 3.097188637821636]	[0.0034597824996926, 0.036021003909937, 0.0040304556218566, 0.0187460889391435]	0.926139	0.000321774	2	4	0.000393082	0.00345978	3.09719	1	['PRVGGSAHLL(1)']	4	1	2	1	4	netMHCpan-4.1	HLA-B*07:02	0.021	SB	RPSNVAHIL	1	RPSNVAHIL
RPSPMQLEL	9	TRUE	sp|O00764|PDXK_HUMAN	PDXK	HUMAN	Pyridoxal kinase OS=Homo sapiens OX=9606 GN=PDXK PE=1 SV=1	RPSPMQLEL/2;RPSPM[UNIMOD:Oxidation]QLEL/2	['MSFragger', 'Comet', 'Sage', 'PEAKS']	[0.0006679389312977, 0.0007910498361396, 0.0002276348736626, 0.0001061571125265]	[0.6061195304977911, 0.4615142086858423, 0.5809849446164983, 4.586680204677976]	[0.0025289481373834, 0.0028807223543866, 0.0018751865353207, 0.0005322798403819]	0.989296	0.527039	2	4	0.000106157	0.00053228	4.58668	0	NA	4	1	1	2	4	netMHCpan-4.1	HLA-B*07:02	0.009	SB	RPSPMQLEL	1	RPSPMQLEL
RPSPPVQSV	9	TRUE	sp|Q5VV67|PPRC1_HUMAN	PPRC1	HUMAN	Peroxisome proliferator-activated receptor gamma coactivator-related protein 1 OS=Homo sapiens OX=9606 GN=PPRC1 PE=1 SV=1	RPSPPVQSV/2;RPSPPVQSV/1	['MSFragger', 'Comet', 'Sage', 'PEAKS']	[0.0008828958985472, 0.0016500288755053, 0.0002276348736626, 0.0007147395171537]	[0.5066877863077444, 0.3060450072119247, 0.5752896296125672, 3.5836085340754056]	[0.0053412919661367, 0.013890538302386, 0.0019781010402498, 0.0066251276746929]	0.984818	0.689081	2	4	0.000227635	0.0019781	3.58361	0	NA	4	1	2	1	4	netMHCpan-4.1	HLA-B*07:02	0.009	SB	RPSPPVQSV	1	RPSPPVQSV
RPSPQWRAL	9	TRUE	sp|Q96DP5|FMT_HUMAN	MTFMT	HUMAN	Methionyl-tRNA formyltransferase, mitochondrial OS=Homo sapiens OX=9606 GN=MTFMT PE=1 SV=2	RPSPQWRAL/2	['Comet']	[0.0035958785699467]	[0.1993670549825968]	[0.0403280677641541]	0.718891	0.573691	1	1	0.00359588	0.0403281	0.199367	0	NA	1	1	0	0	1	netMHCpan-4.1	HLA-B*07:02	0.002	SB	RPSPQWRAL	1	RPSPQWRAL
RPSPWRPLVL	10	TRUE	sp|Q9Y4P1|ATG4B_HUMAN	ATG4B	HUMAN	Cysteine protease ATG4B OS=Homo sapiens OX=9606 GN=ATG4B PE=1 SV=2	RPSPWRPLVL/2	['MSFragger', 'Sage']	[0.0008828958985472, 0.0014078245406046]	[0.4957875477235583, 0.3576035289636545]	[0.0058195565690122, 0.0150485327201795]	0.503593	1.81535	1	2	0.000882896	0.00581956	0.495788	1	['SPSKIKTFLSL(1)']	4	1	2	1	4	netMHCpan-4.1	HLA-B*07:02	0.01	SB	RPSPRPLVL	1	RPSPWRPVL
RPSPWVPAL	9	TRUE	sp|Q63HK3|ZKSC2_HUMAN	ZKSCAN2	HUMAN	Zinc finger protein with KRAB and SCAN domains 2 OS=Homo sapiens OX=9606 GN=ZKSCAN2 PE=1 SV=2	RPSPWVPAL/2	['MSFragger', 'Comet', 'Sage', 'PEAKS']	[0.0021100116414435, 0.0009706853038245, 0.0007314694408322, 0.0028727770177838]	[0.4062823392247282, 0.4089361253528577, 0.4109106696541456, 2.8411317750228133]	[0.0118350549079022, 0.0049047381951042, 0.0091951612038368, 0.0305642910892839]	0.956577	0.404126	1	4	0.000731469	0.00490474	2.84113	0	NA	4	1	2	1	4	netMHCpan-4.1	HLA-B*07:02	0.007	SB	RPSPWVPAL	1	RPSPWVPAL
RPSQFPHSL	9	TRUE	sp|Q96RT8|GCP5_HUMAN	TUBGCP5	HUMAN	Gamma-tubulin complex component 5 OS=Homo sapiens OX=9606 GN=TUBGCP5 PE=1 SV=1	RPSQFPHSL/2	['MSFragger', 'Comet', 'Sage', 'PEAKS']	[0.0010292138389676, 0.0010996059745257, 0.0034722222222222, 0.0002881844380403]	[0.4762969346634548, 0.3544918099788808, 0.2475950710953066, 4.249633175197411]	[0.0067898987383937, 0.0085117803510021, 0.040618822731445, 0.0012964216785109]	0.749125	0.0264665	1	4	0.000288184	0.00129642	4.24963	0	NA	5	1	1	3	5	netMHCpan-4.1	HLA-B*07:02	0.005	SB	RPSQFPHSL	1	RPSQFPHSL
RPSQGHSKSQL	11	TRUE	sp|P49750|YLPM1_HUMAN	YLPM1	HUMAN	YLP motif-containing protein 1 OS=Homo sapiens OX=9606 GN=YLPM1 PE=1 SV=4	RPSQGHSKSQL/3	['Comet', 'Sage', 'PEAKS']	[0.0029629629629629, 0.0092798178195274, 0.0016666666666666]	[0.2436058655322983, 0.1370763301680199, 3.152035352577419]	[0.0260057980922277, 0.1033627235686382, 0.0168037651145881]	0.698097	1.26332	1	3	0.00166667	0.0168038	3.15204	0	NA	1	0	1	0	1	netMHCpan-4.1	HLA-B*07:02	0.02	SB	RPSQGHSQL	1	RPSQSKSQL
RPSQGHSKSQLL	12	TRUE	sp|P49750|YLPM1_HUMAN	YLPM1	HUMAN	YLP motif-containing protein 1 OS=Homo sapiens OX=9606 GN=YLPM1 PE=1 SV=4	RPSQGHSKSQLL/3	['MSFragger', 'Comet', 'Sage', 'PEAKS']	[0.0001629195177582, 0.0002398081534772, 0.0002276348736626, 0.0001061571125265]	[1.3369514679595116, 1.01774939185906, 1.0286119044273994, 7.808733851184948]	[1.675981590832754e-05, 1.040232965531458e-05, 2.803870417055152e-05, 4.929304575581708e-08]	0.701918	0.0323164	1	4	0.000106157	4.9293e-08	7.80873	0	NA	3	1	1	1	3	netMHCpan-4.1	HLA-B*07:02	0.1	SB	RPSQGHSKL	1	RPSQSKSQL
RPSQLGQVF	9	TRUE	sp|Q93073|SBP2L_HUMAN	SECISBP2L	HUMAN	Selenocysteine insertion sequence-binding protein 2-like OS=Homo sapiens OX=9606 GN=SECISBP2L PE=1 SV=3	RPSQLGQVF/2	['MSFragger', 'Comet', 'Sage', 'PEAKS']	[0.000383288616328, 0.0002398081534772, 0.0002276348736626, 0.0001061571125265]	[0.8082726578971703, 0.7913581338914382, 0.7114264169534118, 5.29504304612461]	[0.0006489334317278, 0.0001026435778327, 0.0005512201632332, 7.156408592387122e-05]	0.989829	1.45598	1	4	0.000106157	7.15641e-05	5.29504	0	NA	5	1	2	2	5	netMHCpan-4.1	HLA-B*07:02	0.023	SB	RPSQLGQVF	1	RPSQLGQVF
RPSQMRKLFSL	11	TRUE	sp|Q9C000|NLRP1_HUMAN	NLRP1	HUMAN	NACHT, LRR and PYD domains-containing protein 1 OS=Homo sapiens OX=9606 GN=NLRP1 PE=1 SV=1	RPSQMRKLFSL/3	['MSFragger']	[0.0052070570938495]	[0.235053871785713]	[0.0496703725777706]	0.315006	1.81732	1	1	0.00520706	0.0496704	0.235054	0	NA	1	0	0	1	1	netMHCpan-4.1	HLA-B*07:02	0.052	SB	RPSQMRKSL	1	RPSQMRKSL
RPSQNLLQL	9	TRUE	sp|Q71SY5|MED25_HUMAN	MED25	HUMAN	Mediator of RNA polymerase II transcription subunit 25 OS=Homo sapiens OX=9606 GN=MED25 PE=1 SV=2	RPSQNLLQL/1;RPSQNLLQL/2	['MSFragger', 'Comet', 'Sage', 'PEAKS']	[0.0026045236463331, 0.0016500288755053, 0.0038813071240766, 0.000346110582331]	[0.3524293414131816, 0.3048011187787066, 0.2359254238615569, 3.9219406205109]	[0.0183660153795467, 0.0140659703634535, 0.045002291067089, 0.002941896567218]	0.980503	4.77216	2	4	0.000346111	0.0029419	3.92194	0	NA	8	3	3	2	8	netMHCpan-4.1	HLA-B*07:02	0.015	SB	RPSQNLLQL	1	RPSQNLLQL
RPSQNNTIGL	10	TRUE	sp|Q9H0H0|INT2_HUMAN	INTS2	HUMAN	Integrator complex subunit 2 OS=Homo sapiens OX=9606 GN=INTS2 PE=1 SV=2	RPSQNNTIGL/2	['MSFragger', 'Comet', 'Sage', 'PEAKS']	[0.000383288616328, 0.0010996059745257, 0.0002276348736626, 0.0001061571125265]	[0.8311806375940385, 0.3461660563012135, 0.5419245956703178, 5.516778785343719]	[0.0005582390902538, 0.0092600566997751, 0.0027047896345319, 3.7740121754959015e-05]	0.977481	0.719575	1	4	0.000106157	3.77401e-05	5.51678	0	NA	3	1	0	2	3	netMHCpan-4.1	HLA-B*07:02	0.125	SB	RPSQNNTIL	1	RPSQNNTGL
RPSRGPAL	8	TRUE	sp|Q86X29|LSR_HUMAN	LSR	HUMAN	Lipolysis-stimulated lipoprotein receptor OS=Homo sapiens OX=9606 GN=LSR PE=1 SV=4	RPSRGPAL/2	['Sage']	[0.0010068153655514]	[0.387862032779574]	[0.0113847054686722]	0.8925	0.19817	1	1	0.00100682	0.0113847	0.387862	0	NA	1	1	0	0	1	netMHCpan-4.1	HLA-B*07:02	0.018	SB	RPS-RGPAL	1	RP-SRGPAL
RPSRTAEL	8	TRUE	sp|Q8TBK6|ZCH10_HUMAN	ZCCHC10	HUMAN	Zinc finger CCHC domain-containing protein 10 OS=Homo sapiens OX=9606 GN=ZCCHC10 PE=1 SV=1	RPSRTAEL/1	['Comet']	[0.0094408575953222]	[0.1010005194006517]	[0.1029702597972123]	0.875163	0.394897	1	1	0.00944086	0.10297	0.101001	0	NA	1	0	1	0	1	netMHCpan-4.1	HLA-B*07:02	0.035	SB	RPS-RTAEL	1	RP-SRTAEL
RPSSAKAGSCYL	12	TRUE	sp|Q6EMB2|TTLL5_HUMAN	TTLL5	HUMAN	Tubulin polyglutamylase TTLL5 OS=Homo sapiens OX=9606 GN=TTLL5 PE=1 SV=3	RPSSAKAGSC[UNIMOD:Cysteinylation]YL/2	['MSFragger', 'Sage']	[0.0031777557100297, 0.0004624919063916]	[0.317841333108555, 0.4681861687651773]	[0.0245491771921831, 0.0053933933220039]	0.148318	1.97868	1	2	0.000462492	0.00539339	0.468186	0	NA	1	1	0	0	1	netMHCpan-4.1	HLA-B*07:02	0.22	SB	RPSSAKAYL	1	RPSSAKAYL
RPSSFQSRM	9	TRUE	sp|Q9NZT2|OGFR_HUMAN	OGFR	HUMAN	Opioid growth factor receptor OS=Homo sapiens OX=9606 GN=OGFR PE=1 SV=3	RPSSFQSRM[UNIMOD:Oxidation]/2	['MSFragger', 'Sage']	[0.0021329541414859, 0.0073875865278343]	[0.3959950564263679, 0.1624034116576915]	[0.0128540988619315, 0.0841487351693558]	0.35023	1.27322	1	2	0.00213295	0.0128541	0.395995	0	NA	1	0	1	0	1	netMHCpan-4.1	HLA-B*07:02	0.048	SB	RPSSFQSRM	1	RPSSFQSRM
RPSSHPLIF	9	TRUE	sp|Q9HD45|TM9S3_HUMAN	TM9SF3	HUMAN	Transmembrane 9 superfamily member 3 OS=Homo sapiens OX=9606 GN=TM9SF3 PE=1 SV=2	RPSSHPLIF/2	['MSFragger', 'Comet', 'Sage', 'PEAKS']	[0.0005329354082285, 0.0017220172201722, 0.0002276348736626, 0.0007882084023015]	[0.6772123620300209, 0.2944131441899837, 0.5677176492551788, 3.5414881142870427]	[0.0015433659069318, 0.0156191987212873, 0.0021237092435991, 0.0073015717275816]	0.739417	2.52058	1	4	0.000227635	0.00154337	3.54149	0	NA	3	1	1	1	3	netMHCpan-4.1	HLA-B*07:02	0.032	SB	RPSSHPLIF	1	RPSSHPLIF
RPSSHRIKSF	10	TRUE	sp|Q14155|ARHG7_HUMAN	ARHGEF7	HUMAN	Rho guanine nucleotide exchange factor 7 OS=Homo sapiens OX=9606 GN=ARHGEF7 PE=1 SV=2	RPSSHRIKSF/3	['MSFragger', 'Comet', 'Sage']	[0.0006106870229007, 0.0011508498583569, 0.0003930817610062]	[0.6489210246418319, 0.331524736979194, 0.486980600138535]	[0.0018724333010163, 0.0107382622879351, 0.0045245675908168]	0.257147	0.896399	1	3	0.000393082	0.00187243	0.648921	0	NA	2	0	1	1	2	netMHCpan-4.1	HLA-B*07:02	0.017	SB	RPSSHRISF	1	RPSSHRKSF
RPSSHSPSL	9	TRUE	sp|Q9NZV8|KCND2_HUMAN	KCND2	HUMAN	A-type voltage-gated potassium channel KCND2 OS=Homo sapiens OX=9606 GN=KCND2 PE=1 SV=2	RPSSHSPSL/2	['MSFragger', 'Comet', 'Sage', 'PEAKS']	[0.0026045236463331, 0.0069339384770549, 0.0010632642211589, 0.0007882084023015]	[0.3506116173495407, 0.1304877484683622, 0.3723181755248958, 3.5318379080869327]	[0.0186458929269981, 0.0783642055819437, 0.0131421229660449, 0.0074647709305677]	0.843927	0.09951	1	4	0.000788208	0.00746477	3.53184	0	NA	7	2	3	2	7	netMHCpan-4.1	HLA-B*07:02	0.002	SB	RPSSHSPSL	1	RPSSHSPSL
RPSSKKTYSL	10	TRUE	sp|Q96Q89|KI20B_HUMAN	KIF20B	HUMAN	Kinesin-like protein KIF20B OS=Homo sapiens OX=9606 GN=KIF20B PE=1 SV=3	RPSSKKTYSL/3;RPSSKKTYSL/2	['MSFragger', 'Comet', 'Sage', 'PEAKS']	[0.0001629195177582, 0.0002398081534772, 0.0002276348736626, 0.0001061571125265]	[1.2419344814663504, 0.8746119187696183, 0.9873106932661164, 6.940143729671267]	[3.268129665675905e-05, 4.423087045098648e-05, 4.13245768886353e-05, 6.111649488866138e-07]	0.635874	0.0602931	2	4	0.000106157	6.11165e-07	6.94014	0	NA	9	3	3	3	9	netMHCpan-4.1	HLA-B*07:02	0.011	SB	RPSSKKTSL	1	RPSSKKTSL
RPSSPPVVKL	10	TRUE	sp|Q8IWX5|SGPP2_HUMAN	SGPP2	HUMAN	Sphingosine-1-phosphate phosphatase 2 OS=Homo sapiens OX=9606 GN=SGPP2 PE=1 SV=1	RPSSPPVVKL/2	['MSFragger', 'Comet', 'Sage', 'PEAKS']	[0.002410136344856, 0.0053465475647127, 0.0004624919063916, 0.0001061571125265]	[0.3657486704007452, 0.1583209209263103, 0.4829843032388061, 5.676224686754916]	[0.0164479168166803, 0.0601368443428437, 0.0046968380781428, 2.3799062432411543e-05]	0.973774	0.809489	1	4	0.000106157	2.37991e-05	5.67622	0	NA	6	2	2	2	6	netMHCpan-4.1	HLA-B*07:02	0.014	SB	RPSSPPVVL	1	RPSSPPVVL
RPSSQYIVAL	10	TRUE	sp|Q01650|LAT1_HUMAN;sp|Q8MH63|LAT1N_HUMAN;sp|Q9GIP4|LAT1L_HUMAN	SLC7A5;SLC7A5P1;SLC7A5P2	HUMAN	Large neutral amino acids transporter small subunit 1 OS=Homo sapiens OX=9606 GN=SLC7A5 PE=1 SV=2	RPSSQYIVAL/2	['MSFragger', 'Comet', 'Sage', 'PEAKS']	[0.000383288616328, 0.0007910498361396, 0.0002276348736626, 0.0001061571125265]	[0.8098470450122826, 0.4623788545646666, 0.5597224487268019, 5.32194077822762]	[0.0006422666490368, 0.0028556335146639, 0.0022890800906009, 6.62271873178684e-05]	0.989726	2.86017	1	4	0.000106157	6.62272e-05	5.32194	0	NA	8	3	3	2	8	netMHCpan-4.1	HLA-B*07:02	0.034	SB	RPSSQIVAL	1	RPSSQIVAL
RPSSRVAL	8	TRUE	sp|Q96KQ7|EHMT2_HUMAN	EHMT2	HUMAN	Histone-lysine N-methyltransferase EHMT2 OS=Homo sapiens OX=9606 GN=EHMT2 PE=1 SV=3	RPSSRVAL/2	['MSFragger', 'Sage']	[0.0041115820102473, 0.0023438577140493]	[0.2720740238156872, 0.315010621615495]	[0.0362114043580106, 0.0222077583134071]	0.963424	0.0329562	1	2	0.00234386	0.0222078	0.315011	0	NA	2	0	1	1	2	netMHCpan-4.1	HLA-B*07:02	0.012	SB	RPS-SRVAL	1	RPSS-RVAL
RPSSTITYL	9	TRUE	sp|Q5SWH9|TMM69_HUMAN	TMEM69	HUMAN	Transmembrane protein 69 OS=Homo sapiens OX=9606 GN=TMEM69 PE=1 SV=1	RPSSTITYL/2	['MSFragger', 'Comet', 'Sage', 'PEAKS']	[0.0006679389312977, 0.0007910498361396, 0.0002276348736626, 0.0063698284561049]	[0.6155540879681553, 0.4396380749421517, 0.5825669446719421, 2.3486349886487177]	[0.0023644665960215, 0.0035944903386339, 0.0018475606339649, 0.0719463443397592]	0.981016	0.00119754	1	4	0.000227635	0.00184756	2.34863	0	NA	5	3	1	1	5	netMHCpan-4.1	HLA-B*07:02	0.019	SB	RPSSTITYL	1	RPSSTITYL
RPSSTSSASAL	11	TRUE	Q13107|UBP4_HUMAN	USP4	HUMAN	Ubiquitin carboxyl-terminal hydrolase 4 OS=Homo sapiens OX=9606 GN=USP4 PE=1 SV=3	RPSSTSSASAL/1	['PEAKS']	[0.0001061571125265]	[4.855545546236593]	[0.0002515092809537]	0.536903	1.71158	1	1	0.000106157	0.000251509	4.85555	0	NA	1	0	0	1	1	netMHCpan-4.1	HLA-B*07:02	0.028	SB	RPSSTSSAL	1	RPSSTSSAL
RPSSVLRTL	9	TRUE	sp|Q9NTK1|DEPP1_HUMAN	DEPP1	HUMAN	Protein DEPP1 OS=Homo sapiens OX=9606 GN=DEPP1 PE=1 SV=2	RPSSVLRTL/2	['MSFragger', 'Sage']	[0.002410136344856, 0.0047355958958168]	[0.3560480189439742, 0.2107355749833734]	[0.0178221205188395, 0.0559974801122756]	0.88437	0.463444	1	2	0.00241014	0.0178221	0.356048	0	NA	1	1	0	0	1	netMHCpan-4.1	HLA-B*07:02	0.006	SB	RPSSVLRTL	1	RPSSVLRTL
RPSTPGLSK	9	TRUE	sp|Q6P1X5|TAF2_HUMAN	TAF2	HUMAN	Transcription initiation factor TFIID subunit 2 OS=Homo sapiens OX=9606 GN=TAF2 PE=1 SV=3	RPSTPGLSK/2	['MSFragger', 'Sage']	[0.0013994713108381, 0.0003251327625447]	[0.4619939420896551, 0.5213011844952752]	[0.0076048061418983, 0.0032814334674804]	0.955727	0.164083	1	2	0.000325133	0.00328143	0.521301	0	NA	1	0	0	1	1	netMHCpan-4.1	HLA-B*07:02	0.63	WB	RPSTPGLSK	1	RPSTPGLSK
RPSTPHTITL	10	TRUE	sp|Q12770|SCAP_HUMAN	SCAP	HUMAN	Sterol regulatory element-binding protein cleavage-activating protein OS=Homo sapiens OX=9606 GN=SCAP PE=1 SV=4	RPSTPHTITL/1;RPSTPHTITL/2	['MSFragger', 'Comet', 'Sage', 'PEAKS']	[0.0001629195177582, 0.0007910498361396, 0.0002276348736626, 0.0001061571125265]	[1.0219486288813278, 0.4705271163561807, 0.5915577106118726, 6.434465660915785]	[0.0001524056099684, 0.002629692861213, 0.0016981016540799, 2.6465073054879525e-06]	0.818796	0.619024	2	4	0.000106157	2.64651e-06	6.43447	0	NA	8	2	3	3	8	netMHCpan-4.1	HLA-B*07:02	0.006	SB	RPSPHTITL	1	RPSTPHTTL
RPSTRIQQQL	10	TRUE	sp|P25963|IKBA_HUMAN	NFKBIA	HUMAN	NF-kappa-B inhibitor alpha OS=Homo sapiens OX=9606 GN=NFKBIA PE=1 SV=1	RPSTRIQQQL/2	['MSFragger', 'Sage']	[0.0017989655947829, 0.0007314694408322]	[0.4321474235642648, 0.4106419306218605]	[0.0096334301760384, 0.0092181302192118]	0.395953	0.0106041	1	2	0.000731469	0.00921813	0.432147	0	NA	3	1	1	1	3	netMHCpan-4.1	HLA-B*07:02	0.048	SB	RPSTRQQQL	1	RPSTRQQQL
RPSTSGVTF	9	TRUE	sp|Q96K30|RITA1_HUMAN	RITA1	HUMAN	RBPJ-interacting and tubulin-associated protein 1 OS=Homo sapiens OX=9606 GN=RITA1 PE=1 SV=1	RPSTSGVTF/2	['Comet']	[0.0037126160192506]	[0.1964923772718201]	[0.0414841784716208]	0.984896	0.0980501	1	1	0.00371262	0.0414842	0.196492	0	NA	3	0	0	3	3	netMHCpan-4.1	HLA-B*07:02	0.015	SB	RPSTSGVTF	1	RPSTSGVTF
RPSTSRSL	8	TRUE	sp|P08670|VIME_HUMAN	VIM	HUMAN	Vimentin OS=Homo sapiens OX=9606 GN=VIM PE=1 SV=4	RPSTSRSL/2;RPSTSRSL/1	['MSFragger', 'Comet', 'Sage', 'PEAKS']	[0.0007670018748934, 0.0027943508798429, 0.0004624919063916, 0.0001061571125265]	[0.5419963874304317, 0.2598612279817249, 0.4748138323068342, 5.503481872346111]	[0.0040632436939194, 0.0221036633036223, 0.0050695809771851, 3.921842155495172e-05]	0.986098	0.413332	2	4	0.000106157	3.92184e-05	5.50348	0	NA	5	2	2	1	5	netMHCpan-4.1	HLA-B*07:02	0.024	SB	RPSTSR-SL	1	RPSTSR-SL
RPSTSTAVF	9	TRUE	sp|P12270|TPR_HUMAN	TPR	HUMAN	Nucleoprotein TPR OS=Homo sapiens OX=9606 GN=TPR PE=1 SV=3	RPSTSTAVF/2	['Comet']	[0.0050281177638107]	[0.1698272163838964]	[0.053815921133132]	0.974778	0.847186	1	1	0.00502812	0.0538159	0.169827	0	NA	1	0	0	1	1	netMHCpan-4.1	HLA-B*07:02	0.023	SB	RPSTSTAVF	1	RPSTSTAVF
RPSVGVQSL	9	TRUE	sp|Q96AQ1|CC74A_HUMAN;sp|Q96LY2|CC74B_HUMAN	CCDC74A;CCDC74B	HUMAN	Coiled-coil domain-containing protein 74A OS=Homo sapiens OX=9606 GN=CCDC74A PE=1 SV=1	RPSVGVQSL/2	['MSFragger', 'Comet', 'Sage']	[0.0026045236463331, 0.0027943508798429, 0.00066700016675]	[0.3512825945331164, 0.2553293776899489, 0.4444968936039709]	[0.018542055820753, 0.0231299050005773, 0.0067275661034413]	0.920322	0.125268	1	3	0.000667	0.00672757	0.444497	0	NA	1	0	0	1	1	netMHCpan-4.1	HLA-B*07:02	0.007	SB	RPSVGVQSL	1	RPSVGVQSL
RPSVLRGDHL	10	TRUE	sp|Q9HCE1|MOV10_HUMAN	MOV10	HUMAN	Helicase MOV-10 OS=Homo sapiens OX=9606 GN=MOV10 PE=1 SV=2	RPSVLRGDHL/3	['MSFragger', 'Comet', 'Sage']	[0.0040847587439366, 0.0035414207346712, 0.0041021816147678]	[0.282629092904919, 0.2018033116833623, 0.2290945569496144]	[0.0330945286596714, 0.0393724502478869, 0.0477681819971175]	0.399731	0.203019	1	3	0.00354142	0.0330945	0.282629	0	NA	1	0	0	1	1	netMHCpan-4.1	HLA-B*07:02	0.162	SB	RPSVLRGHL	1	RPSLRGDHL
RPSVPAALPL	10	TRUE	sp|P08174|DAF_HUMAN	CD55	HUMAN	Complement decay-accelerating factor OS=Homo sapiens OX=9606 GN=CD55 PE=1 SV=4	RPSVPAALPL/2	['MSFragger']	[0.0097795266477634]	[0.1594619739963559]	[0.091296624413753]	0.921432	0.7268	1	1	0.00977953	0.0912966	0.159462	0	NA	1	0	0	1	1	netMHCpan-4.1	HLA-B*07:02	0.046	SB	RPSPAALPL	1	RPSPAALPL
RPSVRNGQL	9	TRUE	sp|Q96EB1|ELP4_HUMAN	ELP4	HUMAN	Elongator complex protein 4 OS=Homo sapiens OX=9606 GN=ELP4 PE=1 SV=2	RPSVRNGQL/2;RPSVRNGQL/1	['MSFragger', 'Comet', 'Sage', 'PEAKS']	[0.0006106870229007, 0.0034743937182961, 0.0003251327625447, 0.0001061571125265]	[0.6576154707639942, 0.2043261823194161, 0.5317811470199989, 4.704656255297016]	[0.0017637722357568, 0.0384057247725716, 0.0029745493752986, 0.0003842120206551]	0.900296	0.0215125	2	4	0.000106157	0.000384212	4.70466	0	NA	6	2	2	2	6	netMHCpan-4.1	HLA-B*07:02	0.011	SB	RPSVRNGQL	1	RPSVRNGQL
RPSVRSVL	8	TRUE	sp|Q8NF64|ZMIZ2_HUMAN;sp|Q9ULJ6|ZMIZ1_HUMAN	ZMIZ2;ZMIZ1	HUMAN	Zinc finger MIZ domain-containing protein 2 OS=Homo sapiens OX=9606 GN=ZMIZ2 PE=1 SV=2	RPSVRSVL/2;RPSVRSVL/1	['MSFragger', 'Sage']	[0.002410136344856, 0.0019852524106636]	[0.3546650315997804, 0.3370274993532011]	[0.0180279215260994, 0.0181718195849145]	0.966361	0.0680918	2	2	0.00198525	0.0180279	0.354665	0	NA	5	2	1	2	5	netMHCpan-4.1	HLA-B*07:02	0.019	SB	RPS-VRSVL	1	RP-SVRSVL
RPSYRKILNDL	11	TRUE	sp|P16220|CREB1_HUMAN	CREB1	HUMAN	Cyclic AMP-responsive element-binding protein 1 OS=Homo sapiens OX=9606 GN=CREB1 PE=1 SV=3	RPSYRKILNDL/3	['MSFragger', 'Comet', 'Sage', 'PEAKS']	[0.000383288616328, 0.0016500288755053, 0.0004624919063916, 0.0005705436465889]	[0.776782098012848, 0.3001643079108105, 0.4766724680758579, 3.709407070658621]	[0.0007976208248555, 0.0147394491707232, 0.0049822884534841, 0.0049266216855613]	0.705247	1.87613	1	4	0.000383289	0.000797621	3.70941	0	NA	3	3	0	0	3	netMHCpan-4.1	HLA-B*07:02	0.213	SB	RPRKILNDL	1	RPRKILNDL
RPSYRKILNEL	11	TRUE	sp|Q03060|CREM_HUMAN	CREM	HUMAN	cAMP-responsive element modulator OS=Homo sapiens OX=9606 GN=CREM PE=1 SV=6	RPSYRKILNEL/3	['MSFragger', 'Comet', 'Sage']	[0.0004538749574492, 0.0007910498361396, 0.0012021036814425]	[0.7289819644258517, 0.465091117806818, 0.3684787153366691]	[0.0010918857925821, 0.0027783451297188, 0.0136155247578137]	0.815299	1.43353	1	3	0.000453875	0.00109189	0.728982	0	NA	2	1	0	1	2	netMHCpan-4.1	HLA-B*07:02	0.046	SB	RPRKILNEL	1	RPRKILNEL
RPTCKAVL	8	TRUE	sp|Q15437|SC23B_HUMAN	SEC23B	HUMAN	Protein transport protein Sec23B OS=Homo sapiens OX=9606 GN=SEC23B PE=1 SV=2	RPTC[UNIMOD:Cysteinylation]KAVL/2	['MSFragger', 'Sage']	[0.0021329541414859, 0.0004624919063916]	[0.3890123356829811, 0.46429707264963]	[0.0136001126979867, 0.0055928725676626]	0.90198	0.718683	1	2	0.000462492	0.00559287	0.464297	0	NA	1	1	0	0	1	netMHCpan-4.1	HLA-B*07:02	0.266	SB	RPT-CKAVL	1	RP-TCKAVL
RPTDHPTSI	9	TRUE	sp|Q76I76|SSH2_HUMAN	SSH2	HUMAN	Protein phosphatase Slingshot homolog 2 OS=Homo sapiens OX=9606 GN=SSH2 PE=1 SV=1	RPTDHPTSI/2	['Sage']	[0.0010068153655514]	[0.3889409345453311]	[0.0112716531133845]	0.92066	0.361504	1	1	0.00100682	0.0112717	0.388941	0	NA	1	0	0	1	1	netMHCpan-4.1	HLA-B*07:02	0.014	SB	RPTDHPTSI	1	RPTDHPTSI
RPTDHPTSIL	10	TRUE	sp|Q76I76|SSH2_HUMAN	SSH2	HUMAN	Protein phosphatase Slingshot homolog 2 OS=Homo sapiens OX=9606 GN=SSH2 PE=1 SV=1	RPTDHPTSIL/2	['Sage']	[0.0007314694408322]	[0.4076663963771412]	[0.0094762535916266]	0.665568	0.145098	1	1	0.000731469	0.00947625	0.407666	0	NA	1	0	0	1	1	netMHCpan-4.1	HLA-B*07:02	0.014	SB	RPTDHPTSL	1	RPTDHPTSL
RPTDKPLR	8	TRUE	sp|P68104|EF1A1_HUMAN;sp|Q05639|EF1A2_HUMAN;sp|Q5VTE0|EF1A3_HUMAN	EEF1A1;EEF1A2;EEF1A1P5	HUMAN	Elongation factor 1-alpha 1 OS=Homo sapiens OX=9606 GN=EEF1A1 PE=1 SV=1	RPTDKPLR/2	['MSFragger', 'Sage', 'PEAKS']	[0.006845238095238, 0.0041534932738205, 0.0005705436465889]	[0.19779175622204, 0.2271462134381134, 3.7856669695244896]	[0.0677517592854966, 0.0485854439023073, 0.0041030424479086]	0.978005	4.44791	1	3	0.000570544	0.00410304	3.78567	0	NA	3	1	1	1	3	netMHCpan-4.1	HLA-B*07:02	4.18	NB	RPTDKPLR-	1	RPTDKPL-R
RPTDKPLRL	9	TRUE	sp|P68104|EF1A1_HUMAN;sp|Q05639|EF1A2_HUMAN;sp|Q5VTE0|EF1A3_HUMAN	EEF1A1;EEF1A2;EEF1A1P5	HUMAN	Elongation factor 1-alpha 1 OS=Homo sapiens OX=9606 GN=EEF1A1 PE=1 SV=1	RPTDKPLRL/3;RPTDKPLRL/1;RPTDKPLRL/2	['MSFragger', 'Comet', 'Sage', 'PEAKS']	[0.0001629195177582, 0.0002398081534772, 0.0002276348736626, 0.0001061571125265]	[1.283748762134946, 0.7881728172188152, 0.9234131039796928, 6.307810912771342]	[2.436120721597532e-05, 0.0001060033898706, 7.530402081382302e-05, 3.820168582024686e-06]	0.986474	0.0499294	3	4	0.000106157	3.82017e-06	6.30781	0	NA	12	3	4	5	12	netMHCpan-4.1	HLA-B*07:02	0.02	SB	RPTDKPLRL	1	RPTDKPLRL
RPTDPRRGAVSSAL	14	FALSE	sp|Q5VV67|PPRC1_HUMAN	PPRC1	HUMAN	Peroxisome proliferator-activated receptor gamma coactivator-related protein 1 OS=Homo sapiens OX=9606 GN=PPRC1 PE=1 SV=1	RPTDPRRGAVSSAL/3	['MSFragger', 'Sage']	[0.0006106870229007, 0.0004624919063916]	[0.6470917443238067, 0.4615518273734022]	[0.0018962264233065, 0.0057380694318773]	0.608507	0.328587	1	2	0.000462492	0.00189623	0.647092	0	NA	2	0	0	2	2	netMHCIIpan-4.3	HLA-DQA10301-DQB10302	17.71	NB	PRRGAVSSA	NA	NA
RPTDVAISF	9	TRUE	sp|Q5JTH9|RRP12_HUMAN	RRP12	HUMAN	RRP12-like protein OS=Homo sapiens OX=9606 GN=RRP12 PE=1 SV=2	RPTDVAISF/2	['MSFragger', 'Comet', 'Sage']	[0.0008828958985472, 0.0021577559338288, 0.0002276348736626]	[0.4980921606389465, 0.2831664523089596, 0.5585843009673124]	[0.0057147650084471, 0.0174919733273514, 0.0023136434721287]	0.951786	0.104093	1	3	0.000227635	0.00231364	0.558584	0	NA	3	1	1	1	3	netMHCpan-4.1	HLA-B*07:02	0.04	SB	RPTDVAISF	1	RPTDVAISF
RPTFFARKFEAVVNQ	15	FALSE	sp|Q86Y38|XYLT1_HUMAN	XYLT1	HUMAN	Xylosyltransferase 1 OS=Homo sapiens OX=9606 GN=XYLT1 PE=1 SV=1	RPTFFARKFEAVVNQ/3	['Comet']	[0.0038256592430659]	[0.1938813052750318]	[0.0425616301410518]	-0.0308556	2.67706	1	1	0.00382566	0.0425616	0.193881	0	NA	1	1	0	0	1	netMHCIIpan-4.3	HLA-DPA10103-DPB10201	0.01	SB	FFARKFEAV	NA	NA
RPTFRQMQL	9	TRUE	sp|O75369|FLNB_HUMAN;sp|P21333|FLNA_HUMAN	FLNB;FLNA	HUMAN	Filamin-B OS=Homo sapiens OX=9606 GN=FLNB PE=1 SV=2	RPTFRQMQL/2;RPTFRQM[UNIMOD:Oxidation]QL/2	['MSFragger', 'Sage', 'PEAKS']	[0.0007670018748934, 0.0003930817610062, 0.0057825751734772]	[0.5594882527353622, 0.4914479010639486, 2.4660574064985474]	[0.0035593377231008, 0.0043394160760102, 0.0581834123041778]	0.808178	0.536895	2	3	0.000393082	0.00355934	2.46606	0	NA	8	2	4	2	8	netMHCpan-4.1	HLA-B*07:02	0.011	SB	RPTFRQMQL	1	RPTFRQMQL
RPTGGVGAVAL	11	TRUE	sp|Q01581|HMCS1_HUMAN	HMGCS1	HUMAN	Hydroxymethylglutaryl-CoA synthase, cytoplasmic OS=Homo sapiens OX=9606 GN=HMGCS1 PE=1 SV=2	RPTGGVGAVAL/2	['MSFragger', 'Comet', 'Sage', 'PEAKS']	[0.0027352297592997, 0.0031611466340972, 0.0023915271609156, 0.000346110582331]	[0.3482104558461608, 0.2255455665450909, 0.3097610296182714, 4.15106633059012]	[0.0190225819978152, 0.0311302897604545, 0.0232907181941019, 0.0016635518756246]	0.989888	0.8038	1	4	0.000346111	0.00166355	4.15107	0	NA	4	2	1	1	4	netMHCpan-4.1	HLA-B*07:02	0.072	SB	RPTGGAVAL	1	RPTGGAVAL
RPTGLVVLL	9	TRUE	sp|Q6ZT12|UBR3_HUMAN	UBR3	HUMAN	E3 ubiquitin-protein ligase UBR3 OS=Homo sapiens OX=9606 GN=UBR3 PE=1 SV=2	RPTGLVVLL/2	['MSFragger', 'Comet', 'Sage', 'PEAKS']	[0.0028513238289205, 0.0036536605542534, 0.0003251327625447, 0.0036214874924552]	[0.3418842195478789, 0.1987692523334336, 0.5210191802769851, 2.738989563014447]	[0.0200542919393214, 0.0405659218476967, 0.0032901131408903, 0.0366732607776577]	0.971052	0.738179	1	4	0.000325133	0.00329011	2.73899	0	NA	3	1	1	1	3	netMHCpan-4.1	HLA-B*07:02	0.074	SB	RPTGLVVLL	1	RPTGLVVLL
RPTGSQGLSSL	11	TRUE	sp|Q9BYD3|RM04_HUMAN	MRPL4	HUMAN	Large ribosomal subunit protein uL4m OS=Homo sapiens OX=9606 GN=MRPL4 PE=1 SV=1	RPTGSQGLSSL/2	['MSFragger', 'Comet', 'Sage', 'PEAKS']	[0.0007670018748934, 0.006518162257942, 0.0021681354035529, 0.0001061571125265]	[0.5273848091585289, 0.1342963762339613, 0.3218824130588416, 5.229226834937311]	[0.0045460018934009, 0.0756035367135571, 0.0208632445889721, 8.649205303426532e-05]	0.943066	0.0171665	1	4	0.000106157	8.64921e-05	5.22923	0	NA	1	0	0	1	1	netMHCpan-4.1	HLA-B*07:02	0.026	SB	RPSQGLSSL	1	RPSQGLSSL
RPTGSVSSTL	10	TRUE	sp|Q86UK7|ZN598_HUMAN	ZNF598	HUMAN	E3 ubiquitin-protein ligase ZNF598 OS=Homo sapiens OX=9606 GN=ZNF598 PE=1 SV=1	RPTGSVSSTL/1;RPTGSVSSTL/2	['MSFragger', 'Comet', 'Sage', 'PEAKS']	[0.000302343159486, 0.0009706853038245, 0.0002276348736626, 0.0001061571125265]	[0.8462075199737389, 0.3727917946533244, 0.6218085617515269, 4.9584775466134525]	[0.0005054976954332, 0.0070723075129698, 0.0012784223708654, 0.0001878032850439]	0.991866	0.00793463	2	4	0.000106157	0.000187803	4.95848	0	NA	8	1	4	3	8	netMHCpan-4.1	HLA-B*07:02	0.026	SB	RPTGSVSSL	1	RPTSVSSTL
RPTIHLCEI	9	TRUE	sp|Q9NR09|BIRC6_HUMAN	BIRC6	HUMAN	Baculoviral IAP repeat-containing protein 6 OS=Homo sapiens OX=9606 GN=BIRC6 PE=1 SV=3	RPTIHLC[UNIMOD:Cysteinylation]EI/3;RPTIHLC[UNIMOD:Cysteinylation]EI/2	['MSFragger', 'Comet', 'Sage', 'PEAKS']	[0.0001629195177582, 0.0002398081534772, 0.0002276348736626, 0.0001061571125265]	[1.1295788902654782, 0.8483750627090025, 0.6218359764373681, 6.0425921137477365]	[7.188767058464791e-05, 5.7669312076082695e-05, 0.0012780934761552, 8.238261119190425e-06]	0.647508	6.75488	2	4	0.000106157	8.23826e-06	6.04259	0	NA	4	1	1	2	4	netMHCpan-4.1	HLA-B*07:02	0.284	SB	RPTIHLCEI	1	RPTIHLCEI
RPTKLKSL	8	TRUE	sp|P00973|OAS1_HUMAN;sp|Q15646|OASL_HUMAN;sp|Q9Y6K5|OAS3_HUMAN	OAS1;OASL;OAS3	HUMAN	2'-5'-oligoadenylate synthase 1 OS=Homo sapiens OX=9606 GN=OAS1 PE=1 SV=4	RPTKLKSL/1;RPTKLKSL/2	['Sage', 'PEAKS']	[0.0055742028290577, 0.0028727770177838]	[0.1935400303772035, 2.8441329395248687]	[0.064858102862317, 0.0303966566537444]	0.929638	0.718937	2	2	0.00287278	0.0303967	2.84413	0	NA	5	2	1	2	5	netMHCpan-4.1	HLA-B*07:02	0.064	SB	RPTKLK-SL	1	RP-TKLKSL
RPTKPYGTKF	10	TRUE	sp|O60306|AQR_HUMAN	AQR	HUMAN	RNA helicase aquarius OS=Homo sapiens OX=9606 GN=AQR PE=1 SV=4	RPTKPYGTKF/3	['MSFragger', 'Comet', 'Sage', 'PEAKS']	[0.000383288616328, 0.0002398081534772, 0.0002276348736626, 0.0001061571125265]	[0.8216277459777765, 0.789575006125881, 0.8671573158352491, 5.766068119521007]	[0.0005944587218026, 0.0001045110465627, 0.0001277192382296, 1.8349998849378876e-05]	0.794758	0.636011	1	4	0.000106157	1.835e-05	5.76607	0	NA	1	0	0	1	1	netMHCpan-4.1	HLA-B*07:02	0.067	SB	RPKPYGTKF	1	RPTKPGTKF
RPTLLWSL	8	TRUE	sp|P38484|INGR2_HUMAN	IFNGR2	HUMAN	Interferon gamma receptor 2 OS=Homo sapiens OX=9606 GN=IFNGR2 PE=1 SV=2	RPTLLWSL/2	['MSFragger', 'Comet', 'Sage', 'PEAKS']	[0.0006679389312977, 0.0007910498361396, 0.0002276348736626, 0.0001061571125265]	[0.6054020477868182, 0.4817225173100332, 0.6148227154430014, 5.006211225123802]	[0.0025419784598561, 0.0023481680497909, 0.0013650493669497, 0.0001639118764249]	0.958242	0.517069	1	4	0.000106157	0.000163912	5.00621	0	NA	4	1	1	2	4	netMHCpan-4.1	HLA-B*07:02	0.298	SB	RPT-LLWSL	1	RPTLLW-SL
RPTLPVKSL	9	TRUE	sp|Q7Z422|SZRD1_HUMAN	SZRD1	HUMAN	SUZ RNA-binding domain-containing OS=Homo sapiens OX=9606 GN=SZRD1 PE=1 SV=1	RPTLPVKSL/2	['MSFragger', 'Comet', 'Sage', 'PEAKS']	[0.0001629195177582, 0.000886819643055, 0.0002276348736626, 0.0001061571125265]	[0.8955826449280767, 0.4198891780375132, 0.6214883204717032, 6.405852047486572]	[0.0003632862275353, 0.0043899094308663, 0.0012822705842529, 2.8753288089755195e-06]	0.98926	0.0147632	1	4	0.000106157	2.87533e-06	6.40585	0	NA	7	3	2	2	7	netMHCpan-4.1	HLA-B*07:02	0.005	SB	RPTLPVKSL	1	RPTLPVKSL
RPTLTPGRL	9	TRUE	sp|Q6ZRS2|SRCAP_HUMAN	SRCAP	HUMAN	Helicase SRCAP OS=Homo sapiens OX=9606 GN=SRCAP PE=1 SV=3	RPTLTPGRL/1	['MSFragger']	[0.0087371854613233]	[0.1683363809357816]	[0.0853847590494458]	0.33674	0.285107	1	1	0.00873719	0.0853848	0.168336	0	NA	1	1	0	0	1	netMHCpan-4.1	HLA-B*07:02	0.042	SB	RPTLTPGRL	1	RPTLTPGRL
RPTMAFVRL	9	TRUE	sp|P04920|B3A2_HUMAN	SLC4A2	HUMAN	Anion exchange protein 2 OS=Homo sapiens OX=9606 GN=SLC4A2 PE=1 SV=4	RPTMAFVRL/2	['MSFragger']	[0.0034838624860316]	[0.3103706612535598]	[0.026150092853551]	0.72721	2.51433	1	1	0.00348386	0.0261501	0.310371	0	NA	2	0	1	1	2	netMHCpan-4.1	HLA-B*07:02	0.058	SB	RPTMAFVRL	1	RPTMAFVRL
RPTNANLTL	9	TRUE	sp|Q9UPP1|PHF8_HUMAN	PHF8	HUMAN	Histone lysine demethylase PHF8 OS=Homo sapiens OX=9606 GN=PHF8 PE=1 SV=3	RPTNANLTL/2;RPTNANLTL/1	['MSFragger', 'Comet', 'Sage', 'PEAKS']	[0.0007355645457888, 0.0010996059745257, 0.0003251327625447, 0.0005705436465889]	[0.5799623861709883, 0.3432298099261954, 0.5331824924959901, 3.7778042406198025]	[0.0030572957298523, 0.0095392957698765, 0.0029357426244462, 0.0041815865869782]	0.975174	0.143083	2	4	0.000325133	0.00293574	3.7778	0	NA	6	2	1	3	6	netMHCpan-4.1	HLA-B*07:02	0.024	SB	RPTNANLTL	1	RPTNANLTL
RPTPKNSL	8	TRUE	sp|O95168|NDUB4_HUMAN	NDUFB4	HUMAN	NADH dehydrogenase [ubiquinone] 1 beta subcomplex subunit 4 OS=Homo sapiens OX=9606 GN=NDUFB4 PE=1 SV=3	RPTPKNSL/1;RPTPKNSL/2	['MSFragger', 'Comet', 'Sage', 'PEAKS']	[0.0028716441832509, 0.0011508498583569, 0.0007314694408322, 0.0001061571125265]	[0.3380107125929186, 0.3393695477329003, 0.4169157730647369, 4.994498737797795]	[0.0207152376192681, 0.0099192054588237, 0.0086963622815864, 0.0001694820229264]	0.965399	0.411766	2	4	0.000106157	0.000169482	4.9945	0	NA	13	4	4	5	13	netMHCpan-4.1	HLA-B*07:02	0.025	SB	RPT-PKNSL	1	RP-TPKNSL
RPTPRGITL	9	TRUE	sp|Q7Z614|SNX20_HUMAN	SNX20	HUMAN	Sorting nexin-20 OS=Homo sapiens OX=9606 GN=SNX20 PE=1 SV=1	RPTPRGITL/1;RPTPRGITL/2	['MSFragger', 'Comet', 'Sage', 'PEAKS']	[0.0008828958985472, 0.0030825688073394, 0.0007314694408322, 0.0002881844380403]	[0.4870648478249103, 0.2367192085913712, 0.4110606105780643, 4.300423840425526]	[0.0062348225417733, 0.0278548602462161, 0.0091823703167368, 0.0011382945902179]	0.910841	0.128692	2	4	0.000288184	0.00113829	4.30042	0	NA	5	2	2	1	5	netMHCpan-4.1	HLA-B*07:02	0.002	SB	RPTPRGITL	1	RPTPRGITL
RPTQTHMAL	9	TRUE	sp|Q8N6T7|SIR6_HUMAN	SIRT6	HUMAN	NAD-dependent protein deacylase sirtuin-6 OS=Homo sapiens OX=9606 GN=SIRT6 PE=1 SV=2	RPTQTHM[UNIMOD:Oxidation]AL/2	['MSFragger', 'Sage']	[0.004690138202739, 0.0032492354740061]	[0.2546084795614294, 0.2548726785831645]	[0.042038245419682, 0.0380906737961655]	0.800567	0.639425	1	2	0.00324924	0.0380907	0.254873	0	NA	1	1	0	0	1	netMHCpan-4.1	HLA-B*07:02	0.003	SB	RPTQTHMAL	1	RPTQTHMAL
RPTSKRDSL	9	TRUE	sp|P35251|RFC1_HUMAN	RFC1	HUMAN	Replication factor C subunit 1 OS=Homo sapiens OX=9606 GN=RFC1 PE=1 SV=4	RPTSKRDSL/2	['MSFragger']	[0.0044606395677577]	[0.2616282327872154]	[0.0395905178343794]	0.888965	1.12047	1	1	0.00446064	0.0395905	0.261628	0	NA	3	0	2	1	3	netMHCpan-4.1	HLA-B*07:02	0.006	SB	RPTSKRDSL	1	RPTSKRDSL
RPTTGNTL	8	TRUE	sp|Q9BPX6|MICU1_HUMAN	MICU1	HUMAN	Calcium uptake protein 1, mitochondrial OS=Homo sapiens OX=9606 GN=MICU1 PE=1 SV=1	RPTTGNTL/2;RPTTGNTL/1	['MSFragger', 'Comet', 'Sage', 'PEAKS']	[0.0052070570938495, 0.002405898331393, 0.002552734112589, 0.000346110582331]	[0.2342813518374998, 0.2685181440731554, 0.2958589005741818, 3.874992399452138]	[0.0499975913995838, 0.0202658356386032, 0.0264093000844898, 0.0033018323956996]	0.99466	0.565466	2	4	0.000346111	0.00330183	3.87499	0	NA	3	0	1	2	3	netMHCpan-4.1	HLA-B*07:02	0.089	SB	RPT-TGNTL	1	RP-TTGNTL
RPTVHQTL	8	TRUE	sp|Q9ULJ6|ZMIZ1_HUMAN	ZMIZ1	HUMAN	Zinc finger MIZ domain-containing protein 1 OS=Homo sapiens OX=9606 GN=ZMIZ1 PE=1 SV=3	RPTVHQTL/1;RPTVHQTL/2	['MSFragger', 'Comet', 'Sage', 'PEAKS']	[0.0028022691545348, 0.0009706853038245, 0.0026528717336516, 0.0001061571125265]	[0.3473376656948974, 0.3744465125223792, 0.2847844916097419, 5.59063221734928]	[0.0191615007380912, 0.0069548011409871, 0.0291757437375783, 3.0484844497842985e-05]	0.962936	0.359071	2	4	0.000106157	3.04848e-05	5.59063	0	NA	4	1	1	2	4	netMHCpan-4.1	HLA-B*07:02	0.062	SB	RPT-VHQTL	1	RP-TVHQTL
RPVAPSGTAL	10	TRUE	sp|P35658|NU214_HUMAN	NUP214	HUMAN	Nuclear pore complex protein Nup214 OS=Homo sapiens OX=9606 GN=NUP214 PE=1 SV=2	RPVAPSGTAL/1	['MSFragger', 'Sage', 'PEAKS']	[0.0021100116414435, 0.0008714251762655, 0.000427972267397]	[0.4056321447606041, 0.3967132329132913, 3.864283262989383]	[0.0118968072256573, 0.0104891475765835, 0.0033895664799282]	0.898183	0.220457	1	3	0.000427972	0.00338957	3.86428	0	NA	8	2	3	3	8	netMHCpan-4.1	HLA-B*07:02	0.005	SB	RPAPSGTAL	1	RPAPSGTAL
RPVASQLPR	9	TRUE	sp|P35232|PHB1_HUMAN	PHB1	HUMAN	Prohibitin 1 OS=Homo sapiens OX=9606 GN=PHB1 PE=1 SV=1	RPVASQLPR/2	['MSFragger', 'Sage', 'PEAKS']	[0.0065343804328277, 0.002552734112589, 0.0001061571125265]	[0.2067851643372989, 0.2963851865581801, 4.583711117511566]	[0.0629560705761275, 0.0262842789457194, 0.0005366228982366]	0.952258	0.174815	1	3	0.000106157	0.000536623	4.58371	0	NA	1	0	0	1	1	netMHCpan-4.1	HLA-B*07:02	2.44	NB	RPVASQLPR	1	RPVASQLPR
RPVASSSTATL	11	TRUE	sp|Q9H422|HIPK3_HUMAN	HIPK3	HUMAN	Homeodomain-interacting protein kinase 3 OS=Homo sapiens OX=9606 GN=HIPK3 PE=1 SV=1	RPVASSSTATL/2	['MSFragger', 'Comet', 'Sage']	[0.0007670018748934, 0.0036536605542534, 0.0043029259896729]	[0.5409229044521555, 0.1969886047227939, 0.2204368887601629]	[0.0040966952135166, 0.0412823756329351, 0.0514994620952928]	0.952547	0.908707	1	3	0.000767002	0.0040967	0.540923	0	NA	1	0	0	1	1	netMHCpan-4.1	HLA-B*07:02	0.041	SB	RPSSSTATL	1	RPSSSTATL
RPVEKKIRSAL	11	TRUE	sp|Q15649|ZNHI3_HUMAN	ZNHIT3	HUMAN	Zinc finger HIT domain-containing protein 3 OS=Homo sapiens OX=9606 GN=ZNHIT3 PE=1 SV=2	RPVEKKIRSAL/3	['MSFragger', 'Comet', 'Sage']	[0.002410136344856, 0.0021577559338288, 0.0016825164594001]	[0.3545139273136905, 0.2838730291612146, 0.3517950901673887]	[0.0180505611744959, 0.0173680641070612, 0.0158730232786941]	0.807929	0.55211	1	3	0.00168252	0.015873	0.354514	0	NA	1	0	1	0	1	netMHCpan-4.1	HLA-B*07:02	0.011	SB	RPVEKRSAL	1	RPKKIRSAL
RPVFAHL	7	FALSE	sp|Q14156|EFR3A_HUMAN	EFR3A	HUMAN	Protein EFR3 homolog A OS=Homo sapiens OX=9606 GN=EFR3A PE=1 SV=2	RPVFAHL/2	['MSFragger', 'Comet', 'Sage', 'PEAKS']	[0.006434929035362, 0.0074608150470219, 0.008796481407437, 0.0036821316194684]	[0.2127132025823235, 0.1263112754811279, 0.1414684455436531, 2.7262184944148307]	[0.0599451362301688, 0.0814956821669677, 0.0997843502971371, 0.0374939791408225]	0.968861	6.63815	1	4	0.00368213	0.037494	2.72622	0	NA	3	1	1	1	3	NA	NA	NA	NA	NA	NA	NA
RPVGLTKAVL	10	TRUE	sp|O15534|PER1_HUMAN	PER1	HUMAN	Period circadian protein homolog 1 OS=Homo sapiens OX=9606 GN=PER1 PE=1 SV=2	RPVGLTKAVL/2	['MSFragger', 'Comet', 'Sage', 'PEAKS']	[0.0006679389312977, 0.0029629629629629, 0.0008714251762655, 0.000346110582331]	[0.6270338321000848, 0.2484140328530385, 0.3939616507153072, 3.985825882829383]	[0.0021804326791385, 0.0247863517881886, 0.0107598777660507, 0.002512033024985]	0.955297	0.0737674	1	4	0.000346111	0.00218043	3.98583	0	NA	3	1	1	1	3	netMHCpan-4.1	HLA-B*07:02	0.036	SB	RPVGTKAVL	1	RPGLTKAVL
RPVGPGRAL	9	TRUE	sp|Q5SY16|NOL9_HUMAN	NOL9	HUMAN	Polynucleotide 5'-hydroxyl-kinase NOL9 OS=Homo sapiens OX=9606 GN=NOL9 PE=1 SV=1	RPVGPGRAL/2	['MSFragger', 'Comet', 'Sage', 'PEAKS']	[0.0006679389312977, 0.009945421467556, 0.0016825164594001, 0.0001061571125265]	[0.6274523525273135, 0.0971519188000697, 0.3496846657672418, 4.982930927417469]	[0.0021740356563379, 0.1066355740240892, 0.0161833390685545, 0.0001751657373013]	0.972388	0.363253	1	4	0.000106157	0.000175166	4.98293	0	NA	5	1	2	2	5	netMHCpan-4.1	HLA-B*07:02	0.002	SB	RPVGPGRAL	1	RPVGPGRAL
RPVHPALPF	9	TRUE	sp|Q8WV28|BLNK_HUMAN	BLNK	HUMAN	B-cell linker protein OS=Homo sapiens OX=9606 GN=BLNK PE=1 SV=2	RPVHPALPF/2	['MSFragger', 'Comet', 'Sage', 'PEAKS']	[0.0006679389312977, 0.0010996059745257, 0.0002276348736626, 0.0001061571125265]	[0.6278876169989865, 0.3482397665413159, 0.6107146787116672, 5.360093928377409]	[0.0021674051270928, 0.0090677658639415, 0.001418704253612, 5.932870206745768e-05]	0.949634	2.65493	1	4	0.000106157	5.93287e-05	5.36009	0	NA	10	4	3	3	10	netMHCpan-4.1	HLA-B*07:02	0.036	SB	RPVHPALPF	1	RPVHPALPF
RPVIFALSNPTAQA	14	FALSE	sp|P23368|MAOM_HUMAN	ME2	HUMAN	NAD-dependent malic enzyme, mitochondrial OS=Homo sapiens OX=9606 GN=ME2 PE=1 SV=1	RPVIFALSNPTAQA/2	['MSFragger', 'Comet', 'Sage', 'PEAKS']	[0.0001629195177582, 0.0003973773097556, 0.0002276348736626, 0.0001061571125265]	[1.199212399388052, 0.6178419491120328, 0.7936953445924991, 7.224431793294626]	[4.411506474721316e-05, 0.0005932125354804, 0.0002545985221122, 2.681025214803408e-07]	0.902699	0.0440131	1	4	0.000106157	2.68103e-07	7.22443	0	NA	1	0	0	1	1	netMHCIIpan-4.3	DRB1_0404	0.01	SB	IFALSNPTA	NA	NA
RPVKPELAL	9	TRUE	sp|Q86XI2|CNDG2_HUMAN	NCAPG2	HUMAN	Condensin-2 complex subunit G2 OS=Homo sapiens OX=9606 GN=NCAPG2 PE=1 SV=1	RPVKPELAL/2	['MSFragger', 'Comet', 'Sage', 'PEAKS']	[0.000383288616328, 0.0007910498361396, 0.0007314694408322, 0.0001061571125265]	[0.773326969978821, 0.4362443106460029, 0.4164017782359771, 4.619254163254737]	[0.0008158772069843, 0.0037201015322615, 0.008737991333541, 0.0004867475140405]	0.489935	0.029304	1	4	0.000106157	0.000486748	4.61925	0	NA	4	1	2	1	4	netMHCpan-4.1	HLA-B*07:02	0.006	SB	RPVKPELAL	1	RPVKPELAL
RPVLKGLTF	9	TRUE	sp|Q03519|TAP2_HUMAN	TAP2	HUMAN	Antigen peptide transporter 2 OS=Homo sapiens OX=9606 GN=TAP2 PE=1 SV=1	RPVLKGLTF/2	['MSFragger', 'Comet', 'Sage', 'PEAKS']	[0.0001629195177582, 0.0002398081534772, 0.0002276348736626, 0.0001061571125265]	[1.1028264207384026, 1.0000888971106818, 0.7838975005275792, 5.694338301375004]	[8.669274805970429e-05, 1.243620169043529e-05, 0.0002791336949395, 2.258381407464668e-05]	0.751594	2.14664	1	4	0.000106157	1.24362e-05	5.69434	0	NA	6	2	1	3	6	netMHCpan-4.1	HLA-B*07:02	0.018	SB	RPVLKGLTF	1	RPVLKGLTF
RPVLPLML	8	TRUE	sp|A7E2V4|ZSWM8_HUMAN	ZSWIM8	HUMAN	Zinc finger SWIM domain-containing protein 8 OS=Homo sapiens OX=9606 GN=ZSWIM8 PE=1 SV=1	RPVLPLM[UNIMOD:Oxidation]L/2;RPVLPLML/2	['MSFragger', 'Comet', 'Sage', 'PEAKS']	[0.0007670018748934, 0.0006718172657037, 0.0002276348736626, 0.0001061571125265]	[0.5620730250340588, 0.5583626141075221, 0.5758676575048431, 4.618161656330759]	[0.0034910571999373, 0.001082123595564, 0.0019674039979217, 0.000488213358656]	0.962867	0.756841	2	4	0.000106157	0.000488213	4.61816	0	NA	4	1	1	2	4	netMHCpan-4.1	HLA-B*07:02	0.195	SB	RPVLPLM-L	1	RPVLP-LML
RPVLQATFL	9	TRUE	sp|Q6ZNJ1|NBEL2_HUMAN	NBEAL2	HUMAN	Neurobeachin-like protein 2 OS=Homo sapiens OX=9606 GN=NBEAL2 PE=1 SV=2	RPVLQATFL/2	['MSFragger', 'Comet', 'Sage', 'PEAKS']	[0.0006679389312977, 0.0006718172657037, 0.0003251327625447, 0.007398197078023]	[0.623039891718109, 0.5756302357751887, 0.5261729983432802, 2.2358497322080617]	[0.0022425590462092, 0.0009088456946086, 0.0031350356234561, 0.0899844067210071]	0.932852	0.752229	1	4	0.000325133	0.000908846	2.23585	0	NA	2	0	1	1	2	netMHCpan-4.1	HLA-B*07:02	0.071	SB	RPVLQATFL	1	RPVLQATFL
RPVLRAL	7	FALSE	Q9GZR7|DDX24_HUMAN	DDX24	HUMAN	ATP-dependent RNA helicase DDX24 OS=Homo sapiens OX=9606 GN=DDX24 PE=1 SV=1	RPVLRAL/2	['PEAKS']	[0.0050016239038648]	[2.5482929261233456]	[0.0506022334809132]	0.960654	9.06122	1	1	0.00500162	0.0506022	2.54829	0	NA	2	0	1	1	2	NA	NA	NA	NA	NA	NA	NA
RPVLTKEQL	9	TRUE	sp|Q9Y3Y2|CHTOP_HUMAN	CHTOP	HUMAN	Chromatin target of PRMT1 protein OS=Homo sapiens OX=9606 GN=CHTOP PE=1 SV=2	RPVLTKEQL/2	['MSFragger', 'Comet', 'Sage', 'PEAKS']	[0.0023713209652671, 0.0096101210388662, 0.00211356911371, 0.0047703064758544]	[0.370219711033709, 0.1001751400605114, 0.3280975347415488, 2.5748372019511687]	[0.0158537106057789, 0.1037470177982845, 0.0197151263632972, 0.0484018406313341]	0.822152	0.0727014	1	4	0.00211357	0.0158537	2.57484	0	NA	1	0	1	0	1	netMHCpan-4.1	HLA-B*07:02	0.026	SB	RPVLTKEQL	1	RPVLTKEQL
RPVLTSVAL	9	TRUE	sp|Q5T653|RM02_HUMAN	MRPL2	HUMAN	Large ribosomal subunit protein uL2m OS=Homo sapiens OX=9606 GN=MRPL2 PE=1 SV=2	RPVLTSVAL/2	['MSFragger', 'Comet', 'Sage', 'PEAKS']	[0.0006106870229007, 0.0007910498361396, 0.0007314694408322, 0.000346110582331]	[0.6585710982812494, 0.4682994675363385, 0.4106829736817298, 3.920047833993012]	[0.0017522599207897, 0.0026896213342433, 0.0092146186340298, 0.0029556553260832]	0.972611	2.14429	1	4	0.000346111	0.00175226	3.92005	0	NA	5	3	1	1	5	netMHCpan-4.1	HLA-B*07:02	0.01	SB	RPVLTSVAL	1	RPVLTSVAL
RPVMPSRQI	9	TRUE	sp|Q9UNN5|FAF1_HUMAN	FAF1	HUMAN	FAS-associated factor 1 OS=Homo sapiens OX=9606 GN=FAF1 PE=1 SV=2	RPVMPSRQI/2	['MSFragger', 'Sage']	[0.0005329354082285, 0.0003930817610062]	[0.6659904280441682, 0.5152509494075642]	[0.0016656356062382, 0.0034727530683926]	0.757596	0.55329	1	2	0.000393082	0.00166564	0.66599	0	NA	1	0	0	1	1	netMHCpan-4.1	HLA-B*07:02	0.037	SB	RPVMPSRQI	1	RPVMPSRQI
RPVNKLAEL	9	TRUE	sp|Q86YV0|RASL3_HUMAN	RASAL3	HUMAN	RAS protein activator like-3 OS=Homo sapiens OX=9606 GN=RASAL3 PE=1 SV=2	RPVNKLAEL/2	['MSFragger', 'Comet', 'Sage', 'PEAKS']	[0.0007670018748934, 0.0031611466340972, 0.0019407705577918, 0.0001061571125265]	[0.5586550444528611, 0.2344028639945527, 0.3390968753394066, 4.715840164328445]	[0.0035816706143066, 0.0285051026056073, 0.0178312454615816, 0.000372418424292]	0.642831	0.082998	1	4	0.000106157	0.000372418	4.71584	0	NA	3	1	1	1	3	netMHCpan-4.1	HLA-B*07:02	0.012	SB	RPVNKLAEL	1	RPVNKLAEL
RPVNLMGTSL	10	TRUE	sp|Q96JB5|CK5P3_HUMAN	CDK5RAP3	HUMAN	CDK5 regulatory subunit-associated protein 3 OS=Homo sapiens OX=9606 GN=CDK5RAP3 PE=1 SV=2	RPVNLMGTSL/2	['MSFragger', 'Comet', 'Sage', 'PEAKS']	[0.0041115820102473, 0.0009706853038245, 0.0006242753946312, 0.0034960333467796]	[0.2698485822633567, 0.3882665946980788, 0.4529757658751987, 2.7581293021365534]	[0.0369059311810994, 0.0060465804107631, 0.0062161566135205, 0.0354676699876243]	0.956673	2.18197	1	4	0.000624275	0.00604658	2.75813	1	['KMDRALLEL(1)']	2	0	1	1	2	netMHCpan-4.1	HLA-B*07:02	0.025	SB	RPNLMGTSL	1	RPNLMGTSL
RPVNSAAL	8	TRUE	Q13347|EIF3I_HUMAN	EIF3I	HUMAN	Eukaryotic translation initiation factor 3 subunit I OS=Homo sapiens OX=9606 GN=EIF3I PE=1 SV=1	RPVNSAAL/1	['PEAKS']	[0.0005705436465889]	[3.686006653679121]	[0.0052087248294643]	0.0897308	1.52825	1	1	0.000570544	0.00520872	3.68601	0	NA	1	0	0	1	1	netMHCpan-4.1	HLA-B*07:02	0.098	SB	RPV-NSAAL	1	RP-VNSAAL
RPVPPPPSL	9	TRUE	sp|P13051|UNG_HUMAN	UNG	HUMAN	Uracil-DNA glycosylase OS=Homo sapiens OX=9606 GN=UNG PE=1 SV=2	RPVPPPPSL/1;RPVPPPPSL/2	['MSFragger', 'Sage', 'PEAKS']	[0.0001629195177582, 0.000943025540275, 0.0001061571125265]	[0.9077999368791624, 0.3894919210641243, 4.755750416268877]	[0.0003344244388667, 0.0112143435104979, 0.0003330974083984]	0.938483	1.2274	2	3	0.000106157	0.000333097	4.75575	0	NA	12	4	4	4	12	netMHCpan-4.1	HLA-B*07:02	0.002	SB	RPVPPPPSL	1	RPVPPPPSL
RPVPVPRSL	9	TRUE	sp|A6NHR9|SMHD1_HUMAN	SMCHD1	HUMAN	Structural maintenance of chromosomes flexible hinge domain-containing protein 1 OS=Homo sapiens OX=9606 GN=SMCHD1 PE=1 SV=2	RPVPVPRSL/2	['MSFragger', 'Comet', 'Sage', 'PEAKS']	[0.0010292138389676, 0.0072313399987423, 0.0062455809568701, 0.0031868727963113]	[0.479151874169063, 0.1289382857778571, 0.1785932456494801, 2.8045079850788177]	[0.0066380205060661, 0.0795131166549989, 0.073564050213175, 0.032663888149956]	0.891209	0.214153	1	4	0.00102921	0.00663802	2.80451	0	NA	4	2	0	2	4	netMHCpan-4.1	HLA-B*07:02	0.002	SB	RPVPVPRSL	1	RPVPVPRSL
RPVPWNAL	8	TRUE	sp|Q05923|DUS2_HUMAN	DUSP2	HUMAN	Dual specificity protein phosphatase 2 OS=Homo sapiens OX=9606 GN=DUSP2 PE=1 SV=1	RPVPWNAL/1;RPVPWNAL/2	['MSFragger', 'Comet', 'Sage', 'PEAKS']	[0.0007355645457888, 0.0007910498361396, 0.0003930817610062, 0.0001061571125265]	[0.5967953705664287, 0.4717286496051827, 0.5007340048956693, 4.663054355469093]	[0.0027043726295971, 0.0025979262974309, 0.0039783001708678, 0.0004312888698905]	0.961351	0.433853	2	4	0.000106157	0.000431289	4.66305	0	NA	14	6	3	5	14	netMHCpan-4.1	HLA-B*07:02	0.053	SB	RPV-PWNAL	1	RP-VPWNAL
RPVPWNALL	9	TRUE	sp|Q05923|DUS2_HUMAN	DUSP2	HUMAN	Dual specificity protein phosphatase 2 OS=Homo sapiens OX=9606 GN=DUSP2 PE=1 SV=1	RPVPWNALL/1;RPVPWNALL/2	['MSFragger', 'Comet', 'Sage', 'PEAKS']	[0.000383288616328, 0.0003973773097556, 0.0002276348736626, 0.0001061571125265]	[0.8085638818879003, 0.6140534222247649, 0.6379957344065923, 5.543575396771327]	[0.0006476951450651, 0.0006163686297437, 0.0010982258636412, 3.4927586390868804e-05]	0.95566	0.131488	2	4	0.000106157	3.49276e-05	5.54358	0	NA	5	2	2	1	5	netMHCpan-4.1	HLA-B*07:02	0.061	SB	RPVPWNALL	1	RPVPWNALL
RPVQKLIRL	9	TRUE	sp|Q5W0V3|FHI2A_HUMAN;sp|Q86V87|FHI2B_HUMAN	FHIP2A;FHIP2B	HUMAN	FHF complex subunit HOOK interacting protein 2A OS=Homo sapiens OX=9606 GN=FHIP2A PE=1 SV=1	RPVQKLIRL/3;RPVQKLIRL/2	['MSFragger', 'Comet', 'Sage', 'PEAKS']	[0.0001629195177582, 0.0002398081534772, 0.0002276348736626, 0.0001061571125265]	[1.471010831674199, 0.7554935667260616, 0.552225452611657, 7.1428830870514]	[6.52807178732329e-06, 0.0001475113375675, 0.0024557974464532, 3.395889129602681e-07]	0.979802	0.38334	2	4	0.000106157	3.39589e-07	7.14288	3	['RPVQKLLRL(3)']	4	1	0	3	4	netMHCpan-4.1	HLA-B*07:02	0.022	SB	RPVQKLIRL	1	RPVQKLIRL
RPVSSTGINF	10	TRUE	sp|Q9HCD5|NCOA5_HUMAN	NCOA5	HUMAN	Nuclear receptor coactivator 5 OS=Homo sapiens OX=9606 GN=NCOA5 PE=1 SV=2	RPVSSTGINF/2	['MSFragger', 'Comet', 'Sage', 'PEAKS']	[0.0053048780487804, 0.000886819643055, 0.002290871225269, 0.0001061571125265]	[0.2290804926159341, 0.4216997807019585, 0.3176526970655634, 5.032477554251301]	[0.0522525240261143, 0.0043101754728193, 0.0216812195097251, 0.000152066493306]	0.979572	0.80137	1	4	0.000106157	0.000152066	5.03248	0	NA	1	0	1	0	1	netMHCpan-4.1	HLA-B*07:02	0.213	SB	RPSSTGINF	1	RPSSTGINF
RPVTPITNF	9	TRUE	sp|Q7RTN6|STRAA_HUMAN	STRADA	HUMAN	STE20-related kinase adapter protein alpha OS=Homo sapiens OX=9606 GN=STRADA PE=1 SV=1	RPVTPITNF/2	['MSFragger', 'Comet', 'Sage', 'PEAKS']	[0.0001629195177582, 0.0007910498361396, 0.0002276348736626, 0.0001061571125265]	[1.0067044706076989, 0.5097231286111149, 0.7915517696082398, 4.604011854596706]	[0.0001694241344509, 0.0017691916436186, 0.0002597751505777, 0.0005075778441367]	0.973424	0.240306	1	4	0.000106157	0.000169424	4.60401	0	NA	4	2	1	1	4	netMHCpan-4.1	HLA-B*07:02	0.037	SB	RPVTPITNF	1	RPVTPITNF
RPVTVFLQL	9	TRUE	sp|Q00653|NFKB2_HUMAN	NFKB2	HUMAN	Nuclear factor NF-kappa-B p100 subunit OS=Homo sapiens OX=9606 GN=NFKB2 PE=1 SV=4	RPVTVFLQL/2;RPVTVFLQL/1	['MSFragger', 'Comet', 'Sage', 'PEAKS']	[0.0006679389312977, 0.0007910498361396, 0.0002276348736626, 0.0001061571125265]	[0.6367275376733441, 0.4847587700863293, 0.559918594132216, 4.953376727918044]	[0.0020375405612807, 0.0022771625454168, 0.0022848732623881, 0.0001905499395716]	0.997207	0.578324	2	4	0.000106157	0.00019055	4.95338	0	NA	5	2	2	1	5	netMHCpan-4.1	HLA-B*07:02	0.039	SB	RPVTVFLQL	1	RPVTVFLQL
RPVVFTHL	8	TRUE	sp|Q6P1X6|CH082_HUMAN	C8orf82	HUMAN	UPF0598 protein C8orf82 OS=Homo sapiens OX=9606 GN=C8orf82 PE=1 SV=2	RPVVFTHL/2	['MSFragger', 'Comet', 'Sage', 'PEAKS']	[0.0012511729746637, 0.0011508498583569, 0.0016825164594001, 0.000346110582331]	[0.4649519056408226, 0.327949071497979, 0.352721885843925, 4.179075072435343]	[0.0074286499586682, 0.0111335678856005, 0.0157385827569688, 0.0015503270302745]	0.968114	0.140997	1	4	0.000346111	0.00155033	4.17908	0	NA	2	1	1	0	2	netMHCpan-4.1	HLA-B*07:02	0.257	SB	RPV-VFTHL	1	RP-VVFTHL
RPVVRLPSL	9	TRUE	Q9NR09|BIRC6_HUMAN	BIRC6	HUMAN	Baculoviral IAP repeat-containing protein 6 OS=Homo sapiens OX=9606 GN=BIRC6 PE=1 SV=3	RPVVRLPSL/2	['PEAKS']	[0.0071987480438184]	[2.284041748467045]	[0.0815752067812166]	0.862882	4.22556	1	1	0.00719875	0.0815752	2.28404	0	NA	1	0	0	1	1	netMHCpan-4.1	HLA-B*07:02	0.007	SB	RPVVRLPSL	1	RPVVRLPSL
RPWALSVTM	9	TRUE	sp|Q14807|KIF22_HUMAN	KIF22	HUMAN	Kinesin-like protein KIF22 OS=Homo sapiens OX=9606 GN=KIF22 PE=1 SV=5	RPWALSVTM/2;RPWALSVTM[UNIMOD:Oxidation]/2	['MSFragger', 'Comet', 'Sage', 'PEAKS']	[0.0001629195177582, 0.0006718172657037, 0.0002276348736626, 0.0001061571125265]	[1.2219120321907952, 0.5544496587688699, 0.7714280304078536, 5.349096932903887]	[3.7616065055092485e-05, 0.0011257726968179, 0.0003138070398888, 6.12403056297201e-05]	0.966276	0.289927	2	4	0.000106157	3.76161e-05	5.3491	0	NA	5	1	2	2	5	netMHCpan-4.1	HLA-B*07:02	0.048	SB	RPWALSVTM	1	RPWALSVTM
RPWDPAVGVL	10	TRUE	sp|Q9P2N6|KANL3_HUMAN	KANSL3	HUMAN	KAT8 regulatory NSL complex subunit 3 OS=Homo sapiens OX=9606 GN=KANSL3 PE=1 SV=2	RPWDPAVGVL/2	['MSFragger', 'Comet', 'Sage', 'PEAKS']	[0.0069510456273764, 0.0021577559338288, 0.002552734112589, 0.0005705436465889]	[0.1966758714350444, 0.2812655766649446, 0.2952727529312381, 3.7747689171824126]	[0.0683658280445915, 0.0178296585887534, 0.0265492114278512, 0.0042122813031533]	0.824284	0.00033283	1	4	0.000570544	0.00421228	3.77477	0	NA	1	1	0	0	1	netMHCpan-4.1	HLA-B*07:02	0.062	SB	RPWDPAVVL	1	RPWDPAVVL
RPWEKNSTTL	10	TRUE	sp|P50552|VASP_HUMAN	VASP	HUMAN	Vasodilator-stimulated phosphoprotein OS=Homo sapiens OX=9606 GN=VASP PE=1 SV=3	RPWEKNSTTL/2	['MSFragger', 'Comet', 'Sage', 'PEAKS']	[0.0001629195177582, 0.0005800464037122, 0.00066700016675, 0.0001061571125265]	[0.9256819127353236, 0.5902426641475572, 0.4373166117362342, 5.957955249254199]	[0.0002960828085439, 0.0007840705837107, 0.0071930475113022, 1.052727269457683e-05]	0.421998	1.17387	1	4	0.000106157	1.05273e-05	5.95796	0	NA	3	1	1	1	3	netMHCpan-4.1	HLA-B*07:02	0.02	SB	RPWEKSTTL	1	RPWEKSTTL
RPWFAGNKI	9	TRUE	sp|P09488|GSTM1_HUMAN	GSTM1	HUMAN	Glutathione S-transferase Mu 1 OS=Homo sapiens OX=9606 GN=GSTM1 PE=1 SV=3	RPWFAGNKI/2	['MSFragger', 'Comet', 'Sage', 'PEAKS']	[0.000383288616328, 0.0003973773097556, 0.0002276348736626, 0.0001061571125265]	[0.8264181193442317, 0.6302879877473845, 0.563650934236903, 5.985771253342801]	[0.0005760221442955, 0.0005230883175866, 0.0022062777922222, 9.712321318832964e-06]	0.96605	0.518098	1	4	0.000106157	9.71232e-06	5.98577	0	NA	3	1	1	1	3	netMHCpan-4.1	HLA-B*07:02	0.179	SB	RPWFAGNKI	1	RPWFAGNKI
RPWFAGNKITF	11	TRUE	sp|P09488|GSTM1_HUMAN	GSTM1	HUMAN	Glutathione S-transferase Mu 1 OS=Homo sapiens OX=9606 GN=GSTM1 PE=1 SV=3	RPWFAGNKITF/2	['MSFragger', 'Comet', 'Sage', 'PEAKS']	[0.0001629195177582, 0.0016500288755053, 0.0002276348736626, 0.0002881844380403]	[1.0093006667659854, 0.3026500381186365, 0.6516265147137282, 4.279904797899048]	[0.000166399332197, 0.0143745357909251, 0.0009663304125981, 0.0011998830340785]	0.595424	0.835346	1	4	0.00016292	0.000166399	4.2799	0	NA	1	1	0	0	1	netMHCpan-4.1	HLA-B*07:02	0.114	SB	RPAGNKITF	1	RPAGNKITF
RPWHPAVVF	9	TRUE	sp|Q96G91|P2Y11_HUMAN	P2RY11	HUMAN	P2Y purinoceptor 11 OS=Homo sapiens OX=9606 GN=P2RY11 PE=1 SV=2	RPWHPAVVF/2	['MSFragger', 'Comet', 'Sage', 'PEAKS']	[0.0004538749574492, 0.0007910498361396, 0.0002276348736626, 0.0001061571125265]	[0.7318502122401488, 0.4618953124681098, 0.5507645916198817, 4.986434075150521]	[0.0010713923066147, 0.0028696370232531, 0.0024896670621833, 0.0001734250310744]	0.492442	2.47637	1	4	0.000106157	0.000173425	4.98643	0	NA	7	2	2	3	7	netMHCpan-4.1	HLA-B*07:02	0.037	SB	RPWHPAVVF	1	RPWHPAVVF
RPWLEGRHT	9	TRUE	sp|Q9UI10|EI2BD_HUMAN	EIF2B4	HUMAN	Translation initiation factor eIF2B subunit delta OS=Homo sapiens OX=9606 GN=EIF2B4 PE=1 SV=2	RPWLEGRHT/2	['Sage']	[0.0096596397522586]	[0.1346771795811065]	[0.1053628728125146]	0.650693	5.10731	1	1	0.00965964	0.105363	0.134677	0	NA	1	1	0	0	1	netMHCpan-4.1	HLA-B*07:02	0.971	WB	RPWLEGRHT	1	RPWLEGRHT
RPWLEGRHTL	10	TRUE	sp|Q9UI10|EI2BD_HUMAN	EIF2B4	HUMAN	Translation initiation factor eIF2B subunit delta OS=Homo sapiens OX=9606 GN=EIF2B4 PE=1 SV=2	RPWLEGRHTL/3	['MSFragger', 'Comet', 'Sage', 'PEAKS']	[0.0001629195177582, 0.0002398081534772, 0.0002276348736626, 0.0001061571125265]	[1.279594920729204, 0.89525367796798, 0.9313601459977034, 7.1446252641548496]	[2.5082883573169723e-05, 3.589853459786502e-05, 6.988853284643214e-05, 3.378784331336403e-07]	0.706054	0.313952	1	4	0.000106157	3.37878e-07	7.14463	0	NA	8	3	2	3	8	netMHCpan-4.1	HLA-B*07:02	0.011	SB	RPLEGRHTL	1	RPWEGRHTL
RPWLLPVKL	9	TRUE	sp|Q96B67|ARRD3_HUMAN	ARRDC3	HUMAN	Arrestin domain-containing protein 3 OS=Homo sapiens OX=9606 GN=ARRDC3 PE=1 SV=1	RPWLLPVKL/2	['MSFragger', 'Comet', 'Sage', 'PEAKS']	[0.0001629195177582, 0.0006718172657037, 0.0002276348736626, 0.0001061571125265]	[0.993318812538048, 0.5458725633238982, 0.7289871128721706, 6.181956342365617]	[0.0001858959366878, 0.0012277099836651, 0.0004674382957103, 5.501371342932565e-06]	0.966292	0.270692	1	4	0.000106157	5.50137e-06	6.18196	0	NA	4	2	1	1	4	netMHCpan-4.1	HLA-B*07:02	0.05	SB	RPWLLPVKL	1	RPWLLPVKL
RPWLRPAAL	9	TRUE	sp|Q8N4S7|PAQR4_HUMAN	PAQR4	HUMAN	Progestin and adipoQ receptor family member 4 OS=Homo sapiens OX=9606 GN=PAQR4 PE=1 SV=3	RPWLRPAAL/2	['MSFragger', 'Comet', 'Sage', 'PEAKS']	[0.0005329354082285, 0.0009706853038245, 0.0002276348736626, 0.0001061571125265]	[0.6871678021855385, 0.3831530380390764, 0.5477220435927761, 6.0178427569232085]	[0.0014430250241757, 0.0063679178242673, 0.0025617104382672, 8.85063001258548e-06]	0.856845	0.722038	1	4	0.000106157	8.85063e-06	6.01784	0	NA	10	5	3	2	10	netMHCpan-4.1	HLA-B*07:02	0.004	SB	RPWLRPAAL	1	RPWLRPAAL
RPWLRTAGL	9	TRUE	sp|Q6PK18|OGFD3_HUMAN	OGFOD3	HUMAN	2-oxoglutarate and iron-dependent oxygenase domain-containing protein 3 OS=Homo sapiens OX=9606 GN=OGFOD3 PE=1 SV=2	RPWLRTAGL/2	['Sage']	[0.0097627426495629]	[0.1337423667737353]	[0.1061510166097195]	0.891415	0.454994	1	1	0.00976274	0.106151	0.133742	0	NA	1	0	1	0	1	netMHCpan-4.1	HLA-B*07:02	0.015	SB	RPWLRTAGL	1	RPWLRTAGL
RPWNLGIKM	9	TRUE	sp|Q96RL7|VP13A_HUMAN	VPS13A	HUMAN	Intermembrane lipid transfer protein VPS13A OS=Homo sapiens OX=9606 GN=VPS13A PE=1 SV=2	RPWNLGIKM[UNIMOD:Oxidation]/2;RPWNLGIKM/2	['MSFragger', 'Comet', 'Sage', 'PEAKS']	[0.0001629195177582, 0.0006718172657037, 0.0002276348736626, 0.000203832042397]	[1.0243548127531306, 0.5731928390161334, 0.6849101949922272, 4.45183604742356]	[0.0001498775918731, 0.0009315106351739, 0.0007070245431913, 0.0007661372978151]	0.981832	2.89497	2	4	0.00016292	0.000149878	4.45184	0	NA	6	1	2	3	6	netMHCpan-4.1	HLA-B*07:02	0.084	SB	RPWNLGIKM	1	RPWNLGIKM
RPWSETIKL	9	TRUE	sp|Q15648|MED1_HUMAN	MED1	HUMAN	Mediator of RNA polymerase II transcription subunit 1 OS=Homo sapiens OX=9606 GN=MED1 PE=1 SV=4	RPWSETIKL/2	['MSFragger', 'Comet', 'Sage', 'PEAKS']	[0.0004538749574492, 0.0007910498361396, 0.0003930817610062, 0.0001061571125265]	[0.7171470266955974, 0.5042978330938042, 0.4881365552444187, 4.9805590974405405]	[0.001180933885315, 0.0018689348519638, 0.0044759182516632, 0.0001763540197837]	0.967996	2.98433	1	4	0.000106157	0.000176354	4.98056	0	NA	7	3	2	2	7	netMHCpan-4.1	HLA-B*07:02	0.05	SB	RPWSETIKL	1	RPWSETIKL
RPWSNSRGL	9	TRUE	sp|Q9NRR8|C42S1_HUMAN	CDC42SE1	HUMAN	CDC42 small effector protein 1 OS=Homo sapiens OX=9606 GN=CDC42SE1 PE=1 SV=1	RPWSNSRGL/1;RPWSNSRGL/2	['MSFragger', 'Comet', 'Sage', 'PEAKS']	[0.000383288616328, 0.0003973773097556, 0.0004624919063916, 0.0009217297795529]	[0.8083506647941477, 0.6153659148465176, 0.4793662882123056, 3.470104747627897]	[0.0006486015183804, 0.0006082459239405, 0.0048584130096921, 0.008584664594072]	0.934408	0.461592	2	4	0.000383289	0.000608246	3.4701	0	NA	9	3	3	3	9	netMHCpan-4.1	HLA-B*07:02	0.031	SB	RPWSNSRGL	1	RPWSNSRGL
RPWTVMESL	9	TRUE	sp|O43237|DC1L2_HUMAN	DYNC1LI2	HUMAN	Cytoplasmic dynein 1 light intermediate chain 2 OS=Homo sapiens OX=9606 GN=DYNC1LI2 PE=1 SV=1	RPWTVM[UNIMOD:Oxidation]ESL/2;RPWTVMESL/2	['MSFragger', 'Comet', 'Sage', 'PEAKS']	[0.0001629195177582, 0.0007910498361396, 0.0002276348736626, 0.0001061571125265]	[0.966579251385862, 0.4402094647386199, 0.7895192799451631, 4.910745145516902]	[0.000223621948101, 0.0035737636769556, 0.0002647806750918, 0.0002150972595601]	0.973345	0.26164	2	4	0.000106157	0.000215097	4.91075	0	NA	4	1	2	1	4	netMHCpan-4.1	HLA-B*07:02	0.064	SB	RPWTVMESL	1	RPWTVMESL
RPYAAGGKKL	10	TRUE	Q9H7U1|CCSE2_HUMAN	CCSER2	HUMAN	Serine-rich coiled-coil domain-containing protein 2 OS=Homo sapiens OX=9606 GN=CCSER2 PE=1 SV=2	RPYAAGGKKL/2	['PEAKS']	[0.0024788266887006]	[2.888815341328881]	[0.0279811098709221]	0.656445	0.45974	1	1	0.00247883	0.0279811	2.88882	0	NA	2	1	1	0	2	netMHCpan-4.1	HLA-B*07:02	0.037	SB	RPYAGGKKL	1	RPAAGGKKL
RPYAAGGKKLAL	12	TRUE	sp|Q9H7U1|CCSE2_HUMAN	CCSER2	HUMAN	Serine-rich coiled-coil domain-containing protein 2 OS=Homo sapiens OX=9606 GN=CCSER2 PE=1 SV=2	RPYAAGGKKLAL/3;RPYAAGGKKLAL/2	['MSFragger', 'Comet', 'Sage', 'PEAKS']	[0.0001629195177582, 0.0002398081534772, 0.0002276348736626, 0.0001061571125265]	[1.5127120382660824, 1.0720377268734569, 1.0695616817287237, 6.798229582002444]	[4.868323613404361e-06, 6.007861019407937e-06, 1.9087115643326623e-05, 9.221378683821984e-07]	0.632694	0.0276491	2	4	0.000106157	9.22138e-07	6.79823	0	NA	4	1	1	2	4	netMHCpan-4.1	HLA-B*07:02	0.034	SB	RPYGKKLAL	1	RPYAAGLAL
RPYADVRVI	9	TRUE	sp|P30414|NKTR_HUMAN	NKTR	HUMAN	NK-tumor recognition protein OS=Homo sapiens OX=9606 GN=NKTR PE=1 SV=2	RPYADVRVI/2	['MSFragger', 'Comet', 'Sage', 'PEAKS']	[0.0006106870229007, 0.0040595399188092, 0.0003930817610062, 0.0075103966234249]	[0.6417212687698379, 0.1870558715499087, 0.4952013975738266, 2.2295378001908777]	[0.0019680405265879, 0.0455053593923214, 0.0041896848717722, 0.0911751797743246]	0.775808	0.236796	1	4	0.000393082	0.00196804	2.22954	0	NA	3	1	1	1	3	netMHCpan-4.1	HLA-B*07:02	0.133	SB	RPYADVRVI	1	RPYADVRVI
RPYAGAVQKF	10	TRUE	sp|P49842|STK19_HUMAN	STK19	HUMAN	Inactive serine/threonine-protein kinase 19 OS=Homo sapiens OX=9606 GN=STK19 PE=1 SV=3	RPYAGAVQKF/2	['MSFragger', 'Comet', 'Sage', 'PEAKS']	[0.0001629195177582, 0.0027943508798429, 0.0002276348736626, 0.0001061571125265]	[0.986537287086378, 0.2530757474210625, 0.5793415258681951, 6.785295281877141]	[0.0001948293703836, 0.0236574623779737, 0.0019043218089209, 9.5736393891424e-07]	0.958705	1.19578	1	4	0.000106157	9.57364e-07	6.7853	0	NA	1	0	0	1	1	netMHCpan-4.1	HLA-B*07:02	0.124	SB	RPYAGAVQF	1	RPYAGAVQF
RPYAPINANAI	11	TRUE	sp|O94776|MTA2_HUMAN	MTA2	HUMAN	Metastasis-associated protein MTA2 OS=Homo sapiens OX=9606 GN=MTA2 PE=1 SV=1	RPYAPINANAI/2	['MSFragger', 'Comet', 'Sage', 'PEAKS']	[0.0001629195177582, 0.0002398081534772, 0.0002276348736626, 0.0001061571125265]	[1.279690224003832, 0.6428643879204179, 1.0242174397501522, 7.1677177354788695]	[2.5066088971666047e-05, 0.00046064283831, 2.922006399829032e-05, 3.160035360072013e-07]	0.891094	0.0575059	1	4	0.000106157	3.16004e-07	7.16772	0	NA	10	3	4	3	10	netMHCpan-4.1	HLA-B*07:02	0.176	SB	RPYAPANAI	1	RPYAPANAI
RPYEKGRLI	9	TRUE	sp|P31689|DNJA1_HUMAN	DNAJA1	HUMAN	DnaJ homolog subfamily A member 1 OS=Homo sapiens OX=9606 GN=DNAJA1 PE=1 SV=2	RPYEKGRLI/3	['MSFragger', 'Comet', 'Sage', 'PEAKS']	[0.0001629195177582, 0.0002398081534772, 0.0002276348736626, 0.0001061571125265]	[1.567453549115624, 0.9795610211400124, 1.0209038491745286, 7.298227466865219]	[3.3122498368109525e-06, 1.530513374777212e-05, 3.014365701755628e-05, 2.1647492604836405e-07]	0.98553	0.182195	1	4	0.000106157	2.16475e-07	7.29823	0	NA	4	1	2	1	4	netMHCpan-4.1	HLA-B*07:02	0.05	SB	RPYEKGRLI	1	RPYEKGRLI
RPYEKGRLII	10	TRUE	sp|P31689|DNJA1_HUMAN	DNAJA1	HUMAN	DnaJ homolog subfamily A member 1 OS=Homo sapiens OX=9606 GN=DNAJA1 PE=1 SV=2	RPYEKGRLII/3	['MSFragger', 'Comet', 'Sage', 'PEAKS']	[0.0001629195177582, 0.0002398081534772, 0.0002276348736626, 0.0001061571125265]	[1.1337310151271338, 0.6834449149351871, 0.707494277180357, 6.281200147600183]	[6.982695084106031e-05, 0.0003056299725583, 0.0005719489589573, 4.126422016488678e-06]	0.944934	0.533349	1	4	0.000106157	4.12642e-06	6.2812	0	NA	3	1	1	1	3	netMHCpan-4.1	HLA-B*07:02	0.114	SB	RPYEGRLII	1	RPYKGRLII
RPYEKGRLIIEF	12	TRUE	sp|P31689|DNJA1_HUMAN	DNAJA1	HUMAN	DnaJ homolog subfamily A member 1 OS=Homo sapiens OX=9606 GN=DNAJA1 PE=1 SV=2	RPYEKGRLIIEF/3	['MSFragger', 'Comet', 'Sage', 'PEAKS']	[0.000302343159486, 0.0003973773097556, 0.0002276348736626, 0.0001061571125265]	[0.8564778122755127, 0.6231328712215749, 0.8390050413566897, 4.819526015177448]	[0.0004721956135772, 0.000562321548604, 0.0001663688969646, 0.0002784323189077]	0.480552	0.357491	1	4	0.000106157	0.000166369	4.81953	0	NA	5	2	1	2	5	netMHCpan-4.1	HLA-B*07:02	0.177	SB	RPYEKGIEF	1	RPYEKGREF
RPYEPINSI	9	TRUE	sp|Q8WUA4|TF3C2_HUMAN	GTF3C2	HUMAN	General transcription factor 3C polypeptide 2 OS=Homo sapiens OX=9606 GN=GTF3C2 PE=1 SV=2	RPYEPINSI/2;RPYEPINSI/1	['MSFragger', 'Comet', 'Sage', 'PEAKS']	[0.000383288616328, 0.0007910498361396, 0.0002276348736626, 0.0001061571125265]	[0.825065151464563, 0.5435402303233224, 0.6984041552408485, 5.130554960090153]	[0.0005811726120047, 0.0012569922491227, 0.0006229010432118, 0.0001148354397543]	0.979505	0.817684	2	4	0.000106157	0.000114835	5.13055	0	NA	8	2	3	3	8	netMHCpan-4.1	HLA-B*07:02	0.014	SB	RPYEPINSI	1	RPYEPINSI
RPYFPADATAEML	13	FALSE	sp|Q14997|PSME4_HUMAN	PSME4	HUMAN	Proteasome activator complex subunit 4 OS=Homo sapiens OX=9606 GN=PSME4 PE=1 SV=2	RPYFPADATAEM[UNIMOD:Oxidation]L/2	['Sage']	[0.0021681354035529]	[0.3264495536967302]	[0.0200134676031962]	0.0724978	0.6039	1	1	0.00216814	0.0200135	0.32645	0	NA	2	2	0	0	2	netMHCIIpan-4.3	HLA-DQA10301-DQB10302	4.09	WB	YFPADATAE	NA	NA
RPYGALDSGFNSV	13	FALSE	sp|Q96II8|LRCH3_HUMAN	LRCH3	HUMAN	DISP complex protein LRCH3 OS=Homo sapiens OX=9606 GN=LRCH3 PE=1 SV=2	RPYGALDSGFNSV/2	['MSFragger', 'Comet', 'Sage', 'PEAKS']	[0.0001629195177582, 0.0002398081534772, 0.0002276348736626, 0.0001061571125265]	[1.7366479523472034, 0.8769254475056876, 1.1744622863386665, 6.5822917763810045]	[1.0072408159147784e-06, 4.3208141322141866e-05, 7.126756857149003e-06, 1.7242732471924698e-06]	0.93762	1.11979	1	4	0.000106157	1.00724e-06	6.58229	0	NA	7	2	3	2	7	netMHCIIpan-4.3	DRB5_0105	24.86	NB	YGALDSGFN	NA	NA
RPYGCVLRAA	10	TRUE	sp|P32970|CD70_HUMAN	CD70	HUMAN	CD70 antigen OS=Homo sapiens OX=9606 GN=CD70 PE=1 SV=2	RPYGC[UNIMOD:Cysteinylation]VLRAA/2	['Sage']	[0.0023915271609156]	[0.3082629480104699]	[0.0236089652583921]	0.361285	2.22739	1	1	0.00239153	0.023609	0.308263	0	NA	1	0	1	0	1	netMHCpan-4.1	HLA-B*07:02	0.578	WB	RPYGVLRAA	1	RPYGVLRAA
RPYGRRPQY	9	TRUE	sp|P67809|YBOX1_HUMAN	YBX1	HUMAN	Y-box-binding protein 1 OS=Homo sapiens OX=9606 GN=YBX1 PE=1 SV=3	RPYGRRPQY/3	['MSFragger', 'Comet', 'Sage', 'PEAKS']	[0.0001629195177582, 0.0003973773097556, 0.0002276348736626, 0.0001061571125265]	[1.0254062193271565, 0.6119952382793973, 0.8830400667798213, 5.650387629166817]	[0.0001487859465657, 0.0006293251299477, 0.0001100219705036, 2.5646245235072255e-05]	0.78617	0.364034	1	4	0.000106157	2.56462e-05	5.65039	0	NA	3	1	1	1	3	netMHCpan-4.1	HLA-B*07:02	0.108	SB	RPYGRRPQY	1	RPYGRRPQY
RPYGSDKPWPSL	12	TRUE	sp|Q8N5F7|NKAP_HUMAN	NKAP	HUMAN	NF-kappa-B-activating protein OS=Homo sapiens OX=9606 GN=NKAP PE=1 SV=1	RPYGSDKPWPSL/3;RPYGSDKPWPSL/2	['MSFragger', 'Comet', 'Sage', 'PEAKS']	[0.0001629195177582, 0.0006718172657037, 0.0002276348736626, 0.0010622154779969]	[1.2520533939709708, 0.5684240537219021, 0.9647499070345807, 3.390328900159477]	[3.0438735301716964e-05, 0.0009775022787051, 5.107685481970848e-05, 0.0102393913590833]	0.806285	0.00119939	2	4	0.00016292	3.04387e-05	3.39033	0	NA	15	6	5	4	15	netMHCpan-4.1	HLA-B*07:02	0.094	SB	RPYGPWPSL	1	RPYKPWPSL
RPYGSSQAF	9	TRUE	sp|Q96K76|UBP47_HUMAN	USP47	HUMAN	Ubiquitin carboxyl-terminal hydrolase 47 OS=Homo sapiens OX=9606 GN=USP47 PE=1 SV=3	RPYGSSQAF/1;RPYGSSQAF/2	['MSFragger', 'Comet', 'Sage']	[0.0007355645457888, 0.0017220172201722, 0.0002276348736626]	[0.5802780071055017, 0.2930431810324523, 0.5901669275824228]	[0.0030502133686447, 0.0158362914353761, 0.0017204063392411]	0.963367	1.56433	2	3	0.000227635	0.00172041	0.590167	0	NA	3	1	0	2	3	netMHCpan-4.1	HLA-B*07:02	0.009	SB	RPYGSSQAF	1	RPYGSSQAF
RPYGVGLLI	9	TRUE	sp|P25786|PSA1_HUMAN	PSMA1	HUMAN	Proteasome subunit alpha type-1 OS=Homo sapiens OX=9606 GN=PSMA1 PE=1 SV=1	RPYGVGLLI/2	['MSFragger', 'Comet', 'Sage', 'PEAKS']	[0.0007670018748934, 0.0007910498361396, 0.0002276348736626, 0.0002881844380403]	[0.529440358119244, 0.5348928544580122, 0.5629339506480964, 4.265414730710615]	[0.0044743930022597, 0.0013717893969065, 0.0022211637540643, 0.0012452253782726]	0.989646	0.700277	1	4	0.000227635	0.00124523	4.26541	0	NA	5	1	3	1	5	netMHCpan-4.1	HLA-B*07:02	0.136	SB	RPYGVGLLI	1	RPYGVGLLI
RPYHTIIEI	9	TRUE	sp|Q7Z6I6|RHG30_HUMAN	ARHGAP30	HUMAN	Rho GTPase-activating protein 30 OS=Homo sapiens OX=9606 GN=ARHGAP30 PE=1 SV=3	RPYHTIIEI/2	['MSFragger', 'Comet', 'Sage', 'PEAKS']	[0.0005329354082285, 0.0013110742068001, 0.0002276348736626, 0.0001061571125265]	[0.6733066186707456, 0.322313838429046, 0.5789296930718564, 4.745382535129873]	[0.0015847761084821, 0.0117861078810691, 0.0019116935145818, 0.0003429104650917]	0.947408	3.74822	1	4	0.000106157	0.00034291	4.74538	0	NA	6	4	1	1	6	netMHCpan-4.1	HLA-B*07:02	0.083	SB	RPYHTIIEI	1	RPYHTIIEI
RPYKLQVL	8	TRUE	sp|Q8NB90|AFG2A_HUMAN	AFG2A	HUMAN	ATPase family gene 2 protein homolog A OS=Homo sapiens OX=9606 GN=AFG2A PE=1 SV=3	RPYKLQVL/2	['MSFragger', 'Comet', 'Sage', 'PEAKS']	[0.0031777557100297, 0.0010403858885841, 0.002552734112589, 0.0009217297795529]	[0.3173993907329452, 0.3569414109351825, 0.300791644271851, 3.4883046281321386]	[0.0246410164553643, 0.0083033267917403, 0.0252595170389306, 0.0082404865961664]	0.825922	1.289	1	4	0.00092173	0.00824049	3.4883	0	NA	3	1	1	1	3	netMHCpan-4.1	HLA-B*07:02	0.067	SB	RPY-KLQVL	1	RPYK-LQVL
RPYKPIAL	8	TRUE	sp|Q13330|MTA1_HUMAN	MTA1	HUMAN	Metastasis-associated protein MTA1 OS=Homo sapiens OX=9606 GN=MTA1 PE=1 SV=2	RPYKPIAL/1;RPYKPIAL/2	['MSFragger', 'Comet', 'Sage', 'PEAKS']	[0.0014697919084087, 0.0007910498361396, 0.0025135869565217, 0.0016666666666666]	[0.4573356237242361, 0.4443157949414004, 0.3022465058017016, 3.19380632335079]	[0.0078906864597033, 0.0034282902274337, 0.0249296657020664, 0.0154464209260926]	0.870204	0.00483887	2	4	0.00079105	0.00342829	3.19381	0	NA	7	2	2	3	7	netMHCpan-4.1	HLA-B*07:02	0.013	SB	RPY-KPIAL	1	RPYKPI-AL
RPYKPVVL	8	TRUE	sp|Q6NYC1|JMJD6_HUMAN	JMJD6	HUMAN	Bifunctional arginine demethylase and lysyl-hydroxylase JMJD6 OS=Homo sapiens OX=9606 GN=JMJD6 PE=1 SV=1	RPYKPVVL/1;RPYKPVVL/2	['MSFragger', 'Comet', 'Sage', 'PEAKS']	[0.0023713209652671, 0.0016085336945479, 0.0085822176450394, 0.0016190756549896]	[0.3732658959847894, 0.308694129957934, 0.143136104781872, 3.240533051586948]	[0.0154622941711893, 0.0135241029793409, 0.0984535385899275, 0.0140435243658801]	0.862807	0.0153193	2	4	0.00160853	0.0135241	3.24053	0	NA	5	1	3	1	5	netMHCpan-4.1	HLA-B*07:02	0.031	SB	RPY-KPVVL	1	RPYKP-VVL
RPYKPVVLL	9	TRUE	sp|Q6NYC1|JMJD6_HUMAN	JMJD6	HUMAN	Bifunctional arginine demethylase and lysyl-hydroxylase JMJD6 OS=Homo sapiens OX=9606 GN=JMJD6 PE=1 SV=1	RPYKPVVLL/1;RPYKPVVLL/2	['MSFragger', 'Comet', 'Sage', 'PEAKS']	[0.000383288616328, 0.0007910498361396, 0.0003930817610062, 0.0001061571125265]	[0.8160595945579415, 0.500719841548855, 0.4957051179132641, 5.293765377623623]	[0.0006166068530299, 0.001937777742535, 0.0041699857826078, 7.182795804191383e-05]	0.870153	1.39923	2	4	0.000106157	7.1828e-05	5.29377	0	NA	14	6	6	2	14	netMHCpan-4.1	HLA-B*07:02	0.011	SB	RPYKPVVLL	1	RPYKPVVLL
RPYLGPAL	8	TRUE	sp|Q7Z5J4|RAI1_HUMAN	RAI1	HUMAN	Retinoic acid-induced protein 1 OS=Homo sapiens OX=9606 GN=RAI1 PE=1 SV=2	RPYLGPAL/2	['MSFragger', 'Comet']	[0.0061067779188584, 0.0059205869103545]	[0.2177608725097895, 0.1481493843245275]	[0.0574756604228038, 0.0662910868847048]	0.996877	0.280328	1	2	0.00592059	0.0574757	0.217761	3	['PRYLGPAI(3)']	1	0	1	0	1	netMHCpan-4.1	HLA-B*07:02	0.03	SB	RPY-LGPAL	1	RPYL-GPAL
RPYLGPALL	9	TRUE	sp|Q7Z5J4|RAI1_HUMAN	RAI1	HUMAN	Retinoic acid-induced protein 1 OS=Homo sapiens OX=9606 GN=RAI1 PE=1 SV=2	RPYLGPALL/2	['MSFragger', 'Comet', 'Sage', 'PEAKS']	[0.0077894488374837, 0.0027943508798429, 0.0045332026464101, 0.0081225770721801]	[0.18592432391641, 0.2569775865817654, 0.2147227108747788, 2.157983138539183]	[0.0744973215873634, 0.022751379335838, 0.0541070257943549, 0.1062935829873584]	0.979821	0.402722	1	4	0.00279435	0.0227514	2.15798	0	NA	1	0	1	0	1	netMHCpan-4.1	HLA-B*07:02	0.018	SB	RPYLGPALL	1	RPYLGPALL
RPYLGPALLL	10	TRUE	sp|Q7Z5J4|RAI1_HUMAN	RAI1	HUMAN	Retinoic acid-induced protein 1 OS=Homo sapiens OX=9606 GN=RAI1 PE=1 SV=2	RPYLGPALLL/2	['MSFragger', 'Comet', 'Sage', 'PEAKS']	[0.0010292138389676, 0.0011508498583569, 0.0007980209081477, 0.0001061571125265]	[0.4754013813131411, 0.337949029830177, 0.3986779534901459, 5.040681670327378]	[0.0068382576164878, 0.0100627654479129, 0.0102999420309534, 0.000148542362342]	0.952729	0.352977	1	4	0.000106157	0.000148542	5.04068	0	NA	5	1	2	2	5	netMHCpan-4.1	HLA-B*07:02	0.07	SB	RPYGPALLL	1	RPYGPALLL
RPYLSAVRATL	11	TRUE	sp|P59998|ARPC4_HUMAN	ARPC4	HUMAN	Actin-related protein 2/3 complex subunit 4 OS=Homo sapiens OX=9606 GN=ARPC4 PE=1 SV=3	RPYLSAVRATL/2	['MSFragger']	[0.0088423502036067]	[0.1670072861770117]	[0.0862518739378196]	0.784153	0.29911	1	1	0.00884235	0.0862519	0.167007	0	NA	1	1	0	0	1	netMHCpan-4.1	HLA-B*07:02	0.023	SB	RPSAVRATL	1	RPSAVRATL
RPYNQGARL	9	TRUE	sp|Q9BV20|MTNA_HUMAN	MRI1	HUMAN	Methylthioribose-1-phosphate isomerase OS=Homo sapiens OX=9606 GN=MRI1 PE=1 SV=1	RPYNQGARL/2	['MSFragger', 'Sage']	[0.0087371854613233, 0.0037048665620094]	[0.1677662388425261, 0.2383278503171131]	[0.0857559453876353, 0.0440653782198881]	0.825357	0.500739	1	2	0.00370487	0.0440654	0.238328	0	NA	2	1	0	1	2	netMHCpan-4.1	HLA-B*07:02	0.014	SB	RPYNQGARL	1	RPYNQGARL
RPYNWSYTQF	10	TRUE	sp|Q969U6|FBXW5_HUMAN	FBXW5	HUMAN	F-box/WD repeat-containing protein 5 OS=Homo sapiens OX=9606 GN=FBXW5 PE=1 SV=1	RPYNWSYTQF/2	['MSFragger']	[0.0041115820102473]	[0.2725395556673974]	[0.0360678083783524]	0.689082	0.0233455	1	1	0.00411158	0.0360678	0.27254	0	NA	1	1	0	0	1	netMHCpan-4.1	HLA-B*07:02	0.144	SB	RPYNWSTQF	1	RPYNWSTQF
RPYPQVQML	9	TRUE	sp|Q9H0E3|SP130_HUMAN	SAP130	HUMAN	Histone deacetylase complex subunit SAP130 OS=Homo sapiens OX=9606 GN=SAP130 PE=1 SV=1	RPYPQVQM[UNIMOD:Oxidation]L/2	['MSFragger', 'Comet', 'Sage']	[0.000383288616328, 0.000886819643055, 0.0002276348736626]	[0.8034830947619532, 0.4205943225414424, 0.5905791213900472]	[0.0006696353559255, 0.0043586827206491, 0.0017137654434085]	0.87344	0.0337808	1	3	0.000227635	0.000669635	0.803483	0	NA	1	1	0	0	1	netMHCpan-4.1	HLA-B*07:02	0.011	SB	RPYPQVQML	1	RPYPQVQML
RPYPSPGAVL	10	TRUE	sp|O60828|PQBP1_HUMAN	PQBP1	HUMAN	Polyglutamine-binding protein 1 OS=Homo sapiens OX=9606 GN=PQBP1 PE=1 SV=1	RPYPSPGAVL/1;RPYPSPGAVL/2	['MSFragger', 'Comet', 'Sage', 'PEAKS']	[0.0004538749574492, 0.0006718172657037, 0.0002276348736626, 0.0001061571125265]	[0.7332865721777286, 0.5456306072470131, 0.7087224811801307, 6.686755190091226]	[0.0010612821743131, 0.0012307157270399, 0.0005653919744265, 1.2738395308423165e-06]	0.991112	0.0568596	2	4	0.000106157	1.27384e-06	6.68676	0	NA	11	3	4	4	11	netMHCpan-4.1	HLA-B*07:02	0.007	SB	RPYPPGAVL	1	RPYPPGAVL
RPYQAVTPCIL	11	TRUE	sp|Q5VWN6|TASO2_HUMAN	TASOR2	HUMAN	Protein TASOR 2 OS=Homo sapiens OX=9606 GN=TASOR2 PE=1 SV=1	RPYQAVTPC[UNIMOD:Cysteinylation]IL/2	['MSFragger', 'Comet', 'Sage', 'PEAKS']	[0.0007670018748934, 0.0007910498361396, 0.0002276348736626, 0.0001061571125265]	[0.5452489100856122, 0.4837021752805663, 0.5675518512735844, 5.266792223259471]	[0.0039637466452897, 0.0023016246117006, 0.0021270144246375, 7.762968082249038e-05]	0.881053	4.81998	1	4	0.000106157	7.76297e-05	5.26679	0	NA	7	4	2	1	7	netMHCpan-4.1	HLA-B*07:02	0.115	SB	RPYQAVTPL	1	RPYQAVTPL
RPYQPLGAL	9	TRUE	sp|Q9Y5Y2|NUBP2_HUMAN	NUBP2	HUMAN	Cytosolic Fe-S cluster assembly factor NUBP2 OS=Homo sapiens OX=9606 GN=NUBP2 PE=1 SV=1	RPYQPLGAL/1;RPYQPLGAL/2	['MSFragger', 'Comet', 'Sage', 'PEAKS']	[0.0007355645457888, 0.0010996059745257, 0.0003930817610062, 0.0041206965306393]	[0.6012190618490956, 0.3468728681161531, 0.4901224072879734, 2.677977501141497]	[0.0026194797551326, 0.0091940634351348, 0.0043935525381532, 0.0407163420873264]	0.962688	1.06928	2	4	0.000393082	0.00261948	2.67798	0	NA	6	3	2	1	6	netMHCpan-4.1	HLA-B*07:02	0.003	SB	RPYQPLGAL	1	RPYQPLGAL
RPYQPLGALVV	11	TRUE	sp|Q9Y5Y2|NUBP2_HUMAN	NUBP2	HUMAN	Cytosolic Fe-S cluster assembly factor NUBP2 OS=Homo sapiens OX=9606 GN=NUBP2 PE=1 SV=1	RPYQPLGALVV/2	['MSFragger', 'Comet', 'Sage', 'PEAKS']	[0.0006106870229007, 0.0009706853038245, 0.0002276348736626, 0.0001061571125265]	[0.6441524121984641, 0.3870247974677108, 0.6748185110566437, 5.072609637255708]	[0.0019351635538588, 0.0061230926219624, 0.000777280146186, 0.0001355771010309]	0.979734	0.395501	1	4	0.000106157	0.000135577	5.07261	0	NA	5	1	3	1	5	netMHCpan-4.1	HLA-B*07:02	0.233	SB	RPYQPLGAV	1	RPYQPLGAL
RPYQYLRRF	9	TRUE	sp|Q63HN8|RN213_HUMAN	RNF213	HUMAN	E3 ubiquitin-protein ligase RNF213 OS=Homo sapiens OX=9606 GN=RNF213 PE=1 SV=3	RPYQYLRRF/3	['MSFragger', 'Comet', 'Sage', 'PEAKS']	[0.0001629195177582, 0.0009706853038245, 0.0002276348736626, 0.0001061571125265]	[0.9082488597273743, 0.3891314901816849, 0.7208500899241697, 5.700168549218666]	[0.0003334064819456, 0.0059938562312562, 0.0005045475277552, 2.2205991994488992e-05]	0.754917	1.07158	1	4	0.000106157	2.2206e-05	5.70017	0	NA	5	2	1	2	5	netMHCpan-4.1	HLA-B*07:02	0.124	SB	RPYQYLRRF	1	RPYQYLRRF
RPYRDRVIHL	10	TRUE	sp|O00472|ELL2_HUMAN	ELL2	HUMAN	RNA polymerase II elongation factor ELL2 OS=Homo sapiens OX=9606 GN=ELL2 PE=1 SV=2	RPYRDRVIHL/3	['MSFragger', 'Comet', 'Sage', 'PEAKS']	[0.0020051986632008, 0.0053465475647127, 0.0010632642211589, 0.0060909840746145]	[0.4221764514951944, 0.1587056349236704, 0.3712881952232391, 2.387507791067593]	[0.0104267255420479, 0.0599147946765133, 0.0132675170595892, 0.0669114507751541]	0.49543	0.227425	1	4	0.00106326	0.0104267	2.38751	0	NA	4	1	1	2	4	netMHCpan-4.1	HLA-B*07:02	0.022	SB	RPRDRVIHL	1	RPRDRVIHL
RPYRDRVIHLL	11	TRUE	sp|O00472|ELL2_HUMAN	ELL2	HUMAN	RNA polymerase II elongation factor ELL2 OS=Homo sapiens OX=9606 GN=ELL2 PE=1 SV=2	RPYRDRVIHLL/3	['MSFragger', 'Comet', 'Sage']	[0.0015254366562428, 0.0091502470566705, 0.0004624919063916]	[0.4508983749227628, 0.1036056990243467, 0.4628536160582714]	[0.0083034589517968, 0.1005515395199141, 0.0056687573786773]	0.658967	0.311245	1	3	0.000462492	0.00566876	0.462854	0	NA	2	1	0	1	2	netMHCpan-4.1	HLA-B*07:02	0.133	SB	RPYRDRVIL	1	RPRDRVIHL
RPYSDSTAKL	10	TRUE	sp|Q86YD1|PTOV1_HUMAN	PTOV1	HUMAN	Prostate tumor-overexpressed gene 1 protein OS=Homo sapiens OX=9606 GN=PTOV1 PE=1 SV=1	RPYSDSTAKL/2	['MSFragger', 'Comet', 'Sage', 'PEAKS']	[0.0001629195177582, 0.0006718172657037, 0.0002276348736626, 0.0001061571125265]	[0.9873352981782952, 0.5678867652462742, 0.6833438808018398, 5.263819852494701]	[0.0001937567286249, 0.0009828243452, 0.0007174973579463, 7.829680764356551e-05]	0.964716	0.330117	1	4	0.000106157	7.82968e-05	5.26382	0	NA	3	1	1	1	3	netMHCpan-4.1	HLA-B*07:02	0.03	SB	RPYSDSTAL	1	RPYSDSTAL
RPYSFFTKL	9	TRUE	sp|P82675|RT05_HUMAN	MRPS5	HUMAN	Small ribosomal subunit protein uS5m OS=Homo sapiens OX=9606 GN=MRPS5 PE=1 SV=2	RPYSFFTKL/2	['MSFragger', 'Comet', 'Sage', 'PEAKS']	[0.0001629195177582, 0.0002398081534772, 0.0002276348736626, 0.0001061571125265]	[1.2270378376136335, 0.6857168610968082, 0.7879981047572986, 5.8024255926933535]	[3.6286088461053e-05, 0.0002986897514088, 0.0002685899500502, 1.6516757134873324e-05]	0.962898	1.06907	1	4	0.000106157	1.65168e-05	5.80243	0	NA	4	2	1	1	4	netMHCpan-4.1	HLA-B*07:02	0.023	SB	RPYSFFTKL	1	RPYSFFTKL
RPYSHALVA	9	TRUE	sp|P61353|RL27_HUMAN	RPL27	HUMAN	Large ribosomal subunit protein eL27 OS=Homo sapiens OX=9606 GN=RPL27 PE=1 SV=2	RPYSHALVA/2;RPYSHALVA/1	['MSFragger', 'Comet', 'Sage', 'PEAKS']	[0.0005329354082285, 0.0009706853038245, 0.0003930817610062, 0.0001061571125265]	[0.6863081676510987, 0.4010478938229854, 0.4954810514666355, 4.662546335163]	[0.0014514048239892, 0.005312550275069, 0.0041787369959599, 0.0004318963271232]	0.970538	0.27646	2	4	0.000106157	0.000431896	4.66255	0	NA	4	1	1	2	4	netMHCpan-4.1	HLA-B*07:02	0.144	SB	RPYSHALVA	1	RPYSHALVA
RPYSLLVYI	9	TRUE	sp|Q04446|GLGB_HUMAN	GBE1	HUMAN	1,4-alpha-glucan-branching enzyme OS=Homo sapiens OX=9606 GN=GBE1 PE=1 SV=3	RPYSLLVYI/2	['MSFragger', 'Comet', 'Sage', 'PEAKS']	[0.0007355645457888, 0.0013647219379051, 0.0003251327625447, 0.0024244943197561]	[0.5826942815617386, 0.3193215890863771, 0.5253707621484944, 2.9607000816382505]	[0.0029966080441539, 0.0121478890416151, 0.0031586874297473, 0.0244277600672324]	0.888309	0.780128	1	4	0.000325133	0.00299661	2.9607	0	NA	2	1	1	0	2	netMHCpan-4.1	HLA-B*07:02	0.278	SB	RPYSLLVYI	1	RPYSLLVYI
RPYSNVSNL	9	TRUE	sp|O95248|MTMR5_HUMAN	SBF1	HUMAN	Myotubularin-related protein 5 OS=Homo sapiens OX=9606 GN=SBF1 PE=1 SV=4	RPYSNVSNL/1;RPYSNVSNL/2	['MSFragger', 'Comet', 'Sage', 'PEAKS']	[0.0004538749574492, 0.0009706853038245, 0.0002276348736626, 0.000346110582331]	[0.718578273229693, 0.3674598281311989, 0.641584212024695, 4.045306949428957]	[0.0011697668662818, 0.0074646056053144, 0.001061850780154, 0.0021669724713054]	0.989528	0.426634	2	4	0.000227635	0.00106185	4.04531	0	NA	4	2	0	2	4	netMHCpan-4.1	HLA-B*07:02	0.017	SB	RPYSNVSNL	1	RPYSNVSNL
RPYSPSQYAL	10	TRUE	sp|Q14494|NF2L1_HUMAN	NFE2L1	HUMAN	Endoplasmic reticulum membrane sensor NFE2L1 OS=Homo sapiens OX=9606 GN=NFE2L1 PE=1 SV=1	RPYSPSQYAL/2	['MSFragger', 'Comet', 'Sage', 'PEAKS']	[0.000302343159486, 0.0009706853038245, 0.0002276348736626, 0.0001061571125265]	[0.8614892642548451, 0.4041264629621524, 0.6640954159907413, 5.6204567318381855]	[0.000456704111275, 0.0051495029570487, 0.0008595947631588, 2.796563752606027e-05]	0.953599	2.57371	1	4	0.000106157	2.79656e-05	5.62046	0	NA	4	1	1	2	4	netMHCpan-4.1	HLA-B*07:02	0.007	SB	RPYSPSQAL	1	RPYSPSQAL
RPYSQVNVL	9	TRUE	sp|P46939|UTRN_HUMAN	UTRN	HUMAN	Utrophin OS=Homo sapiens OX=9606 GN=UTRN PE=1 SV=2	RPYSQVNVL/1;RPYSQVNVL/2	['MSFragger', 'Comet', 'Sage', 'PEAKS']	[0.000383288616328, 0.0007910498361396, 0.0002276348736626, 0.000346110582331]	[0.7822470578700376, 0.5427628537048157, 0.5941414017045337, 3.9761430589971942]	[0.0007695783736741, 0.001266906575214, 0.0016574295172864, 0.0025730386950796]	0.994068	0.0406497	2	4	0.000227635	0.000769578	3.97614	0	NA	7	1	4	2	7	netMHCpan-4.1	HLA-B*07:02	0.009	SB	RPYSQVNVL	1	RPYSQVNVL
RPYTNKVITL	10	TRUE	sp|Q14004|CDK13_HUMAN;sp|Q9NYV4|CDK12_HUMAN	CDK13;CDK12	HUMAN	Cyclin-dependent kinase 13 OS=Homo sapiens OX=9606 GN=CDK13 PE=1 SV=2	RPYTNKVITL/2	['MSFragger', 'Comet', 'Sage', 'PEAKS']	[0.0007670018748934, 0.0013110742068001, 0.0003930817610062, 0.0001061571125265]	[0.5456077547693928, 0.3230671129018283, 0.5040918358063715, 4.634986353170612]	[0.0039529381477588, 0.0116967300006278, 0.003855215655846, 0.0004660941358594]	0.938206	0.00965821	1	4	0.000106157	0.000466094	4.63499	0	NA	8	3	3	2	8	netMHCpan-4.1	HLA-B*07:02	0.032	SB	RPYNKVITL	1	RPYTNKVTL
RPYVRVEL	8	TRUE	sp|P78357|CNTP1_HUMAN	CNTNAP1	HUMAN	Contactin-associated protein 1 OS=Homo sapiens OX=9606 GN=CNTNAP1 PE=1 SV=1	RPYVRVEL/1	['Comet', 'Sage', 'PEAKS']	[0.0031611466340972, 0.0023915271609156, 0.0036821316194684]	[0.2341377987582431, 0.3080212449722767, 2.7192621455091266]	[0.0285804463746164, 0.0236607018020655, 0.037946574904922]	0.695394	0.281564	1	3	0.00239153	0.0236607	2.71926	0	NA	3	1	1	1	3	netMHCpan-4.1	HLA-B*07:02	0.03	SB	RPY-VRVEL	1	RPY-VRVEL
RPYYEARRL	9	TRUE	sp|Q7L8J4|3BP5L_HUMAN	SH3BP5L	HUMAN	SH3 domain-binding protein 5-like OS=Homo sapiens OX=9606 GN=SH3BP5L PE=1 SV=1	RPYYEARRL/3	['MSFragger', 'Comet', 'Sage', 'PEAKS']	[0.0001629195177582, 0.0002398081534772, 0.0002276348736626, 0.0001061571125265]	[1.134798279368142, 0.6866889286185055, 0.7837624823117582, 5.613015269034555]	[6.930681957979905e-05, 0.0002957686690122, 0.0002794878125095, 2.8574056504926275e-05]	0.936381	0.270277	1	4	0.000106157	2.85741e-05	5.61302	0	NA	3	1	1	1	3	netMHCpan-4.1	HLA-B*07:02	0.06	SB	RPYYEARRL	1	RPYYEARRL
RPYYPRKA	8	TRUE	sp|Q6NTF7|ABC3H_HUMAN	APOBEC3H	HUMAN	DNA dC->dU-editing enzyme APOBEC-3H OS=Homo sapiens OX=9606 GN=APOBEC3H PE=1 SV=4	RPYYPRKA/2	['MSFragger', 'Comet', 'Sage', 'PEAKS']	[0.0008828958985472, 0.0025545750116117, 0.0003930817610062, 0.0036821316194684]	[0.4979430370481759, 0.2631285639061788, 0.5076610883425489, 2.719515399529685]	[0.0057214849037476, 0.0213915815556856, 0.0037285331351864, 0.0379300285503644]	0.636587	1.31142	1	4	0.000393082	0.00372853	2.71952	0	NA	3	1	1	1	3	netMHCpan-4.1	HLA-B*07:02	0.516	WB	RPYYPRKA-	1	RPYYPRK-A
RPYYPRKAL	9	TRUE	sp|Q6NTF7|ABC3H_HUMAN	APOBEC3H	HUMAN	DNA dC->dU-editing enzyme APOBEC-3H OS=Homo sapiens OX=9606 GN=APOBEC3H PE=1 SV=4	RPYYPRKAL/3;RPYYPRKAL/2	['MSFragger', 'Comet', 'Sage', 'PEAKS']	[0.0001629195177582, 0.0003973773097556, 0.0002276348736626, 0.0001061571125265]	[0.9588834246799472, 0.6210438622982384, 0.7320808831186006, 5.458865460675238]	[0.0002357968322701, 0.0005743213003963, 0.0004540561626283, 4.461322422683666e-05]	0.783796	1.3807	2	4	0.000106157	4.46132e-05	5.45887	0	NA	11	4	4	3	11	netMHCpan-4.1	HLA-B*07:02	0.001	SB	RPYYPRKAL	1	RPYYPRKAL
RPYYPRKALL	10	TRUE	sp|Q6NTF7|ABC3H_HUMAN	APOBEC3H	HUMAN	DNA dC->dU-editing enzyme APOBEC-3H OS=Homo sapiens OX=9606 GN=APOBEC3H PE=1 SV=4	RPYYPRKALL/3	['MSFragger', 'Comet', 'Sage', 'PEAKS']	[0.000302343159486, 0.0007910498361396, 0.0002276348736626, 0.0001061571125265]	[0.846325992099307, 0.5239626744119685, 0.6037152978336796, 5.097513012957629]	[0.0005051012631682, 0.001532020375208, 0.0015150209002145, 0.0001262448974874]	0.21631	2.54565	1	4	0.000106157	0.000126245	5.09751	0	NA	6	2	2	2	6	netMHCpan-4.1	HLA-B*07:02	0.01	SB	RPYYPRKAL	1	RPYYPRKAL
RQADKVWRL	9	TRUE	sp|O00712|NFIB_HUMAN;sp|P08651|NFIC_HUMAN;sp|Q12857|NFIA_HUMAN;sp|Q14938|NFIX_HUMAN	NFIB;NFIC;NFIA;NFIX	HUMAN	Nuclear factor 1 B-type OS=Homo sapiens OX=9606 GN=NFIB PE=1 SV=2	RQADKVWRL/3	['MSFragger', 'Comet', 'Sage', 'PEAKS']	[0.0001629195177582, 0.0002398081534772, 0.0002276348736626, 0.0001061571125265]	[1.4677400894173718, 0.8866861696479617, 1.054984491925118, 6.00989927669588]	[6.680013031629865e-06, 3.914724143473656e-05, 2.1887432913520155e-05, 9.056659585097602e-06]	0.957399	0.10073	1	4	0.000106157	6.68001e-06	6.0099	0	NA	3	1	0	2	3	netMHCpan-4.1	HLA-A*02:01	0.044	SB	RQADKVWRL	0	RQADKVWRL
RQFDNFKRV	9	TRUE	sp|O43427|FIBP_HUMAN	FIBP	HUMAN	Acidic fibroblast growth factor intracellular-binding protein OS=Homo sapiens OX=9606 GN=FIBP PE=1 SV=3	RQFDNFKRV/3	['MSFragger', 'Comet', 'Sage']	[0.0001629195177582, 0.0002398081534772, 0.0002276348736626]	[1.2992128286783586, 0.6469285004326771, 0.884680917310884]	[2.1852129105165805e-05, 0.000442101600418, 0.0001083396109303]	0.937541	0.689246	1	3	0.00016292	2.18521e-05	1.29921	0	NA	1	1	0	0	1	netMHCpan-4.1	HLA-A*02:01	0.3	SB	RQFDNFKRV	0	RQFDNFKRV
RQFEVKFEV	9	TRUE	sp|Q9Y6K5|OAS3_HUMAN	OAS3	HUMAN	2'-5'-oligoadenylate synthase 3 OS=Homo sapiens OX=9606 GN=OAS3 PE=1 SV=3	RQFEVKFEV/2	['MSFragger', 'Comet', 'Sage', 'PEAKS']	[0.0004538749574492, 0.0007910498361396, 0.0002276348736626, 0.0001061571125265]	[0.740253243054446, 0.4275829398378792, 0.5953763293865225, 4.750967664271139]	[0.0010136472009733, 0.0040609718493734, 0.0016383345651586, 0.0003375901771092]	0.909548	3.62341	1	4	0.000106157	0.00033759	4.75097	0	NA	5	2	2	1	5	netMHCpan-4.1	HLA-A*02:01	0.038	SB	RQFEVKFEV	0	RQFEVKFEV
RQIDDILSV	9	TRUE	sp|P14550|AK1A1_HUMAN	AKR1A1	HUMAN	Aldo-keto reductase family 1 member A1 OS=Homo sapiens OX=9606 GN=AKR1A1 PE=1 SV=3	RQIDDILSV/1	['Comet', 'PEAKS']	[0.0038256592430659, 0.000346110582331]	[0.1929045125169023, 3.8954116601986617]	[0.0429715137639611, 0.0031404329705531]	0.869496	0.284792	1	2	0.000346111	0.00314043	3.89541	0	NA	2	1	1	0	2	netMHCpan-4.1	HLA-A*02:01	0.014	SB	RQIDDILSV	0	RQIDDILSV
RQKVKYLQDQLSP	13	FALSE	sp|Q15025|TNIP1_HUMAN	TNIP1	HUMAN	TNFAIP3-interacting protein 1 OS=Homo sapiens OX=9606 GN=TNIP1 PE=1 SV=2	RQKVKYLQDQLSP/3	['MSFragger', 'Comet', 'Sage', 'PEAKS']	[0.0020051986632008, 0.0009706853038245, 0.0027143330023171, 0.0001061571125265]	[0.4220975734504871, 0.4104578579497019, 0.2829356442034543, 4.836642714548856]	[0.0104332628387913, 0.004829748357129, 0.0296637259814888, 0.0002653066572889]	-0.0664742	2.237	1	4	0.000106157	0.000265307	4.83664	0	NA	5	2	1	2	5	netMHCIIpan-4.3	DRB1_0404	0.01	SB	VKYLQDQLS	NA	NA
RQKVKYLQDQLSPL	14	FALSE	sp|Q15025|TNIP1_HUMAN	TNIP1	HUMAN	TNFAIP3-interacting protein 1 OS=Homo sapiens OX=9606 GN=TNIP1 PE=1 SV=2	RQKVKYLQDQLSPL/3;RQKVKYLQDQLSPL/2	['MSFragger', 'Comet', 'Sage', 'PEAKS']	[0.0001629195177582, 0.0002398081534772, 0.0002276348736626, 0.0001061571125265]	[1.1842195408793792, 0.7397424716962893, 0.7112637139350728, 6.261267656841856]	[4.900982945806388e-05, 0.0001729785830463, 0.0005520627872065, 4.371790517750622e-06]	0.746397	1.69042	2	4	0.000106157	4.37179e-06	6.26127	0	NA	18	5	7	6	18	netMHCIIpan-4.3	DRB1_0404	0.01	SB	VKYLQDQLS	NA	NA
RQKVKYLQDQLSPLT	15	FALSE	sp|Q15025|TNIP1_HUMAN	TNIP1	HUMAN	TNFAIP3-interacting protein 1 OS=Homo sapiens OX=9606 GN=TNIP1 PE=1 SV=2	RQKVKYLQDQLSPLT/2;RQKVKYLQDQLSPLT/3	['MSFragger', 'Comet', 'Sage', 'PEAKS']	[0.0001629195177582, 0.0007910498361396, 0.0002276348736626, 0.0001061571125265]	[0.930317161620872, 0.5381438965492417, 0.5666800609617555, 6.13345712849193]	[0.0002868526094103, 0.0013274491362339, 0.0021444782048645, 6.331434943000903e-06]	0.56915	2.04785	2	4	0.000106157	6.33143e-06	6.13346	0	NA	15	4	5	6	15	netMHCIIpan-4.3	DRB1_0404	0.01	SB	VKYLQDQLS	NA	NA
RQLAKLLYV	9	TRUE	sp|O75843|AP1G2_HUMAN	AP1G2	HUMAN	AP-1 complex subunit gamma-like 2 OS=Homo sapiens OX=9606 GN=AP1G2 PE=1 SV=1	RQLAKLLYV/2	['MSFragger', 'Comet', 'Sage', 'PEAKS']	[0.0004538749574492, 0.0002398081534772, 0.0002276348736626, 0.0001061571125265]	[0.7556714796670541, 0.7655645962225739, 0.6972413730884479, 4.863196210452969]	[0.0009159702743626, 0.0001332295253628, 0.0006297379077742, 0.0002461255602328]	0.943941	2.01374	1	4	0.000106157	0.00013323	4.8632	0	NA	2	1	1	0	2	netMHCpan-4.1	HLA-A*02:01	0.202	SB	RQLAKLLYV	0	RQLAKLLYV
RQLDMELVSV	10	TRUE	sp|Q9UKL0|RCOR1_HUMAN	RCOR1	HUMAN	REST corepressor 1 OS=Homo sapiens OX=9606 GN=RCOR1 PE=1 SV=2	RQLDM[UNIMOD:Oxidation]ELVSV/2	['MSFragger', 'Comet', 'Sage']	[0.005054863765257, 0.0021577559338288, 0.0018746845482731]	[0.2394316598183551, 0.2820535676649258, 0.3446343888307493]	[0.0478535736045011, 0.0176889023574476, 0.0169500475354347]	0.922686	0.258348	1	3	0.00187468	0.01695	0.344634	0	NA	2	1	0	1	2	netMHCpan-4.1	HLA-A*02:01	0.28	SB	RQLDELVSV	0	RQLDELVSV
RQLEEEGITFV	11	TRUE	sp|Q92503|S14L1_HUMAN	SEC14L1	HUMAN	SEC14-like protein 1 OS=Homo sapiens OX=9606 GN=SEC14L1 PE=1 SV=2	RQLEEEGITFV/2	['MSFragger', 'Comet', 'Sage', 'PEAKS']	[0.0001629195177582, 0.0007910498361396, 0.0002276348736626, 0.0001061571125265]	[1.1609947690062654, 0.4803581357844287, 0.8940775902556108, 7.146152833649081]	[5.768119860282221e-05, 0.0023807934639633, 9.91889270826186e-05, 3.363857467067341e-07]	0.811761	0.914441	1	4	0.000106157	3.36386e-07	7.14615	0	NA	3	1	0	2	3	netMHCpan-4.1	HLA-A*02:01	0.36	SB	RQLEGITFV	0	RQLEEITFV
RQLFERDWSSRYA	13	FALSE	sp|Q96BZ4|PLD4_HUMAN	PLD4	HUMAN	5'-3' exonuclease PLD4 OS=Homo sapiens OX=9606 GN=PLD4 PE=1 SV=2	RQLFERDWSSRYA/3	['MSFragger', 'Comet', 'Sage']	[0.0006106870229007, 0.0011508498583569, 0.0002276348736626]	[0.6476984622905216, 0.3360644538025475, 0.5411840817172965]	[0.0018882979981586, 0.0102564194509252, 0.0027236299804159]	0.772212	0.180865	1	3	0.000227635	0.0018883	0.647698	0	NA	2	1	1	0	2	netMHCIIpan-4.3	DRB5_0105	20.05	NB	FERDWSSRY	NA	NA
RQLGSKYILGI	11	TRUE	sp|P04035|HMDH_HUMAN	HMGCR	HUMAN	3-hydroxy-3-methylglutaryl-coenzyme A reductase OS=Homo sapiens OX=9606 GN=HMGCR PE=1 SV=1	RQLGSKYILGI/2	['Comet', 'Sage']	[0.0071770334928229, 0.0010068153655514]	[0.129860306351901, 0.3843427818020358]	[0.0788276335391691, 0.0117612483185889]	0.5158	1.42134	1	2	0.00100682	0.0117612	0.384343	0	NA	1	0	1	0	1	netMHCpan-4.1	HLA-A*02:01	3.58	NB	RQLGSILGI	0	QLGSKILGI
RQPDSGISSI	10	TRUE	sp|P04843|RPN1_HUMAN	RPN1	HUMAN	Dolichyl-diphosphooligosaccharide--protein glycosyltransferase subunit 1 OS=Homo sapiens OX=9606 GN=RPN1 PE=1 SV=1	RQPDSGISSI/1;RQPDSGISSI/2	['MSFragger', 'Comet', 'Sage', 'PEAKS']	[0.0008828958985472, 0.0022071574964527, 0.0003930817610062, 0.000346110582331]	[0.4973999894555878, 0.2779479227214266, 0.5057519798141847, 4.009074052663472]	[0.0057460268801544, 0.018434469153495, 0.0037957685530655, 0.0023712377420635]	0.970687	0.418407	2	4	0.000346111	0.00237124	4.00907	0	NA	4	0	1	3	4	netMHCpan-4.1	HLA-B*07:02	0.353	SB	RPDSGISSI	1	RPDSGISSI
RQVEKAWAL	9	TRUE	sp|Q13057|COASY_HUMAN	COASY	HUMAN	Bifunctional coenzyme A synthase OS=Homo sapiens OX=9606 GN=COASY PE=1 SV=4	RQVEKAWAL/2	['MSFragger', 'Comet', 'Sage', 'PEAKS']	[0.0008828958985472, 0.0011508498583569, 0.0023915271609156, 0.0002881844380403]	[0.520602369466077, 0.3394530446361016, 0.3074268882121858, 4.280302469256788]	[0.0047913781644818, 0.0099108308296664, 0.0237883876670519, 0.0011986605720677]	0.624894	1.26951	1	4	0.000288184	0.00119866	4.2803	1	['SPTLPAARSSL(1)']	4	1	3	0	4	netMHCpan-4.1	HLA-A*02:01	0.184	SB	RQVEKAWAL	0	RQVEKAWAL
RQVSITGFFQRK	12	TRUE	sp|Q15054|DPOD3_HUMAN	POLD3	HUMAN	DNA polymerase delta subunit 3 OS=Homo sapiens OX=9606 GN=POLD3 PE=1 SV=2	RQVSITGFFQRK/3	['MSFragger', 'Comet', 'Sage', 'PEAKS']	[0.0001629195177582, 0.0003973773097556, 0.0002276348736626, 0.0001061571125265]	[1.3031497118101742, 0.6142994610284083, 1.1015478734097337, 5.9908456312072165]	[2.1255686062297e-05, 0.0006148377392929, 1.4134528139865565e-05, 9.570600560767512e-06]	0.901453	1.90097	1	4	0.000106157	9.5706e-06	5.99085	0	NA	1	1	0	0	1	netMHCpan-4.1	HLA-A*02:01	38.1	NB	RQVGFFQRK	NA	NA
RQVTGVTRV	9	TRUE	sp|E9PAV3|NACAM_HUMAN	NACA	HUMAN	Nascent polypeptide-associated complex subunit alpha, muscle-specific form OS=Homo sapiens OX=9606 GN=NACA PE=1 SV=1	RQVTGVTRV/2	['MSFragger', 'Sage']	[0.0028513238289205, 0.0026078234704112]	[0.3425190236551044, 0.2935902024637994]	[0.0199481298023954, 0.0269547805184383]	0.474922	0.209446	1	2	0.00260782	0.0199481	0.342519	0	NA	1	0	1	0	1	netMHCpan-4.1	HLA-A*02:01	0.57	WB	RQVTGVTRV	0	RQVTGVTRV
RQVVRDMKDQMSTS	14	FALSE	sp|O43752|STX6_HUMAN	STX6	HUMAN	Syntaxin-6 OS=Homo sapiens OX=9606 GN=STX6 PE=1 SV=1	RQVVRDMKDQMSTS/3	['MSFragger', 'Comet', 'Sage', 'PEAKS']	[0.0030495889684433, 0.0012278547623223, 0.0061440302475335, 0.000346110582331]	[0.3195050508346058, 0.3246812446863915, 0.1797212387694659, 4.200285553342394]	[0.0242065941805272, 0.0115074686415415, 0.072872453751021, 0.0014694804680725]	0.54697	1.18792	1	4	0.000346111	0.00146948	4.20029	0	NA	2	0	0	2	2	netMHCIIpan-4.3	HLA-DQA10103-DQB10603	0.27	SB	VRDMKDQMS	NA	NA
RQVVRDMKDQMSTSS	15	FALSE	sp|O43752|STX6_HUMAN	STX6	HUMAN	Syntaxin-6 OS=Homo sapiens OX=9606 GN=STX6 PE=1 SV=1	RQVVRDMKDQMSTSS/3;RQVVRDM[UNIMOD:Oxidation]KDQM[UNIMOD:Oxidation]STSS/3	['MSFragger', 'Sage', 'PEAKS']	[0.0029245596543702, 0.0010068153655514, 0.0001061571125265]	[0.3216569027770846, 0.3866615217757309, 4.934714198555238]	[0.0237707963750147, 0.0115118073057406, 0.0002009386439559]	0.120721	1.15581	2	3	0.000106157	0.000200939	4.93471	0	NA	2	1	0	1	2	netMHCIIpan-4.3	HLA-DQA10103-DQB10603	0.26	SB	VRDMKDQMS	NA	NA
RRAAVDTYCRHNYG	14	FALSE	sp|Q30154|DRB5_HUMAN	HLA-DRB5	HUMAN	HLA class II histocompatibility antigen, DR beta 5 chain OS=Homo sapiens OX=9606 GN=HLA-DRB5 PE=1 SV=1	RRAAVDTYC[UNIMOD:Cysteinylation]RHNYG/2;RRAAVDTYC[UNIMOD:Cysteinylation]RHNYG/3	['MSFragger', 'Sage', 'PEAKS']	[0.0001629195177582, 0.0002276348736626, 0.0001061571125265]	[1.1012656740802005, 0.8269947551736051, 4.669951751483416]	[8.76443977075626e-05, 0.0001862318223455, 0.0004231213266186]	0.826934	0.0785189	2	3	0.000106157	8.76444e-05	4.66995	0	NA	4	2	1	1	4	netMHCIIpan-4.3	DRB1_1301	1.53	WB	VDTYCRHNY	NA	NA
RRAPAGGSL	9	TRUE	sp|Q9H089|LSG1_HUMAN	LSG1	HUMAN	Large subunit GTPase 1 homolog OS=Homo sapiens OX=9606 GN=LSG1 PE=1 SV=2	RRAPAGGSL/2	['Sage']	[0.0065758572099577]	[0.1743228567762919]	[0.0762353061867456]	-0.0298449	0.386569	1	1	0.00657586	0.0762353	0.174323	0	NA	2	0	1	1	2	netMHCpan-4.1	HLA-C*07:02	0.19	SB	RRAPAGGSL	1	RRAPAGGSL
RRFEYKYSF	9	TRUE	sp|P49257|LMAN1_HUMAN	LMAN1	HUMAN	Protein ERGIC-53 OS=Homo sapiens OX=9606 GN=LMAN1 PE=1 SV=2	RRFEYKYSF/3	['Comet']	[0.0031611466340972]	[0.2284188985279344]	[0.0302539591632334]	0.764419	0.825195	1	1	0.00316115	0.030254	0.228419	0	NA	2	1	1	0	2	netMHCpan-4.1	HLA-C*07:02	0.008	SB	RRFEYKYSF	NA	NA
RRFMQTFVL	9	TRUE	sp|Q13283|G3BP1_HUMAN	G3BP1	HUMAN	Ras GTPase-activating protein-binding protein 1 OS=Homo sapiens OX=9606 GN=G3BP1 PE=1 SV=1	RRFMQTFVL/2	['MSFragger']	[0.0067422434367541]	[0.2013058933333301]	[0.0658452990656041]	0.201423	1.24878	1	1	0.00674224	0.0658453	0.201306	0	NA	1	0	0	1	1	netMHCpan-4.1	HLA-C*07:02	0.077	SB	RRFMQTFVL	NA	NA
RRFTEIYEF	9	TRUE	sp|A6NI72|NCF1B_HUMAN;sp|A8MVU1|NCF1C_HUMAN;sp|P14598|NCF1_HUMAN	NCF1B;NCF1C;NCF1	HUMAN	Putative neutrophil cytosol factor 1B OS=Homo sapiens OX=9606 GN=NCF1B PE=5 SV=2	RRFTEIYEF/2	['MSFragger', 'Sage']	[0.0006106870229007, 0.0003930817610062]	[0.655675358100849, 0.4986615717686732]	[0.0017874015932072, 0.0040562097904975]	0.379167	0.0109404	1	2	0.000393082	0.0017874	0.655675	0	NA	3	1	1	1	3	netMHCpan-4.1	HLA-C*07:02	0.01	SB	RRFTEIYEF	NA	NA
RRGDFIHVM	9	TRUE	sp|P62993|GRB2_HUMAN	GRB2	HUMAN	Growth factor receptor-bound protein 2 OS=Homo sapiens OX=9606 GN=GRB2 PE=1 SV=1	RRGDFIHVM[UNIMOD:Oxidation]/2;RRGDFIHVM/2;RRGDFIHVM[UNIMOD:Oxidation]/3;RRGDFIHVM/3	['MSFragger', 'Comet', 'Sage', 'PEAKS']	[0.0001629195177582, 0.0002398081534772, 0.0002276348736626, 0.0005705436465889]	[1.168251285203496, 0.8001650409315051, 0.9557145356374754, 3.748366632561023]	[5.481927732964092e-05, 9.38981591048179e-05, 5.560008326839177e-05, 0.0044882987518765]	0.755357	0.191407	4	4	0.00016292	5.48193e-05	3.74837	0	NA	10	4	2	4	10	netMHCpan-4.1	HLA-C*07:02	0.007	SB	RRGDFIHVM	NA	NA
RRHRFSYDTFVDYDVD	16	FALSE	sp|Q9Y508|RN114_HUMAN	RNF114	HUMAN	E3 ubiquitin-protein ligase RNF114 OS=Homo sapiens OX=9606 GN=RNF114 PE=1 SV=1	RRHRFSYDTFVDYDVD/3	['MSFragger', 'Comet', 'Sage']	[0.0010292138389676, 0.0011508498583569, 0.0004624919063916]	[0.4808045839728548, 0.3403698649723499, 0.4837888817542609]	[0.0065516698131426, 0.0098193365563862, 0.0046616386668811]	0.062633	0.676135	1	3	0.000462492	0.00466164	0.483789	0	NA	1	1	0	0	1	netMHCIIpan-4.3	HLA-DPA10103-DPB10402	0.31	SB	FSYDTFVDY	NA	NA
RRIDFVLVY	9	TRUE	sp|Q4KMQ2|ANO6_HUMAN	ANO6	HUMAN	Anoctamin-6 OS=Homo sapiens OX=9606 GN=ANO6 PE=1 SV=2	RRIDFVLVY/2	['Sage']	[0.0027143330023171]	[0.2834197357914508]	[0.0295352096019634]	0.475603	0.0948063	1	1	0.00271433	0.0295352	0.28342	0	NA	1	0	1	0	1	netMHCpan-4.1	HLA-C*07:02	0.003	SB	RRIDFVLVY	NA	NA
RRKDGVFLY	9	TRUE	sp|P62829|RL23_HUMAN	RPL23	HUMAN	Large ribosomal subunit protein uL14 OS=Homo sapiens OX=9606 GN=RPL23 PE=1 SV=1	RRKDGVFLY/2	['MSFragger', 'Sage', 'PEAKS']	[0.0023713209652671, 0.0007314694408322, 0.0055483870967741]	[0.3730887251949124, 0.406469817726816, 2.488555897575741]	[0.0154847685723697, 0.0095820490505139, 0.0559790572443085]	0.200578	0.0832072	1	3	0.000731469	0.00958205	2.48856	0	NA	3	1	1	1	3	netMHCpan-4.1	HLA-C*07:02	0.008	SB	RRKDGVFLY	NA	NA
RRKLYVSSQWEVSQ	14	FALSE	sp|O75326|SEM7A_HUMAN	SEMA7A	HUMAN	Semaphorin-7A OS=Homo sapiens OX=9606 GN=SEMA7A PE=1 SV=1	RRKLYVSSQWEVSQ/3	['Comet']	[0.0048414909139143]	[0.1710450031622063]	[0.0531845378316706]	0.0882499	1.64068	1	1	0.00484149	0.0531845	0.171045	0	NA	1	1	0	0	1	netMHCIIpan-4.3	HLA-DPA10103-DPB10402	0.12	SB	YVSSQWEVS	NA	NA
RRPKYTIYF	9	TRUE	sp|Q9NRW7|VPS45_HUMAN	VPS45	HUMAN	Vacuolar protein sorting-associated protein 45 OS=Homo sapiens OX=9606 GN=VPS45 PE=1 SV=1	RRPKYTIYF/3	['MSFragger', 'Comet', 'Sage']	[0.0007355645457888, 0.0006718172657037, 0.0002276348736626]	[0.5819073121594042, 0.5642903876798527, 0.5898554715354142]	[0.0030139483842371, 0.0010192018081024, 0.0017254412798713]	0.86859	2.22731	1	3	0.000227635	0.0010192	0.589855	0	NA	4	1	2	1	4	netMHCpan-4.1	HLA-C*07:02	0.008	SB	RRPKYTIYF	NA	NA
RRPPNTLAAPR	11	TRUE	sp|Q9UPX8|SHAN2_HUMAN	SHANK2	HUMAN	SH3 and multiple ankyrin repeat domains protein 2 OS=Homo sapiens OX=9606 GN=SHANK2 PE=1 SV=4	RRPPNTLAAPR/3	['MSFragger', 'Sage', 'PEAKS']	[0.0048046923748908, 0.0018746845482731, 0.0024244943197561]	[0.2532421111424894, 0.344242011785973, 2.920402919858517]	[0.0425319922808945, 0.0170110709864157, 0.0263681162153636]	0.33936	0.0691658	1	3	0.00187468	0.0170111	2.9204	0	NA	4	2	2	0	4	netMHCpan-4.1	HLA-C*07:02	3.716	NB	RRPPNTLAR	1	RPPNTLAAP
RRRLLVPVNDADSADI	16	FALSE	sp|Q9UBN6|TR10D_HUMAN	TNFRSF10D	HUMAN	Tumor necrosis factor receptor superfamily member 10D OS=Homo sapiens OX=9606 GN=TNFRSF10D PE=1 SV=2	RRRLLVPVNDADSADI/3	['MSFragger', 'Comet', 'Sage', 'PEAKS']	[0.0021100116414435, 0.0041753653444676, 0.0008714251762655, 0.0073437888971869]	[0.4057361756725623, 0.183144564425072, 0.393833030307868, 2.253768070936544]	[0.0118869036451451, 0.0472782745858894, 0.0107726992509097, 0.086720674998974]	0.476255	0.410281	1	4	0.000871425	0.0107727	2.25377	0	NA	4	2	0	2	4	netMHCIIpan-4.3	DRB1_0404	0.09	SB	LVPVNDADS	NA	NA
RSADKEKSKGSLK	13	FALSE	sp|P29350|PTN6_HUMAN	PTPN6	HUMAN	Tyrosine-protein phosphatase non-receptor type 6 OS=Homo sapiens OX=9606 GN=PTPN6 PE=1 SV=1	RSADKEKSKGSLK/3	['MSFragger', 'Comet', 'Sage', 'PEAKS']	[0.0001629195177582, 0.0002398081534772, 0.0002276348736626, 0.0001061571125265]	[1.2987136722017762, 0.6996488203050892, 0.9691326798151167, 6.199721602134618]	[2.1928936409944547e-05, 0.0002594459778379, 4.901722586439453e-05, 5.225338322040065e-06]	0.608817	1.78782	1	4	0.000106157	5.22534e-06	6.19972	0	NA	4	2	1	1	4	netMHCIIpan-4.3	DRB1_1301	74.57	NB	DKEKSKGSL	NA	NA
RSALHPLSL	9	TRUE	Q9NR96|TLR9_HUMAN	TLR9	HUMAN	Toll-like receptor 9 OS=Homo sapiens OX=9606 GN=TLR9 PE=1 SV=2	RSALHPLSL/2	['PEAKS']	[0.0073006364657431]	[2.261275771891176]	[0.085402703389355]	0.851829	2.30021	1	1	0.00730064	0.0854027	2.26128	0	NA	1	1	0	0	1	netMHCpan-4.1	HLA-B*07:02	0.51	WB	RSALHPLSL	1	RSALHPLSL
RSGGGFSSGSAGIINY	16	FALSE	sp|P04264|K2C1_HUMAN	KRT1	HUMAN	Keratin, type II cytoskeletal 1 OS=Homo sapiens OX=9606 GN=KRT1 PE=1 SV=6	RSGGGFSSGSAGIINY/2	['MSFragger', 'Comet', 'Sage', 'PEAKS']	[0.0028513238289205, 0.0009706853038245, 0.0016206261510128, 0.0001061571125265]	[0.3463940027947673, 0.3664195457343344, 0.3535258014810913, 4.579753223769052]	[0.0193129140495894, 0.0075436406431881, 0.0156228644507817, 0.0005424638864623]	0.641071	0.00244289	1	4	0.000106157	0.000542464	4.57975	0	NA	3	0	3	0	3	netMHCIIpan-4.3	DRB5_0105	29.82	NB	FSSGSAGII	NA	NA
RSGKKLEDGPKF	12	TRUE	sp|P68104|EF1A1_HUMAN;sp|Q5VTE0|EF1A3_HUMAN	EEF1A1;EEF1A1P5	HUMAN	Elongation factor 1-alpha 1 OS=Homo sapiens OX=9606 GN=EEF1A1 PE=1 SV=1	RSGKKLEDGPKF/3	['MSFragger', 'Comet', 'Sage', 'PEAKS']	[0.0001629195177582, 0.0002398081534772, 0.0002276348736626, 0.0001061571125265]	[1.925530177814732, 1.064406369391604, 1.2853930070889, 6.993490830309464]	[2.6666411045864665e-07, 6.4898325321481714e-06, 2.514481688069625e-06, 5.236079188746203e-07]	0.522296	0.364567	1	4	0.000106157	2.66664e-07	6.99349	0	NA	2	0	0	2	2	netMHCpan-4.1	HLA-C*07:02	18.469	NB	RKLEDGPKF	NA	NA
RSHRIATETDQIGSEII	17	FALSE	sp|Q9UEU0|VTI1B_HUMAN	VTI1B	HUMAN	Vesicle transport through interaction with t-SNAREs homolog 1B OS=Homo sapiens OX=9606 GN=VTI1B PE=1 SV=3	RSHRIATETDQIGSEII/3	['MSFragger', 'Comet', 'Sage', 'PEAKS']	[0.0001629195177582, 0.0009706853038245, 0.0002276348736626, 0.0001061571125265]	[0.8829486667229386, 0.3665396803998328, 0.7051680873511214, 4.632842998789223]	[0.0003955934020979, 0.0075344709566863, 0.0005845767989391, 0.0004688584465146]	0.929664	0.0256708	1	4	0.000106157	0.000395593	4.63284	0	NA	4	1	1	2	4	netMHCIIpan-4.3	HLA-DQA10103-DQB10603	0.12	SB	IATETDQIG	NA	NA
RSIAKEGFEK	10	TRUE	sp|P10809|CH60_HUMAN	HSPD1	HUMAN	60 kDa heat shock protein, mitochondrial OS=Homo sapiens OX=9606 GN=HSPD1 PE=1 SV=2	RSIAKEGFEK/3;RSIAKEGFEK/2	['MSFragger', 'Comet', 'Sage', 'PEAKS']	[0.0001629195177582, 0.0002398081534772, 0.0002276348736626, 0.0001061571125265]	[1.3511069655167884, 0.8190144989597623, 1.3854830078173592, 7.134073135909453]	[1.5171968637687849e-05, 7.760342761384911e-05, 9.82245336196436e-07, 3.4837209491095293e-07]	0.975377	0.0150197	2	4	0.000106157	3.48372e-07	7.13407	0	NA	5	2	1	2	5	netMHCpan-4.1	HLA-C*07:02	29	NB	RSIAKGFEK	NA	NA
RSLLEGEGSSGGGGRGGGSF	20	FALSE	sp|P13645|K1C10_HUMAN	KRT10	HUMAN	Keratin, type I cytoskeletal 10 OS=Homo sapiens OX=9606 GN=KRT10 PE=1 SV=6	RSLLEGEGSSGGGGRGGGSF/2	['MSFragger', 'Comet']	[0.0008828958985472, 0.0034743937182961]	[0.5207444616736052, 0.2027498577053909]	[0.0047860908988298, 0.0390070472116522]	0.666927	5.03628	1	2	0.000882896	0.00478609	0.520744	0	NA	4	1	2	1	4	NA	NA	NA	NA	NA	NA	NA
RSPSYTNDSTATFII	15	FALSE	sp|Q04656|ATP7A_HUMAN	ATP7A	HUMAN	Copper-transporting ATPase 1 OS=Homo sapiens OX=9606 GN=ATP7A PE=1 SV=4	RSPSYTNDSTATFII/2	['MSFragger', 'Sage']	[0.0016651528913109, 0.000943025540275]	[0.4426017558952106, 0.3894294445546123]	[0.0088674904531769, 0.0112208274721793]	0.264917	0.62378	1	2	0.000943026	0.00886749	0.442602	0	NA	1	0	0	1	1	netMHCIIpan-4.3	HLA-DQA10103-DQB10603	18.1	NB	PSYTNDSTA	NA	NA
RSQHTTEVVGGAPQ	14	FALSE	sp|P13612|ITA4_HUMAN	ITGA4	HUMAN	Integrin alpha-4 OS=Homo sapiens OX=9606 GN=ITGA4 PE=1 SV=3	RSQHTTEVVGGAPQ/2	['MSFragger', 'Sage']	[0.0057163707127219, 0.0066846487627536]	[0.2257330392799262, 0.172550010507355]	[0.0537519483520688, 0.077369220513866]	0.480021	0.482711	1	2	0.00571637	0.0537519	0.225733	0	NA	1	0	0	1	1	netMHCIIpan-4.3	HLA-DQA10103-DQB10603	0.07	SB	QHTTEVVGG	NA	NA
RSRLEEAGIKVHDVR	15	FALSE	sp|Q5VWP2|TET5C_HUMAN	TENT5C	HUMAN	Terminal nucleotidyltransferase 5C OS=Homo sapiens OX=9606 GN=TENT5C PE=1 SV=1	RSRLEEAGIKVHDVR/3	['Sage']	[0.0083366871730006]	[0.1488631169068846]	[0.0939980983019816]	0.24178	0.84961	1	1	0.00833669	0.0939981	0.148863	0	NA	1	0	0	1	1	netMHCIIpan-4.3	HLA-DQA10301-DQB10302	2.12	WB	EAGIKVHDV	NA	NA
RSRPVSTQM	9	TRUE	sp|Q8N6V9|TEX9_HUMAN	TEX9	HUMAN	Testis-expressed protein 9 OS=Homo sapiens OX=9606 GN=TEX9 PE=1 SV=1	RSRPVSTQM[UNIMOD:Oxidation]/2	['Sage']	[0.0042133961211971]	[0.2257974875470354]	[0.0491587282398391]	-0.0341711	1.52582	1	1	0.0042134	0.0491587	0.225797	0	NA	1	0	1	0	1	netMHCpan-4.1	HLA-B*07:02	0.217	SB	RSRPVSTQM	1	RSRPVSTQM
RSRVVGGSL	9	TRUE	sp|P18031|PTN1_HUMAN	PTPN1	HUMAN	Tyrosine-protein phosphatase non-receptor type 1 OS=Homo sapiens OX=9606 GN=PTPN1 PE=1 SV=1	RSRVVGGSL/1	['MSFragger']	[0.006334077336068]	[0.2148167064000109]	[0.0589054921873156]	0.76503	0.00810279	1	1	0.00633408	0.0589055	0.214817	0	NA	2	1	1	0	2	netMHCpan-4.1	HLA-B*07:02	0.286	SB	RSRVVGGSL	1	RSRVVGGSL
RSTVLEMRNAESH	13	FALSE	sp|Q9ULH0|KDIS_HUMAN	KIDINS220	HUMAN	Kinase D-interacting substrate of 220 kDa OS=Homo sapiens OX=9606 GN=KIDINS220 PE=1 SV=3	RSTVLEMRNAESH/3	['Comet', 'PEAKS']	[0.0032626427406199, 0.000203832042397]	[0.2206966142623246, 4.41901437382607]	[0.0326652156979057, 0.0008357677955342]	0.297386	0.885397	1	2	0.000203832	0.000835768	4.41901	0	NA	1	0	0	1	1	netMHCIIpan-4.3	DRB1_0404	0.1	SB	VLEMRNAES	NA	NA
RSTVLEMRNAESHVVP	16	FALSE	sp|Q9ULH0|KDIS_HUMAN	KIDINS220	HUMAN	Kinase D-interacting substrate of 220 kDa OS=Homo sapiens OX=9606 GN=KIDINS220 PE=1 SV=3	RSTVLEM[UNIMOD:Oxidation]RNAESHVVP/3;RSTVLEMRNAESHVVP/3	['MSFragger', 'Comet', 'PEAKS']	[0.0058795005455206, 0.0045415080478194, 0.0005705436465889]	[0.2217141216931012, 0.1778244840560826, 3.706928299292347]	[0.0556021707649004, 0.0497947653651264, 0.004955818380177]	-0.00132676	0.398738	2	3	0.000570544	0.00495582	3.70693	0	NA	3	1	1	1	3	netMHCIIpan-4.3	DRB1_0404	0.19	SB	VLEMRNAES	NA	NA
RSTVLEMRNAESHVVPE	17	FALSE	sp|Q9ULH0|KDIS_HUMAN	KIDINS220	HUMAN	Kinase D-interacting substrate of 220 kDa OS=Homo sapiens OX=9606 GN=KIDINS220 PE=1 SV=3	RSTVLEM[UNIMOD:Oxidation]RNAESHVVPE/3;RSTVLEMRNAESHVVPE/3	['MSFragger', 'Sage', 'PEAKS']	[0.0021329541414859, 0.0028161634684655, 0.0007882084023015]	[0.3894006429822182, 0.2806857424419007, 3.5366862140862967]	[0.0135574040481126, 0.0302680469777423, 0.0073823897578871]	0.489791	1.05862	2	3	0.000788208	0.00738239	3.53669	0	NA	5	2	2	1	5	netMHCIIpan-4.3	DRB1_0404	0.49	SB	VLEMRNAES	NA	NA
RSVILDNLPHPYA	13	FALSE	sp|Q92673|SORL_HUMAN	SORL1	HUMAN	Sortilin-related receptor OS=Homo sapiens OX=9606 GN=SORL1 PE=1 SV=2	RSVILDNLPHPYA/2	['MSFragger', 'Comet', 'Sage', 'PEAKS']	[0.0001629195177582, 0.0002398081534772, 0.0002276348736626, 0.0001061571125265]	[1.1324286458639892, 0.915432363861654, 0.7183634260716127, 6.903357104347246]	[7.04669208230922e-05, 2.9272601865539365e-05, 0.0005164651459545, 6.799305649962173e-07]	0.858537	2.42018	1	4	0.000106157	6.79931e-07	6.90336	0	NA	4	1	0	3	4	netMHCIIpan-4.3	DRB4_0104	6.97	NB	VILDNLPHP	NA	NA
RSVILDNLPHPYAIA	15	FALSE	sp|Q92673|SORL_HUMAN	SORL1	HUMAN	Sortilin-related receptor OS=Homo sapiens OX=9606 GN=SORL1 PE=1 SV=2	RSVILDNLPHPYAIA/2	['MSFragger', 'Comet', 'Sage', 'PEAKS']	[0.0001629195177582, 0.0002398081534772, 0.0002276348736626, 0.0001061571125265]	[1.145848860430792, 0.6955372770745784, 0.89677636640533, 6.7801554441681775]	[6.414269272745192e-05, 0.0002704583406952, 9.670663601293296e-05, 9.717328657749429e-07]	0.741008	0.086053	1	4	0.000106157	9.71733e-07	6.78016	0	NA	3	1	1	1	3	netMHCIIpan-4.3	DRB1_1301	5.67	NB	ILDNLPHPY	NA	NA
RSWTAADTAAQI	12	TRUE	sp|P01889|HLAB_HUMAN;sp|P10321|HLAC_HUMAN;sp|P17693|HLAG_HUMAN	HLA-B;HLA-C;HLA-G	HUMAN	HLA class I histocompatibility antigen, B alpha chain OS=Homo sapiens OX=9606 GN=HLA-B PE=1 SV=3	RSWTAADTAAQI/2	['MSFragger', 'Comet', 'Sage', 'PEAKS']	[0.0001629195177582, 0.0007910498361396, 0.0002276348736626, 0.0001061571125265]	[1.4255862938695012, 0.4594040161016892, 0.9776890455825676, 6.8401331312364215]	[8.98575052688101e-06, 0.0029428834619527, 4.523254355457341e-05, 8.166747057012096e-07]	0.949208	0.0301022	1	4	0.000106157	8.16675e-07	6.84013	0	NA	5	2	2	1	5	netMHCpan-4.1	HLA-A*02:01	16.415	NB	RSWDTAAQI	0	SWADTAAQI
RSWTAADTAAQIT	13	FALSE	sp|P01889|HLAB_HUMAN;sp|P10321|HLAC_HUMAN	HLA-B;HLA-C	HUMAN	HLA class I histocompatibility antigen, B alpha chain OS=Homo sapiens OX=9606 GN=HLA-B PE=1 SV=3	RSWTAADTAAQIT/2	['MSFragger', 'Comet', 'Sage', 'PEAKS']	[0.0001629195177582, 0.0003973773097556, 0.0002276348736626, 0.0001061571125265]	[1.4734559394543711, 0.6079359649602931, 0.8729001946886721, 7.581424289058872]	[6.416746388035879e-06, 0.0006556821106065, 0.0001210136553894, 9.526240162045805e-08]	0.931951	0.992367	1	4	0.000106157	9.52624e-08	7.58142	0	NA	9	3	3	3	9	netMHCIIpan-4.3	HLA-DQA10301-DQB10603	0.03	SB	WTAADTAAQ	NA	NA
RSWTAADTAAQITQ	14	FALSE	sp|P01889|HLAB_HUMAN;sp|P10321|HLAC_HUMAN	HLA-B;HLA-C	HUMAN	HLA class I histocompatibility antigen, B alpha chain OS=Homo sapiens OX=9606 GN=HLA-B PE=1 SV=3	RSWTAADTAAQITQ/2	['MSFragger', 'Comet', 'Sage', 'PEAKS']	[0.0001629195177582, 0.0007910498361396, 0.0004624919063916, 0.0001061571125265]	[1.3109063410624868, 0.5011013231467438, 0.471504371950698, 5.718599436599649]	[2.012770794097043e-05, 0.0019303184598594, 0.0052287870196303, 2.105260256880628e-05]	0.562575	0.415108	1	4	0.000106157	2.01277e-05	5.7186	0	NA	3	1	1	1	3	netMHCIIpan-4.3	HLA-DQA10301-DQB10603	0.01	SB	WTAADTAAQ	NA	NA
RSWTAVDTAAQIS	13	FALSE	sp|P13747|HLAE_HUMAN	HLA-E	HUMAN	HLA class I histocompatibility antigen, alpha chain E OS=Homo sapiens OX=9606 GN=HLA-E PE=1 SV=4	RSWTAVDTAAQIS/2	['MSFragger', 'Comet', 'Sage', 'PEAKS']	[0.0001629195177582, 0.0007910498361396, 0.0002276348736626, 0.0001061571125265]	[0.9453542862513604, 0.4716620693981372, 0.5417484424727381, 6.899002434573519]	[0.0002587754706999, 0.0025996764651381, 0.0027092595591252, 6.885668514758029e-07]	0.726274	1.69973	1	4	0.000106157	6.88567e-07	6.899	0	NA	1	0	0	1	1	netMHCIIpan-4.3	HLA-DQA10103-DQB10302	0.04	SB	WTAVDTAAQ	NA	NA
RTACERAKRTL	11	TRUE	sp|P0DMV8|HS71A_HUMAN;sp|P0DMV9|HS71B_HUMAN;sp|P11142|HSP7C_HUMAN;sp|P17066|HSP76_HUMAN;sp|P34931|HS71L_HUMAN;sp|P54652|HSP72_HUMAN	HSPA1A;HSPA1B;HSPA8;HSPA6;HSPA1L;HSPA2	HUMAN	Heat shock 70 kDa protein 1A OS=Homo sapiens OX=9606 GN=HSPA1A PE=1 SV=1	RTAC[UNIMOD:Cysteinylation]ERAKRTL/3	['MSFragger', 'Sage', 'PEAKS']	[0.0004538749574492, 0.0002276348736626, 0.0024244943197561]	[0.7520012115203625, 0.6187358614248224, 2.9192189851349344]	[0.0009383028238403, 0.0013158267629869, 0.0264271151669746]	0.575487	1.04162	1	3	0.000227635	0.000938303	2.91922	0	NA	2	0	1	1	2	netMHCpan-4.1	HLA-B*07:02	6.628	NB	RTARAKRTL	1	RTACERATL
RTAKAKPSKQQGAGDAE	17	FALSE	sp|O14545|TRAD1_HUMAN	TRAFD1	HUMAN	TRAF-type zinc finger domain-containing protein 1 OS=Homo sapiens OX=9606 GN=TRAFD1 PE=1 SV=1	RTAKAKPSKQQGAGDAE/3	['MSFragger', 'Sage', 'PEAKS']	[0.0007355645457888, 0.0048531909730647, 0.000346110582331]	[0.5962976153951954, 0.2056992095772265, 4.187604819475751]	[0.0027141189201789, 0.058471470783941, 0.0015173232862583]	0.250835	1.80918	1	3	0.000346111	0.00151732	4.1876	0	NA	1	1	0	0	1	netMHCIIpan-4.3	DRB4_0104	40.7	NB	AKPSKQQGA	NA	NA
RTDLFPKTRIQDLN	14	FALSE	sp|P10124|SRGN_HUMAN	SRGN	HUMAN	Serglycin OS=Homo sapiens OX=9606 GN=SRGN PE=1 SV=3	RTDLFPKTRIQDLN/3	['MSFragger', 'Comet', 'Sage', 'PEAKS']	[0.000383288616328, 0.0002398081534772, 0.0002276348736626, 0.0001061571125265]	[0.8286242269950861, 0.6874139269389072, 0.5760983314919094, 7.597255904729433]	[0.0005677180275687, 0.0002936086440257, 0.0019631512605917, 9.098981673977727e-08]	0.525795	0.00861251	1	4	0.000106157	9.09898e-08	7.59726	0	NA	2	1	0	1	2	netMHCIIpan-4.3	DRB1_1301	1.32	WB	LFPKTRIQD	NA	NA
RTFEKIEEV	9	TRUE	sp|P18858|DNLI1_HUMAN	LIG1	HUMAN	DNA ligase 1 OS=Homo sapiens OX=9606 GN=LIG1 PE=1 SV=1	RTFEKIEEV/2	['MSFragger', 'Comet', 'Sage', 'PEAKS']	[0.0001629195177582, 0.0007910498361396, 0.0002276348736626, 0.0001061571125265]	[0.9622814564762032, 0.4927228796219307, 0.6591897994850361, 5.334590712911759]	[0.0002303437491342, 0.0021009657697963, 0.0009001039817194, 6.385587474528344e-05]	0.616097	1.51719	1	4	0.000106157	6.38559e-05	5.33459	0	NA	5	2	1	2	5	netMHCpan-4.1	HLA-A*02:01	0.029	SB	RTFEKIEEV	0	RTFEKIEEV
RTFLRPPKV	9	TRUE	sp|O75937|DNJC8_HUMAN	DNAJC8	HUMAN	DnaJ homolog subfamily C member 8 OS=Homo sapiens OX=9606 GN=DNAJC8 PE=1 SV=2	RTFLRPPKV/3	['MSFragger', 'Comet', 'Sage']	[0.0045707845469914, 0.0076774233818113, 0.0041021816147678]	[0.2567615294464907, 0.1227531929114936, 0.2290958211390314]	[0.0412717908548478, 0.0842515771728738, 0.0477676558628351]	0.0964857	0.0264879	1	3	0.00410218	0.0412718	0.256762	0	NA	1	0	0	1	1	netMHCpan-4.1	HLA-A*02:01	0.901	WB	RTFLRPPKV	0	RTFLRPPKV
RTISVILFL	9	TRUE	Q5JWF2|GNAS1_HUMAN	GNAS	HUMAN	Guanine nucleotide-binding protein G(s) subunit alpha isoforms XLas OS=Homo sapiens OX=9606 GN=GNAS PE=1 SV=2	RTISVILFL/2	['PEAKS']	[0.0054916655898694]	[2.5038566973586853]	[0.0545402808772708]	0.946809	1.31094	1	1	0.00549167	0.0545403	2.50386	0	NA	1	1	0	0	1	netMHCpan-4.1	HLA-A*02:01	0.675	WB	RTISVILFL	0	RTISVILFL
RTITMHKDSTGHVG	14	FALSE	sp|O00560|SDCB1_HUMAN	SDCBP	HUMAN	Syntenin-1 OS=Homo sapiens OX=9606 GN=SDCBP PE=1 SV=1	RTITM[UNIMOD:Oxidation]HKDSTGHVG/3	['MSFragger', 'Comet', 'Sage', 'PEAKS']	[0.000383288616328, 0.0021023692083771, 0.0003930817610062, 0.0049517852488923]	[0.7635013560095223, 0.2850622304274749, 0.4916183616164301, 2.5588217751068543]	[0.0008701283274965, 0.0171614683208685, 0.004332502331866, 0.049716853546357]	0.104774	0.684042	1	4	0.000383289	0.000870128	2.55882	0	NA	3	1	2	0	3	netMHCIIpan-4.3	DRB1_0404	1.42	WB	ITMHKDSTG	NA	NA
RTLAEIAKV	9	TRUE	sp|Q15233|NONO_HUMAN	NONO	HUMAN	Non-POU domain-containing octamer-binding protein OS=Homo sapiens OX=9606 GN=NONO PE=1 SV=4	RTLAEIAKV/2	['MSFragger', 'Comet', 'Sage', 'PEAKS']	[0.0006106870229007, 0.0011508498583569, 0.0003930817610062, 0.000346110582331]	[0.653861656456341, 0.3331173062188731, 0.4878443366076286, 4.067579903660637]	[0.0018098074433805, 0.0105667176445282, 0.0044881672058674, 0.0020500091395529]	0.98362	2.7482	1	4	0.000346111	0.00180981	4.06758	0	NA	3	1	1	1	3	netMHCpan-4.1	HLA-A*02:01	0.475	SB	RTLAEIAKV	0	RTLAEIAKV
RTLDFDPLL	9	TRUE	sp|Q53H80|AKIR2_HUMAN	AKIRIN2	HUMAN	Akirin-2 OS=Homo sapiens OX=9606 GN=AKIRIN2 PE=1 SV=2	RTLDFDPLL/2	['MSFragger', 'Comet', 'Sage', 'PEAKS']	[0.0020539906103286, 0.0007910498361396, 0.0098050328723645, 0.0001061571125265]	[0.4138603638230805, 0.4732108661644214, 0.132516285141135, 4.9979146037278]	[0.0111400672236021, 0.0025592680185826, 0.1071922581660784, 0.0001678385939168]	0.995085	0.155097	1	4	0.000106157	0.000167839	4.99791	0	NA	3	1	0	2	3	netMHCpan-4.1	HLA-A*02:01	0.531	WB	RTLDFDPLL	NA	NA
RTLDKVLEV	9	TRUE	sp|Q15397|PUM3_HUMAN	PUM3	HUMAN	Pumilio homolog 3 OS=Homo sapiens OX=9606 GN=PUM3 PE=1 SV=3	RTLDKVLEV/2;RTLDKVLEV/1	['MSFragger', 'Comet', 'Sage', 'PEAKS']	[0.0004538749574492, 0.0007910498361396, 0.0002276348736626, 0.0001061571125265]	[0.7031982339713975, 0.4337207570902008, 0.6459963621698843, 5.144035250462817]	[0.0012959127742385, 0.0038163460446532, 0.0010187728830595, 0.0001104789404252]	0.835233	0.0110374	2	4	0.000106157	0.000110479	5.14404	0	NA	7	3	2	2	7	netMHCpan-4.1	HLA-A*02:01	0.05	SB	RTLDKVLEV	0	RTLDKVLEV
RTLETLIRL	9	TRUE	sp|P25205|MCM3_HUMAN	MCM3	HUMAN	DNA replication licensing factor MCM3 OS=Homo sapiens OX=9606 GN=MCM3 PE=1 SV=3	RTLETLIRL/2	['MSFragger', 'Sage', 'PEAKS']	[0.0008828958985472, 0.0062455809568701, 0.0049517852488923]	[0.5065145115548142, 0.1777658651791158, 2.5577801601192665]	[0.0053485566936121, 0.0740750303182713, 0.0498036863839929]	0.778228	1.61413	1	3	0.000882896	0.00534856	2.55778	0	NA	3	1	1	1	3	netMHCpan-4.1	HLA-A*02:01	0.292	SB	RTLETLIRL	0	RTLETLIRL
RTPKIQVYSRHP	12	TRUE	sp|P61769|B2MG_HUMAN	B2M	HUMAN	Beta-2-microglobulin OS=Homo sapiens OX=9606 GN=B2M PE=1 SV=1	RTPKIQVYSRHP/3	['MSFragger', 'Comet', 'Sage', 'PEAKS']	[0.0001629195177582, 0.0002398081534772, 0.0002276348736626, 0.0001061571125265]	[1.4967501708018245, 0.9303952832612098, 1.0428157296719358, 8.383989463860459]	[5.446871025801477e-06, 2.516234029266837e-05, 2.453727362332449e-05, 9.303732792854901e-09]	0.730303	0.112725	1	4	0.000106157	9.30373e-09	8.38399	0	NA	3	0	0	3	3	netMHCpan-4.1	HLA-A*02:01	52.667	NB	RTPKIQVYP	1	TPKQVYSRH
RTPKIQVYSRHPA	13	FALSE	sp|P61769|B2MG_HUMAN	B2M	HUMAN	Beta-2-microglobulin OS=Homo sapiens OX=9606 GN=B2M PE=1 SV=1	RTPKIQVYSRHPA/2;RTPKIQVYSRHPA/3	['MSFragger', 'Comet', 'Sage', 'PEAKS']	[0.0001629195177582, 0.0002398081534772, 0.0002276348736626, 0.0001061571125265]	[1.9391830895316404, 1.6054162181924194, 1.4011186199528185, 8.042536191934866]	[2.42239535867142e-07, 2.7311462269879534e-08, 8.481024960490057e-07, 2.5030910070559587e-08]	0.772916	0.00294474	2	4	0.000106157	2.50309e-08	8.04254	0	NA	10	4	3	3	10	netMHCIIpan-4.3	DRB1_1301	0.04	SB	IQVYSRHPA	NA	NA
RTPKIQVYSRHPAE	14	FALSE	sp|P61769|B2MG_HUMAN	B2M	HUMAN	Beta-2-microglobulin OS=Homo sapiens OX=9606 GN=B2M PE=1 SV=1	RTPKIQVYSRHPAE/3	['MSFragger', 'Comet', 'Sage', 'PEAKS']	[0.0001629195177582, 0.0002398081534772, 0.0002276348736626, 0.0001061571125265]	[2.4267492406251243, 2.0389625677489285, 1.738715220914022, 8.209127839063518]	[7.841034910958188e-09, 3.4071003316935424e-10, 3.5605796352745755e-08, 1.544443542189275e-08]	0.747191	0.00109495	1	4	0.000106157	3.4071e-10	8.20913	0	NA	15	5	4	6	15	netMHCIIpan-4.3	DRB1_1301	0	SB	IQVYSRHPA	NA	NA
RTPKIQVYSRHPAEN	15	FALSE	sp|P61769|B2MG_HUMAN	B2M	HUMAN	Beta-2-microglobulin OS=Homo sapiens OX=9606 GN=B2M PE=1 SV=1	RTPKIQVYSRHPAEN/3	['MSFragger', 'Comet', 'Sage', 'PEAKS']	[0.0001629195177582, 0.0002398081534772, 0.0002276348736626, 0.0001061571125265]	[2.780854748427532, 1.9025555173266928, 1.6317213738879814, 7.486318600070886]	[6.49106446366625e-10, 1.353410242638241e-09, 9.725416090956608e-08, 1.2549890379514521e-07]	0.636435	0.00946657	1	4	0.000106157	6.49106e-10	7.48632	0	NA	22	6	7	9	22	netMHCIIpan-4.3	DRB1_1301	0	SB	IQVYSRHPA	NA	NA
RTPKIQVYSRHPAENG	16	FALSE	sp|P61769|B2MG_HUMAN	B2M	HUMAN	Beta-2-microglobulin OS=Homo sapiens OX=9606 GN=B2M PE=1 SV=1	RTPKIQVYSRHPAENG/3	['MSFragger', 'Comet', 'Sage', 'PEAKS']	[0.0001629195177582, 0.0002398081534772, 0.0002276348736626, 0.0001061571125265]	[2.814080376114957, 1.9968818888730928, 1.7150854790117511, 7.4389475769385855]	[5.137912455689447e-10, 5.214182485779917e-10, 4.445263353127435e-08, 1.439694153996027e-07]	0.442905	0.0024051	1	4	0.000106157	5.13791e-10	7.43895	0	NA	14	5	4	5	14	netMHCIIpan-4.3	DRB1_1301	0	SB	IQVYSRHPA	NA	NA
RTPKIQVYSRHPAENGK	17	FALSE	sp|P61769|B2MG_HUMAN	B2M	HUMAN	Beta-2-microglobulin OS=Homo sapiens OX=9606 GN=B2M PE=1 SV=1	RTPKIQVYSRHPAENGK/3	['MSFragger', 'Comet', 'Sage', 'PEAKS']	[0.0001629195177582, 0.0002398081534772, 0.0002276348736626, 0.0001061571125265]	[2.254923400085824, 0.7149107198093714, 0.948449292323556, 6.2959024014618805]	[2.6268027007538e-08, 0.0002223473617343, 5.952605765204374e-05, 3.9543046426663965e-06]	0.636392	0.00101919	1	4	0.000106157	2.6268e-08	6.2959	0	NA	7	3	2	2	7	netMHCIIpan-4.3	DRB1_1301	0	SB	IQVYSRHPA	NA	NA
RTPKIQVYSRHPAENGKS	18	FALSE	sp|P61769|B2MG_HUMAN	B2M	HUMAN	Beta-2-microglobulin OS=Homo sapiens OX=9606 GN=B2M PE=1 SV=1	RTPKIQVYSRHPAENGKS/3	['MSFragger', 'Sage', 'PEAKS']	[0.0012511729746637, 0.0007314694408322, 0.0007882084023015]	[0.4708248361786042, 0.4133861620749774, 3.545414975226947]	[0.0070908332115816, 0.0089862153253244, 0.0072360511471598]	0.480986	0.0186374	1	3	0.000731469	0.00709083	3.54541	0	NA	4	1	1	2	4	netMHCIIpan-4.3	DRB1_1301	0	SB	IQVYSRHPA	NA	NA
RTPKIQVYSRHPAENGKSN	19	FALSE	sp|P61769|B2MG_HUMAN	B2M	HUMAN	Beta-2-microglobulin OS=Homo sapiens OX=9606 GN=B2M PE=1 SV=1	RTPKIQVYSRHPAENGKSN/3	['Sage']	[0.00577862504468]	[0.1908370386570463]	[0.0663606070323373]	0.55923	0.0143307	1	1	0.00577863	0.0663606	0.190837	0	NA	1	0	0	1	1	NA	NA	NA	NA	NA	NA	NA
RTRDVVKSAL	10	TRUE	sp|Q5JTH9|RRP12_HUMAN	RRP12	HUMAN	RRP12-like protein OS=Homo sapiens OX=9606 GN=RRP12 PE=1 SV=2	RTRDVVKSAL/3	['MSFragger', 'PEAKS']	[0.0080089511807314, 0.0031279749762001]	[0.1820784554225633, 2.808775394077307]	[0.0767861937891555, 0.0324140850653594]	0.516379	0.0315466	1	2	0.00312797	0.0324141	2.80878	0	NA	2	1	0	1	2	netMHCpan-4.1	HLA-B*07:02	0.435	SB	RTRDVKSAL	1	RTRDVKSAL
RTRHPISSL	9	TRUE	sp|Q7Z3G6|PRIC2_HUMAN	PRICKLE2	HUMAN	Prickle-like protein 2 OS=Homo sapiens OX=9606 GN=PRICKLE2 PE=1 SV=2	RTRHPISSL/2	['MSFragger', 'Sage']	[0.0083177132146204, 0.0003930817610062]	[0.1756024729363133, 0.4901210360491351]	[0.0807557860272229, 0.0043936088890798]	0.380829	0.42683	1	2	0.000393082	0.00439361	0.490121	0	NA	3	1	1	1	3	netMHCpan-4.1	HLA-B*07:02	0.061	SB	RTRHPISSL	1	RTRHPISSL
RTRIVIVPSLNPD	13	FALSE	sp|O75976|CBPD_HUMAN	CPD	HUMAN	Carboxypeptidase D OS=Homo sapiens OX=9606 GN=CPD PE=1 SV=2	RTRIVIVPSLNPD/3	['MSFragger', 'Comet', 'Sage', 'PEAKS']	[0.0044606395677577, 0.0006718172657037, 0.0052932330827067, 0.0024788266887006]	[0.2671021777722754, 0.5513650683356655, 0.1977597050871977, 2.8743598790087046]	[0.0377817202778182, 0.001161419110364, 0.0625736503607077, 0.0287458271329981]	0.158964	0.37128	1	4	0.000671817	0.00116142	2.87436	0	NA	6	3	1	2	6	netMHCIIpan-4.3	DRB1_0404	0.1	SB	IVIVPSLNP	NA	NA
RTRIVIVPSLNPDG	14	FALSE	sp|O75976|CBPD_HUMAN	CPD	HUMAN	Carboxypeptidase D OS=Homo sapiens OX=9606 GN=CPD PE=1 SV=2	RTRIVIVPSLNPDG/2;RTRIVIVPSLNPDG/3	['MSFragger', 'Comet', 'Sage', 'PEAKS']	[0.0011075949367088, 0.0002398081534772, 0.0002276348736626, 0.000346110582331]	[0.4736171525740973, 0.7478096462027584, 0.6237059465715843, 4.022256455776333]	[0.0069356374002931, 0.0001594290760562, 0.0012558578447035, 0.002294842448237]	0.610324	0.257637	2	4	0.000227635	0.000159429	4.02226	0	NA	4	1	1	2	4	netMHCIIpan-4.3	DRB1_0404	0.04	SB	IVIVPSLNP	NA	NA
RTRIVIVPSLNPDGRE	16	FALSE	sp|O75976|CBPD_HUMAN	CPD	HUMAN	Carboxypeptidase D OS=Homo sapiens OX=9606 GN=CPD PE=1 SV=2	RTRIVIVPSLNPDGRE/3	['Sage']	[0.0011353315168029]	[0.3698572437851714]	[0.0134436683108727]	0.783346	0.122393	1	1	0.00113533	0.0134437	0.369857	0	NA	1	0	0	1	1	netMHCIIpan-4.3	DRB1_0404	0.02	SB	IVIVPSLNP	NA	NA
RTRLGKL	7	FALSE	Q14721|KCNB1_HUMAN;Q92953|KCNB2_HUMAN	KCNB1;KCNB2	HUMAN	Potassium voltage-gated channel subfamily B member 1 OS=Homo sapiens OX=9606 GN=KCNB1 PE=1 SV=2	RTRLGKL/1	['PEAKS']	[0.0098722064078493]	[2.037352796042489]	[0.1392244590882859]	0.699663	0.566371	1	1	0.00987221	0.139224	2.03735	0	NA	1	0	1	0	1	NA	NA	NA	NA	NA	NA	NA
RTRPPSVQV	9	TRUE	sp|P28068|DMB_HUMAN	HLA-DMB	HUMAN	HLA class II histocompatibility antigen, DM beta chain OS=Homo sapiens OX=9606 GN=HLA-DMB PE=1 SV=2	RTRPPSVQV/2	['Sage']	[0.0060932323710364]	[0.1814572598817158]	[0.0718193437431823]	0.0767658	0.182135	1	1	0.00609323	0.0718193	0.181457	0	NA	1	0	0	1	1	netMHCpan-4.1	HLA-B*07:02	0.305	SB	RTRPPSVQV	1	RTRPPSVQV
RTRTAVTSL	9	TRUE	sp|Q9P0M9|RM27_HUMAN	MRPL27	HUMAN	Large ribosomal subunit protein bL27m OS=Homo sapiens OX=9606 GN=MRPL27 PE=1 SV=1	RTRTAVTSL/2	['MSFragger', 'Sage']	[0.0008828958985472, 0.0004624919063916]	[0.5116598534516391, 0.4778247184337275]	[0.0051373047368976, 0.0049289229484856]	0.193834	0.0122495	1	2	0.000462492	0.00492892	0.51166	0	NA	5	3	1	1	5	netMHCpan-4.1	HLA-B*07:02	0.126	SB	RTRTAVTSL	1	RTRTAVTSL
RTTIVVAHRLSTVVN	15	FALSE	sp|Q9NP58|ABCB6_HUMAN	ABCB6	HUMAN	ATP-binding cassette sub-family B member 6 OS=Homo sapiens OX=9606 GN=ABCB6 PE=1 SV=1	RTTIVVAHRLSTVVN/3	['MSFragger', 'Comet', 'Sage', 'PEAKS']	[0.0004538749574492, 0.0009706853038245, 0.0006242753946312, 0.0001061571125265]	[0.7423751728931655, 0.3911155679734716, 0.4558704759952583, 5.96590090084314]	[0.000999586991195, 0.0058746371703087, 0.0060505302317032, 1.0287749513305133e-05]	-0.0802254	0.577713	1	4	0.000106157	1.02877e-05	5.9659	0	NA	1	0	0	1	1	netMHCIIpan-4.3	DRB1_1301	0.35	SB	IVVAHRLST	NA	NA
RTVVQYLNNPRSVVV	15	FALSE	sp|P98164|LRP2_HUMAN	LRP2	HUMAN	Low-density lipoprotein receptor-related protein 2 OS=Homo sapiens OX=9606 GN=LRP2 PE=1 SV=3	RTVVQYLNNPRSVVV/3	['MSFragger', 'Comet', 'Sage', 'PEAKS']	[0.0001629195177582, 0.0003973773097556, 0.0002276348736626, 0.0001061571125265]	[1.2314203451832009, 0.638032236018587, 0.6191747874077468, 5.601776407912836]	[3.518623863427375e-05, 0.0004837021008394, 0.0013104174407045, 2.9518072207401832e-05]	0.522576	2.16022	1	4	0.000106157	2.95181e-05	5.60178	0	NA	4	2	1	1	4	netMHCIIpan-4.3	DRB1_0404	0.08	SB	VQYLNNPRS	NA	NA
RVAAVGARL	9	TRUE	sp|P05166|PCCB_HUMAN	PCCB	HUMAN	Propionyl-CoA carboxylase beta chain, mitochondrial OS=Homo sapiens OX=9606 GN=PCCB PE=1 SV=3	RVAAVGARL/2	['MSFragger']	[0.0048046923748908]	[0.2535347160077139]	[0.0424257747612477]	0.86834	0.112439	1	1	0.00480469	0.0424258	0.253535	0	NA	1	0	1	0	1	netMHCpan-4.1	HLA-B*07:02	0.693	WB	RVAAVGARL	1	RVAAVGARL
RVAAVRAAA	9	TRUE	sp|Q8TBF5|PIGX_HUMAN	PIGX	HUMAN	Phosphatidylinositol-glycan biosynthesis class X protein OS=Homo sapiens OX=9606 GN=PIGX PE=1 SV=3	RVAAVRAAA/2	['MSFragger', 'Comet', 'Sage']	[0.003831417624521, 0.0091075794621026, 0.0028161634684655]	[0.3005625505599499, 0.104028237663003, 0.2764622369872342]	[0.0284158384617131, 0.1001639347475154, 0.0314342305464468]	0.906726	0.544215	1	3	0.00281616	0.0284158	0.300563	0	NA	3	1	1	1	3	netMHCpan-4.1	HLA-B*07:02	0.935	WB	RVAAVRAAA	1	RVAAVRAAA
RVADFGSATF	10	TRUE	sp|P49761|CLK3_HUMAN	CLK3	HUMAN	Dual specificity protein kinase CLK3 OS=Homo sapiens OX=9606 GN=CLK3 PE=1 SV=4	RVADFGSATF/2	['MSFragger', 'Comet', 'Sage', 'PEAKS']	[0.0001629195177582, 0.0002398081534772, 0.0002276348736626, 0.000346110582331]	[1.0626738092637051, 0.6561137909310373, 0.7801001770280092, 4.076358461277567]	[0.0001147674452318, 0.0004028986154322, 0.0002892663130294, 0.0020056139229158]	0.979994	0.0171099	1	4	0.00016292	0.000114767	4.07636	0	NA	4	2	1	1	4	netMHCpan-4.1	HLA-B*07:02	1.832	WB	RVADFGSAF	1	RVADFGSAF
RVADILTQL	9	TRUE	sp|Q9BZZ5|API5_HUMAN	API5	HUMAN	Apoptosis inhibitor 5 OS=Homo sapiens OX=9606 GN=API5 PE=1 SV=3	RVADILTQL/2	['MSFragger', 'Sage', 'PEAKS']	[0.0029245596543702, 0.0016825164594001, 0.0007882084023015]	[0.3224942732490041, 0.3510201751330134, 3.531219685170425]	[0.0236034081577477, 0.0159862885139869, 0.0074753323174978]	0.939206	0.218931	1	3	0.000788208	0.00747533	3.53122	0	NA	2	1	0	1	2	netMHCpan-4.1	HLA-A*02:01	0.063	SB	RVADILTQL	0	RVADILTQL
RVADRLYGV	9	TRUE	sp|O95219|SNX4_HUMAN	SNX4	HUMAN	Sorting nexin-4 OS=Homo sapiens OX=9606 GN=SNX4 PE=1 SV=1	RVADRLYGV/1;RVADRLYGV/2	['MSFragger', 'Comet', 'Sage', 'PEAKS']	[0.0016651528913109, 0.0036536605542534, 0.0006242753946312, 0.0075672993425133]	[0.439117901412656, 0.1977676198244917, 0.4486019056463127, 2.218879483407908]	[0.0091156596554992, 0.0409674597493915, 0.0064749697229314, 0.0932360262667689]	0.759874	0.4543	2	4	0.000624275	0.00647497	2.21888	0	NA	4	2	1	1	4	netMHCpan-4.1	HLA-A*02:01	0.068	SB	RVADRLYGV	0	RVADRLYGV
RVAEFHTEL	9	TRUE	sp|P48556|PSMD8_HUMAN	PSMD8	HUMAN	26S proteasome non-ATPase regulatory subunit 8 OS=Homo sapiens OX=9606 GN=PSMD8 PE=1 SV=2	RVAEFHTEL/2;RVAEFHTEL/1	['MSFragger', 'Comet', 'Sage', 'PEAKS']	[0.0006679389312977, 0.0007910498361396, 0.0002276348736626, 0.0001061571125265]	[0.6294082562978163, 0.494453338640473, 0.5485659451207352, 5.788245874028394]	[0.0021444188456917, 0.0020645247659475, 0.0025415221859636, 1.7208910833357002e-05]	0.768304	0.00773484	2	4	0.000106157	1.72089e-05	5.78825	0	NA	5	1	3	1	5	netMHCpan-4.1	HLA-A*02:01	0.341	SB	RVAEFHTEL	0	RVAEFHTEL
RVAEHHVATL	10	TRUE	sp|Q12834|CDC20_HUMAN	CDC20	HUMAN	Cell division cycle protein 20 homolog OS=Homo sapiens OX=9606 GN=CDC20 PE=1 SV=2	RVAEHHVATL/1;RVAEHHVATL/2	['MSFragger', 'Comet', 'Sage', 'PEAKS']	[0.0001629195177582, 0.0007910498361396, 0.0002276348736626, 0.0001061571125265]	[0.9217885680895284, 0.4409449150768055, 0.6542208817091815, 6.084750458985512]	[0.0003040549866117, 0.0035472619789649, 0.0009430818149305, 7.291058710681734e-06]	0.457933	0.0834364	2	4	0.000106157	7.29106e-06	6.08475	0	NA	10	3	3	4	10	netMHCpan-4.1	HLA-B*07:02	0.563	WB	RVAEHHVAL	0	RVAEHVATL
RVAGIFPRL	9	TRUE	O96005|CLPT1_HUMAN	CLPTM1	HUMAN	Putative lipid scramblase CLPTM1 OS=Homo sapiens OX=9606 GN=CLPTM1 PE=1 SV=1	RVAGIFPRL/2	['PEAKS']	[0.000346110582331]	[3.879631751568399]	[0.0032644896286354]	0.657595	4.75455	1	1	0.000346111	0.00326449	3.87963	0	NA	1	1	0	0	1	netMHCpan-4.1	HLA-A*02:01	0.293	SB	RVAGIFPRL	0	RVAGIFPRL
RVAKKLTAL	9	TRUE	sp|Q9P2L0|WDR35_HUMAN	WDR35	HUMAN	WD repeat-containing protein 35 OS=Homo sapiens OX=9606 GN=WDR35 PE=1 SV=3	RVAKKLTAL/2	['MSFragger', 'Comet', 'PEAKS']	[0.0053048780487804, 0.0041753653444676, 0.0001061571125265]	[0.2323897213572999, 0.1831973650186977, 4.761296527814798]	[0.0508072558408574, 0.047253911775493, 0.0003279596141285]	0.679028	0.716195	1	3	0.000106157	0.00032796	4.7613	0	NA	3	1	1	1	3	netMHCpan-4.1	HLA-B*07:02	0.133	SB	RVAKKLTAL	1	RVAKKLTAL
RVAPAHGLF	9	TRUE	sp|Q8N0Z8|PUSL1_HUMAN	PUSL1	HUMAN	tRNA pseudouridine synthase-like 1 OS=Homo sapiens OX=9606 GN=PUSL1 PE=1 SV=1	RVAPAHGLF/2	['MSFragger', 'Sage', 'PEAKS']	[0.002410136344856, 0.0032492354740061, 0.0005705436465889]	[0.3663062158047197, 0.2562876968893754, 3.813083304871128]	[0.0163725101072255, 0.0376165812115112, 0.003839778827068]	0.72986	1.30084	1	3	0.000570544	0.00383978	3.81308	0	NA	2	1	1	0	2	netMHCpan-4.1	HLA-B*07:02	1.092	WB	RVAPAHGLF	1	RVAPAHGLF
RVAPEEHPVL	10	TRUE	sp|A5A3E0|POTEF_HUMAN;sp|P60709|ACTB_HUMAN;sp|P63261|ACTG_HUMAN	POTEF;ACTB;ACTG1	HUMAN	POTE ankyrin domain family member F OS=Homo sapiens OX=9606 GN=POTEF PE=1 SV=2	RVAPEEHPVL/2	['MSFragger', 'Comet', 'Sage', 'PEAKS']	[0.0081793574202659, 0.0076221416968636, 0.0018150137941048, 0.0001061571125265]	[0.1805041171067109, 0.1231169385375037, 0.3473855483079638, 4.981686520736267]	[0.0777378516474769, 0.0839660638362801, 0.0165281091780766, 0.0001757881994067]	0.835309	0.0915654	1	4	0.000106157	0.000175788	4.98169	0	NA	1	0	0	1	1	netMHCpan-4.1	HLA-B*07:02	1.45	WB	RVAPEHPVL	1	RVAPEHPVL
RVASPKLVM	9	TRUE	sp|Q9Y3I0|RTCB_HUMAN	RTCB	HUMAN	RNA-splicing ligase RtcB homolog OS=Homo sapiens OX=9606 GN=RTCB PE=1 SV=1	RVASPKLVM[UNIMOD:Oxidation]/2;RVASPKLVM/2	['MSFragger', 'Comet', 'Sage', 'PEAKS']	[0.000302343159486, 0.0006718172657037, 0.0002276348736626, 0.0001061571125265]	[0.8695073826868575, 0.5684644300140259, 0.6570353595761821, 6.134712230076152]	[0.0004329054903822, 0.0009771035008159, 0.0009184926448437, 6.30845166005624e-06]	0.967452	0.486818	2	4	0.000106157	6.30845e-06	6.13471	0	NA	6	1	2	3	6	netMHCpan-4.1	HLA-B*07:02	0.239	SB	RVASPKLVM	1	RVASPKLVM
RVAYRPISA	9	TRUE	sp|P48201|AT5G3_HUMAN	ATP5MC3	HUMAN	ATP synthase F(0) complex subunit C3, mitochondrial OS=Homo sapiens OX=9606 GN=ATP5MC3 PE=1 SV=1	RVAYRPISA/2	['MSFragger', 'Comet']	[0.008953488372093, 0.0059807073954983]	[0.1653442657671433, 0.1458760032521608]	[0.0873458440287494, 0.067743581972606]	0.775387	0.0349898	1	2	0.00598071	0.0677436	0.165344	0	NA	3	1	1	1	3	netMHCpan-4.1	HLA-B*07:02	1.483	WB	RVAYRPISA	0	RVAYRPISA
RVDGPKHSL	9	TRUE	sp|Q7L523|RRAGA_HUMAN	RRAGA	HUMAN	Ras-related GTP-binding protein A OS=Homo sapiens OX=9606 GN=RRAGA PE=1 SV=1	RVDGPKHSL/2	['MSFragger', 'Comet', 'Sage']	[0.0039263645726055, 0.0053465475647127, 0.0019407705577918]	[0.2937317847697532, 0.1574639317538973, 0.338216515969674]	[0.0301119413585392, 0.0606342282636111, 0.0179753705812459]	0.611321	0.241145	1	3	0.00194077	0.0179754	0.338217	0	NA	3	1	1	1	3	netMHCpan-4.1	HLA-B*07:02	0.146	SB	RVDGPKHSL	1	RVDGPKHSL
RVDHLHRLAL	10	TRUE	sp|Q6ZP82|CC141_HUMAN	CCDC141	HUMAN	Coiled-coil domain-containing protein 141 OS=Homo sapiens OX=9606 GN=CCDC141 PE=1 SV=3	RVDHLHRLAL/3	['MSFragger', 'Comet', 'Sage', 'PEAKS']	[0.0001629195177582, 0.0003973773097556, 0.0002276348736626, 0.0001061571125265]	[1.39227368008672, 0.6094768539887562, 1.041866908551157, 7.712794704191669]	[1.1358254579672774e-05, 0.0006455495829416, 2.4756894358155637e-05, 6.509584549279994e-08]	0.957335	0.00438857	1	4	0.000106157	6.50958e-08	7.71279	0	NA	3	0	1	2	3	netMHCpan-4.1	HLA-B*07:02	0.636	WB	RVDHHRLAL	1	RVHLHRLAL
RVDKNAPTV	9	TRUE	sp|P31146|COR1A_HUMAN	CORO1A	HUMAN	Coronin-1A OS=Homo sapiens OX=9606 GN=CORO1A PE=1 SV=4	RVDKNAPTV/2	['MSFragger', 'Comet', 'Sage', 'PEAKS']	[0.0007670018748934, 0.0009706853038245, 0.0002276348736626, 0.0016666666666666]	[0.5497076285329734, 0.3807654648587324, 0.5968356851749314, 3.1797445418064214]	[0.0038317791859811, 0.0065237463132197, 0.0016160524818855, 0.0158920129089882]	0.914073	0.391292	1	4	0.000227635	0.00161605	3.17974	0	NA	5	2	2	1	5	netMHCpan-4.1	HLA-A*02:01	0.339	SB	RVDKNAPTV	0	RVDKNAPTV
RVDPNGSRYLL	11	TRUE	sp|Q16531|DDB1_HUMAN	DDB1	HUMAN	DNA damage-binding protein 1 OS=Homo sapiens OX=9606 GN=DDB1 PE=1 SV=1	RVDPNGSRYLL/2	['MSFragger', 'Sage']	[0.0020539906103286, 0.0002276348736626]	[0.4182773552024839, 0.637336186636566]	[0.010755036554158, 0.0011050457093577]	0.985972	0.363307	1	2	0.000227635	0.00110505	0.637336	0	NA	4	1	2	1	4	netMHCpan-4.1	HLA-B*07:02	0.097	SB	RPNGSRYLL	1	RPNGSRYLL
RVEAERAAL	9	TRUE	sp|Q96CN4|EVI5L_HUMAN	EVI5L	HUMAN	EVI5-like protein OS=Homo sapiens OX=9606 GN=EVI5L PE=1 SV=1	RVEAERAAL/2	['Sage']	[0.0019852524106636]	[0.334091086278429]	[0.0186659246757576]	0.802559	0.548751	1	1	0.00198525	0.0186659	0.334091	0	NA	2	0	1	1	2	netMHCpan-4.1	HLA-B*07:02	0.338	SB	RVEAERAAL	1	RVEAERAAL
RVEAERLTL	9	TRUE	sp|Q99704|DOK1_HUMAN	DOK1	HUMAN	Docking protein 1 OS=Homo sapiens OX=9606 GN=DOK1 PE=1 SV=1	RVEAERLTL/2	['MSFragger', 'Sage', 'PEAKS']	[0.0041115820102473, 0.0027742915648325, 0.0081225770721801]	[0.2723331414744922, 0.2811788420055476, 2.1628441059119847]	[0.036131406356489, 0.0301346069430471, 0.1051672672630638]	0.554893	0.805651	1	3	0.00277429	0.0301346	2.16284	0	NA	1	0	0	1	1	netMHCpan-4.1	HLA-B*07:02	0.535	WB	RVEAERLTL	1	RVEAERLTL
RVEEVRALL	9	TRUE	sp|P42771|CDN2A_HUMAN	CDKN2A	HUMAN	Cyclin-dependent kinase inhibitor 2A OS=Homo sapiens OX=9606 GN=CDKN2A PE=1 SV=2	RVEEVRALL/2	['MSFragger', 'Sage', 'PEAKS']	[0.0032328297156429, 0.0033070465530399, 0.0068402886727329]	[0.3143371954727726, 0.249770146534288, 2.3015814389031983]	[0.0252871575006882, 0.0398472223478088, 0.0787896708871964]	0.500202	1.31404	1	3	0.00323283	0.0252872	2.30158	0	NA	1	0	1	0	1	netMHCpan-4.1	HLA-B*07:02	0.636	WB	RVEEVRALL	1	RVEEVRALL
RVEIVRQSL	9	TRUE	sp|Q7Z392|TPC11_HUMAN	TRAPPC11	HUMAN	Trafficking protein particle complex subunit 11 OS=Homo sapiens OX=9606 GN=TRAPPC11 PE=1 SV=2	RVEIVRQSL/2	['Sage']	[0.0061440302475335]	[0.1802822524077024]	[0.0725306390089798]	0.389632	1.43615	1	1	0.00614403	0.0725306	0.180282	0	NA	2	1	0	1	2	netMHCpan-4.1	HLA-B*07:02	0.267	SB	RVEIVRQSL	1	RVEIVRQSL
RVELRPTTL	9	TRUE	sp|Q6ZRI6|CO039_HUMAN	C15orf39	HUMAN	Uncharacterized protein C15orf39 OS=Homo sapiens OX=9606 GN=C15orf39 PE=1 SV=3	RVELRPTTL/2	['MSFragger']	[0.0037213553567931]	[0.3041855328679915]	[0.0275563682806433]	0.642577	0.450237	1	1	0.00372136	0.0275564	0.304186	0	NA	2	1	1	0	2	netMHCpan-4.1	HLA-B*07:02	0.392	SB	RVELRPTTL	1	RVELRPTTL
RVFEHHGQVRL	11	TRUE	sp|Q13888|TF2H2_HUMAN;sp|Q6P1K8|T2H2L_HUMAN	GTF2H2;GTF2H2C_2	HUMAN	General transcription factor IIH subunit 2 OS=Homo sapiens OX=9606 GN=GTF2H2 PE=1 SV=1	RVFEHHGQVRL/3	['MSFragger', 'Comet', 'Sage', 'PEAKS']	[0.0001629195177582, 0.0003973773097556, 0.0002276348736626, 0.0001061571125265]	[0.911731929861983, 0.6112675335719823, 0.8056746235987062, 6.062501498988084]	[0.0003256079304638, 0.0006339709661597, 0.0002275110849948, 7.776521756736828e-06]	0.924694	0.320118	1	4	0.000106157	7.77652e-06	6.0625	0	NA	2	0	1	1	2	netMHCpan-4.1	HLA-A*02:01	0.685	WB	RVFEGQVRL	0	RVFEHQVRL
RVFENIVAV	9	TRUE	sp|Q13077|TRAF1_HUMAN	TRAF1	HUMAN	TNF receptor-associated factor 1 OS=Homo sapiens OX=9606 GN=TRAF1 PE=1 SV=1	RVFENIVAV/1	['MSFragger', 'Comet', 'Sage', 'PEAKS']	[0.0015254366562428, 0.0030825688073394, 0.0014078245406046, 0.0001061571125265]	[0.4535048692431908, 0.2396924787676886, 0.3572096221298532, 5.020904214908437]	[0.0081337877010946, 0.0270413376140919, 0.0151031038238017, 0.0001571782038625]	0.780322	0.883077	1	4	0.000106157	0.000157178	5.0209	0	NA	5	2	1	2	5	netMHCpan-4.1	HLA-A*02:01	0.018	SB	RVFENIVAV	0	RVFENIVAV
RVFHESILL	9	TRUE	sp|Q14643|ITPR1_HUMAN	ITPR1	HUMAN	Inositol 1,4,5-trisphosphate-gated calcium channel ITPR1 OS=Homo sapiens OX=9606 GN=ITPR1 PE=1 SV=3	RVFHESILL/2	['MSFragger', 'Comet', 'Sage']	[0.0028513238289205, 0.0050781507617226, 0.00066700016675]	[0.3453247940567362, 0.1669986156329234, 0.4450536630851804]	[0.0194860097496501, 0.055309625955985, 0.0066927427408461]	0.945589	1.62555	1	3	0.000667	0.00669274	0.445054	0	NA	2	1	1	0	2	netMHCpan-4.1	HLA-A*02:01	0.489	SB	RVFHESILL	0	RVFHESILL
RVFSDIIYTV	10	TRUE	sp|Q8NI27|THOC2_HUMAN	THOC2	HUMAN	THO complex subunit 2 OS=Homo sapiens OX=9606 GN=THOC2 PE=1 SV=2	RVFSDIIYTV/2	['MSFragger', 'Comet', 'Sage']	[0.0006679389312977, 0.0009706853038245, 0.0002276348736626]	[0.630440041628413, 0.3722924076268207, 0.6737379182271389]	[0.0021289783863971, 0.0071081585461056, 0.0007852049283217]	0.944457	0.0183805	1	3	0.000227635	0.000785205	0.673738	0	NA	1	1	0	0	1	netMHCpan-4.1	HLA-A*02:01	0.207	SB	RVFDIIYTV	0	RVFDIIYTV
RVGGVRKAL	9	TRUE	sp|Q96EX2|RNFT2_HUMAN	RNFT2	HUMAN	E3 ubiquitin-protein ligase RNFT2 OS=Homo sapiens OX=9606 GN=RNFT2 PE=1 SV=2	RVGGVRKAL/2	['MSFragger', 'Sage', 'PEAKS']	[0.0026045236463331, 0.0026078234704112, 0.0007147395171537]	[0.3515446093424811, 0.2915283943915803, 3.636576610859372]	[0.018501675140605, 0.0274598481725482, 0.0058540377762782]	0.500399	0.841019	1	3	0.00071474	0.00585404	3.63658	0	NA	3	1	0	2	3	netMHCpan-4.1	HLA-B*07:02	0.232	SB	RVGGVRKAL	1	RVGGVRKAL
RVGPVRSAM	9	TRUE	sp|Q96RU8|TRIB1_HUMAN	TRIB1	HUMAN	Tribbles homolog 1 OS=Homo sapiens OX=9606 GN=TRIB1 PE=1 SV=2	RVGPVRSAM/2;RVGPVRSAM[UNIMOD:Oxidation]/2;RVGPVRSAM[UNIMOD:Oxidation]/1	['MSFragger', 'Comet', 'Sage']	[0.0007670018748934, 0.0046576618537494, 0.0003251327625447]	[0.5420903222839722, 0.1732829750304808, 0.5350244406887588]	[0.0040603311268907, 0.0520422851924616, 0.0028855008181702]	0.918157	0.640279	3	3	0.000325133	0.0028855	0.54209	0	NA	11	2	4	5	11	netMHCpan-4.1	HLA-B*07:02	0.108	SB	RVGPVRSAM	1	RVGPVRSAM
RVHLRSATL	9	TRUE	sp|Q8TDP1|RNH2C_HUMAN	RNASEH2C	HUMAN	Ribonuclease H2 subunit C OS=Homo sapiens OX=9606 GN=RNASEH2C PE=1 SV=1	RVHLRSATL/1;RVHLRSATL/2	['MSFragger', 'Sage', 'PEAKS']	[0.0024771210348861, 0.0018746845482731, 0.0024788266887006]	[0.3542374216289674, 0.3409184114095941, 2.900048186942626]	[0.0180920683651466, 0.0175365866983119, 0.0273982942447391]	0.799115	0.209168	2	3	0.00187468	0.0175366	2.90005	0	NA	4	1	1	2	4	netMHCpan-4.1	HLA-B*07:02	0.159	SB	RVHLRSATL	1	RVHLRSATL
RVIDLRAEL	9	TRUE	sp|Q14151|SAFB2_HUMAN;sp|Q15424|SAFB1_HUMAN	SAFB2;SAFB	HUMAN	Scaffold attachment factor B2 OS=Homo sapiens OX=9606 GN=SAFB2 PE=1 SV=1	RVIDLRAEL/2	['MSFragger', 'Comet', 'Sage', 'PEAKS']	[0.0051536904104546, 0.0095551092447203, 0.0029175311203319, 0.0016666666666666]	[0.2365976103429338, 0.1007765432150722, 0.2677043805955025, 3.1376502125533143]	[0.0490224464659452, 0.103180542340365, 0.0339896945192858, 0.0172952377732382]	0.895853	1.53205	1	4	0.00166667	0.0172952	3.13765	0	NA	3	1	1	1	3	netMHCpan-4.1	HLA-B*07:02	0.276	SB	RVIDLRAEL	1	RVIDLRAEL
RVIGTLEEV	9	TRUE	sp|P46060|RAGP1_HUMAN	RANGAP1	HUMAN	Ran GTPase-activating protein 1 OS=Homo sapiens OX=9606 GN=RANGAP1 PE=1 SV=1	RVIGTLEEV/2;RVIGTLEEV/1	['MSFragger', 'Comet', 'Sage', 'PEAKS']	[0.0006106870229007, 0.0002398081534772, 0.0002276348736626, 0.0002881844380403]	[0.645776167037614, 0.6498157503368067, 0.711420900165204, 4.324576650350792]	[0.0019135452082585, 0.0004293844518362, 0.0005512487131019, 0.0010695556463439]	0.990567	0.00577282	2	4	0.000227635	0.000429384	4.32458	0	NA	11	5	2	4	11	netMHCpan-4.1	HLA-A*02:01	0.114	SB	RVIGTLEEV	0	RVIGTLEEV
RVIIEKYYTR	10	TRUE	sp|P08708|RS17_HUMAN	RPS17	HUMAN	Small ribosomal subunit protein eS17 OS=Homo sapiens OX=9606 GN=RPS17 PE=1 SV=2	RVIIEKYYTR/3	['Comet', 'Sage']	[0.0052349168956942, 0.0007314694408322]	[0.1608662164414346, 0.4116987163073974]	[0.0586818200403781, 0.0091281316161167]	0.801909	0.661812	1	2	0.000731469	0.00912813	0.411699	0	NA	1	1	0	0	1	netMHCpan-4.1	HLA-C*07:02	14.908	NB	RVIEKYYTR	0	RIIEKYYTR
RVIISAPSADAP	12	TRUE	sp|P04406|G3P_HUMAN	GAPDH	HUMAN	Glyceraldehyde-3-phosphate dehydrogenase OS=Homo sapiens OX=9606 GN=GAPDH PE=1 SV=3	RVIISAPSADAP/2	['MSFragger', 'Comet', 'Sage', 'PEAKS']	[0.0001629195177582, 0.0002398081534772, 0.0002276348736626, 0.0001061571125265]	[1.148124369523307, 0.8592444888097157, 0.8245638612298138, 5.9624417856768215]	[6.312781196453614e-05, 5.166681744606103e-05, 0.0001905319348531, 1.0391348511372668e-05]	0.878926	0.0134517	1	4	0.000106157	1.03913e-05	5.96244	0	NA	3	0	1	2	3	netMHCpan-4.1	HLA-A*02:01	40.5	NB	RVIISAPSP	NA	NA
RVIISAPSADAPM	13	FALSE	sp|P04406|G3P_HUMAN	GAPDH	HUMAN	Glyceraldehyde-3-phosphate dehydrogenase OS=Homo sapiens OX=9606 GN=GAPDH PE=1 SV=3	RVIISAPSADAPM/2;RVIISAPSADAPM[UNIMOD:Oxidation]/2	['MSFragger', 'Comet', 'Sage', 'PEAKS']	[0.0001629195177582, 0.0002398081534772, 0.0002276348736626, 0.0001061571125265]	[1.2836187760357722, 1.066765664081759, 1.392520441319243, 6.423821358642226]	[2.438347320979424e-05, 6.336836346763101e-06, 9.194264584689936e-07, 2.7294212186380794e-06]	0.930683	0.012308	2	4	0.000106157	9.19426e-07	6.42382	0	NA	10	3	2	5	10	netMHCIIpan-4.3	DRB1_0404	0.17	SB	IISAPSADA	NA	NA
RVIISAPSADAPMF	14	FALSE	sp|P04406|G3P_HUMAN	GAPDH	HUMAN	Glyceraldehyde-3-phosphate dehydrogenase OS=Homo sapiens OX=9606 GN=GAPDH PE=1 SV=3	RVIISAPSADAPMF/2;RVIISAPSADAPM[UNIMOD:Oxidation]F/2	['MSFragger', 'Comet', 'Sage', 'PEAKS']	[0.0001629195177582, 0.0002398081534772, 0.0002276348736626, 0.0001061571125265]	[1.8866272318957145, 1.4494763840970384, 1.24723602108755, 7.017761185900624]	[3.506236253274655e-07, 1.3218116235305658e-07, 3.5981236492439858e-06, 4.880396677591302e-07]	0.795328	0.00375465	2	4	0.000106157	1.32181e-07	7.01776	0	NA	6	2	1	3	6	netMHCIIpan-4.3	DRB1_0404	0.21	SB	IISAPSADA	NA	NA
RVKAPNKS	8	TRUE	sp|O43290|SNUT1_HUMAN	SART1	HUMAN	U4/U6.U5 tri-snRNP-associated protein 1 OS=Homo sapiens OX=9606 GN=SART1 PE=1 SV=1	RVKAPNKS/2	['Sage', 'PEAKS']	[0.0028161634684655, 0.0016666666666666]	[0.2765420141351218, 3.169126723080682]	[0.0314118124384612, 0.0162360237890978]	0.829618	0.024169	1	2	0.00166667	0.016236	3.16913	0	NA	2	0	1	1	2	netMHCpan-4.1	HLA-B*07:02	13.34	NB	RVKAPNKS-	NA	NA
RVKAPNKSL	9	TRUE	sp|O43290|SNUT1_HUMAN	SART1	HUMAN	U4/U6.U5 tri-snRNP-associated protein 1 OS=Homo sapiens OX=9606 GN=SART1 PE=1 SV=1	RVKAPNKSL/2;RVKAPNKSL/1	['MSFragger', 'Comet', 'Sage', 'PEAKS']	[0.000383288616328, 0.0007910498361396, 0.0002276348736626, 0.0001061571125265]	[0.7841695940564251, 0.4924498317463665, 0.7332313870838267, 6.091592122630661]	[0.000759949894214, 0.0021067743240492, 0.0004491779327067, 7.147955936050746e-06]	0.76893	0.388576	2	4	0.000106157	7.14796e-06	6.09159	0	NA	7	2	3	2	7	netMHCpan-4.1	HLA-B*07:02	0.067	SB	RVKAPNKSL	1	RVKAPNKSL
RVKEIGSTM	9	TRUE	sp|O00422|SAP18_HUMAN	SAP18	HUMAN	Histone deacetylase complex subunit SAP18 OS=Homo sapiens OX=9606 GN=SAP18 PE=1 SV=1	RVKEIGSTM/1;RVKEIGSTM[UNIMOD:Oxidation]/1;RVKEIGSTM/2;RVKEIGSTM[UNIMOD:Oxidation]/2	['MSFragger', 'Comet', 'Sage', 'PEAKS']	[0.0001629195177582, 0.0002398081534772, 0.0002276348736626, 0.0001061571125265]	[1.1380755707810049, 0.8405167583184269, 1.1713482233434018, 5.286818591126641]	[6.773358915101784e-05, 6.243878091135837e-05, 7.338258296338486e-06, 7.327965061696215e-05]	0.893768	0.759627	4	4	0.000106157	7.33826e-06	5.28682	0	NA	13	2	6	5	13	netMHCpan-4.1	HLA-B*07:02	0.124	SB	RVKEIGSTM	1	RVKEIGSTM
RVKEPVKEL	9	TRUE	sp|Q16633|OBF1_HUMAN	POU2AF1	HUMAN	POU domain class 2-associating factor 1 OS=Homo sapiens OX=9606 GN=POU2AF1 PE=1 SV=1	RVKEPVKEL/2	['Sage']	[0.0029175311203319]	[0.2731818494092959]	[0.0323693117316063]	0.695673	0.376371	1	1	0.00291753	0.0323693	0.273182	0	NA	4	2	1	1	4	netMHCpan-4.1	HLA-B*07:02	0.137	SB	RVKEPVKEL	1	RVKEPVKEL
RVKKLSLSL	9	TRUE	sp|Q96R06|SPAG5_HUMAN	SPAG5	HUMAN	Sperm-associated antigen 5 OS=Homo sapiens OX=9606 GN=SPAG5 PE=1 SV=2	RVKKLSLSL/2	['MSFragger', 'Comet', 'Sage', 'PEAKS']	[0.0005329354082285, 0.0011508498583569, 0.0002276348736626, 0.000346110582331]	[0.6916307107751009, 0.339842544266227, 0.6826547227572815, 4.026095275159117]	[0.0014003491191346, 0.0098718574184861, 0.0007221542570926, 0.0022730492581823]	0.687063	0.00352057	1	4	0.000227635	0.000722154	4.0261	0	NA	4	1	2	1	4	netMHCpan-4.1	HLA-B*07:02	0.142	SB	RVKKLSLSL	1	RVKKLSLSL
RVKKSGVSV	9	TRUE	sp|O43149|ZZEF1_HUMAN	ZZEF1	HUMAN	Zinc finger ZZ-type and EF-hand domain-containing protein 1 OS=Homo sapiens OX=9606 GN=ZZEF1 PE=1 SV=6	RVKKSGVSV/2	['MSFragger', 'Comet', 'Sage', 'PEAKS']	[0.0004538749574492, 0.0007910498361396, 0.0003930817610062, 0.0009217297795529]	[0.7224800254392614, 0.4613206931270466, 0.5090405021001958, 3.4875168142090573]	[0.0011398902230117, 0.0028863676383892, 0.0036806913851406, 0.0082551368868841]	0.870597	0.74676	1	4	0.000393082	0.00113989	3.48752	0	NA	3	1	1	1	3	netMHCpan-4.1	HLA-B*07:02	0.332	SB	RVKKSGVSV	1	RVKKSGVSV
RVKLPSKAL	9	TRUE	sp|Q9NRL3|STRN4_HUMAN	STRN4	HUMAN	Striatin-4 OS=Homo sapiens OX=9606 GN=STRN4 PE=1 SV=2	RVKLPSKAL/2	['MSFragger', 'Comet', 'Sage', 'PEAKS']	[0.0006679389312977, 0.0022071574964527, 0.0023915271609156, 0.0001061571125265]	[0.6087216733548325, 0.2747626276486108, 0.3087136309873262, 6.090248181532485]	[0.0024823217774521, 0.0190341208417757, 0.0235127867854266, 7.175842992616521e-06]	0.641198	0.744879	1	4	0.000106157	7.17584e-06	6.09025	0	NA	6	2	2	2	6	netMHCpan-4.1	HLA-B*07:02	0.054	SB	RVKLPSKAL	1	RVKLPSKAL
RVLDNIKAV	9	TRUE	sp|O14802|RPC1_HUMAN	POLR3A	HUMAN	DNA-directed RNA polymerase III subunit RPC1 OS=Homo sapiens OX=9606 GN=POLR3A PE=1 SV=2	RVLDNIKAV/2	['MSFragger', 'Comet', 'Sage', 'PEAKS']	[0.0004538749574492, 0.000886819643055, 0.0002276348736626, 0.0001061571125265]	[0.7449612560391371, 0.416745869257562, 0.6752894822636202, 4.804231856777925]	[0.0009827254861334, 0.0045318553006043, 0.0007738512356279, 0.0002906912233218]	0.970545	1.30966	1	4	0.000106157	0.000290691	4.80423	0	NA	3	1	1	1	3	netMHCpan-4.1	HLA-A*02:01	0.152	SB	RVLDNIKAV	0	RVLDNIKAV
RVLEELEGV	9	TRUE	sp|P42356|PI4KA_HUMAN	PI4KA	HUMAN	Phosphatidylinositol 4-kinase alpha OS=Homo sapiens OX=9606 GN=PI4KA PE=1 SV=4	RVLEELEGV/2	['MSFragger', 'Comet', 'Sage']	[0.0011075949367088, 0.0033103253979433, 0.00066700016675]	[0.4735827137325479, 0.2135187473527999, 0.4262041638631988]	[0.0069375306271465, 0.0350724161175971, 0.0079769153420137]	0.93817	0.0660894	1	3	0.000667	0.00693753	0.473583	0	NA	1	1	0	0	1	netMHCpan-4.1	HLA-A*02:01	0.049	SB	RVLEELEGV	0	RVLEELEGV
RVLEKPESLLL	11	TRUE	sp|Q5JTD0|TJAP1_HUMAN	TJAP1	HUMAN	Tight junction-associated protein 1 OS=Homo sapiens OX=9606 GN=TJAP1 PE=1 SV=1	RVLEKPESLLL/2	['MSFragger', 'Comet', 'Sage', 'PEAKS']	[0.0007670018748934, 0.0027943508798429, 0.0002276348736626, 0.000346110582331]	[0.547792734953527, 0.2541393881284153, 0.551549283656457, 4.078123965079306]	[0.0038878384531163, 0.0234070213996787, 0.0024714167090328, 0.0019967986448183]	0.725956	2.02656	1	4	0.000227635	0.0019968	4.07812	0	NA	5	2	2	1	5	netMHCpan-4.1	HLA-A*02:01	1.079	WB	RVLEESLLL	0	RVLEKPESL
RVLELIPQI	9	TRUE	sp|O60784|TOM1_HUMAN	TOM1	HUMAN	Target of Myb1 membrane trafficking protein OS=Homo sapiens OX=9606 GN=TOM1 PE=1 SV=2	RVLELIPQI/2	['MSFragger', 'Comet', 'Sage', 'PEAKS']	[0.0007355645457888, 0.0009706853038245, 0.0002276348736626, 0.0005705436465889]	[0.5974102398824039, 0.3955903395562108, 0.6010713002827645, 3.7551812329915135]	[0.0026923880527871, 0.0056143922359142, 0.0015530808546363, 0.0044154815484716]	0.929965	0.289584	1	4	0.000227635	0.00155308	3.75518	0	NA	2	0	1	1	2	netMHCpan-4.1	HLA-A*02:01	0.034	SB	RVLELIPQI	0	RVLELIPQI
RVLGKITLV	9	TRUE	sp|Q9NPJ3|ACO13_HUMAN	ACOT13	HUMAN	Acyl-coenzyme A thioesterase 13 OS=Homo sapiens OX=9606 GN=ACOT13 PE=1 SV=1	RVLGKITLV/2	['MSFragger']	[0.005933280862142]	[0.220922844752971]	[0.0559729124587443]	0.780269	1.5796	1	1	0.00593328	0.0559729	0.220923	0	NA	1	0	0	1	1	netMHCpan-4.1	HLA-A*02:01	0.086	SB	RVLGKITLV	0	RVLGKITLV
RVLGPKIEAV	10	TRUE	sp|Q7Z4V5|HDGR2_HUMAN	HDGFL2	HUMAN	Hepatoma-derived growth factor-related protein 2 OS=Homo sapiens OX=9606 GN=HDGFL2 PE=1 SV=1	RVLGPKIEAV/2	['Sage']	[0.0019852524106636]	[0.3351055864524064]	[0.0184937632288546]	0.477948	1.74747	1	1	0.00198525	0.0184938	0.335106	0	NA	1	1	0	0	1	netMHCpan-4.1	HLA-A*02:01	0.657	WB	RLGPKIEAV	0	RLGPKIEAV
RVLPPSALQSV	11	TRUE	sp|Q96GD4|AURKB_HUMAN	AURKB	HUMAN	Aurora kinase B OS=Homo sapiens OX=9606 GN=AURKB PE=1 SV=3	RVLPPSALQSV/2	['MSFragger', 'Comet', 'Sage', 'PEAKS']	[0.0001629195177582, 0.0002398081534772, 0.0002276348736626, 0.0001061571125265]	[1.1806625048942123, 0.6416201018108053, 0.9209668950195882, 6.816615927798751]	[5.024838652553989e-05, 0.0004664734329836, 7.70539816606807e-05, 8.742824925046128e-07]	0.890468	0.0311583	1	4	0.000106157	8.74282e-07	6.81662	0	NA	26	10	9	7	26	netMHCpan-4.1	HLA-A*02:01	0.523	WB	RVLPPLQSV	0	VLPPSLQSV
RVMAPRAL	8	TRUE	P10321|HLAC_HUMAN	HLA-C	HUMAN	HLA class I histocompatibility antigen, C alpha chain OS=Homo sapiens OX=9606 GN=HLA-C PE=1 SV=3	RVM[UNIMOD:Oxidation]APRAL/2	['PEAKS']	[0.0044099256236424]	[2.632218156829998]	[0.0439734210772433]	0.557047	8.45251	1	1	0.00440993	0.0439734	2.63222	0	NA	1	1	0	0	1	netMHCpan-4.1	HLA-B*07:02	0.422	SB	RVMAPR-AL	1	RVMAPR-AL
RVMAPRALL	9	TRUE	sp|P10321|HLAC_HUMAN	HLA-C	HUMAN	HLA class I histocompatibility antigen, C alpha chain OS=Homo sapiens OX=9606 GN=HLA-C PE=1 SV=3	RVMAPRALL/1;RVMAPRALL/2;RVM[UNIMOD:Oxidation]APRALL/2;RVM[UNIMOD:Oxidation]APRALL/1	['MSFragger', 'Comet', 'Sage', 'PEAKS']	[0.0006679389312977, 0.0007910498361396, 0.0002276348736626, 0.0001061571125265]	[0.6140192695873933, 0.4372242100704546, 0.5570665309093624, 4.606194873172866]	[0.0023903783922672, 0.0036833883152751, 0.0023468094469785, 0.0005045439159543]	0.819062	0.488492	4	4	0.000106157	0.000504544	4.60619	0	NA	25	9	7	9	25	netMHCpan-4.1	HLA-B*07:02	0.18	SB	RVMAPRALL	1	RVMAPRALL
RVMAPRALLL	10	TRUE	sp|P10321|HLAC_HUMAN	HLA-C	HUMAN	HLA class I histocompatibility antigen, C alpha chain OS=Homo sapiens OX=9606 GN=HLA-C PE=1 SV=3	RVM[UNIMOD:Oxidation]APRALLL/2	['MSFragger', 'Sage']	[0.0023713209652671, 0.0032492354740061]	[0.3726177569858806, 0.2537749365496556]	[0.0155446850394171, 0.0384623242775688]	0.312793	3.80009	1	2	0.00237132	0.0155447	0.372618	0	NA	1	0	1	0	1	netMHCpan-4.1	HLA-B*07:02	0.947	WB	RVMAPRALL	1	RVMAPRLLL
RVMEEIRNLTV	11	TRUE	sp|Q13952|NFYC_HUMAN	NFYC	HUMAN	Nuclear transcription factor Y subunit gamma OS=Homo sapiens OX=9606 GN=NFYC PE=1 SV=3	RVMEEIRNLTV/3	['MSFragger', 'Comet', 'Sage', 'PEAKS']	[0.0001629195177582, 0.0007910498361396, 0.0002276348736626, 0.000203832042397]	[0.965369352121211, 0.4486483062743533, 0.649878845990839, 4.491968787715511]	[0.0002254947181986, 0.0032812299255625, 0.0009823136900462, 0.000688208178682]	0.165942	0.935604	1	4	0.00016292	0.000225495	4.49197	0	NA	2	0	0	2	2	netMHCpan-4.1	HLA-A*02:01	0.162	SB	RVMEEILTV	0	RVMEEIRTV
RVMELFFTV	9	TRUE	sp|Q9C0E2|XPO4_HUMAN	XPO4	HUMAN	Exportin-4 OS=Homo sapiens OX=9606 GN=XPO4 PE=1 SV=2	RVM[UNIMOD:Oxidation]ELFFTV/2	['MSFragger', 'Comet', 'Sage', 'PEAKS']	[0.0004538749574492, 0.0007910498361396, 0.0002276348736626, 0.0001061571125265]	[0.7518335771506023, 0.5153086803461661, 0.5660373648604493, 4.659537155359026]	[0.0009393361141434, 0.001672066941218, 0.0021574443132229, 0.0004355111982851]	0.963812	0.61577	1	4	0.000106157	0.000435511	4.65954	0	NA	2	1	1	0	2	netMHCpan-4.1	HLA-A*02:01	0.042	SB	RVMELFFTV	0	RVMELFFTV
RVMEYINRL	9	TRUE	sp|Q00610|CLH1_HUMAN	CLTC	HUMAN	Clathrin heavy chain 1 OS=Homo sapiens OX=9606 GN=CLTC PE=1 SV=5	RVMEYINRL/2	['MSFragger']	[0.005054863765257]	[0.2406859137500092]	[0.0473447551744786]	0.727637	0.980648	1	1	0.00505486	0.0473448	0.240686	0	NA	2	0	1	1	2	netMHCpan-4.1	HLA-A*02:01	0.067	SB	RVMEYINRL	0	RVMEYINRL
RVMGDRSVL	9	TRUE	sp|Q8N766|EMC1_HUMAN	EMC1	HUMAN	ER membrane protein complex subunit 1 OS=Homo sapiens OX=9606 GN=EMC1 PE=1 SV=1	RVM[UNIMOD:Oxidation]GDRSVL/1;RVM[UNIMOD:Oxidation]GDRSVL/2;RVMGDRSVL/1;RVMGDRSVL/2	['MSFragger', 'Comet', 'Sage', 'PEAKS']	[0.0005329354082285, 0.002405898331393, 0.0002276348736626, 0.0024244943197561]	[0.6881490383379778, 0.2657334718122995, 0.6398832605422928, 2.904050744868353]	[0.001433523505869, 0.0208400263405129, 0.0010789400827504, 0.0271930705727029]	0.934456	0.00202669	4	4	0.000227635	0.00107894	2.90405	0	NA	11	5	2	4	11	netMHCpan-4.1	HLA-B*07:02	0.16	SB	RVMGDRSVL	1	RVMGDRSVL
RVMIIRTML	9	TRUE	sp|Q9Y265|RUVB1_HUMAN	RUVBL1	HUMAN	RuvB-like 1 OS=Homo sapiens OX=9606 GN=RUVBL1 PE=1 SV=1	RVMIIRTML/2;RVMIIRTM[UNIMOD:Oxidation]L/2	['Sage', 'PEAKS']	[0.0026528717336516, 0.0005705436465889]	[0.2871136261784646, 3.684358992534381]	[0.0285718782433094, 0.0052291410071379]	0.762425	2.42619	2	2	0.000570544	0.00522914	3.68436	0	NA	4	1	1	2	4	netMHCpan-4.1	HLA-B*07:02	0.456	SB	RVMIIRTML	1	RVMIIRTML
RVMMVAKKFLDAGHK	15	FALSE	sp|P30101|PDIA3_HUMAN	PDIA3	HUMAN	Protein disulfide-isomerase A3 OS=Homo sapiens OX=9606 GN=PDIA3 PE=1 SV=4	RVM[UNIMOD:Oxidation]M[UNIMOD:Oxidation]VAKKFLDAGHK/3	['MSFragger', 'Comet', 'Sage', 'PEAKS']	[0.0001629195177582, 0.0003973773097556, 0.0002276348736626, 0.0001061571125265]	[1.4431339210345226, 0.6141541464895185, 0.7894220414817097, 7.449904143354503]	[7.942350620141798e-06, 0.0006157414481128, 0.0002650225520933, 1.394691628995022e-07]	0.411848	1.02068	1	4	0.000106157	1.39469e-07	7.4499	0	NA	2	1	1	0	2	netMHCIIpan-4.3	HLA-DPA10103-DPB10201	0	SB	MVAKKFLDA	NA	NA
RVMPSSFFL	9	TRUE	sp|O75663|TIPRL_HUMAN	TIPRL	HUMAN	TIP41-like protein OS=Homo sapiens OX=9606 GN=TIPRL PE=1 SV=2	RVMPSSFFL/2;RVM[UNIMOD:Oxidation]PSSFFL/2	['MSFragger', 'Comet', 'Sage', 'PEAKS']	[0.000302343159486, 0.0003973773097556, 0.0002276348736626, 0.0001061571125265]	[0.8555048572250097, 0.6322926037324194, 0.9368247079838798, 4.731736259877958]	[0.0004752598200288, 0.0005125956627728, 6.639242141780974e-05, 0.0003562507264923]	0.99171	0.414667	2	4	0.000106157	6.63924e-05	4.73174	0	NA	7	1	3	3	7	netMHCpan-4.1	HLA-A*02:01	0.2	SB	RVMPSSFFL	1	RVMPSSFFL
RVMSRVHSL	9	TRUE	sp|Q9UH99|SUN2_HUMAN	SUN2	HUMAN	SUN domain-containing protein 2 OS=Homo sapiens OX=9606 GN=SUN2 PE=1 SV=3	RVM[UNIMOD:Oxidation]SRVHSL/3	['MSFragger', 'Comet', 'Sage']	[0.0028716441832509, 0.0029629629629629, 0.0018150137941048]	[0.3389224261387263, 0.2441840320715265, 0.3454753477459204]	[0.0205576122425278, 0.0258561229064853, 0.0168199743476106]	0.615558	0.455964	1	3	0.00181501	0.01682	0.345475	0	NA	2	0	1	1	2	netMHCpan-4.1	HLA-B*07:02	0.1	SB	RVMSRVHSL	0	RVMSRVHSL
RVNEAREEL	9	TRUE	sp|P61204|ARF3_HUMAN;sp|P84077|ARF1_HUMAN	ARF3;ARF1	HUMAN	ADP-ribosylation factor 3 OS=Homo sapiens OX=9606 GN=ARF3 PE=1 SV=2	RVNEAREEL/2	['MSFragger', 'PEAKS']	[0.0021100116414435, 0.0023221448173949]	[0.4087373198128065, 3.005616043554664]	[0.0116049748937368, 0.022414590045044]	0.590629	0.351194	1	2	0.00211001	0.011605	3.00562	0	NA	3	2	0	1	3	netMHCpan-4.1	HLA-B*07:02	0.3	SB	RVNEAREEL	1	RVNEAREEL
RVNNNRGNSL	10	TRUE	sp|Q9Y5M8|SRPRB_HUMAN	SRPRB	HUMAN	Signal recognition particle receptor subunit beta OS=Homo sapiens OX=9606 GN=SRPRB PE=1 SV=3	RVNNNRGNSL/2	['MSFragger', 'Sage']	[0.0007355645457888, 0.00066700016675]	[0.5859663944343059, 0.4418056635665867]	[0.0029257173065671, 0.0068984339038941]	0.296107	0.351372	1	2	0.000667	0.00292572	0.585966	0	NA	8	3	2	3	8	netMHCpan-4.1	HLA-B*07:02	0.736	WB	RVNNRGNSL	1	RVNNRGNSL
RVNRRKSAL	9	TRUE	sp|Q9Y2D5|PLAK2_HUMAN	PALM2AKAP2	HUMAN	PALM2-AKAP2 fusion protein OS=Homo sapiens OX=9606 GN=PALM2AKAP2 PE=1 SV=4	RVNRRKSAL/2	['Sage']	[0.0023438577140493]	[0.3140411405064522]	[0.022404037753557]	0.0306264	1.10781	1	1	0.00234386	0.022404	0.314041	0	NA	1	1	0	0	1	netMHCpan-4.1	HLA-B*07:02	0.181	SB	RVNRRKSAL	1	RVNRRKSAL
RVPPPPPIA	9	TRUE	B2RXH8|HNRC2_HUMAN;B7ZW38|HNRC3_HUMAN;O60812|HNRC1_HUMAN;P07910|HNRPC_HUMAN;P0DMR1|HNRC4_HUMAN	HNRNPCL2;HNRNPCL3;HNRNPCL1;HNRNPC;HNRNPCL4	HUMAN	Heterogeneous nuclear ribonucleoprotein C-like 2 OS=Homo sapiens OX=9606 GN=HNRNPCL2 PE=1 SV=1	RVPPPPPIA/1	['PEAKS']	[0.005607476635514]	[2.481353874157935]	[0.0566726889490711]	0.861234	0.0837982	1	1	0.00560748	0.0566727	2.48135	0	NA	2	2	0	0	2	netMHCpan-4.1	HLA-A*02:01	1.142	WB	RVPPPPPIA	1	RVPPPPPIA
RVPPPPQSV	9	TRUE	sp|P29353|SHC1_HUMAN	SHC1	HUMAN	SHC-transforming protein 1 OS=Homo sapiens OX=9606 GN=SHC1 PE=1 SV=4	RVPPPPQSV/1;RVPPPPQSV/2	['MSFragger', 'Comet', 'Sage', 'PEAKS']	[0.0006679389312977, 0.0024792748121174, 0.00066700016675, 0.000203832042397]	[0.6105260791601873, 0.2637579012993657, 0.4373716837631576, 4.458839511290307]	[0.0024505620346973, 0.0212570303600992, 0.0071893588677729, 0.0007519830184]	0.94696	1.12687	2	4	0.000203832	0.000751983	4.45884	0	NA	6	1	1	4	6	netMHCpan-4.1	HLA-A*02:01	0.158	SB	RVPPPPQSV	0	RVPPPPQSV
RVPPVPPNV	9	TRUE	sp|Q9Y483|MTF2_HUMAN	MTF2	HUMAN	Metal-response element-binding transcription factor 2 OS=Homo sapiens OX=9606 GN=MTF2 PE=1 SV=3	RVPPVPPNV/2	['MSFragger', 'Comet', 'Sage', 'PEAKS']	[0.0006106870229007, 0.0007910498361396, 0.0003930817610062, 0.0001061571125265]	[0.6397476681719649, 0.4836091954882001, 0.5062389982617158, 6.4540065216945575]	[0.0019951873074348, 0.0023037898200792, 0.0037785028620659, 2.5007933489603586e-06]	0.923846	0.751877	1	4	0.000106157	2.50079e-06	6.45401	0	NA	7	1	0	6	7	netMHCpan-4.1	HLA-A*02:01	0.064	SB	RVPPVPPNV	0	RVPPVPPNV
RVPQTPPLA	9	TRUE	Q9NZB8|MOCS1_HUMAN	MOCS1	HUMAN	Molybdenum cofactor biosynthesis protein 1 OS=Homo sapiens OX=9606 GN=MOCS1 PE=1 SV=3	RVPQTPPLA/2	['PEAKS']	[0.0087858450274557]	[2.1022225157218952]	[0.1203185891051669]	0.936511	8.8624	1	1	0.00878585	0.120319	2.10222	1	['SPRAGLPPAL(1)']	1	0	1	0	1	netMHCpan-4.1	HLA-A*02:01	2.423	NB	RVPQTPPLA	0	RVPQTPPLA
RVPRVLRAGL	10	TRUE	sp|Q3KRA9|ALKB6_HUMAN	ALKBH6	HUMAN	Alpha-ketoglutarate-dependent dioxygenase alkB homolog 6 OS=Homo sapiens OX=9606 GN=ALKBH6 PE=1 SV=2	RVPRVLRAGL/3	['MSFragger', 'Comet', 'Sage', 'PEAKS']	[0.0006106870229007, 0.0030825688073394, 0.0014778689130274, 0.000427972267397]	[0.649053496816316, 0.237270001998691, 0.3549087611120243, 3.847265321044303]	[0.0018707231535164, 0.0277023793743168, 0.0154257300670874, 0.003533469219845]	0.776742	0.00617113	1	4	0.000427972	0.00187072	3.84727	0	NA	2	1	0	1	2	netMHCpan-4.1	HLA-B*07:02	0.132	SB	RPRVLRAGL	1	RPRVLRAGL
RVPVIVEKAPKARIGDL	17	FALSE	sp|O95166|GBRAP_HUMAN	GABARAP	HUMAN	Gamma-aminobutyric acid receptor-associated protein OS=Homo sapiens OX=9606 GN=GABARAP PE=1 SV=1	RVPVIVEKAPKARIGDL/3	['MSFragger', 'Comet', 'Sage', 'PEAKS']	[0.0005329354082285, 0.0011508498583569, 0.0004624919063916, 0.0001061571125265]	[0.6908708202017511, 0.3381536837770077, 0.4763825662292193, 5.639704235577297]	[0.0014075185391741, 0.0100419559851505, 0.0049958050826117, 2.645122380231848e-05]	0.646443	1.20652	1	4	0.000106157	2.64512e-05	5.6397	0	NA	3	2	0	1	3	netMHCIIpan-4.3	DRB1_1301	0.65	SB	IVEKAPKAR	NA	NA
RVQDVRRLL	9	TRUE	sp|Q9H1A4|APC1_HUMAN	ANAPC1	HUMAN	Anaphase-promoting complex subunit 1 OS=Homo sapiens OX=9606 GN=ANAPC1 PE=1 SV=1	RVQDVRRLL/3;RVQDVRRLL/2	['MSFragger', 'Comet', 'Sage', 'PEAKS']	[0.0004538749574492, 0.0007910498361396, 0.0002276348736626, 0.0001061571125265]	[0.7119561692646199, 0.4881326633323889, 0.717747506645316, 5.80999735007593]	[0.001222396196579, 0.0022007806364726, 0.0005194602388018, 1.615861611776902e-05]	0.918051	1.61173	2	4	0.000106157	1.61586e-05	5.81	0	NA	12	4	4	4	12	netMHCpan-4.1	HLA-B*07:02	0.394	SB	RVQDVRRLL	1	RVQDVRRLL
RVQKVRELEL	10	TRUE	sp|Q14764|MVP_HUMAN	MVP	HUMAN	Major vault protein OS=Homo sapiens OX=9606 GN=MVP PE=1 SV=4	RVQKVRELEL/3	['MSFragger', 'Comet', 'Sage', 'PEAKS']	[0.0034192530247238, 0.0027943508798429, 0.0080971659919028, 0.0017248814144027]	[0.3112482181656209, 0.2552463615631323, 0.1561930464711013, 3.119515727906194]	[0.0259566082658945, 0.023149132579529, 0.0885492422231614, 0.0179328833577401]	0.362398	0.00763916	1	4	0.00172488	0.0179329	3.11952	0	NA	3	1	1	1	3	netMHCpan-4.1	HLA-B*07:02	1.398	WB	RVQKVRLEL	1	RVQKVRLEL
RVQKYGLTL	9	TRUE	sp|Q13257|MD2L1_HUMAN	MAD2L1	HUMAN	Mitotic spindle assembly checkpoint protein MAD2A OS=Homo sapiens OX=9606 GN=MAD2L1 PE=1 SV=1	RVQKYGLTL/2	['MSFragger', 'Comet', 'Sage', 'PEAKS']	[0.0004538749574492, 0.0007910498361396, 0.0002276348736626, 0.0001061571125265]	[0.7559930251832873, 0.5340185173192503, 0.5500957647534395, 5.514784694970639]	[0.0009140399572254, 0.001383965117329, 0.0025053286899499, 3.795822549207072e-05]	0.878911	0.11762	1	4	0.000106157	3.79582e-05	5.51478	1	['MLLSKVEKL(1)']	2	1	0	1	2	netMHCpan-4.1	HLA-B*07:02	0.484	SB	RVQKYGLTL	1	RVQKYGLTL
RVRAISAANLHL	12	TRUE	sp|Q6P2Q9|PRP8_HUMAN	PRPF8	HUMAN	Pre-mRNA-processing-splicing factor 8 OS=Homo sapiens OX=9606 GN=PRPF8 PE=1 SV=2	RVRAISAANLHL/3	['MSFragger', 'Comet', 'Sage']	[0.002410136344856, 0.0027943508798429, 0.0008714251762655]	[0.3667439977999895, 0.2532186431297541, 0.3942784037477982]	[0.0163135653408681, 0.0236236648582695, 0.0107283661669068]	0.419009	2.85104	1	3	0.000871425	0.0107284	0.394278	0	NA	1	1	0	0	1	netMHCpan-4.1	HLA-B*07:02	1.998	WB	RVRAISAAL	1	RVRAISAAL
RVRASAALL	9	TRUE	Q9NV31|IMP3_HUMAN	IMP3	HUMAN	U3 small nucleolar ribonucleoprotein protein IMP3 OS=Homo sapiens OX=9606 GN=IMP3 PE=1 SV=1	RVRASAALL/1;RVRASAALL/2	['PEAKS']	[0.0017248814144027]	[3.0973643027125606]	[0.018739568872058]	0.837472	0.0410664	2	1	0.00172488	0.0187396	3.09736	0	NA	4	1	2	1	4	netMHCpan-4.1	HLA-B*07:02	0.247	SB	RVRASAALL	1	RVRASAALL
RVRDGSKIRNL	11	TRUE	sp|Q8N5L8|RP25L_HUMAN	RPP25L	HUMAN	Ribonuclease P protein subunit p25-like protein OS=Homo sapiens OX=9606 GN=RPP25L PE=1 SV=1	RVRDGSKIRNL/3;RVRDGSKIRNL/2	['MSFragger', 'Sage', 'PEAKS']	[0.0004538749574492, 0.0002276348736626, 0.0044099256236424]	[0.7221682667291097, 0.592913422186582, 2.645846455413034]	[0.0011422473942783, 0.0016766374408934, 0.0429805840089723]	0.829103	0.530769	2	3	0.000227635	0.00114225	2.64585	0	NA	4	2	2	0	4	netMHCpan-4.1	HLA-B*07:02	0.953	WB	RVRDGSRNL	1	RVRSKIRNL
RVRDINEAF	9	TRUE	sp|P15884|ITF2_HUMAN;sp|P15923|TFE2_HUMAN;sp|Q99081|HTF4_HUMAN	TCF4;TCF3;TCF12	HUMAN	Transcription factor 4 OS=Homo sapiens OX=9606 GN=TCF4 PE=1 SV=3	RVRDINEAF/1;RVRDINEAF/2	['MSFragger', 'Comet', 'Sage', 'PEAKS']	[0.0006679389312977, 0.0007910498361396, 0.0003251327625447, 0.0007147395171537]	[0.6117380693357111, 0.4480925529086342, 0.5336383492724707, 3.6065161507354713]	[0.0024294882707311, 0.0032997349379348, 0.0029232278803932, 0.0062810913831996]	0.594969	0.123868	2	4	0.000325133	0.00242949	3.60652	0	NA	10	3	3	4	10	netMHCpan-4.1	HLA-B*07:02	0.317	SB	RVRDINEAF	1	RVRDINEAF
RVRDIQKQV	9	TRUE	sp|Q15392|DHC24_HUMAN	DHCR24	HUMAN	Delta(24)-sterol reductase OS=Homo sapiens OX=9606 GN=DHCR24 PE=1 SV=2	RVRDIQKQV/2	['MSFragger', 'Sage', 'PEAKS']	[0.0012511729746637, 0.0032492354740061, 0.0002881844380403]	[0.4656896022033717, 0.256647676205008, 4.263968340640883]	[0.007385353078659, 0.037496860328207, 0.0012498379095634]	0.162605	0.136338	1	3	0.000288184	0.00124984	4.26397	0	NA	5	1	2	2	5	netMHCpan-4.1	HLA-B*07:02	0.715	WB	RVRDIQKQV	0	RVRDIQKQV
RVRDIVPTL	9	TRUE	sp|A1L0T0|HACL2_HUMAN	ILVBL	HUMAN	2-hydroxyacyl-CoA lyase 2 OS=Homo sapiens OX=9606 GN=ILVBL PE=1 SV=2	RVRDIVPTL/2	['MSFragger', 'Comet', 'Sage', 'PEAKS']	[0.0007670018748934, 0.0063057324840764, 0.0018150137941048, 0.000346110582331]	[0.5760274504325149, 0.1388294276776888, 0.3454916681270475, 4.166170469888221]	[0.003147182817319, 0.0724327496868162, 0.0168174596430883, 0.0016015524784697]	0.856016	1.03995	1	4	0.000346111	0.00160155	4.16617	0	NA	5	2	2	1	5	netMHCpan-4.1	HLA-B*07:02	0.076	SB	RVRDIVPTL	1	RVRDIVPTL
RVRDLDRVL	9	TRUE	sp|Q9Y2I1|NISCH_HUMAN	NISCH	HUMAN	Nischarin OS=Homo sapiens OX=9606 GN=NISCH PE=1 SV=3	RVRDLDRVL/3	['MSFragger', 'Comet', 'Sage', 'PEAKS']	[0.0001629195177582, 0.0006718172657037, 0.0002276348736626, 0.0001061571125265]	[0.9438669659549108, 0.5779979336969473, 0.7109021629705967, 5.191678444361904]	[0.000261429945052, 0.0008873569369367, 0.0005539398394079, 9.635194650910704e-05]	0.947628	0.390482	1	4	0.000106157	9.63519e-05	5.19168	0	NA	3	1	1	1	3	netMHCpan-4.1	HLA-B*07:02	0.246	SB	RVRDLDRVL	1	RVRDLDRVL
RVREIIINAV	10	TRUE	sp|P31350|RIR2_HUMAN	RRM2	HUMAN	Ribonucleoside-diphosphate reductase subunit M2 OS=Homo sapiens OX=9606 GN=RRM2 PE=1 SV=1	RVREIIINAV/2	['MSFragger', 'Sage']	[0.0007670018748934, 0.0002276348736626]	[0.5659328575626787, 0.6965018337954199]	[0.0033918469252715, 0.000634125190245]	0.158157	0.0117418	1	2	0.000227635	0.000634125	0.696502	0	NA	4	1	1	2	4	netMHCpan-4.1	HLA-B*07:02	2.345	NB	RVREIINAV	0	RVREIIIAV
RVREITEN	8	TRUE	sp|P13796|PLSL_HUMAN	LCP1	HUMAN	Plastin-2 OS=Homo sapiens OX=9606 GN=LCP1 PE=1 SV=6	RVREITEN/2	['MSFragger', 'Sage']	[0.0021329541414859, 0.0012021036814425]	[0.3871177710905544, 0.3665450405069392]	[0.0138106131769538, 0.0138602074866984]	0.190439	5.47787	1	2	0.0012021	0.0138106	0.387118	0	NA	3	0	2	1	3	netMHCpan-4.1	HLA-B*07:02	19.235	NB	RVREITEN-	1	RVRE-ITEN
RVREITENL	9	TRUE	sp|P13796|PLSL_HUMAN	LCP1	HUMAN	Plastin-2 OS=Homo sapiens OX=9606 GN=LCP1 PE=1 SV=6	RVREITENL/1;RVREITENL/2	['MSFragger', 'Sage', 'PEAKS']	[0.0001629195177582, 0.0002276348736626, 0.0042451578668081]	[0.9670229059210234, 0.6174065485198612, 2.6620448807387773]	[0.0002229390240677, 0.0013323457093193, 0.0418262869645065]	0.473884	0.00874476	2	3	0.00016292	0.000222939	2.66204	0	NA	6	2	3	1	6	netMHCpan-4.1	HLA-B*07:02	0.206	SB	RVREITENL	1	RVREITENL
RVREITENLM	10	TRUE	sp|P13796|PLSL_HUMAN	LCP1	HUMAN	Plastin-2 OS=Homo sapiens OX=9606 GN=LCP1 PE=1 SV=6	RVREITENLM[UNIMOD:Oxidation]/2	['MSFragger']	[0.0093896713615023]	[0.161880407335294]	[0.089656824162806]	-0.0290465	1.96868	1	1	0.00938967	0.0896568	0.16188	0	NA	1	0	1	0	1	netMHCpan-4.1	HLA-B*07:02	1.185	WB	RVREITNLM	1	RVREITENL
RVRELERQL	9	TRUE	sp|Q5VTB9|RN220_HUMAN	RNF220	HUMAN	E3 ubiquitin-protein ligase RNF220 OS=Homo sapiens OX=9606 GN=RNF220 PE=1 SV=1	RVRELERQL/3	['MSFragger', 'Comet', 'Sage', 'PEAKS']	[0.0004538749574492, 0.0027943508798429, 0.0010068153655514, 0.0014204545454545]	[0.7284416455779409, 0.25755556617868, 0.3821419237367169, 3.320342559486909]	[0.0010957923939394, 0.022620082911584, 0.0120029016684244, 0.011896289756244]	0.644992	0.409056	1	4	0.000453875	0.00109579	3.32034	0	NA	3	1	1	1	3	netMHCpan-4.1	HLA-B*07:02	0.24	SB	RVRELERQL	1	RVRELERQL
RVRELQRML	9	TRUE	sp|O14578|CTRO_HUMAN	CIT	HUMAN	Citron Rho-interacting kinase OS=Homo sapiens OX=9606 GN=CIT PE=1 SV=2	RVRELQRML/3	['MSFragger', 'Comet']	[0.0007670018748934, 0.000886819643055]	[0.5757567268258809, 0.416520253294552]	[0.0031534767457998, 0.004542218690216]	0.727591	0.0258713	1	2	0.000767002	0.00315348	0.575757	0	NA	1	0	0	1	1	netMHCpan-4.1	HLA-B*07:02	0.253	SB	RVRELQRML	1	RVRELQRML
RVRFATHAA	9	TRUE	sp|P23246|SFPQ_HUMAN	SFPQ	HUMAN	Splicing factor, proline- and glutamine-rich OS=Homo sapiens OX=9606 GN=SFPQ PE=1 SV=2	RVRFATHAA/2;RVRFATHAA/1	['MSFragger', 'Comet', 'Sage', 'PEAKS']	[0.0004538749574492, 0.0011508498583569, 0.0002276348736626, 0.0002881844380403]	[0.7235513836524885, 0.3377722526636149, 0.6714625773382947, 4.2964240553345165]	[0.0011318290476991, 0.0100807749017077, 0.0008021567804023, 0.0011500648926033]	0.356402	0.420274	2	4	0.000227635	0.000802157	4.29642	0	NA	11	5	3	3	11	netMHCpan-4.1	HLA-B*07:02	0.64	WB	RVRFATHAA	NA	NA
RVRFLEQQTL	10	TRUE	sp|Q9Y448|SKAP_HUMAN	KNSTRN	HUMAN	Small kinetochore-associated protein OS=Homo sapiens OX=9606 GN=KNSTRN PE=1 SV=2	RVRFLEQQTL/2	['MSFragger']	[0.0016651528913109]	[0.4387965191886934]	[0.0091389023166845]	0.25911	0.0532555	1	1	0.00166515	0.0091389	0.438797	0	NA	2	1	0	1	2	netMHCpan-4.1	HLA-B*07:02	0.748	WB	RVRLEQQTL	1	RVRLEQQTL
RVRGGQQAL	9	TRUE	sp|Q13619|CUL4A_HUMAN	CUL4A	HUMAN	Cullin-4A OS=Homo sapiens OX=9606 GN=CUL4A PE=1 SV=3	RVRGGQQAL/2	['MSFragger', 'Sage']	[0.0012511729746637, 0.0005501054368754]	[0.4675188829055977, 0.4609399634051886]	[0.0072790676121439, 0.0057709369275495]	0.352764	0.520539	1	2	0.000550105	0.00577094	0.467519	0	NA	3	2	0	1	3	netMHCpan-4.1	HLA-B*07:02	0.03	SB	RVRGGQQAL	1	RVRGGQQAL
RVRGGQQALL	10	TRUE	sp|Q13619|CUL4A_HUMAN	CUL4A	HUMAN	Cullin-4A OS=Homo sapiens OX=9606 GN=CUL4A PE=1 SV=3	RVRGGQQALL/2	['MSFragger', 'Sage']	[0.0006679389312977, 0.0004624919063916]	[0.6123489550789788, 0.4653860890681197]	[0.002418944303623, 0.0055362886671442]	0.160015	0.0267566	1	2	0.000462492	0.00241894	0.612349	0	NA	2	1	0	1	2	netMHCpan-4.1	HLA-B*07:02	0.215	SB	RVRGGQQAL	1	RVRGGQQAL
RVRGGVQVL	9	TRUE	sp|Q13620|CUL4B_HUMAN	CUL4B	HUMAN	Cullin-4B OS=Homo sapiens OX=9606 GN=CUL4B PE=1 SV=4	RVRGGVQVL/1;RVRGGVQVL/2	['MSFragger', 'Comet', 'Sage', 'PEAKS']	[0.0015254366562428, 0.0032626427406199, 0.0029175311203319, 0.0062041023043808]	[0.4504497400714018, 0.2165728224859626, 0.2729853693984621, 2.3811267871530104]	[0.0083330180451254, 0.0340279612098454, 0.0324261481265263, 0.0677025136086236]	0.816709	0.23526	2	4	0.00152544	0.00833302	2.38113	0	NA	8	3	2	3	8	netMHCpan-4.1	HLA-B*07:02	0.064	SB	RVRGGVQVL	1	RVRGGVQVL
RVRIAPKVLL	10	TRUE	sp|Q08050|FOXM1_HUMAN	FOXM1	HUMAN	Forkhead box protein M1 OS=Homo sapiens OX=9606 GN=FOXM1 PE=1 SV=3	RVRIAPKVLL/3	['MSFragger']	[0.0011837121212121]	[0.4726800394261593]	[0.0069873389744303]	0.920745	1.13258	1	1	0.00118371	0.00698734	0.47268	0	NA	1	0	1	0	1	netMHCpan-4.1	HLA-B*07:02	0.728	WB	RVRAPKVLL	1	RVRAPKVLL
RVRIGLTLL	9	TRUE	sp|Q9UBV2|SE1L1_HUMAN	SEL1L	HUMAN	Protein sel-1 homolog 1 OS=Homo sapiens OX=9606 GN=SEL1L PE=1 SV=3	RVRIGLTLL/2	['MSFragger', 'Sage']	[0.0020539906103286, 0.00066700016675]	[0.4201324829803382, 0.4202227677366933]	[0.0105975086431236, 0.0084331618338164]	-0.0528947	0.672009	1	2	0.000667	0.00843316	0.420223	0	NA	2	1	1	0	2	netMHCpan-4.1	HLA-B*07:02	0.296	SB	RVRIGLTLL	1	RVRIGLTLL
RVRIVQLLL	9	TRUE	sp|O95271|TNKS1_HUMAN	TNKS	HUMAN	Poly [ADP-ribose] polymerase tankyrase-1 OS=Homo sapiens OX=9606 GN=TNKS PE=1 SV=2	RVRIVQLLL/2	['MSFragger', 'Sage', 'PEAKS']	[0.0004538749574492, 0.00066700016675, 0.000346110582331]	[0.7184285922507772, 0.4302157585556546, 3.96755711299162]	[0.0011709294482857, 0.0076846599589442, 0.0026283329397079]	0.537013	0.291109	1	3	0.000346111	0.00117093	3.96756	0	NA	4	1	1	2	4	netMHCpan-4.1	HLA-B*07:02	0.565	WB	RVRIVQLLL	1	RVRIVQLLL
RVRKLLDAGDL	11	TRUE	sp|Q16665|HIF1A_HUMAN	HIF1A	HUMAN	Hypoxia-inducible factor 1-alpha OS=Homo sapiens OX=9606 GN=HIF1A PE=1 SV=1	RVRKLLDAGDL/3	['Comet']	[0.0038256592430659]	[0.1923950382000671]	[0.0431867888887039]	0.655594	0.813098	1	1	0.00382566	0.0431868	0.192395	0	NA	1	0	0	1	1	netMHCpan-4.1	HLA-B*07:02	4.191	NB	RVRKLLDAL	1	RVRKLLDAL
RVRKLPSTTL	10	TRUE	sp|Q15418|KS6A1_HUMAN	RPS6KA1	HUMAN	Ribosomal protein S6 kinase alpha-1 OS=Homo sapiens OX=9606 GN=RPS6KA1 PE=1 SV=2	RVRKLPSTTL/2	['Sage']	[0.00211356911371]	[0.327743536279925]	[0.0197788475510568]	0.633993	1.00808	1	1	0.00211357	0.0197788	0.327744	0	NA	3	2	0	1	3	netMHCpan-4.1	HLA-B*07:02	0.116	SB	RVRKPSTTL	1	RVRKPSTTL
RVRKVVKAQQL	11	TRUE	sp|P23921|RIR1_HUMAN	RRM1	HUMAN	Ribonucleoside-diphosphate reductase large subunit OS=Homo sapiens OX=9606 GN=RRM1 PE=1 SV=1	RVRKVVKAQQL/3	['MSFragger', 'Comet', 'Sage']	[0.0008828958985472, 0.0052349168956942, 0.0053469510363472]	[0.4928739522401326, 0.1603286262276393, 0.1965412915366122]	[0.0059549483222781, 0.058986383941969, 0.0632257106317894]	0.690055	1.05032	1	3	0.000882896	0.00595495	0.492874	0	NA	4	2	1	1	4	netMHCpan-4.1	HLA-B*07:02	1.332	WB	RVRKVVKAL	1	RVRKVAQQL
RVRLGQDAL	9	TRUE	sp|O15533|TPSN_HUMAN	TAPBP	HUMAN	Tapasin OS=Homo sapiens OX=9606 GN=TAPBP PE=1 SV=2	RVRLGQDAL/1;RVRLGQDAL/2	['MSFragger', 'Sage', 'PEAKS']	[0.0008828958985472, 0.0006242753946312, 0.000346110582331]	[0.5240216491114462, 0.4465756941429057, 3.970225562455672]	[0.0046659037235117, 0.0065984543783815, 0.002611025767234]	0.95565	0.112611	2	3	0.000346111	0.00261103	3.97023	0	NA	5	2	2	1	5	netMHCpan-4.1	HLA-B*07:02	0.141	SB	RVRLGQDAL	1	RVRLGQDAL
RVRLTLPHSI	10	TRUE	sp|O76021|RL1D1_HUMAN	RSL1D1	HUMAN	Ribosomal L1 domain-containing protein 1 OS=Homo sapiens OX=9606 GN=RSL1D1 PE=1 SV=3	RVRLTLPHSI/3	['MSFragger', 'Comet', 'Sage', 'PEAKS']	[0.0001629195177582, 0.0007910498361396, 0.0002276348736626, 0.0007147395171537]	[0.9067206742693432, 0.4493018462669836, 0.8367507754092777, 3.624766292688308]	[0.0003368838197395, 0.0032596018639722, 0.0001699283305885, 0.0060185895949862]	0.706944	1.93269	1	4	0.00016292	0.000169928	3.62477	0	NA	6	1	3	2	6	netMHCpan-4.1	HLA-B*07:02	1.824	WB	RVRLTPHSI	1	RVRLTPHSI
RVRPLTKNAL	10	TRUE	sp|P15735|PHKG2_HUMAN	PHKG2	HUMAN	Phosphorylase b kinase gamma catalytic chain, liver/testis isoform OS=Homo sapiens OX=9606 GN=PHKG2 PE=1 SV=1	RVRPLTKNAL/3;RVRPLTKNAL/2	['MSFragger', 'Comet', 'Sage', 'PEAKS']	[0.0017380790448122, 0.0011508498583569, 0.0018746845482731, 0.0001061571125265]	[0.4368501188917215, 0.3371051354176521, 0.3422260002421561, 4.891245083270183]	[0.0092809494943446, 0.0101490278734133, 0.0173279829442664, 0.0002273309811797]	0.521279	0.217927	2	4	0.000106157	0.000227331	4.89125	0	NA	5	1	1	3	5	netMHCpan-4.1	HLA-B*07:02	0.122	SB	RVRPTKNAL	1	RVRPTKNAL
RVRPLVLVI	9	TRUE	sp|Q6PIY7|GLD2_HUMAN	TENT2	HUMAN	Poly(A) RNA polymerase GLD2 OS=Homo sapiens OX=9606 GN=TENT2 PE=1 SV=1	RVRPLVLVI/2	['MSFragger', 'Comet', 'Sage', 'PEAKS']	[0.0004538749574492, 0.0027943508798429, 0.0003930817610062, 0.0001061571125265]	[0.7270971701420474, 0.2534783670755602, 0.4989126643495579, 6.311628287991814]	[0.0011055773736886, 0.0235623561723376, 0.004046690189735, 3.778140465197088e-06]	0.861627	1.69141	1	4	0.000106157	3.77814e-06	6.31163	0	NA	7	3	2	2	7	netMHCpan-4.1	HLA-B*07:02	0.478	SB	RVRPLVLVI	1	RVRPLVLVI
RVRQLGHA	8	TRUE	sp|P26010|ITB7_HUMAN	ITGB7	HUMAN	Integrin beta-7 OS=Homo sapiens OX=9606 GN=ITGB7 PE=1 SV=1	RVRQLGHA/2	['Sage']	[0.0033070465530399]	[0.2507625399686471]	[0.0394997520962754]	0.329448	2.82762	1	1	0.00330705	0.0394998	0.250763	0	NA	2	1	0	1	2	netMHCpan-4.1	HLA-B*07:02	5.338	NB	RVRQLGHA-	1	RVRQLGH-A
RVRQLGHAL	9	TRUE	sp|P26010|ITB7_HUMAN	ITGB7	HUMAN	Integrin beta-7 OS=Homo sapiens OX=9606 GN=ITGB7 PE=1 SV=1	RVRQLGHAL/1;RVRQLGHAL/2	['MSFragger', 'Comet', 'Sage', 'PEAKS']	[0.0001629195177582, 0.0007910498361396, 0.0002276348736626, 0.0007147395171537]	[0.9682471987783186, 0.4319371985426304, 0.6275129681272225, 3.606632677118717]	[0.0002210649574148, 0.0038858687100429, 0.0012117764915053, 0.0062793831131422]	0.421702	0.456197	2	4	0.00016292	0.000221065	3.60663	0	NA	7	2	2	3	7	netMHCpan-4.1	HLA-B*07:02	0.03	SB	RVRQLGHAL	1	RVRQLGHAL
RVRSDTRPL	9	TRUE	sp|Q9H019|MFR1L_HUMAN	MTFR1L	HUMAN	Mitochondrial fission regulator 1-like OS=Homo sapiens OX=9606 GN=MTFR1L PE=1 SV=2	RVRSDTRPL/3	['MSFragger', 'Comet', 'Sage', 'PEAKS']	[0.0001629195177582, 0.0007910498361396, 0.0002276348736626, 0.000346110582331]	[1.058561212106076, 0.5245994982840059, 0.8711370750217433, 3.952624483347421]	[0.00011810776357, 0.0015221909958713, 0.0001230340021591, 0.0027272509633756]	0.916685	0.124231	1	4	0.00016292	0.000118108	3.95262	0	NA	2	1	0	1	2	netMHCpan-4.1	HLA-B*07:02	0.098	SB	RVRSDTRPL	1	RVRSDTRPL
RVRSHLAAL	9	TRUE	sp|P35613|BASI_HUMAN	BSG	HUMAN	Basigin OS=Homo sapiens OX=9606 GN=BSG PE=1 SV=2	RVRSHLAAL/2;RVRSHLAAL/1	['MSFragger', 'Comet', 'Sage', 'PEAKS']	[0.0007670018748934, 0.0037126160192506, 0.00066700016675, 0.0001061571125265]	[0.5755811836522593, 0.1962791923731792, 0.4259738260246978, 4.614842307776263]	[0.0031575655175983, 0.0415711640513589, 0.0079940252326014, 0.0004926925640077]	0.272963	0.588603	2	4	0.000106157	0.000492693	4.61484	0	NA	8	3	3	2	8	netMHCpan-4.1	HLA-B*07:02	0.04	SB	RVRSHLAAL	1	RVRSHLAAL
RVRSILNKL	9	TRUE	sp|Q04637|IF4G1_HUMAN	EIF4G1	HUMAN	Eukaryotic translation initiation factor 4 gamma 1 OS=Homo sapiens OX=9606 GN=EIF4G1 PE=1 SV=4	RVRSILNKL/2	['MSFragger', 'Sage', 'PEAKS']	[0.0039263645726055, 0.0039414414414414, 0.0089008108272876]	[0.2955960066026727, 0.2341343807414109, 2.094942315169649]	[0.0296389684788757, 0.0457127738943204, 0.1223028954368801]	0.645194	0.0410038	1	3	0.00392636	0.029639	2.09494	0	NA	2	1	1	0	2	netMHCpan-4.1	HLA-B*07:02	0.225	SB	RVRSILNKL	1	RVRSILNKL
RVRSILREV	9	TRUE	sp|A8K8P3|SFI1_HUMAN	SFI1	HUMAN	Protein SFI1 homolog OS=Homo sapiens OX=9606 GN=SFI1 PE=1 SV=2	RVRSILREV/3	['MSFragger', 'Comet', 'Sage', 'PEAKS']	[0.0004538749574492, 0.0003973773097556, 0.0002276348736626, 0.0001061571125265]	[0.7128658310135575, 0.5977342843710531, 0.7865510300641468, 5.7988525735588]	[0.0012150195881154, 0.0007268964979997, 0.0002722645064611, 1.6688501698965334e-05]	0.912994	0.00104539	1	4	0.000106157	1.66885e-05	5.79885	0	NA	3	1	1	1	3	netMHCpan-4.1	HLA-B*07:02	0.8	WB	RVRSILREV	1	RVRSILREV
RVRSRISNL	9	TRUE	sp|O75764|TCEA3_HUMAN;sp|P23193|TCEA1_HUMAN;sp|Q15560|TCEA2_HUMAN	TCEA3;TCEA1;TCEA2	HUMAN	Transcription elongation factor A protein 3 OS=Homo sapiens OX=9606 GN=TCEA3 PE=1 SV=2	RVRSRISNL/2	['MSFragger']	[0.0035319510759369]	[0.3057156959623288]	[0.0272014141798585]	0.278244	0.193436	1	1	0.00353195	0.0272014	0.305716	0	NA	1	0	1	0	1	netMHCpan-4.1	HLA-B*07:02	0.159	SB	RVRSRISNL	1	RVRSRISNL
RVRVSGQGL	9	TRUE	sp|P21333|FLNA_HUMAN	FLNA	HUMAN	Filamin-A OS=Homo sapiens OX=9606 GN=FLNA PE=1 SV=4	RVRVSGQGL/1;RVRVSGQGL/2	['MSFragger', 'Comet', 'Sage', 'PEAKS']	[0.000383288616328, 0.0087848630052832, 0.0002276348736626, 0.0001061571125265]	[0.7967067623901034, 0.1082552767800063, 0.5985263543859393, 5.528297928383284]	[0.0007000406212096, 0.0963575387707523, 0.001590616813167, 3.650443989067654e-05]	0.748576	0.335927	2	4	0.000106157	3.65044e-05	5.5283	0	NA	12	4	3	5	12	netMHCpan-4.1	HLA-B*07:02	0.138	SB	RVRVSGQGL	1	RVRVSGQGL
RVRVTKLRL	9	TRUE	sp|Q13438|OS9_HUMAN	OS9	HUMAN	Protein OS-9 OS=Homo sapiens OX=9606 GN=OS9 PE=1 SV=1	RVRVTKLRL/3	['MSFragger', 'Comet', 'Sage', 'PEAKS']	[0.0001629195177582, 0.0009706853038245, 0.0002276348736626, 0.0001061571125265]	[0.9784350551525738, 0.4003806082242247, 0.6399658428262288, 6.247921938888083]	[0.0002060536156216, 0.0053485667162252, 0.0010781040720658, 4.5441760583613856e-06]	0.87261	0.117452	1	4	0.000106157	4.54418e-06	6.24792	0	NA	3	1	1	1	3	netMHCpan-4.1	HLA-B*07:02	0.373	SB	RVRVTKLRL	1	RVRVTKLRL
RVSAVKADL	9	TRUE	sp|P41091|IF2G_HUMAN;sp|Q2VIR3|IF2GL_HUMAN	EIF2S3;EIF2S3B	HUMAN	Eukaryotic translation initiation factor 2 subunit 3 OS=Homo sapiens OX=9606 GN=EIF2S3 PE=1 SV=3	RVSAVKADL/2	['MSFragger', 'Comet', 'Sage', 'PEAKS']	[0.0021100116414435, 0.0007910498361396, 0.0010632642211589, 0.000346110582331]	[0.4100881095226784, 0.4906221328516998, 0.3714065588372005, 4.175443428848284]	[0.0114804233774163, 0.0021460713422443, 0.0132530477600367, 0.001564583783293]	0.675871	0.0763483	1	4	0.000346111	0.00156458	4.17544	0	NA	1	1	0	0	1	netMHCpan-4.1	HLA-B*07:02	1.059	WB	RVSAVKADL	1	RVSAVKADL
RVSDHKMAL	9	TRUE	sp|P54277|PMS1_HUMAN	PMS1	HUMAN	PMS1 protein homolog 1 OS=Homo sapiens OX=9606 GN=PMS1 PE=1 SV=1	RVSDHKM[UNIMOD:Oxidation]AL/2	['MSFragger', 'Comet', 'Sage']	[0.0051536904104546, 0.0029629629629629, 0.00066700016675]	[0.2358155960256652, 0.245410752751288, 0.4212472958363423]	[0.0493496754985235, 0.0255413288526766, 0.0083532259902679]	0.658958	0.786217	1	3	0.000667	0.00835323	0.421247	0	NA	1	1	0	0	1	netMHCpan-4.1	HLA-B*07:02	0.123	SB	RVSDHKMAL	1	RVSDHKMAL
RVSDINFTL	9	TRUE	sp|Q5H9R7|PP6R3_HUMAN	PPP6R3	HUMAN	Serine/threonine-protein phosphatase 6 regulatory subunit 3 OS=Homo sapiens OX=9606 GN=PPP6R3 PE=1 SV=2	RVSDINFTL/1	['Comet', 'Sage', 'PEAKS']	[0.0081896016875542, 0.0029175311203319, 0.0001061571125265]	[0.1168803079419174, 0.2695429594676555, 5.1543878703323776]	[0.088982692426646, 0.0334374191732092, 0.0001072445533247]	0.892433	0.0740435	1	3	0.000106157	0.000107245	5.15439	0	NA	3	1	1	1	3	netMHCpan-4.1	HLA-A*02:01	0.093	SB	RVSDINFTL	0	RVSDINFTL
RVSELHLEV	9	TRUE	sp|Q9UNF0|PACN2_HUMAN	PACSIN2	HUMAN	Protein kinase C and casein kinase substrate in neurons protein 2 OS=Homo sapiens OX=9606 GN=PACSIN2 PE=1 SV=2	RVSELHLEV/2	['MSFragger', 'Comet', 'PEAKS']	[0.0039263645726055, 0.0009706853038245, 0.000346110582331]	[0.29305267227406, 0.4103457353605755, 4.01406670619108]	[0.0302861652240624, 0.0048352342971591, 0.0023420174888935]	0.812322	2.95472	1	3	0.000346111	0.00234202	4.01407	0	NA	2	1	1	0	2	netMHCpan-4.1	HLA-A*02:01	0.244	SB	RVSELHLEV	0	RVSELHLEV
RVSEVKPKM	9	TRUE	sp|P33993|MCM7_HUMAN	MCM7	HUMAN	DNA replication licensing factor MCM7 OS=Homo sapiens OX=9606 GN=MCM7 PE=1 SV=4	RVSEVKPKM[UNIMOD:Oxidation]/2	['Sage']	[0.0059315499139925]	[0.1862601615125269]	[0.0689760514928022]	0.784514	1.1348	1	1	0.00593155	0.0689761	0.18626	0	NA	2	1	0	1	2	netMHCpan-4.1	HLA-B*07:02	0.72	WB	RVSEVKPKM	0	RVSEVKPKM
RVSFTYDETAGVLK	14	FALSE	sp|Q9P273|TEN3_HUMAN	TENM3	HUMAN	Teneurin-3 OS=Homo sapiens OX=9606 GN=TENM3 PE=1 SV=3	RVSFTYDETAGVLK/2	['MSFragger', 'Comet', 'Sage']	[0.0006106870229007, 0.0086774570742814, 0.0003251327625447]	[0.6608408507338652, 0.1103098746712226, 0.5342249064794669]	[0.0017252462565538, 0.0945535774086373, 0.002907203163634]	0.676452	0.399881	1	3	0.000325133	0.00172525	0.660841	0	NA	1	0	1	0	1	netMHCIIpan-4.3	HLA-DPA10103-DPB10402	4.01	WB	FTYDETAGV	NA	NA
RVSGQKAAASL	11	TRUE	sp|O75354|ENTP6_HUMAN	ENTPD6	HUMAN	Ectonucleoside triphosphate diphosphohydrolase 6 OS=Homo sapiens OX=9606 GN=ENTPD6 PE=1 SV=3	RVSGQKAAASL/2	['MSFragger', 'Comet', 'Sage', 'PEAKS']	[0.000383288616328, 0.0007910498361396, 0.00066700016675, 0.0001061571125265]	[0.8339847290877228, 0.4870087405161472, 0.4262232390875736, 5.801486520653178]	[0.0005480160908396, 0.0022259358708469, 0.0079755000234024, 1.65617238475176e-05]	0.384	0.534771	1	4	0.000106157	1.65617e-05	5.80149	0	NA	3	1	1	1	3	netMHCpan-4.1	HLA-B*07:02	1.515	WB	RVSGQKASL	1	RVSGQKASL
RVSGSRLAIL	10	TRUE	sp|P43304|GPDM_HUMAN	GPD2	HUMAN	Glycerol-3-phosphate dehydrogenase, mitochondrial OS=Homo sapiens OX=9606 GN=GPD2 PE=1 SV=3	RVSGSRLAIL/2	['MSFragger', 'Sage']	[0.0028716441832509, 0.00066700016675]	[0.3263124990769502, 0.422612747893248]	[0.0228555208790155, 0.0082478512852815]	0.473577	1.18871	1	2	0.000667	0.00824785	0.422613	0	NA	5	1	2	2	5	netMHCpan-4.1	HLA-B*07:02	0.538	WB	RVSGSRLAL	1	RVSGSRLAL
RVSKMRLSVF	10	TRUE	sp|Q63HN8|RN213_HUMAN	RNF213	HUMAN	E3 ubiquitin-protein ligase RNF213 OS=Homo sapiens OX=9606 GN=RNF213 PE=1 SV=3	RVSKMRLSVF/3;RVSKM[UNIMOD:Oxidation]RLSVF/3	['MSFragger', 'Comet', 'Sage', 'PEAKS']	[0.0001629195177582, 0.0002398081534772, 0.0002276348736626, 0.000203832042397]	[1.2759792467994175, 0.7028265753169043, 0.9250148370436074, 4.4489471353402985]	[2.572841509496372e-05, 0.0002512427779007, 7.417976559922919e-05, 0.0007720464353988]	0.525159	0.039117	2	4	0.00016292	2.57284e-05	4.44895	0	NA	6	1	1	4	6	netMHCpan-4.1	HLA-B*07:02	2.596	NB	RVSKMRSVF	1	RVSKMRLSF
RVSLVRKE	8	TRUE	sp|Q96P16|RPR1A_HUMAN	RPRD1A	HUMAN	Regulation of nuclear pre-mRNA domain-containing protein 1A OS=Homo sapiens OX=9606 GN=RPRD1A PE=1 SV=1	RVSLVRKE/2	['MSFragger', 'Comet', 'Sage', 'PEAKS']	[0.0007670018748934, 0.0006718172657037, 0.0002276348736626, 0.0001061571125265]	[0.5667882367329136, 0.5559102153634198, 0.6375794567372133, 5.298994621087688]	[0.0033702970280677, 0.0011092778992442, 0.0011025253383183, 7.075405983158731e-05]	0.861481	3.08126	1	4	0.000106157	7.07541e-05	5.29899	0	NA	5	1	2	2	5	netMHCpan-4.1	HLA-B*07:02	24.516	NB	RVSLVRKE-	NA	NA
RVSLVRKEL	9	TRUE	sp|Q96P16|RPR1A_HUMAN	RPRD1A	HUMAN	Regulation of nuclear pre-mRNA domain-containing protein 1A OS=Homo sapiens OX=9606 GN=RPRD1A PE=1 SV=1	RVSLVRKEL/2	['MSFragger', 'Sage', 'PEAKS']	[0.0021329541414859, 0.0029175311203319, 0.0001061571125265]	[0.4014707393397173, 0.2688202518009501, 4.558766913580219]	[0.0123003515575852, 0.0336534869159961, 0.0005744391633792]	0.1364	0.716783	1	3	0.000106157	0.000574439	4.55877	0	NA	3	1	1	1	3	netMHCpan-4.1	HLA-B*07:02	0.256	SB	RVSLVRKEL	1	RVSLVRKEL
RVSSDKLAL	9	TRUE	sp|O14526|FCHO1_HUMAN	FCHO1	HUMAN	F-BAR domain only protein 1 OS=Homo sapiens OX=9606 GN=FCHO1 PE=1 SV=2	RVSSDKLAL/2	['MSFragger', 'Sage']	[0.0028716441832509, 0.0082868159060827]	[0.330483935096778, 0.1500175808458585]	[0.0220666829152966, 0.0931212146062297]	0.942708	0.336883	1	2	0.00287164	0.0220667	0.330484	0	NA	1	0	0	1	1	netMHCpan-4.1	HLA-B*07:02	0.47	SB	RVSSDKLAL	1	RVSSDKLAL
RVTFEADENENIT	13	FALSE	sp|Q9NX63|MIC19_HUMAN	CHCHD3	HUMAN	MICOS complex subunit MIC19 OS=Homo sapiens OX=9606 GN=CHCHD3 PE=1 SV=1	RVTFEADENENIT/2	['MSFragger', 'Comet', 'Sage', 'PEAKS']	[0.0001629195177582, 0.0003973773097556, 0.0002276348736626, 0.0001061571125265]	[0.9416732628933604, 0.6347126728981981, 0.7245855457142467, 5.866185695510255]	[0.0002653931536641, 0.0005002083307672, 0.0004871596193846, 1.373236969982404e-05]	0.687019	2.38252	1	4	0.000106157	1.37324e-05	5.86619	0	NA	2	1	0	1	2	netMHCIIpan-4.3	HLA-DPA10103-DPB10402	18.34	NB	FEADENENI	NA	NA
RVTLKQYPRKNLFLV	15	FALSE	sp|O60667|FCMR_HUMAN	FCMR	HUMAN	Immunoglobulin mu Fc receptor OS=Homo sapiens OX=9606 GN=FCMR PE=1 SV=1	RVTLKQYPRKNLFLV/3	['MSFragger', 'Sage']	[0.0013994713108381, 0.0063000471031559]	[0.4627637886464213, 0.1766581365418459]	[0.0075585635754123, 0.0747640738805826]	0.271552	0.0202095	1	2	0.00139947	0.00755856	0.462764	0	NA	2	0	1	1	2	netMHCIIpan-4.3	DRB1_1301	0.58	SB	LKQYPRKNL	NA	NA
RVTPFILKKLDSI	13	FALSE	sp|Q8N4H5|TOM5_HUMAN	TOMM5	HUMAN	Mitochondrial import receptor subunit TOM5 homolog OS=Homo sapiens OX=9606 GN=TOMM5 PE=1 SV=1	RVTPFILKKLDSI/3	['MSFragger', 'Comet', 'Sage', 'PEAKS']	[0.0001629195177582, 0.0002398081534772, 0.0002276348736626, 0.0001061571125265]	[1.285348644019899, 0.651836912758373, 1.0954452811533812, 6.798921655135358]	[2.408881226374334e-05, 0.0004207002784037, 1.4968262095229522e-05, 9.202899957274404e-07]	0.812679	0.206146	1	4	0.000106157	9.2029e-07	6.79892	0	NA	1	1	0	0	1	netMHCIIpan-4.3	HLA-DPA10103-DPB10201	4.71	WB	FILKKLDSI	NA	NA
RVTQVRKEL	9	TRUE	sp|Q9NQG5|RPR1B_HUMAN	RPRD1B	HUMAN	Regulation of nuclear pre-mRNA domain-containing protein 1B OS=Homo sapiens OX=9606 GN=RPRD1B PE=1 SV=1	RVTQVRKEL/2	['MSFragger']	[0.0025445292620865]	[0.3534414620775439]	[0.0182121240111672]	0.281863	0.595457	1	1	0.00254453	0.0182121	0.353441	0	NA	2	0	1	1	2	netMHCpan-4.1	HLA-B*07:02	0.27	SB	RVTQVRKEL	1	RVTQVRKEL
RVVDYLTKL	9	TRUE	sp|Q5TFE4|NT5D1_HUMAN	NT5DC1	HUMAN	5'-nucleotidase domain-containing protein 1 OS=Homo sapiens OX=9606 GN=NT5DC1 PE=1 SV=1	RVVDYLTKL/2	['MSFragger', 'Comet', 'Sage', 'PEAKS']	[0.0021100116414435, 0.0022071574964527, 0.0040561622464898, 0.0009217297795529]	[0.405179836734225, 0.277999971975006, 0.2327244340723137, 3.5141342779791347]	[0.0119399695321383, 0.0184248264708056, 0.0462793850032854, 0.0077723267239265]	0.955024	3.05752	1	4	0.00092173	0.00777233	3.51413	0	NA	1	0	0	1	1	netMHCpan-4.1	HLA-A*02:01	0.195	SB	RVVDYLTKL	0	RVVDYLTKL
RVVELQQTLAQKDQ	14	FALSE	sp|Q13077|TRAF1_HUMAN	TRAF1	HUMAN	TNF receptor-associated factor 1 OS=Homo sapiens OX=9606 GN=TRAF1 PE=1 SV=1	RVVELQQTLAQKDQ/2	['MSFragger', 'Comet', 'Sage', 'PEAKS']	[0.0001629195177582, 0.0007910498361396, 0.0002276348736626, 0.0001061571125265]	[0.9252390853390544, 0.4804228366717955, 0.5749321254105346, 6.385820227461119]	[0.0002969793682254, 0.002379236115045, 0.0019847460887566, 3.0471946712754933e-06]	0.80079	0.230705	1	4	0.000106157	3.04719e-06	6.38582	0	NA	2	1	0	1	2	netMHCIIpan-4.3	DRB1_0404	0.37	SB	VELQQTLAQ	NA	NA
RVVSVLTVLHQ	11	TRUE	sp|P01857|IGHG1_HUMAN;sp|P01860|IGHG3_HUMAN;sp|P01861|IGHG4_HUMAN	IGHG1;IGHG3;IGHG4	HUMAN	Immunoglobulin heavy constant gamma 1 OS=Homo sapiens OX=9606 GN=IGHG1 PE=1 SV=2	RVVSVLTVLHQ/2	['MSFragger', 'Comet', 'Sage', 'PEAKS']	[0.0017380790448122, 0.0007910498361396, 0.0006242753946312, 0.0024244943197561]	[0.4374361956743188, 0.472079796990528, 0.4461888803765756, 2.94095682795929]	[0.0092379453252392, 0.0025887153337774, 0.0066222917887953, 0.0253620574562575]	0.825812	2.68362	1	4	0.000624275	0.00258872	2.94096	0	NA	3	1	1	1	3	netMHCpan-4.1	HLA-A*02:01	34.5	NB	RVVSVLTHQ	1	RVVSVLTVL
RVWDAEHPGL	10	TRUE	sp|Q8TEM1|PO210_HUMAN	NUP210	HUMAN	Nuclear pore membrane glycoprotein 210 OS=Homo sapiens OX=9606 GN=NUP210 PE=1 SV=3	RVWDAEHPGL/2	['MSFragger', 'Comet', 'Sage', 'PEAKS']	[0.0005329354082285, 0.0006718172657037, 0.0002276348736626, 0.0001061571125265]	[0.6790578518706754, 0.55786914279749, 0.7475508360815815, 6.1933337684791]	[0.0015242092682204, 0.0010875336225191, 0.0003926716696813, 5.322959713028406e-06]	0.793137	0.00460825	1	4	0.000106157	5.32296e-06	6.19333	0	NA	3	1	1	1	3	netMHCpan-4.1	HLA-A*02:01	0.905	WB	RVWDEHPGL	0	RVWDEHPGL
RWTELAGCTADFRNRDH	17	FALSE	Q12907|LMAN2_HUMAN	LMAN2	HUMAN	Vesicular integral-membrane protein VIP36 OS=Homo sapiens OX=9606 GN=LMAN2 PE=1 SV=1	RWTELAGCTADFRNRDH/3	['PEAKS']	[0.0023221448173949]	[3.006083736102936]	[0.0223944148184832]	0.252719	0.444638	1	1	0.00232214	0.0223944	3.00608	0	NA	1	1	0	0	1	netMHCIIpan-4.3	HLA-DQA10301-DQB10603	16.62	NB	LAGCTADFR	NA	NA
RWYGGILL	8	TRUE	sp|Q9P2X3|IMPCT_HUMAN	IMPACT	HUMAN	Protein IMPACT OS=Homo sapiens OX=9606 GN=IMPACT PE=1 SV=2	RWYGGILL/2	['MSFragger']	[0.0065852490421455]	[0.2058158198216234]	[0.0634597886591882]	0.940188	0.222736	1	1	0.00658525	0.0634598	0.205816	0	NA	1	0	0	1	1	netMHCpan-4.1	HLA-C*07:02	2.751	NB	RWY-GGILL	1	R-WYGGILL
RYGFIEGHVVIPRIHPN	17	FALSE	sp|P16070|CD44_HUMAN	CD44	HUMAN	CD44 antigen OS=Homo sapiens OX=9606 GN=CD44 PE=1 SV=3	RYGFIEGHVVIPRIHPN/3	['MSFragger', 'Comet', 'Sage', 'PEAKS']	[0.0005329354082285, 0.0007910498361396, 0.0002276348736626, 0.0001061571125265]	[0.6802866121345549, 0.464509151768056, 0.5987072635589362, 7.698979643154198]	[0.0015115975091758, 0.0027947502225826, 0.0015879188796666, 6.775534894566197e-08]	0.458754	1.49747	1	4	0.000106157	6.77553e-08	7.69898	0	NA	2	0	1	1	2	netMHCIIpan-4.3	DRB1_1301	0.47	SB	IEGHVVIPR	NA	NA
RYIYNREEYARFDSD	15	FALSE	sp|P01920|DQB1_HUMAN	HLA-DQB1	HUMAN	HLA class II histocompatibility antigen, DQ beta 1 chain OS=Homo sapiens OX=9606 GN=HLA-DQB1 PE=1 SV=2	RYIYNREEYARFDSD/3	['MSFragger', 'Sage', 'PEAKS']	[0.0028716441832509, 0.0019407705577918, 0.0022637238256932]	[0.3337798184033739, 0.3398984671425815, 3.020850707463629]	[0.0214637237803922, 0.0177009902152343, 0.0217654164313176]	0.116739	2.4263	1	3	0.00194077	0.017701	3.02085	0	NA	2	1	1	0	2	netMHCIIpan-4.3	DRB1_1301	2.13	WB	IYNREEYAR	NA	NA
RYLQTLTTIAAEK	13	FALSE	sp|P27105|STOM_HUMAN	STOM	HUMAN	Stomatin OS=Homo sapiens OX=9606 GN=STOM PE=1 SV=3	RYLQTLTTIAAEK/2	['MSFragger', 'Comet', 'Sage', 'PEAKS']	[0.0004538749574492, 0.0076774233818113, 0.0002276348736626, 0.0001061571125265]	[0.7447492192929893, 0.1227162824883096, 0.6023030432978321, 5.694188281749814]	[0.0009840967855493, 0.0842805975310637, 0.0015352326923764, 2.259362011716145e-05]	0.586668	0.00966425	1	4	0.000106157	2.25936e-05	5.69419	0	NA	2	0	0	2	2	netMHCIIpan-4.3	DRB1_0404	0.38	SB	LQTLTTIAA	NA	NA
RYLQTLTTIAAEKN	14	FALSE	sp|P27105|STOM_HUMAN	STOM	HUMAN	Stomatin OS=Homo sapiens OX=9606 GN=STOM PE=1 SV=3	RYLQTLTTIAAEKN/2	['MSFragger', 'Comet', 'Sage', 'PEAKS']	[0.0004538749574492, 0.0007910498361396, 0.0002276348736626, 0.0001061571125265]	[0.7157122997467974, 0.4766294576724333, 0.6942225092428485, 6.921380302993612]	[0.0011922419404872, 0.0024722892658752, 0.0006478403373233, 6.453233892620706e-07]	0.683975	0.917539	1	4	0.000106157	6.45323e-07	6.92138	0	NA	4	2	1	1	4	netMHCIIpan-4.3	DRB1_0404	0.21	SB	LQTLTTIAA	NA	NA
RYLTVAAVF	9	TRUE	sp|P04350|TBB4A_HUMAN;sp|P07437|TBB5_HUMAN;sp|P68371|TBB4B_HUMAN	TUBB4A;TUBB;TUBB4B	HUMAN	Tubulin beta-4A chain OS=Homo sapiens OX=9606 GN=TUBB4A PE=1 SV=2	RYLTVAAVF/1	['Comet', 'PEAKS']	[0.0034743937182961, 0.0001061571125265]	[0.2044950689355701, 4.809407776463053]	[0.0383418289232605, 0.0002864851213407]	0.842346	0.429782	1	2	0.000106157	0.000286485	4.80941	0	NA	4	1	2	1	4	netMHCpan-4.1	HLA-C*07:02	0.219	SB	RYLTVAAVF	NA	NA
RYPGWVILVGTGA	13	FALSE	sp|Q86UE4|LYRIC_HUMAN	MTDH	HUMAN	Protein LYRIC OS=Homo sapiens OX=9606 GN=MTDH PE=1 SV=2	RYPGWVILVGTGA/2	['Comet']	[0.0083436341161928]	[0.1131933618121831]	[0.0920719446177087]	0.383059	0.107319	1	1	0.00834363	0.0920719	0.113193	0	NA	1	0	0	1	1	netMHCIIpan-4.3	DRB5_0105	35.27	NB	WVILVGTGA	NA	NA
RYRPGTVAL	9	TRUE	sp|P68431|H31_HUMAN;sp|P84243|H33_HUMAN;sp|Q16695|H31T_HUMAN;sp|Q5TEC6|H37_HUMAN;sp|Q6NXT2|H3C_HUMAN;sp|Q71DI3|H32_HUMAN	H3C12;H3-3B;H3-4;H3-7;H3-5;H3C13	HUMAN	Histone H3.1 OS=Homo sapiens OX=9606 GN=H3C12 PE=1 SV=2	RYRPGTVAL/2;RYRPGTVAL/1	['Sage']	[0.0029711923524092]	[0.2635677463693129]	[0.0352639475449088]	0.814733	1.01046	2	1	0.00297119	0.0352639	0.263568	0	NA	3	2	1	0	3	netMHCpan-4.1	HLA-C*07:02	0.034	SB	RYRPGTVAL	1	RYRPGTVAL
SAAAATAEL	9	TRUE	sp|O14828|SCAM3_HUMAN	SCAMP3	HUMAN	Secretory carrier-associated membrane protein 3 OS=Homo sapiens OX=9606 GN=SCAMP3 PE=1 SV=3	SAAAATAEL/1	['MSFragger', 'Comet', 'Sage', 'PEAKS']	[0.002410136344856, 0.0011508498583569, 0.0041534932738205, 0.0007147395171537]	[0.3650514646195369, 0.3294344518161389, 0.2272067967011521, 3.5740737685593182]	[0.0165427456648736, 0.0109676264755968, 0.048559838009005, 0.0067732141326194]	0.90866	0.767575	1	4	0.00071474	0.00677321	3.57407	0	NA	2	0	0	2	2	netMHCpan-4.1	HLA-B*07:02	0.671	WB	SAAAATAEL	1	SAAAATAEL
SAAEPTPAV	9	TRUE	sp|Q9BWE0|REPI1_HUMAN	REPIN1	HUMAN	DNA-binding protein REPIN1 OS=Homo sapiens OX=9606 GN=REPIN1 PE=1 SV=1	SAAEPTPAV/1	['MSFragger', 'Comet', 'Sage', 'PEAKS']	[0.0007670018748934, 0.0010403858885841, 0.0007980209081477, 0.0005705436465889]	[0.5712533620222757, 0.3589220763701233, 0.405286854906192, 3.683640892297048]	[0.003260300940431, 0.0081385072042952, 0.0096877827592446, 0.0052380620634843]	0.978674	1.0564	1	4	0.000570544	0.0032603	3.68364	0	NA	7	2	3	2	7	netMHCpan-4.1	HLA-A*02:01	0.331	SB	SAAEPTPAV	0	SAAEPTPAV
SAAFPGASL	9	TRUE	sp|Q15038|DAZP2_HUMAN	DAZAP2	HUMAN	DAZ-associated protein 2 OS=Homo sapiens OX=9606 GN=DAZAP2 PE=1 SV=1	SAAFPGASL/1	['MSFragger', 'Comet', 'Sage', 'PEAKS']	[0.0007355645457888, 0.0007910498361396, 0.0010068153655514, 0.000346110582331]	[0.6003995940668823, 0.4341694878691928, 0.3868391140297808, 4.143833233213104]	[0.0026349747348756, 0.0037990516525431, 0.0114929177863429, 0.0016940463135]	0.998285	0.925044	1	4	0.000346111	0.00169405	4.14383	0	NA	5	1	2	2	5	netMHCpan-4.1	HLA-B*07:02	0.207	SB	SAAFPGASL	1	SAAFPGASL
SAAMPGASL	9	TRUE	sp|P15291|B4GT1_HUMAN	B4GALT1	HUMAN	Beta-1,4-galactosyltransferase 1 OS=Homo sapiens OX=9606 GN=B4GALT1 PE=1 SV=5	SAAM[UNIMOD:Oxidation]PGASL/1;SAAMPGASL/1	['MSFragger', 'Comet', 'Sage', 'PEAKS']	[0.0005329354082285, 0.0007910498361396, 0.00066700016675, 0.0001061571125265]	[0.6802784900246956, 0.469523017552896, 0.4273979966564008, 4.969844247152656]	[0.0015116805006569, 0.0026565378518434, 0.0078888129707205, 0.0001818214735029]	0.997843	0.206525	2	4	0.000106157	0.000181821	4.96984	0	NA	9	2	4	3	9	netMHCpan-4.1	HLA-B*07:02	0.198	SB	SAAMPGASL	1	SAAMPGASL
SAAPPGPPA	9	TRUE	sp|Q8WWM7|ATX2L_HUMAN	ATXN2L	HUMAN	Ataxin-2-like protein OS=Homo sapiens OX=9606 GN=ATXN2L PE=1 SV=2	SAAPPGPPA/1	['MSFragger', 'Comet', 'Sage', 'PEAKS']	[0.0028513238289205, 0.0038256592430659, 0.0066846487627536, 0.0022637238256932]	[0.3422786791933317, 0.1926361862172436, 0.1719581061322637, 3.019403853590766]	[0.0199882536024061, 0.0430847656977844, 0.077751100874288, 0.0218263653888658]	0.995611	2.10468	1	4	0.00226372	0.0199883	3.0194	0	NA	5	0	0	5	5	netMHCpan-4.1	HLA-B*07:02	0.898	WB	SAAPPGPPA	1	SAAPPGPPA
SAAQAAAQTNSNAAGKQLR	19	FALSE	sp|Q8NC51|SERB1_HUMAN	SERBP1	HUMAN	SERPINE1 mRNA-binding protein 1 OS=Homo sapiens OX=9606 GN=SERBP1 PE=1 SV=2	SAAQAAAQTNSNAAGKQLR/2;SAAQAAAQTNSNAAGKQLR/3	['MSFragger', 'Comet', 'Sage', 'PEAKS']	[0.0001629195177582, 0.0003973773097556, 0.0002276348736626, 0.0001061571125265]	[1.188641916570785, 0.6169714717920077, 0.6950044175942065, 5.650347823928013]	[4.7512301178109655e-05, 0.0005984548766516, 0.0006431023420128, 2.564919866922596e-05]	0.612085	0.144659	2	4	0.000106157	2.56492e-05	5.65035	0	NA	4	1	1	2	4	NA	NA	NA	NA	NA	NA	NA
SAAQAAAQTNSNAAGKQLRK	20	FALSE	sp|Q8NC51|SERB1_HUMAN	SERBP1	HUMAN	SERPINE1 mRNA-binding protein 1 OS=Homo sapiens OX=9606 GN=SERBP1 PE=1 SV=2	SAAQAAAQTNSNAAGKQLRK/3	['MSFragger', 'Comet', 'Sage', 'PEAKS']	[0.0001629195177582, 0.0002398081534772, 0.0002276348736626, 0.0001061571125265]	[1.6070303502585326, 0.902540506732955, 1.0561582538012344, 6.678071876011004]	[2.5072398622902145e-06, 3.3348506146363164e-05, 2.164748884362241e-05, 1.3063055854814204e-06]	0.789991	0.0556014	1	4	0.000106157	1.30631e-06	6.67807	0	NA	4	2	1	1	4	NA	NA	NA	NA	NA	NA	NA
SAAQPGVAF	9	TRUE	sp|Q9UQ13|SHOC2_HUMAN	SHOC2	HUMAN	Leucine-rich repeat protein SHOC-2 OS=Homo sapiens OX=9606 GN=SHOC2 PE=1 SV=2	SAAQPGVAF/1	['MSFragger', 'Sage', 'PEAKS']	[0.0010292138389676, 0.0004624919063916, 0.0001061571125265]	[0.476005582411747, 0.4817923794034665, 4.766317441126097]	[0.0068055935920505, 0.0047494692059761, 0.000323374244114]	0.984373	0.893238	1	3	0.000106157	0.000323374	4.76632	0	NA	1	0	1	0	1	netMHCpan-4.1	HLA-B*07:02	0.323	SB	SAAQPGVAF	1	SAAQPGVAF
SAAQPIGGSLNSTTDSAL	18	FALSE	sp|O43566|RGS14_HUMAN	RGS14	HUMAN	Regulator of G-protein signaling 14 OS=Homo sapiens OX=9606 GN=RGS14 PE=1 SV=4	SAAQPIGGSLNSTTDSAL/2	['Comet', 'Sage', 'PEAKS']	[0.0060407428828481, 0.0037048665620094, 0.0001061571125265]	[0.1456012049813767, 0.2378231990320053, 4.846732150678689]	[0.0679211174720376, 0.0442606677919373, 0.0002578532285878]	0.772573	0.194344	1	3	0.000106157	0.000257853	4.84673	0	NA	1	0	0	1	1	netMHCIIpan-4.3	DRB1_0404	23.34	NB	IGGSLNSTT	NA	NA
SAATLITHPFHVIT	14	FALSE	sp|Q9Y6C9|MTCH2_HUMAN	MTCH2	HUMAN	Mitochondrial carrier homolog 2 OS=Homo sapiens OX=9606 GN=MTCH2 PE=1 SV=1	SAATLITHPFHVIT/2	['MSFragger', 'Comet', 'Sage', 'PEAKS']	[0.0001629195177582, 0.0003973773097556, 0.0002276348736626, 0.0001061571125265]	[0.8908456016202936, 0.6291145621671297, 0.8486733431977059, 5.742046220025483]	[0.0003750975115489, 0.0005293296506302, 0.000151929235948, 1.967134697349554e-05]	0.79845	0.77878	1	4	0.000106157	1.96713e-05	5.74205	0	NA	1	0	0	1	1	netMHCIIpan-4.3	HLA-DPA10103-DPB10201	0.02	SB	LITHPFHVI	NA	NA
SADGMRLAL	9	TRUE	sp|Q9P2J5|SYLC_HUMAN	LARS1	HUMAN	Leucine--tRNA ligase, cytoplasmic OS=Homo sapiens OX=9606 GN=LARS1 PE=1 SV=2	SADGM[UNIMOD:Oxidation]RLAL/2;SADGMRLAL/2	['MSFragger', 'Comet', 'Sage', 'PEAKS']	[0.0010292138389676, 0.0027943508798429, 0.0035293376189575, 0.0005705436465889]	[0.4787546534014005, 0.257734159601013, 0.2407693297667131, 3.7071888224658505]	[0.0066589452463414, 0.022579663092318, 0.0431318461219093, 0.0049527422040691]	0.967561	0.91053	2	4	0.000570544	0.00495274	3.70719	0	NA	4	1	1	2	4	netMHCpan-4.1	HLA-B*07:02	0.298	SB	SADGMRLAL	1	SADGMRLAL
SAEERVLV	8	TRUE	sp|Q8N554|ZN276_HUMAN	ZNF276	HUMAN	Zinc finger protein 276 OS=Homo sapiens OX=9606 GN=ZNF276 PE=1 SV=4	SAEERVLV/1	['Comet']	[0.0030825688073394]	[0.2366767130436691]	[0.027866658543324]	0.824601	1.04936	1	1	0.00308257	0.0278667	0.236677	0	NA	2	1	1	0	2	netMHCpan-4.1	HLA-C*07:02	18.531	NB	SAEER-VLV	0	S-AEERVLV
SAEVERLRRENQV	13	FALSE	sp|Q10589|BST2_HUMAN	BST2	HUMAN	Bone marrow stromal antigen 2 OS=Homo sapiens OX=9606 GN=BST2 PE=1 SV=1	SAEVERLRRENQV/3	['Sage']	[0.0002276348736626]	[0.5855637416818451]	[0.0017963378309464]	-0.0557203	0.310761	1	1	0.000227635	0.00179634	0.585564	0	NA	1	1	0	0	1	netMHCIIpan-4.3	DRB1_1301	1.76	WB	VERLRRENQ	NA	NA
SAEVERLRRENQVLS	15	FALSE	sp|Q10589|BST2_HUMAN	BST2	HUMAN	Bone marrow stromal antigen 2 OS=Homo sapiens OX=9606 GN=BST2 PE=1 SV=1	SAEVERLRRENQVLS/3	['MSFragger', 'Sage', 'PEAKS']	[0.0017989655947829, 0.0004624919063916, 0.0016666666666666]	[0.4356310034484988, 0.4653927729908764, 3.212333433187088]	[0.0093710521145473, 0.0055359431378254, 0.0148762366194691]	0.503394	0.464881	1	3	0.000462492	0.00553594	3.21233	0	NA	5	2	2	1	5	netMHCIIpan-4.3	DRB1_1301	1.43	WB	VERLRRENQ	NA	NA
SAFPFPVTV	9	TRUE	sp|Q96K37|S35E1_HUMAN	SLC35E1	HUMAN	Solute carrier family 35 member E1 OS=Homo sapiens OX=9606 GN=SLC35E1 PE=1 SV=2	SAFPFPVTV/1	['MSFragger', 'Comet', 'Sage', 'PEAKS']	[0.000383288616328, 0.000886819643055, 0.0002276348736626, 0.0001061571125265]	[0.8036456920246896, 0.4217924854424578, 0.7037585465136684, 5.775479892086389]	[0.0006689220295425, 0.0043061322579011, 0.0005923637911112, 1.785679669462632e-05]	0.947859	0.16472	1	4	0.000106157	1.78568e-05	5.77548	0	NA	3	1	1	1	3	netMHCpan-4.1	HLA-A*02:01	0.052	SB	SAFPFPVTV	0	SAFPFPVTV
SAHLQWMVVRN	11	TRUE	sp|P46779|RL28_HUMAN	RPL28	HUMAN	Large ribosomal subunit protein eL28 OS=Homo sapiens OX=9606 GN=RPL28 PE=1 SV=3	[UNIMOD:Acetylation]-SAHLQWMVVRN/2;[UNIMOD:Acetylation]-SAHLQWM[UNIMOD:Oxidation]VVRN/2	['MSFragger', 'PEAKS']	[0.000302343159486, 0.0001061571125265]	[0.8455691536316519, 4.689803779510387]	[0.0005076388444562, 0.0004004269206985]	0.659489	7.88829	2	2	0.000106157	0.000400427	4.6898	0	NA	4	1	1	2	4	netMHCpan-4.1	HLA-C*07:02	60	NB	SHLQWMVVR	0	SLQWMVVRN
SAIRRLKELKDQ	12	TRUE	sp|A6NKH3|RL37L_HUMAN;sp|P61513|RL37A_HUMAN	RPL37AP8;RPL37A	HUMAN	Putative ribosomal protein eL43-like OS=Homo sapiens OX=9606 GN=RPL37AP8 PE=5 SV=2	SAIRRLKELKDQ/3	['MSFragger', 'Comet', 'Sage', 'PEAKS']	[0.0004538749574492, 0.0027943508798429, 0.0002276348736626, 0.0001061571125265]	[0.7345848979764783, 0.2530120845705714, 0.6233956882534231, 4.77849568188026]	[0.0010522299298564, 0.0236725350645994, 0.0012595201633982, 0.0003125077027065]	-0.0825764	0.613601	1	4	0.000106157	0.000312508	4.7785	0	NA	4	1	1	2	4	netMHCpan-4.1	HLA-C*07:02	65	NB	SRLKELKDQ	NA	NA
SAKSRTIG	8	TRUE	sp|P05089|ARGI1_HUMAN	ARG1	HUMAN	Arginase-1 OS=Homo sapiens OX=9606 GN=ARG1 PE=1 SV=2	[UNIMOD:Acetylation]-SAKSRTIG/2	['MSFragger', 'PEAKS']	[0.0041115820102473, 0.0001061571125265]	[0.2781569081707998, 4.9853364265277165]	[0.0343802000593624, 0.0001739686152242]	0.997162	1.24532	1	2	0.000106157	0.000173969	4.98534	0	NA	3	2	1	0	3	netMHCpan-4.1	HLA-B*07:02	28.85	NB	SAKSRTIG-	NA	NA
SAKSRTIGIIGAPF	14	FALSE	sp|P05089|ARGI1_HUMAN	ARG1	HUMAN	Arginase-1 OS=Homo sapiens OX=9606 GN=ARG1 PE=1 SV=2	[UNIMOD:Acetylation]-SAKSRTIGIIGAPF/2	['MSFragger', 'PEAKS']	[0.0015254366562428, 0.000346110582331]	[0.4550086640890901, 4.02755299081594]	[0.0080374776078342, 0.0022648265664102]	0.790095	2.8198	1	2	0.000346111	0.00226483	4.02755	0	NA	1	0	1	0	1	netMHCIIpan-4.3	HLA-DQA10103-DQB10603	0.41	SB	SRTIGIIGA	NA	NA
SAKVEAL	7	FALSE	Q9BTL4|IER2_HUMAN	IER2	HUMAN	Immediate early response gene 2 protein OS=Homo sapiens OX=9606 GN=IER2 PE=1 SV=1	SAKVEAL/1	['PEAKS']	[0.0096363636363636]	[2.04458050642156]	[0.1369853164294644]	0.98995	14.5184	1	1	0.00963636	0.136985	2.04458	0	NA	1	0	1	0	1	NA	NA	NA	NA	NA	NA	NA
SAKVKLL	7	FALSE	sp|Q99549|MPP8_HUMAN	MPHOSPH8	HUMAN	M-phase phosphoprotein 8 OS=Homo sapiens OX=9606 GN=MPHOSPH8 PE=1 SV=2	SAKVKLL/1	['MSFragger', 'Comet', 'Sage', 'PEAKS']	[0.0040847587439366, 0.0013647219379051, 0.0047355958958168, 0.0022637238256932]	[0.2849996040382014, 0.316683239272354, 0.2086066153560519, 3.024808623993013]	[0.0324331567180394, 0.0124760077843168, 0.0570314074807375, 0.0215994326175007]	0.937177	3.24293	1	4	0.00136472	0.012476	3.02481	0	NA	2	1	0	1	2	NA	NA	NA	NA	NA	NA	NA
SALDTITTV	9	TRUE	sp|P52732|KIF11_HUMAN	KIF11	HUMAN	Kinesin-like protein KIF11 OS=Homo sapiens OX=9606 GN=KIF11 PE=1 SV=2	SALDTITTV/1	['Comet', 'Sage']	[0.0037735849056603, 0.0073875865278343]	[0.1946903240916462, 0.1622573228775864]	[0.0422249705220946, 0.084250022880638]	0.831018	0.161392	1	2	0.00377358	0.042225	0.19469	0	NA	1	1	0	0	1	netMHCpan-4.1	HLA-A*02:01	0.164	SB	SALDTITTV	0	SALDTITTV
SALDYRLDPQLQLH	14	FALSE	sp|Q92896|GSLG1_HUMAN	GLG1	HUMAN	Golgi apparatus protein 1 OS=Homo sapiens OX=9606 GN=GLG1 PE=1 SV=2	SALDYRLDPQLQLH/2	['MSFragger', 'Comet', 'Sage', 'PEAKS']	[0.0001629195177582, 0.0007910498361396, 0.0002276348736626, 0.0001061571125265]	[1.1265619946588885, 0.4459749737104941, 0.8814061282037022, 6.666362304687169]	[7.342278462998184e-05, 0.003371207560574, 0.0001117232010925, 1.3514005757837816e-06]	0.924943	0.06501	1	4	0.000106157	1.3514e-06	6.66636	0	NA	2	1	0	1	2	netMHCIIpan-4.3	HLA-DPA10103-DPB10402	14	NB	YRLDPQLQL	NA	NA
SALYNVDAGHRA	12	TRUE	sp|P35232|PHB1_HUMAN	PHB1	HUMAN	Prohibitin 1 OS=Homo sapiens OX=9606 GN=PHB1 PE=1 SV=1	SALYNVDAGHRA/2	['MSFragger', 'Comet', 'Sage', 'PEAKS']	[0.0001629195177582, 0.0002398081534772, 0.0002276348736626, 0.0001061571125265]	[1.310115354861248, 0.6866475040725203, 0.9493809561817051, 6.803620026476502]	[2.023994143333503e-05, 0.0002958925660031, 5.900750919496131e-05, 9.078426099956364e-07]	0.85307	0.109521	1	4	0.000106157	9.07843e-07	6.80362	0	NA	1	0	0	1	1	netMHCpan-4.1	HLA-A*02:01	11.282	NB	ALYDAGHRA	0	ALYDAGHRA
SAMEVVPAL	9	TRUE	sp|O94952|FBX21_HUMAN	FBXO21	HUMAN	F-box only protein 21 OS=Homo sapiens OX=9606 GN=FBXO21 PE=1 SV=2	SAM[UNIMOD:Oxidation]EVVPAL/1	['MSFragger', 'Comet', 'Sage', 'PEAKS']	[0.0008828958985472, 0.0021577559338288, 0.00066700016675, 0.0031279749762001]	[0.5171720853122589, 0.2794910205245028, 0.4189705869255278, 2.808601529792309]	[0.0049209772178538, 0.0181506910022681, 0.0085318846240447, 0.0324242359510536]	0.982291	1.45386	1	4	0.000667	0.00492098	2.8086	0	NA	3	1	1	1	3	netMHCpan-4.1	HLA-A*02:01	0.196	SB	SAMEVVPAL	0	SAMEVVPAL
SAMSGRNEL	9	TRUE	sp|Q68DK2|ZFY26_HUMAN	ZFYVE26	HUMAN	Zinc finger FYVE domain-containing protein 26 OS=Homo sapiens OX=9606 GN=ZFYVE26 PE=1 SV=4	SAM[UNIMOD:Oxidation]SGRNEL/1;SAM[UNIMOD:Oxidation]SGRNEL/2;SAMSGRNEL/1	['MSFragger', 'Comet', 'Sage', 'PEAKS']	[0.0001629195177582, 0.0002398081534772, 0.0003930817610062, 0.0002881844380403]	[1.0356494802742524, 0.6663268246104319, 0.5007225416140858, 4.352369493295372]	[0.0001385521223846, 0.0003633755635786, 0.0039787269933135, 0.0009952037575641]	0.985419	0.177121	3	4	0.00016292	0.000138552	4.35237	0	NA	5	2	1	2	5	netMHCpan-4.1	HLA-B*07:02	0.177	SB	SAMSGRNEL	1	SAMSGRNEL
SAPGGGSKVPQKKVK	15	FALSE	sp|P06748|NPM_HUMAN	NPM1	HUMAN	Nucleophosmin OS=Homo sapiens OX=9606 GN=NPM1 PE=1 SV=2	SAPGGGSKVPQKKVK/3	['MSFragger']	[0.0040847587439366]	[0.2814362650633499]	[0.0334325477636248]	0.10672	1.13681	1	1	0.00408476	0.0334325	0.281436	0	NA	1	1	0	0	1	netMHCIIpan-4.3	HLA-DQA10301-DQB10302	38.12	NB	GGGSKVPQK	NA	NA
SAPGLIIATGSVGKN	15	FALSE	Q92673|SORL_HUMAN	SORL1	HUMAN	Sortilin-related receptor OS=Homo sapiens OX=9606 GN=SORL1 PE=1 SV=2	SAPGLIIATGSVGKN/2	['PEAKS']	[0.0005705436465889]	[3.6956855920767633]	[0.0050902726116361]	0.772708	0.763022	1	1	0.000570544	0.00509027	3.69569	0	NA	1	0	0	1	1	netMHCIIpan-4.3	DRB5_0105	1.36	WB	IIATGSVGK	NA	NA
SAQGSDVSLTA	11	TRUE	sp|P01889|HLAB_HUMAN;sp|P01893|HLAH_HUMAN;sp|P04439|HLAA_HUMAN	HLA-B;HLA-H;HLA-A	HUMAN	HLA class I histocompatibility antigen, B alpha chain OS=Homo sapiens OX=9606 GN=HLA-B PE=1 SV=3	SAQGSDVSLTA/1	['MSFragger', 'Comet', 'Sage', 'PEAKS']	[0.0006679389312977, 0.0009706853038245, 0.0019852524106636, 0.0002881844380403]	[0.6267468317816393, 0.3686107585224249, 0.3310123556633306, 4.325787960177752]	[0.0021848316978822, 0.007378127158069, 0.0191979381741148, 0.0010662113982804]	0.942117	1.27687	1	4	0.000288184	0.00106621	4.32579	0	NA	7	3	2	2	7	netMHCpan-4.1	HLA-A*02:01	11.666	NB	SASDVSLTA	1	SAQGSDVSL
SAQNSVIIVDKNGRLV	16	FALSE	sp|P02786|TFR1_HUMAN	TFRC	HUMAN	Transferrin receptor protein 1 OS=Homo sapiens OX=9606 GN=TFRC PE=1 SV=2	SAQNSVIIVDKNGRLV/2	['MSFragger', 'Comet', 'Sage', 'PEAKS']	[0.0038900414937759, 0.0009706853038245, 0.0007314694408322, 0.0001061571125265]	[0.2982300536008666, 0.3767684202711827, 0.4134837067069349, 5.8230207586846]	[0.0289836779123649, 0.0067931974782397, 0.0089780784791444, 1.5560661961032047e-05]	0.545684	2.54796	1	4	0.000106157	1.55607e-05	5.82302	0	NA	1	0	0	1	1	netMHCIIpan-4.3	DRB1_1301	0.21	SB	VIIVDKNGR	NA	NA
SARAIMAQL	9	TRUE	sp|P26232|CTNA2_HUMAN;sp|P35221|CTNA1_HUMAN	CTNNA2;CTNNA1	HUMAN	Catenin alpha-2 OS=Homo sapiens OX=9606 GN=CTNNA2 PE=1 SV=5	SARAIMAQL/2;SARAIM[UNIMOD:Oxidation]AQL/2	['MSFragger', 'Comet', 'Sage', 'PEAKS']	[0.0004538749574492, 0.0009706853038245, 0.0002276348736626, 0.0005705436465889]	[0.7249831341340237, 0.3770684563700026, 0.5987518455858339, 3.743740106733363]	[0.001121150362727, 0.0067725907443777, 0.0015872547216133, 0.0045383739757544]	0.985123	0.0549904	2	4	0.000227635	0.00112115	3.74374	0	NA	2	0	0	2	2	netMHCpan-4.1	HLA-B*07:02	0.285	SB	SARAIMAQL	1	SARAIMAQL
SARDHAISL	9	TRUE	sp|Q9Y520|PRC2C_HUMAN	PRRC2C	HUMAN	Protein PRRC2C OS=Homo sapiens OX=9606 GN=PRRC2C PE=1 SV=4	SARDHAISL/2	['MSFragger', 'Comet', 'Sage', 'PEAKS']	[0.0021329541414859, 0.006144, 0.0043029259896729, 0.0023856300870053]	[0.384360835827357, 0.1435098907948693, 0.2239298529044654, 2.982838691875449]	[0.0141233248447795, 0.0692862481336908, 0.0499628825175984, 0.0234165119922496]	0.901411	0.068962	1	4	0.00213295	0.0141233	2.98284	0	NA	3	1	1	1	3	netMHCpan-4.1	HLA-B*07:02	0.072	SB	SARDHAISL	1	SARDHAISL
SAREAAASL	9	TRUE	sp|Q9UH99|SUN2_HUMAN	SUN2	HUMAN	SUN domain-containing protein 2 OS=Homo sapiens OX=9606 GN=SUN2 PE=1 SV=3	SAREAAASL/1	['MSFragger']	[0.0082261002409072]	[0.1787688457279194]	[0.0787967185600379]	0.630904	0.510821	1	1	0.0082261	0.0787967	0.178769	0	NA	1	0	0	1	1	netMHCpan-4.1	HLA-B*07:02	0.084	SB	SAREAAASL	1	SAREAAASL
SASHFSQL	8	TRUE	sp|Q9Y520|PRC2C_HUMAN	PRRC2C	HUMAN	Protein PRRC2C OS=Homo sapiens OX=9606 GN=PRRC2C PE=1 SV=4	SASHFSQL/1	['MSFragger', 'Comet', 'Sage', 'PEAKS']	[0.0012511729746637, 0.0010996059745257, 0.0019407705577918, 0.000203832042397]	[0.4649899466042332, 0.3523975931758068, 0.3381391902901598, 4.400165709745539]	[0.007426411107976, 0.0086941240945883, 0.0179880834980678, 0.0008783159594833]	0.992516	10.6919	1	4	0.000203832	0.000878316	4.40017	0	NA	7	3	2	2	7	netMHCpan-4.1	HLA-B*07:02	2.623	NB	SAS-HFSQL	1	S-ASHFSQL
SASPPGPTL	9	TRUE	sp|Q6ZRI6|CO039_HUMAN	C15orf39	HUMAN	Uncharacterized protein C15orf39 OS=Homo sapiens OX=9606 GN=C15orf39 PE=1 SV=3	SASPPGPTL/1	['MSFragger', 'Comet', 'Sage', 'PEAKS']	[0.0007670018748934, 0.0007910498361396, 0.00066700016675, 0.0001061571125265]	[0.5421539825885142, 0.4708759730017053, 0.431419396568137, 5.301627814063817]	[0.0040583585910543, 0.002620429786728, 0.0075990524460201, 7.021934892702624e-05]	0.996405	0.167951	1	4	0.000106157	7.02193e-05	5.30163	3	['SSAPPGPTL(3)']	4	2	1	1	4	netMHCpan-4.1	HLA-B*07:02	0.147	SB	SASPPGPTL	1	SASPPGPTL
SASVQRADTSL	11	TRUE	sp|O76080|ZFAN5_HUMAN	ZFAND5	HUMAN	AN1-type zinc finger protein 5 OS=Homo sapiens OX=9606 GN=ZFAND5 PE=1 SV=1	SASVQRADTSL/2;SASVQRADTSL/1	['MSFragger', 'Comet', 'Sage', 'PEAKS']	[0.000383288616328, 0.0007910498361396, 0.0003930817610062, 0.0001061571125265]	[0.8061333761254333, 0.5236483126952406, 0.5125631870438305, 5.773869111519675]	[0.0006581011489554, 0.0015368959440411, 0.0035612694533283, 1.7940257124839647e-05]	0.933802	0.373828	2	4	0.000106157	1.79403e-05	5.77387	0	NA	4	1	2	1	4	netMHCpan-4.1	HLA-B*07:02	1.908	WB	SASVQRTSL	1	SASVQRTSL
SASYKADTVAKV	12	TRUE	sp|P04114|APOB_HUMAN	APOB	HUMAN	Apolipoprotein B-100 OS=Homo sapiens OX=9606 GN=APOB PE=1 SV=3	SASYKADTVAKV/2	['MSFragger', 'Comet', 'Sage', 'PEAKS']	[0.0001629195177582, 0.0002398081534772, 0.0002276348736626, 0.0001061571125265]	[1.5390986460428944, 0.8054309351009153, 0.8323376408023869, 6.242830585038456]	[4.04351805630201e-06, 8.902916809259714e-05, 0.0001771185225968, 4.611717036155915e-06]	0.685653	0.00170431	1	4	0.000106157	4.04352e-06	6.24283	0	NA	3	1	1	1	3	netMHCpan-4.1	HLA-A*02:01	14.767	NB	SAADTVAKV	0	SYADTVAKV
SASYKADTVAKVQ	13	FALSE	sp|P04114|APOB_HUMAN	APOB	HUMAN	Apolipoprotein B-100 OS=Homo sapiens OX=9606 GN=APOB PE=1 SV=3	SASYKADTVAKVQ/2	['MSFragger', 'Comet', 'Sage', 'PEAKS']	[0.0001629195177582, 0.0002398081534772, 0.0002276348736626, 0.0001061571125265]	[1.354310707478636, 0.9984960961639752, 1.147077257828503, 6.979748478804018]	[1.483399205802382e-05, 1.263812474579641e-05, 9.216898579798614e-06, 5.448849509108731e-07]	0.849332	0.124908	1	4	0.000106157	5.44885e-07	6.97975	0	NA	4	3	1	0	4	netMHCIIpan-4.3	HLA-DQA10301-DQB10603	0.52	SB	YKADTVAKV	NA	NA
SASYKADTVAKVQG	14	FALSE	sp|P04114|APOB_HUMAN	APOB	HUMAN	Apolipoprotein B-100 OS=Homo sapiens OX=9606 GN=APOB PE=1 SV=3	SASYKADTVAKVQG/2	['MSFragger', 'Comet', 'Sage', 'PEAKS']	[0.0001629195177582, 0.0002398081534772, 0.0002276348736626, 0.0001061571125265]	[2.1472997247169783, 0.9686402728909422, 1.519131269827854, 6.957563345567691]	[5.6014014786500776e-08, 1.7092130891290958e-05, 2.799756215150174e-07, 5.810734147005679e-07]	0.874155	0.0285855	1	4	0.000106157	5.6014e-08	6.95756	0	NA	5	2	3	0	5	netMHCIIpan-4.3	HLA-DQA10301-DQB10603	0.18	SB	YKADTVAKV	NA	NA
SATTTEPLPEKTQESL	16	FALSE	sp|P55327|TPD52_HUMAN	TPD52	HUMAN	Tumor protein D52 OS=Homo sapiens OX=9606 GN=TPD52 PE=1 SV=2	SATTTEPLPEKTQESL/2	['MSFragger', 'Comet', 'Sage', 'PEAKS']	[0.0001629195177582, 0.0003973773097556, 0.0002276348736626, 0.0001061571125265]	[1.0303017909451757, 0.6329795384648185, 0.6006848324276409, 5.1004381109935]	[0.0001438052238086, 0.0005090486891116, 0.0015587234465549, 0.0001251912474544]	0.923753	0.165329	1	4	0.000106157	0.000125191	5.10044	0	NA	4	1	2	1	4	netMHCIIpan-4.3	HLA-DQA10301-DQB10302	4.02	WB	ATTTEPLPE	NA	NA
SATTTVMNPKFAES	14	FALSE	sp|P05107|ITB2_HUMAN	ITGB2	HUMAN	Integrin beta-2 OS=Homo sapiens OX=9606 GN=ITGB2 PE=1 SV=3	SATTTVMNPKFAES/2	['MSFragger', 'Comet', 'Sage', 'PEAKS']	[0.0004538749574492, 0.0005800464037122, 0.0002276348736626, 0.0001061571125265]	[0.7369176442704304, 0.5868530787408393, 0.5379731363539174, 6.223882109553745]	[0.0010361685569743, 0.0008113954769373, 0.0028068487017482, 4.872021365241938e-06]	0.942538	2.96855	1	4	0.000106157	4.87202e-06	6.22388	0	NA	1	0	0	1	1	netMHCIIpan-4.3	HLA-DQA10103-DQB10603	11.39	NB	TTTVMNPKF	NA	NA
SAVDKSTGKE	10	TRUE	sp|P11142|HSP7C_HUMAN	HSPA8	HUMAN	Heat shock cognate 71 kDa protein OS=Homo sapiens OX=9606 GN=HSPA8 PE=1 SV=1	SAVDKSTGKE/2;SAVDKSTGKE/1	['MSFragger', 'Comet', 'Sage', 'PEAKS']	[0.0006679389312977, 0.0009706853038245, 0.0028161634684655, 0.0024788266887006]	[0.6221474352087468, 0.3675262216075709, 0.277880509734266, 2.8995720962165854]	[0.0022567129457445, 0.0074595895465796, 0.0310379399322674, 0.0274227908266443]	0.914635	13.4902	2	4	0.000667939	0.00225671	2.89957	0	NA	4	2	0	2	4	netMHCpan-4.1	HLA-B*07:02	40.429	NB	SAVDKSTKE	NA	NA
SAVLIVTTA	9	TRUE	sp|P49286|MTR1B_HUMAN	MTNR1B	HUMAN	Melatonin receptor type 1B OS=Homo sapiens OX=9606 GN=MTNR1B PE=1 SV=1	SAVLIVTTA/1	['MSFragger']	[0.0075699331716837]	[0.1885076112345532]	[0.0729883213380125]	0.940042	1.03541	1	1	0.00756993	0.0729883	0.188508	0	NA	2	1	0	1	2	netMHCpan-4.1	HLA-A*02:01	4.497	NB	SAVLIVTTA	NA	NA
SDAAVDTSSEITTK	14	FALSE	sp|P06454|PTMA_HUMAN	PTMA	HUMAN	Prothymosin alpha OS=Homo sapiens OX=9606 GN=PTMA PE=1 SV=2	[UNIMOD:Acetylation]-SDAAVDTSSEITTK/2	['MSFragger', 'PEAKS']	[0.0001629195177582, 0.0001061571125265]	[1.2620152222044485, 5.49527309926436]	[2.838109074823573e-05, 4.015970160694204e-05]	0.782282	3.7303	1	2	0.000106157	2.83811e-05	5.49527	0	NA	1	0	0	1	1	netMHCIIpan-4.3	HLA-DQA10301-DQB10302	0.35	SB	DAAVDTSSE	NA	NA
SDAAVDTSSEITTKDLK	17	FALSE	sp|P06454|PTMA_HUMAN	PTMA	HUMAN	Prothymosin alpha OS=Homo sapiens OX=9606 GN=PTMA PE=1 SV=2	[UNIMOD:Acetylation]-SDAAVDTSSEITTKDLK/2	['MSFragger', 'PEAKS']	[0.0001629195177582, 0.0001061571125265]	[1.4364794020973164, 7.963402044467943]	[8.32296124537419e-06, 3.148402467750648e-08]	0.665377	5.11076	1	2	0.000106157	3.1484e-08	7.9634	0	NA	3	2	0	1	3	netMHCIIpan-4.3	HLA-DQA10301-DQB10302	5.33	NB	DAAVDTSSE	NA	NA
SDAAVDTSSEITTKDLKEKK	20	FALSE	sp|P06454|PTMA_HUMAN	PTMA	HUMAN	Prothymosin alpha OS=Homo sapiens OX=9606 GN=PTMA PE=1 SV=2	[UNIMOD:Acetylation]-SDAAVDTSSEITTKDLKEKK/3	['MSFragger', 'PEAKS']	[0.0001629195177582, 0.0001061571125265]	[0.9741227496863, 6.921717663203977]	[0.0002122823131278, 6.446926888168703e-07]	0.826965	1.66966	1	2	0.000106157	6.44693e-07	6.92172	0	NA	1	0	0	1	1	NA	NA	NA	NA	NA	NA	NA
SDCLMVVQFLRN	12	TRUE	sp|Q9UIF8|BAZ2B_HUMAN	BAZ2B	HUMAN	Bromodomain adjacent to zinc finger domain protein 2B OS=Homo sapiens OX=9606 GN=BAZ2B PE=1 SV=3	SDC[UNIMOD:Cysteinylation]LMVVQFLRN/2	['Comet']	[0.0084552243411713]	[0.1124730403326151]	[0.0926864391863896]	0.761312	0.569511	1	1	0.00845522	0.0926864	0.112473	0	NA	1	0	0	1	1	netMHCpan-4.1	HLA-A*02:01	90	NB	SLMVVQFLR	NA	NA
SDDFHLDRHLYFA	13	FALSE	sp|Q92896|GSLG1_HUMAN	GLG1	HUMAN	Golgi apparatus protein 1 OS=Homo sapiens OX=9606 GN=GLG1 PE=1 SV=2	SDDFHLDRHLYFA/3	['MSFragger', 'Sage', 'PEAKS']	[0.0065343804328277, 0.0030792917628945, 0.0057278929077101]	[0.2087382477360256, 0.2602032692420717, 2.47171999374101]	[0.06195086007577, 0.0363334484121384, 0.0576180057004123]	0.0365889	1.70912	1	3	0.00307929	0.0363334	2.47172	0	NA	1	1	0	0	1	netMHCIIpan-4.3	HLA-DPA10103-DPB10402	13.9	NB	FHLDRHLYF	NA	NA
SDEAGEKEAKSD	12	TRUE	sp|P05114|HMGN1_HUMAN	HMGN1	HUMAN	Non-histone chromosomal protein HMG-14 OS=Homo sapiens OX=9606 GN=HMGN1 PE=1 SV=3	SDEAGEKEAKSD/2	['MSFragger', 'Comet', 'Sage', 'PEAKS']	[0.0001629195177582, 0.0002398081534772, 0.0002276348736626, 0.0001061571125265]	[1.180293295406123, 0.757702376585299, 0.8214913330806742, 7.130511006241387]	[5.0378718063367736e-05, 0.0001442533428879, 0.0001961093922322, 3.519875675233208e-07]	0.767968	1.18209	1	4	0.000106157	3.51988e-07	7.13051	0	NA	3	1	1	1	3	netMHCpan-4.1	HLA-B*07:02	95	NB	SEAGEKEAK	NA	NA
SDELIGQKVAHALA	14	FALSE	sp|P60174|TPIS_HUMAN	TPI1	HUMAN	Triosephosphate isomerase OS=Homo sapiens OX=9606 GN=TPI1 PE=1 SV=4	SDELIGQKVAHALA/2	['MSFragger', 'Comet', 'Sage', 'PEAKS']	[0.0001629195177582, 0.0002398081534772, 0.0002276348736626, 0.0001061571125265]	[1.4699127491000743, 0.9085503224955092, 1.163785718037341, 7.085484144083825]	[6.57869362775199e-06, 3.1382249449672234e-05, 7.878390637484543e-06, 4.010573991295146e-07]	0.819472	1.71639	1	4	0.000106157	4.01057e-07	7.08548	0	NA	3	1	1	1	3	netMHCIIpan-4.3	DRB4_0104	0.44	SB	LIGQKVAHA	NA	NA
SDELIGQKVAHALAE	15	FALSE	sp|P60174|TPIS_HUMAN	TPI1	HUMAN	Triosephosphate isomerase OS=Homo sapiens OX=9606 GN=TPI1 PE=1 SV=4	SDELIGQKVAHALAE/2	['MSFragger', 'Comet', 'Sage', 'PEAKS']	[0.0035319510759369, 0.0007910498361396, 0.0041534932738205, 0.0001061571125265]	[0.3083914839746642, 0.4659211249679515, 0.2275910387571426, 6.842528527828285]	[0.0265919096477653, 0.0027551147548799, 0.04839772562127, 8.110242782526822e-07]	0.634145	0.265925	1	4	0.000106157	8.11024e-07	6.84253	0	NA	1	0	0	1	1	netMHCIIpan-4.3	DRB4_0104	0.25	SB	LIGQKVAHA	NA	NA
SDETLLEISKRFRKE	15	FALSE	sp|P52789|HXK2_HUMAN	HK2	HUMAN	Hexokinase-2 OS=Homo sapiens OX=9606 GN=HK2 PE=1 SV=2	SDETLLEISKRFRKE/3	['MSFragger', 'Comet', 'PEAKS']	[0.0008828958985472, 0.0006718172657037, 0.0032515919252133]	[0.5045744109086558, 0.5598821433623132, 2.786432406036877]	[0.0054306276163614, 0.0010656331489953, 0.0337371641632299]	0.202071	2.1643	1	3	0.000671817	0.00106563	2.78643	0	NA	1	0	0	1	1	netMHCIIpan-4.3	DRB1_1301	0.19	SB	LLEISKRFR	NA	NA
SDGSFFLYSKLTVDKSR	17	FALSE	sp|P01857|IGHG1_HUMAN;sp|P01859|IGHG2_HUMAN;sp|P01860|IGHG3_HUMAN	IGHG1;IGHG2;IGHG3	HUMAN	Immunoglobulin heavy constant gamma 1 OS=Homo sapiens OX=9606 GN=IGHG1 PE=1 SV=2	SDGSFFLYSKLTVDKSR/3	['MSFragger', 'Comet', 'Sage', 'PEAKS']	[0.0001629195177582, 0.0002398081534772, 0.0002276348736626, 0.0001061571125265]	[1.686528925048321, 0.9028368201341828, 0.6445902222330708, 7.2780968051748784]	[1.4331117506114114e-06, 3.324873405675529e-05, 0.0010323085746471, 2.294816145337418e-07]	0.462559	0.022784	1	4	0.000106157	2.29482e-07	7.2781	0	NA	2	1	0	1	2	netMHCIIpan-4.3	HLA-DPA10103-DPB10402	1.32	WB	FLYSKLTVD	NA	NA
SDGVIKVFNDMKVRK	15	FALSE	sp|P23528|COF1_HUMAN	CFL1	HUMAN	Cofilin-1 OS=Homo sapiens OX=9606 GN=CFL1 PE=1 SV=3	SDGVIKVFNDM[UNIMOD:Oxidation]KVRK/3	['MSFragger', 'Sage']	[0.0006679389312977, 0.0043029259896729]	[0.6080367617980834, 0.2191400962988363]	[0.0024944990828819, 0.0520809043437192]	-0.0777746	4.9612	1	2	0.000667939	0.0024945	0.608037	0	NA	1	0	1	0	1	netMHCIIpan-4.3	HLA-DQA10103-DQB10302	0.16	SB	IKVFNDMKV	NA	NA
SDGVIKVFNDMKVRKS	16	FALSE	sp|P23528|COF1_HUMAN	CFL1	HUMAN	Cofilin-1 OS=Homo sapiens OX=9606 GN=CFL1 PE=1 SV=3	SDGVIKVFNDM[UNIMOD:Oxidation]KVRKS/3	['MSFragger', 'Comet', 'Sage', 'PEAKS']	[0.0041115820102473, 0.0006718172657037, 0.0034722222222222, 0.0005705436465889]	[0.2709940157126919, 0.5598438071616817, 0.2422679573527844, 3.6870983756505114]	[0.0365467835327275, 0.0010660460798844, 0.0425679826713318, 0.0051952378447434]	0.264005	5.88923	1	4	0.000570544	0.00106605	3.6871	0	NA	1	0	1	0	1	netMHCIIpan-4.3	HLA-DQA10103-DQB10302	0.15	SB	IKVFNDMKV	NA	NA
SDGVIKVFNDMKVRKSS	17	FALSE	sp|P23528|COF1_HUMAN	CFL1	HUMAN	Cofilin-1 OS=Homo sapiens OX=9606 GN=CFL1 PE=1 SV=3	SDGVIKVFNDMKVRKSS/3;SDGVIKVFNDM[UNIMOD:Oxidation]KVRKSS/3	['MSFragger', 'Comet', 'Sage', 'PEAKS']	[0.0001629195177582, 0.0003973773097556, 0.0002276348736626, 0.0001061571125265]	[1.572950392189037, 0.6306233561690774, 0.9339599833287988, 7.307051460792752]	[3.186600674204738e-06, 0.000521318080606, 6.820283007417492e-05, 2.1100854040814638e-07]	0.493662	1.86631	2	4	0.000106157	2.11009e-07	7.30705	0	NA	3	1	1	1	3	netMHCIIpan-4.3	DRB1_0404	0.38	SB	IKVFNDMKV	NA	NA
SDHHIYL	7	FALSE	sp|P04075|ALDOA_HUMAN	ALDOA	HUMAN	Fructose-bisphosphate aldolase A OS=Homo sapiens OX=9606 GN=ALDOA PE=1 SV=2	SDHHIYL/1;SDHHIYL/2	['MSFragger', 'Comet', 'Sage', 'PEAKS']	[0.0014697919084087, 0.0010996059745257, 0.0002276348736626, 0.000346110582331]	[0.4584650663487803, 0.3466801607012269, 0.5908612093427736, 4.150023812925563]	[0.0078204047760811, 0.0092120094510871, 0.0017092354575676, 0.0016679145233114]	0.975939	9.00145	2	4	0.000227635	0.00166791	4.15002	0	NA	11	5	3	3	11	NA	NA	NA	NA	NA	NA	NA
SDHHVYL	7	FALSE	sp|P09972|ALDOC_HUMAN	ALDOC	HUMAN	Fructose-bisphosphate aldolase C OS=Homo sapiens OX=9606 GN=ALDOC PE=1 SV=2	SDHHVYL/1	['MSFragger', 'Comet', 'Sage', 'PEAKS']	[0.0007355645457888, 0.0003973773097556, 0.001341581575613, 0.000203832042397]	[0.599763473680249, 0.6179253627139343, 0.3615772246421569, 4.394373423362177]	[0.0026470746194291, 0.0005927126039409, 0.014508653595286, 0.0008917819235985]	0.952068	6.47565	1	4	0.000203832	0.000592713	4.39437	0	NA	5	1	2	2	5	NA	NA	NA	NA	NA	NA	NA
SDIKNFCSAVQYG	13	FALSE	sp|Q92896|GSLG1_HUMAN	GLG1	HUMAN	Golgi apparatus protein 1 OS=Homo sapiens OX=9606 GN=GLG1 PE=1 SV=2	SDIKNFC[UNIMOD:Cysteinylation]SAVQYG/2	['MSFragger', 'Comet', 'Sage', 'PEAKS']	[0.0001629195177582, 0.0007910498361396, 0.0002276348736626, 0.0001061571125265]	[1.0446345481439825, 0.4614431475304008, 0.6252891117365238, 6.5305631056855225]	[0.0001301487270153, 0.0028827940817247, 0.0012373350585605, 2.003168024085722e-06]	0.251962	1.86499	1	4	0.000106157	2.00317e-06	6.53056	0	NA	2	1	0	1	2	netMHCIIpan-4.3	DRB1_0404	6.39	NB	IKNFCSAVQ	NA	NA
SDIVIRAKVVGKKL	14	FALSE	sp|P35625|TIMP3_HUMAN	TIMP3	HUMAN	Metalloproteinase inhibitor 3 OS=Homo sapiens OX=9606 GN=TIMP3 PE=1 SV=2	SDIVIRAKVVGKKL/3	['MSFragger', 'Comet', 'Sage', 'PEAKS']	[0.0001629195177582, 0.0002398081534772, 0.0002276348736626, 0.0001061571125265]	[1.420284988923903, 0.8158430986009976, 0.5978026028593308, 5.964882537803013]	[9.32714063524983e-06, 8.01323629390311e-05, 0.001601456139059, 1.0318141388670032e-05]	0.0749274	1.82438	1	4	0.000106157	9.32714e-06	5.96488	0	NA	3	1	1	1	3	netMHCIIpan-4.3	DRB1_1301	0.19	SB	IVIRAKVVG	NA	NA
SDKEAILDIITSRSNRQR	18	FALSE	sp|P08133|ANXA6_HUMAN	ANXA6	HUMAN	Annexin A6 OS=Homo sapiens OX=9606 GN=ANXA6 PE=1 SV=3	SDKEAILDIITSRSNRQR/3	['MSFragger', 'Sage']	[0.0008828958985472, 0.0082458770614692]	[0.5130320351283558, 0.1535436178161814]	[0.0050825043688933, 0.0904864247729933]	0.229751	2.05448	1	2	0.000882896	0.0050825	0.513032	0	NA	2	0	1	1	2	netMHCIIpan-4.3	DRB1_0404	0.08	SB	ILDIITSRS	NA	NA
SDKFVSELWKDVDR	14	FALSE	sp|P35579|MYH9_HUMAN	MYH9	HUMAN	Myosin-9 OS=Homo sapiens OX=9606 GN=MYH9 PE=1 SV=4	SDKFVSELWKDVDR/3	['MSFragger', 'Comet', 'Sage']	[0.0005329354082285, 0.0018766318537859, 0.0023915271609156]	[0.6738833427613189, 0.2906968071646447, 0.31067713534164]	[0.0015785862165873, 0.0162150500716906, 0.0230981407073822]	0.340204	0.137683	1	3	0.000532935	0.00157859	0.673883	0	NA	1	1	0	0	1	netMHCIIpan-4.3	HLA-DPA10103-DPB10402	0.01	SB	FVSELWKDV	NA	NA
SDKPDMAEIEK	11	TRUE	sp|P62328|TYB4_HUMAN	TMSB4X	HUMAN	Thymosin beta-4 OS=Homo sapiens OX=9606 GN=TMSB4X PE=1 SV=2	[UNIMOD:Acetylation]-SDKPDM[UNIMOD:Oxidation]AEIEK/2;[UNIMOD:Acetylation]-SDKPDMAEIEK/2	['MSFragger', 'PEAKS']	[0.0007670018748934, 0.0001061571125265]	[0.5553879054248638, 6.042807062321249]	[0.0036707893085952, 8.233132552924024e-06]	0.955076	0.601193	2	2	0.000106157	8.23313e-06	6.04281	0	NA	3	2	0	1	3	netMHCpan-4.1	HLA-B*07:02	18.883	NB	SPDMAEIEK	NA	NA
SDKPDMAEIEKFD	13	FALSE	sp|P62328|TYB4_HUMAN	TMSB4X	HUMAN	Thymosin beta-4 OS=Homo sapiens OX=9606 GN=TMSB4X PE=1 SV=2	[UNIMOD:Acetylation]-SDKPDMAEIEKFD/2;[UNIMOD:Acetylation]-SDKPDM[UNIMOD:Oxidation]AEIEKFD/2	['MSFragger', 'PEAKS']	[0.000383288616328, 0.0001061571125265]	[0.8084328259176511, 5.413096106049252]	[0.0006482521091085, 5.091579305159555e-05]	0.719154	3.34233	2	2	0.000106157	5.09158e-05	5.4131	0	NA	7	2	2	3	7	netMHCIIpan-4.3	HLA-DQA10301-DQB10302	0.84	SB	DKPDMAEIE	NA	NA
SDKPDMAEIEKFDK	14	FALSE	sp|P62328|TYB4_HUMAN	TMSB4X	HUMAN	Thymosin beta-4 OS=Homo sapiens OX=9606 GN=TMSB4X PE=1 SV=2	[UNIMOD:Acetylation]-SDKPDM[UNIMOD:Oxidation]AEIEKFDK/3;[UNIMOD:Acetylation]-SDKPDMAEIEKFDK/3	['MSFragger', 'PEAKS']	[0.0001629195177582, 0.0001061571125265]	[2.1870853318535293, 7.775850037750185]	[4.2337236594588826e-08, 5.422250790509518e-08]	0.891827	3.84295	2	2	0.000106157	4.23372e-08	7.77585	0	NA	3	2	0	1	3	netMHCIIpan-4.3	HLA-DQA10301-DQB10302	0.84	SB	DKPDMAEIE	NA	NA
SDKPDMAEIEKFDKSKLKK	19	FALSE	sp|P62328|TYB4_HUMAN	TMSB4X	HUMAN	Thymosin beta-4 OS=Homo sapiens OX=9606 GN=TMSB4X PE=1 SV=2	[UNIMOD:Acetylation]-SDKPDMAEIEKFDKSKLKK/3;[UNIMOD:Acetylation]-SDKPDM[UNIMOD:Oxidation]AEIEKFDKSKLKK/3	['MSFragger', 'PEAKS']	[0.0001629195177582, 0.0001061571125265]	[1.626281209160889, 7.1766808013744585]	[2.189645074648247e-06, 3.078997505771783e-07]	0.736555	1.02642	2	2	0.000106157	3.079e-07	7.17668	0	NA	4	1	2	1	4	NA	NA	NA	NA	NA	NA	NA
SDLHAHK	7	FALSE	P69905|HBA_HUMAN	HBA2	HUMAN	Hemoglobin subunit alpha OS=Homo sapiens OX=9606 GN=HBA2 PE=1 SV=2	SDLHAHK/1	['PEAKS']	[0.0067299830177998]	[2.3185459616487765]	[0.0762208955504404]	0.811364	22.6601	1	1	0.00672998	0.0762209	2.31855	0	NA	4	2	1	1	4	NA	NA	NA	NA	NA	NA	NA
SDLLVAHNTWNNYQ	14	FALSE	sp|Q8NHP8|PLBL2_HUMAN	PLBD2	HUMAN	Putative phospholipase B-like 2 OS=Homo sapiens OX=9606 GN=PLBD2 PE=1 SV=2	SDLLVAHNTWNNYQ/2	['MSFragger', 'Comet', 'Sage']	[0.002410136344856, 0.0005800464037122, 0.0006242753946312]	[0.355784464059936, 0.5847897690397058, 0.4505512674692905]	[0.0178611445585043, 0.0008284926836237, 0.0063583285627203]	0.468948	1.35702	1	3	0.000580046	0.000828493	0.58479	0	NA	1	1	0	0	1	netMHCIIpan-4.3	DRB1_0404	7.45	NB	LLVAHNTWN	NA	NA
SDLLVAHNTWNNYQH	15	FALSE	sp|Q8NHP8|PLBL2_HUMAN	PLBD2	HUMAN	Putative phospholipase B-like 2 OS=Homo sapiens OX=9606 GN=PLBD2 PE=1 SV=2	SDLLVAHNTWNNYQH/2	['MSFragger', 'Comet', 'Sage', 'PEAKS']	[0.0001629195177582, 0.0002398081534772, 0.0002276348736626, 0.0001061571125265]	[1.0347933046976343, 0.7658666271512397, 0.5822691550261643, 6.269006203729573]	[0.0001393802547431, 0.0001328232694445, 0.0018527295977871, 4.274843025421157e-06]	0.584231	1.48787	1	4	0.000106157	4.27484e-06	6.26901	0	NA	1	0	0	1	1	netMHCIIpan-4.3	HLA-DPA10103-DPB10201	8.94	NB	LVAHNTWNN	NA	NA
SDLRVYL	7	FALSE	Q9BYN0|SRXN1_HUMAN	SRXN1	HUMAN	Sulfiredoxin-1 OS=Homo sapiens OX=9606 GN=SRXN1 PE=1 SV=2	SDLRVYL/1	['PEAKS']	[0.0078424107694207]	[2.188434718773224]	[0.0994827725883846]	0.947237	8.20402	1	1	0.00784241	0.0994828	2.18843	0	NA	1	0	1	0	1	NA	NA	NA	NA	NA	NA	NA
SDNVHLV	7	FALSE	sp|Q16543|CDC37_HUMAN	CDC37	HUMAN	Hsp90 co-chaperone Cdc37 OS=Homo sapiens OX=9606 GN=CDC37 PE=1 SV=1	SDNVHLV/1	['MSFragger', 'Comet', 'Sage', 'PEAKS']	[0.0052070570938495, 0.0050781507617226, 0.0059315499139925, 0.0016666666666666]	[0.2338844624917797, 0.1682681718185112, 0.1863785191057936, 3.1495656628323623]	[0.0501664779920912, 0.0546344777431393, 0.0689072712425058, 0.0168872504696637]	0.992499	13.936	1	4	0.00166667	0.0168873	3.14957	0	NA	4	1	2	1	4	NA	NA	NA	NA	NA	NA	NA
SDQIIGRIDDMSSR	14	FALSE	sp|O75506|HSBP1_HUMAN	HSBP1	HUMAN	Heat shock factor-binding protein 1 OS=Homo sapiens OX=9606 GN=HSBP1 PE=1 SV=1	SDQIIGRIDDMSSR/3	['MSFragger', 'Comet', 'Sage', 'PEAKS']	[0.000302343159486, 0.0006718172657037, 0.0002276348736626, 0.0007147395171537]	[0.8723476741536704, 0.5617544265951308, 0.7770446639321208, 3.6465698358161305]	[0.0004247573373476, 0.0010456596961673, 0.0002976858884999, 0.0057179934410179]	0.334058	0.194131	1	4	0.000227635	0.000297686	3.64657	0	NA	1	0	0	1	1	netMHCIIpan-4.3	DRB1_0404	0.6	SB	IGRIDDMSS	NA	NA
SDQIIGRIDDMSSRID	16	FALSE	sp|O75506|HSBP1_HUMAN	HSBP1	HUMAN	Heat shock factor-binding protein 1 OS=Homo sapiens OX=9606 GN=HSBP1 PE=1 SV=1	SDQIIGRIDDM[UNIMOD:Oxidation]SSRID/3	['MSFragger', 'Comet', 'Sage']	[0.0012511729746637, 0.0027943508798429, 0.0023438577140493]	[0.4683125928474507, 0.2560065408471288, 0.3155200249666771]	[0.0072334258836823, 0.0229736481991936, 0.0221052901267855]	-0.0338532	1.13777	1	3	0.00125117	0.00723343	0.468313	0	NA	1	1	0	0	1	netMHCIIpan-4.3	DRB1_0404	0.26	SB	IGRIDDMSS	NA	NA
SDSIHTV	7	FALSE	sp|Q9UKN5|PRDM4_HUMAN	PRDM4	HUMAN	PR domain zinc finger protein 4 OS=Homo sapiens OX=9606 GN=PRDM4 PE=1 SV=3	SDSIHTV/1	['MSFragger', 'Comet', 'Sage', 'PEAKS']	[0.0051048649978473, 0.0018766318537859, 0.0026528717336516, 0.0039335955730382]	[0.2389231526044475, 0.2915979177518356, 0.2881572581370342, 2.695563466923706]	[0.0480613424703853, 0.0160685445737913, 0.028305183973758, 0.0395184726224985]	0.994784	7.39563	1	4	0.00187663	0.0160685	2.69556	0	NA	6	2	2	2	6	NA	NA	NA	NA	NA	NA	NA
SDTVQHL	7	FALSE	sp|P42226|STAT6_HUMAN	STAT6	HUMAN	Signal transducer and activator of transcription 6 OS=Homo sapiens OX=9606 GN=STAT6 PE=1 SV=1	SDTVQHL/1	['Comet']	[0.0051847476537376]	[0.1656109974804456]	[0.0560564675497339]	0.919461	14.8471	1	1	0.00518475	0.0560565	0.165611	0	NA	3	1	1	1	3	NA	NA	NA	NA	NA	NA	NA
SDVDLIPMNDHNAYR	15	FALSE	sp|P15291|B4GT1_HUMAN	B4GALT1	HUMAN	Beta-1,4-galactosyltransferase 1 OS=Homo sapiens OX=9606 GN=B4GALT1 PE=1 SV=5	SDVDLIPMNDHNAYR/2	['MSFragger', 'Sage', 'PEAKS']	[0.0008828958985472, 0.001341581575613, 0.0001061571125265]	[0.501177620152087, 0.3614306657660174, 5.216689474618355]	[0.0055775910258828, 0.014528226117754, 8.966765771316469e-05]	0.755159	0.973448	1	3	0.000106157	8.96677e-05	5.21669	0	NA	1	0	0	1	1	netMHCIIpan-4.3	DRB1_0404	0.08	SB	LIPMNDHNA	NA	NA
SDVGEFRAVTELGRPA	16	FALSE	sp|P04440|DPB1_HUMAN	HLA-DPB1	HUMAN	HLA class II histocompatibility antigen, DP beta 1 chain OS=Homo sapiens OX=9606 GN=HLA-DPB1 PE=1 SV=1	SDVGEFRAVTELGRPA/2	['Sage']	[0.0029175311203319]	[0.2665591344722056]	[0.0343380534327783]	0.63788	1.6299	1	1	0.00291753	0.0343381	0.266559	0	NA	1	1	0	0	1	netMHCIIpan-4.3	DRB5_0105	0.02	SB	FRAVTELGR	NA	NA
SDVGEFRAVTELGRPD	16	FALSE	sp|P01911|DRB1_HUMAN	HLA-DRB1	HUMAN	HLA class II histocompatibility antigen, DRB1 beta chain OS=Homo sapiens OX=9606 GN=HLA-DRB1 PE=1 SV=2	SDVGEFRAVTELGRPD/3	['MSFragger', 'Comet', 'Sage', 'PEAKS']	[0.0001629195177582, 0.0002398081534772, 0.0002276348736626, 0.0001061571125265]	[1.9768711510836927, 0.9144324674328742, 1.2946380024427055, 5.034369495472961]	[1.858149306826368e-07, 2.957007391990545e-05, 2.305375692223066e-06, 0.0001512465663841]	0.445315	1.33521	1	4	0.000106157	1.85815e-07	5.03437	0	NA	1	1	0	0	1	netMHCIIpan-4.3	HLA-DQA10301-DQB10603	0.01	SB	FRAVTELGR	NA	NA
SDVGEFRAVTELGRPDA	17	FALSE	sp|P01911|DRB1_HUMAN	HLA-DRB1	HUMAN	HLA class II histocompatibility antigen, DRB1 beta chain OS=Homo sapiens OX=9606 GN=HLA-DRB1 PE=1 SV=2	SDVGEFRAVTELGRPDA/2;SDVGEFRAVTELGRPDA/3	['MSFragger', 'Comet', 'Sage', 'PEAKS']	[0.0001629195177582, 0.0002398081534772, 0.0002276348736626, 0.0001061571125265]	[1.898965495592857, 0.9619091938089942, 0.9767462399600926, 5.552481936898582]	[3.214688413799758e-07, 1.829599836039358e-05, 4.563481654522721e-05, 3.4039827858444e-05]	0.402353	1.23964	2	4	0.000106157	3.21469e-07	5.55248	1	['DGSVLRGQPFGAAVSTAGE(1)']	4	1	1	2	4	netMHCIIpan-4.3	HLA-DQA10301-DQB10603	0.01	SB	FRAVTELGR	NA	NA
SDWKTDSTCRM	11	TRUE	sp|P02786|TFR1_HUMAN	TFRC	HUMAN	Transferrin receptor protein 1 OS=Homo sapiens OX=9606 GN=TFRC PE=1 SV=2	SDWKTDSTC[UNIMOD:Cysteinylation]RM[UNIMOD:Oxidation]/2	['MSFragger', 'Sage']	[0.0028513238289205, 0.0006242753946312]	[0.346489497090493, 0.4484354986548034]	[0.0192975340502274, 0.0064850243596459]	0.457227	0.0233868	1	2	0.000624275	0.00648502	0.448435	0	NA	1	1	0	0	1	netMHCpan-4.1	HLA-B*07:02	21.816	NB	SDWKTDSTM	1	SDWKTDSTM
SDYNIQK	7	FALSE	sp|P0CG47|UBB_HUMAN;sp|P0CG48|UBC_HUMAN;sp|P62979|RS27A_HUMAN;sp|P62987|RL40_HUMAN	UBB;UBC;RPS27A;UBA52	HUMAN	Polyubiquitin-B OS=Homo sapiens OX=9606 GN=UBB PE=1 SV=1	SDYNIQK/1	['MSFragger', 'Comet', 'Sage', 'PEAKS']	[0.0006106870229007, 0.0007910498361396, 0.0002276348736626, 0.0001061571125265]	[0.6426735882876545, 0.4355041631975483, 0.5368111705275539, 4.6673927051499]	[0.0019550886394837, 0.0037480749105775, 0.0028375840582434, 0.0004261343151633]	0.940382	3.2199	1	4	0.000106157	0.000426134	4.66739	0	NA	6	2	2	2	6	NA	NA	NA	NA	NA	NA	NA
SDYNIQKESTLHL	13	FALSE	sp|P0CG47|UBB_HUMAN;sp|P0CG48|UBC_HUMAN;sp|P62979|RS27A_HUMAN;sp|P62987|RL40_HUMAN	UBB;UBC;RPS27A;UBA52	HUMAN	Polyubiquitin-B OS=Homo sapiens OX=9606 GN=UBB PE=1 SV=1	SDYNIQKESTLHL/2	['MSFragger', 'Comet', 'Sage', 'PEAKS']	[0.0001629195177582, 0.0002398081534772, 0.0002276348736626, 0.0001061571125265]	[1.3475119334562082, 1.0173135520308054, 1.0218529836266566, 6.819865755551594]	[1.5560393869119167e-05, 1.0448275857538004e-05, 2.9876162287412004e-05, 8.660859834747189e-07]	0.835025	0.540722	1	4	0.000106157	8.66086e-07	6.81987	0	NA	3	1	1	1	3	netMHCIIpan-4.3	DRB1_0404	4.89	WB	IQKESTLHL	NA	NA
SDYNIQKESTLHLV	14	FALSE	sp|P0CG47|UBB_HUMAN;sp|P0CG48|UBC_HUMAN;sp|P62979|RS27A_HUMAN;sp|P62987|RL40_HUMAN	UBB;UBC;RPS27A;UBA52	HUMAN	Polyubiquitin-B OS=Homo sapiens OX=9606 GN=UBB PE=1 SV=1	SDYNIQKESTLHLV/2;SDYNIQKESTLHLV/3	['MSFragger', 'Comet', 'Sage', 'PEAKS']	[0.0001629195177582, 0.0002398081534772, 0.0002276348736626, 0.0001061571125265]	[2.276022798799875, 1.127222773621738, 2.30873596106028, 8.057101041964096]	[2.264400854254893e-08, 3.438515845628129e-06, 1.6850834621411504e-10, 2.3996201006542952e-08]	0.688983	0.27584	2	4	0.000106157	1.68508e-10	8.0571	0	NA	12	4	4	4	12	netMHCIIpan-4.3	DRB1_0404	1.95	WB	IQKESTLHL	NA	NA
SDYNIQKESTLHLVL	15	FALSE	sp|P0CG47|UBB_HUMAN;sp|P0CG48|UBC_HUMAN;sp|P62979|RS27A_HUMAN;sp|P62987|RL40_HUMAN	UBB;UBC;RPS27A;UBA52	HUMAN	Polyubiquitin-B OS=Homo sapiens OX=9606 GN=UBB PE=1 SV=1	SDYNIQKESTLHLVL/2	['MSFragger', 'Comet', 'Sage', 'PEAKS']	[0.0001629195177582, 0.0002398081534772, 0.0002276348736626, 0.0001061571125265]	[2.4355188514615125, 1.1225722094218422, 1.7958283475154428, 7.372825758341835]	[7.371838076552225e-09, 3.6040789686555407e-06, 2.0824655866167513e-08, 1.743828972430171e-07]	0.88627	0.258375	1	4	0.000106157	7.37184e-09	7.37283	0	NA	5	2	0	3	5	netMHCIIpan-4.3	DRB1_0404	1.95	WB	IQKESTLHL	NA	NA
SDYNIQKESTLHLVLR	16	FALSE	sp|P0CG47|UBB_HUMAN;sp|P0CG48|UBC_HUMAN;sp|P62979|RS27A_HUMAN;sp|P62987|RL40_HUMAN	UBB;UBC;RPS27A;UBA52	HUMAN	Polyubiquitin-B OS=Homo sapiens OX=9606 GN=UBB PE=1 SV=1	SDYNIQKESTLHLVLR/2;SDYNIQKESTLHLVLR/3	['MSFragger', 'Comet', 'Sage', 'PEAKS']	[0.0001629195177582, 0.0002398081534772, 0.0002276348736626, 0.0001061571125265]	[2.8975057645526805, 2.3654370804712417, 2.0045927444005325, 8.622387511689242]	[2.8566665110846165e-10, 1.2549922615954251e-11, 2.931613508490143e-09, 4.661901923285254e-09]	0.885072	0.881894	2	4	0.000106157	1.25499e-11	8.62239	0	NA	22	6	7	9	22	netMHCIIpan-4.3	DRB1_0404	1.52	WB	IQKESTLHL	NA	NA
SEASIIIAV	9	TRUE	sp|O96007|MOC2B_HUMAN	MOCS2	HUMAN	Molybdopterin synthase catalytic subunit OS=Homo sapiens OX=9606 GN=MOCS2 PE=1 SV=1	SEASIIIAV/1	['MSFragger']	[0.0040847587439366]	[0.2845936545824233]	[0.0325454455997362]	0.81377	0.751624	1	1	0.00408476	0.0325454	0.284594	0	NA	1	1	0	0	1	netMHCpan-4.1	HLA-C*07:02	2.96	NB	SEASIIIAV	0	SEASIIIAV
SECSPLM	7	FALSE	P53618|COPB_HUMAN	COPB1	HUMAN	Coatomer subunit beta OS=Homo sapiens OX=9606 GN=COPB1 PE=1 SV=3	SEC[UNIMOD:Cysteinylation]SPLM[UNIMOD:Oxidation]/1	['PEAKS']	[0.0024244943197561]	[2.9303399180146457]	[0.0258774343198632]	0.916874	6.99846	1	1	0.00242449	0.0258774	2.93034	0	NA	6	3	2	1	6	NA	NA	NA	NA	NA	NA	NA
SEEGGHVAV	9	TRUE	sp|Q16877|F264_HUMAN	PFKFB4	HUMAN	6-phosphofructo-2-kinase/fructose-2,6-bisphosphatase 4 OS=Homo sapiens OX=9606 GN=PFKFB4 PE=1 SV=6	SEEGGHVAV/1	['MSFragger', 'Comet', 'Sage', 'PEAKS']	[0.0012511729746637, 0.0006718172657037, 0.0029175311203319, 0.0001061571125265]	[0.4692817565896963, 0.56975194828023, 0.2711928128114357, 4.846926402573024]	[0.0071780812474786, 0.0009644722240499, 0.0329490729732047, 0.0002577117428691]	0.99851	13.3107	1	4	0.000106157	0.000257712	4.84693	0	NA	8	3	3	2	8	netMHCpan-4.1	HLA-B*07:02	4.37	NB	SEEGGHVAV	NA	NA
SEFEHRV	7	FALSE	sp|Q9UNM6|PSD13_HUMAN	PSMD13	HUMAN	26S proteasome non-ATPase regulatory subunit 13 OS=Homo sapiens OX=9606 GN=PSMD13 PE=1 SV=2	SEFEHRV/2	['Comet', 'Sage']	[0.0063057324840764, 0.0082868159060827]	[0.1396115686971474, 0.1493196189905117]	[0.0718980449419375, 0.0936505136440623]	0.9846	12.0298	1	2	0.00630573	0.071898	0.14932	0	NA	1	1	0	0	1	NA	NA	NA	NA	NA	NA	NA
SEGNETVEDIAAR	13	FALSE	sp|P05023|AT1A1_HUMAN;sp|P13637|AT1A3_HUMAN;sp|P50993|AT1A2_HUMAN	ATP1A1;ATP1A3;ATP1A2	HUMAN	Sodium/potassium-transporting ATPase subunit alpha-1 OS=Homo sapiens OX=9606 GN=ATP1A1 PE=1 SV=1	SEGNETVEDIAAR/2	['MSFragger', 'Comet', 'Sage', 'PEAKS']	[0.0001629195177582, 0.0002398081534772, 0.0002276348736626, 0.0001061571125265]	[1.6124331527583782, 0.8232062807968785, 1.0836983059976055, 7.190172345085431]	[2.4137225886805483e-06, 7.438286104146028e-05, 1.6714086248017405e-05, 2.960917668963856e-07]	0.904237	1.97244	1	4	0.000106157	2.96092e-07	7.19017	0	NA	2	0	0	2	2	netMHCIIpan-4.3	HLA-DQA10103-DQB10603	0	SB	NETVEDIAA	NA	NA
SEHPNVTL	8	TRUE	sp|Q9UH17|ABC3B_HUMAN	APOBEC3B	HUMAN	DNA dC->dU-editing enzyme APOBEC-3B OS=Homo sapiens OX=9606 GN=APOBEC3B PE=1 SV=1	SEHPNVTL/1	['Comet', 'PEAKS']	[0.0016500288755053, 0.0017248814144027]	[0.3022628454954601, 3.103852770182045]	[0.0144307839402353, 0.018500094759929]	0.975671	15.7106	1	2	0.00165003	0.0144308	3.10385	0	NA	4	2	1	1	4	netMHCpan-4.1	HLA-B*07:02	3.977	NB	SEH-PNVTL	1	S-EHPNVTL
SEIKEAV	7	FALSE	Q9BQ70|TCF25_HUMAN	TCF25	HUMAN	Ribosome quality control complex subunit TCF25 OS=Homo sapiens OX=9606 GN=TCF25 PE=1 SV=1	SEIKEAV/1	['PEAKS']	[0.0085805344447168]	[2.128909055405284]	[0.1133493507530514]	0.98693	15.5514	1	1	0.00858053	0.113349	2.12891	0	NA	2	1	0	1	2	NA	NA	NA	NA	NA	NA	NA
SEKELALVKRLKPL	14	FALSE	sp|P20645|MPRD_HUMAN	M6PR	HUMAN	Cation-dependent mannose-6-phosphate receptor OS=Homo sapiens OX=9606 GN=M6PR PE=1 SV=1	SEKELALVKRLKPL/3;SEKELALVKRLKPL/2	['MSFragger', 'Comet', 'Sage', 'PEAKS']	[0.0001629195177582, 0.0002398081534772, 0.0002276348736626, 0.0001061571125265]	[1.654336469791504, 1.0647658749634337, 0.9187865670391951, 7.353196219539454]	[1.7974144765507016e-06, 6.466282848581074e-06, 7.864798436852671e-05, 1.8459222145215714e-07]	0.727467	1.23438	2	4	0.000106157	1.84592e-07	7.3532	0	NA	6	1	1	4	6	netMHCIIpan-4.3	DRB1_1301	2.53	WB	LALVKRLKP	NA	NA
SEKLVSV	7	FALSE	sp|Q567U6|CCD93_HUMAN;sp|Q5BJF6|ODFP2_HUMAN	CCDC93;ODF2	HUMAN	Coiled-coil domain-containing protein 93 OS=Homo sapiens OX=9606 GN=CCDC93 PE=1 SV=2	SEKLVSV/1	['Comet']	[0.0076221416968636]	[0.1228785262548171]	[0.084153102003548]	0.994355	10.268	1	1	0.00762214	0.0841531	0.122879	0	NA	1	0	0	1	1	NA	NA	NA	NA	NA	NA	NA
SEKTVLL	7	FALSE	P13987|CD59_HUMAN	CD59	HUMAN	CD59 glycoprotein OS=Homo sapiens OX=9606 GN=CD59 PE=1 SV=1	SEKTVLL/1	['PEAKS']	[0.0039335955730382]	[2.7090746625495417]	[0.0386165312227918]	0.97789	13.0535	1	1	0.0039336	0.0386165	2.70907	0	NA	3	0	1	2	3	NA	NA	NA	NA	NA	NA	NA
SELIKIIRRRLQ	12	TRUE	sp|A6NCE7|MP3B2_HUMAN;sp|Q9GZQ8|MLP3B_HUMAN	MAP1LC3B2;MAP1LC3B	HUMAN	Microtubule-associated proteins 1A/1B light chain 3 beta 2 OS=Homo sapiens OX=9606 GN=MAP1LC3B2 PE=1 SV=1	SELIKIIRRRLQ/3;SELIKIIRRRLQ/2	['MSFragger', 'Comet', 'Sage', 'PEAKS']	[0.0008828958985472, 0.0031611466340972, 0.0006242753946312, 0.0001061571125265]	[0.4898290337890436, 0.2352600917300698, 0.450776475598969, 4.895693884118971]	[0.0060999788757107, 0.0282627591468401, 0.0063449878873631, 0.0002244815124763]	0.185829	1.16306	2	4	0.000106157	0.000224482	4.89569	0	NA	7	2	2	3	7	netMHCpan-4.1	HLA-B*07:02	68	NB	SEIIRRRLQ	0	ELIKIIRRL
SELIKIIRRRLQLNAN	16	FALSE	sp|A6NCE7|MP3B2_HUMAN;sp|Q9GZQ8|MLP3B_HUMAN	MAP1LC3B2;MAP1LC3B	HUMAN	Microtubule-associated proteins 1A/1B light chain 3 beta 2 OS=Homo sapiens OX=9606 GN=MAP1LC3B2 PE=1 SV=1	SELIKIIRRRLQLNAN/3	['Sage']	[0.0028161634684655]	[0.2783926551721016]	[0.0308960073190286]	-0.0357498	1.1805	1	1	0.00281616	0.030896	0.278393	0	NA	1	1	0	0	1	netMHCIIpan-4.3	DRB1_1301	0.06	SB	IKIIRRRLQ	NA	NA
SELVQAVSD	9	TRUE	sp|O14773|TPP1_HUMAN	TPP1	HUMAN	Tripeptidyl-peptidase 1 OS=Homo sapiens OX=9606 GN=TPP1 PE=1 SV=2	SELVQAVSD/1	['MSFragger', 'Comet', 'Sage', 'PEAKS']	[0.0091695200510707, 0.0058724832214765, 0.0067868008424994, 0.0005705436465889]	[0.1630507821932373, 0.1499695542789086, 0.1698099507367005, 3.764864131186058]	[0.0888710666509598, 0.0651488317363187, 0.0791510094243221, 0.0043139137800416]	0.960915	3.61104	1	4	0.000570544	0.00431391	3.76486	0	NA	5	1	2	2	5	netMHCpan-4.1	HLA-C*07:02	75	NB	SELVQAVSD	NA	NA
SELVQAVSDPSSP	13	FALSE	sp|O14773|TPP1_HUMAN	TPP1	HUMAN	Tripeptidyl-peptidase 1 OS=Homo sapiens OX=9606 GN=TPP1 PE=1 SV=2	SELVQAVSDPSSP/2	['MSFragger', 'Comet', 'Sage', 'PEAKS']	[0.0001629195177582, 0.0009706853038245, 0.0002276348736626, 0.0001061571125265]	[1.100615057736451, 0.4114722145966764, 0.7289824402906483, 5.539049246927127]	[8.80441589307663e-05, 0.0047804001208748, 0.0004674588023107, 3.538753658172267e-05]	0.908548	4.08217	1	4	0.000106157	3.53875e-05	5.53905	0	NA	1	0	0	1	1	netMHCIIpan-4.3	HLA-DQA10103-DQB10603	0.02	SB	VQAVSDPSS	NA	NA
SELVQAVSDPSSPQ	14	FALSE	sp|O14773|TPP1_HUMAN	TPP1	HUMAN	Tripeptidyl-peptidase 1 OS=Homo sapiens OX=9606 GN=TPP1 PE=1 SV=2	SELVQAVSDPSSPQ/2	['MSFragger', 'Comet', 'Sage', 'PEAKS']	[0.0001629195177582, 0.0002398081534772, 0.0002276348736626, 0.0001061571125265]	[1.3881634495393944, 0.7713818696274236, 1.129586283611934, 5.901636277458777]	[1.169138508272738e-05, 0.0001256188797155, 1.0862346601670476e-05, 1.2392488208131478e-05]	0.924088	3.99575	1	4	0.000106157	1.08623e-05	5.90164	0	NA	5	0	2	3	5	netMHCIIpan-4.3	HLA-DQA10103-DQB10603	0.01	SB	VQAVSDPSS	NA	NA
SELVQAVSDPSSPQY	15	FALSE	sp|O14773|TPP1_HUMAN	TPP1	HUMAN	Tripeptidyl-peptidase 1 OS=Homo sapiens OX=9606 GN=TPP1 PE=1 SV=2	SELVQAVSDPSSPQY/2	['MSFragger', 'Comet', 'Sage', 'PEAKS']	[0.0001629195177582, 0.0002398081534772, 0.0002276348736626, 0.0001061571125265]	[1.9884548392372985, 1.136271306057384, 1.4642082761909945, 6.284254931997242]	[1.7127106740790135e-07, 3.137861603086842e-06, 4.689536801708276e-07, 4.090054174240374e-06]	0.959474	1.45421	1	4	0.000106157	1.71271e-07	6.28425	0	NA	3	2	0	1	3	netMHCIIpan-4.3	HLA-DQA10103-DQB10603	0.01	SB	VQAVSDPSS	NA	NA
SELVQAVSDPSSPQYG	16	FALSE	sp|O14773|TPP1_HUMAN	TPP1	HUMAN	Tripeptidyl-peptidase 1 OS=Homo sapiens OX=9606 GN=TPP1 PE=1 SV=2	SELVQAVSDPSSPQYG/2	['MSFragger', 'Comet', 'Sage', 'PEAKS']	[0.0001629195177582, 0.0002398081534772, 0.0002276348736626, 0.0001061571125265]	[2.4194491367557944, 1.101299077690335, 1.7967898559827071, 6.694524886634024]	[8.254306000475787e-09, 4.469065235530088e-06, 2.0637458048156277e-08, 1.2454739739061706e-06]	0.973108	2.75873	1	4	0.000106157	8.25431e-09	6.69452	0	NA	10	3	2	5	10	netMHCIIpan-4.3	HLA-DQA10103-DQB10603	0.02	SB	VQAVSDPSS	NA	NA
SENQEFYQDTFGQQWK	16	FALSE	sp|O60506|HNRPQ_HUMAN	SYNCRIP	HUMAN	Heterogeneous nuclear ribonucleoprotein Q OS=Homo sapiens OX=9606 GN=SYNCRIP PE=1 SV=2	SENQEFYQDTFGQQWK/2	['MSFragger', 'Comet', 'Sage', 'PEAKS']	[0.0001629195177582, 0.0002398081534772, 0.0002276348736626, 0.0001061571125265]	[2.45413111532162, 1.7441003471540455, 1.148164952601173, 6.395055292747426]	[6.4669820431222465e-09, 6.718934540852417e-09, 9.12322794831119e-06, 2.9667208593456926e-06]	0.826041	0.0393069	1	4	0.000106157	6.46698e-09	6.39506	0	NA	1	1	0	0	1	netMHCIIpan-4.3	HLA-DPA10103-DPB10402	2.14	WB	FYQDTFGQQ	NA	NA
SEPHPVL	7	FALSE	sp|Q9Y5A9|YTHD2_HUMAN	YTHDF2	HUMAN	YTH domain-containing family protein 2 OS=Homo sapiens OX=9606 GN=YTHDF2 PE=1 SV=2	SEPHPVL/1	['MSFragger', 'Comet', 'Sage', 'PEAKS']	[0.0016651528913109, 0.002405898331393, 0.00066700016675, 0.0024788266887006]	[0.4418621896043334, 0.2650915211767051, 0.4176827973850124, 2.892660925316737]	[0.0089195981812899, 0.0209746417198584, 0.00863460335082, 0.0277804462546611]	0.984928	3.48545	1	4	0.000667	0.0086346	2.89266	0	NA	8	4	3	1	8	NA	NA	NA	NA	NA	NA	NA
SESLHSL	7	FALSE	sp|O43156|TTI1_HUMAN	TTI1	HUMAN	TELO2-interacting protein 1 homolog OS=Homo sapiens OX=9606 GN=TTI1 PE=1 SV=3	SESLHSL/1	['Comet', 'PEAKS']	[0.0083436341161928, 0.0095786602000606]	[0.1149596631166234, 2.046666362742552]	[0.09058034027798, 0.1363451145473588]	0.997094	14.589	1	2	0.00834363	0.0905803	2.04667	0	NA	4	1	1	2	4	NA	NA	NA	NA	NA	NA	NA
SESSSKSSQPLASKQEKD	18	FALSE	sp|P17096|HMGA1_HUMAN	HMGA1	HUMAN	High mobility group protein HMG-I/HMG-Y OS=Homo sapiens OX=9606 GN=HMGA1 PE=1 SV=3	[UNIMOD:Acetylation]-SESSSKSSQPLASKQEKD/3	['MSFragger', 'PEAKS']	[0.0001629195177582, 0.0001061571125265]	[2.0455597197587845, 8.17031840752239]	[1.1460060531284857e-07, 1.7283238614664605e-08]	0.840313	0.0157489	1	2	0.000106157	1.72832e-08	8.17032	0	NA	4	1	2	1	4	netMHCIIpan-4.3	HLA-DQA10103-DQB10603	6.22	NB	SKSSQPLAS	NA	NA
SETAPAAPAAAPPAEKAP	18	FALSE	sp|P16403|H12_HUMAN	H1-2	HUMAN	Histone H1.2 OS=Homo sapiens OX=9606 GN=H1-2 PE=1 SV=2	[UNIMOD:Acetylation]-SETAPAAPAAAPPAEKAP/2	['MSFragger', 'PEAKS']	[0.0005329354082285, 0.0001061571125265]	[0.6751099190003935, 5.422973160944611]	[0.0015655087539776, 4.9484688477930905e-05]	0.844488	1.70107	1	2	0.000106157	4.94847e-05	5.42297	0	NA	1	1	0	0	1	netMHCIIpan-4.3	HLA-DQA10301-DQB10302	5.83	NB	APAAAPPAE	NA	NA
SETAPAAPAAPAPAEKTPVK	20	FALSE	sp|P10412|H14_HUMAN	H1-4	HUMAN	Histone H1.4 OS=Homo sapiens OX=9606 GN=H1-4 PE=1 SV=2	[UNIMOD:Acetylation]-SETAPAAPAAPAPAEKTPVK/2	['MSFragger', 'PEAKS']	[0.0006679389312977, 0.0001061571125265]	[0.6094609169798801, 4.7391780849564045]	[0.0024692540744407, 0.0003489151948519]	0.361809	0.959631	1	2	0.000106157	0.000348915	4.73918	0	NA	4	1	2	1	4	NA	NA	NA	NA	NA	NA	NA
SETAPAETATPAPVEK	16	FALSE	sp|P16401|H15_HUMAN	H1-5	HUMAN	Histone H1.5 OS=Homo sapiens OX=9606 GN=H1-5 PE=1 SV=3	[UNIMOD:Acetylation]-SETAPAETATPAPVEK/2	['MSFragger']	[0.0001629195177582]	[0.9626431027997208]	[0.0002297706481975]	0.555685	1.64714	1	1	0.00016292	0.000229771	0.962643	0	NA	1	1	0	0	1	netMHCIIpan-4.3	HLA-DQA10301-DQB10302	0.68	SB	ETATPAPVE	NA	NA
SETVFLPREDH	11	TRUE	sp|P01903|DRA_HUMAN	HLA-DRA	HUMAN	HLA class II histocompatibility antigen, DR alpha chain OS=Homo sapiens OX=9606 GN=HLA-DRA PE=1 SV=2	SETVFLPREDH/2	['MSFragger', 'Comet', 'Sage', 'PEAKS']	[0.0001629195177582, 0.0002398081534772, 0.0002276348736626, 0.0001061571125265]	[1.3826197643745952, 0.6816426520057253, 0.8516297627535293, 5.722951484471795]	[1.2156215414750004e-05, 0.0003112499172954, 0.0001477692125094, 2.0789100654641977e-05]	0.971976	4.64839	1	4	0.000106157	1.21562e-05	5.72295	0	NA	9	2	4	3	9	netMHCpan-4.1	HLA-B*07:02	32.615	NB	SVFLPREDH	NA	NA
SETVFLPREDHL	12	TRUE	sp|P01903|DRA_HUMAN	HLA-DRA	HUMAN	HLA class II histocompatibility antigen, DR alpha chain OS=Homo sapiens OX=9606 GN=HLA-DRA PE=1 SV=2	SETVFLPREDHL/2	['Sage']	[0.0098050328723645]	[0.1321691474564513]	[0.1074886196536181]	0.731178	4.45901	1	1	0.00980503	0.107489	0.132169	0	NA	1	0	1	0	1	netMHCpan-4.1	HLA-C*07:02	29.5	NB	SFLPREDHL	1	TVFLPREHL
SEVGGSVEDLIAKGPV	16	FALSE	sp|P07339|CATD_HUMAN	CTSD	HUMAN	Cathepsin D OS=Homo sapiens OX=9606 GN=CTSD PE=1 SV=1	SEVGGSVEDLIAKGPV/2	['MSFragger', 'Comet', 'Sage', 'PEAKS']	[0.0001629195177582, 0.0006718172657037, 0.0002276348736626, 0.0001061571125265]	[1.3926406856034852, 0.5602929376849402, 0.6866953272576242, 6.146509532011589]	[1.1328974533463203e-05, 0.0010612183865055, 0.0006952748671227, 6.096455514764386e-06]	0.797583	0.0753105	1	4	0.000106157	6.09646e-06	6.14651	0	NA	2	1	0	1	2	netMHCIIpan-4.3	HLA-DQA10103-DQB10603	0.1	SB	GGSVEDLIA	NA	NA
SEVIRAYDTTKQRP	14	FALSE	sp|Q9Y2Q0|AT8A1_HUMAN	ATP8A1	HUMAN	Phospholipid-transporting ATPase IA OS=Homo sapiens OX=9606 GN=ATP8A1 PE=1 SV=1	SEVIRAYDTTKQRP/2;SEVIRAYDTTKQRP/3	['MSFragger', 'Comet', 'Sage', 'PEAKS']	[0.0001629195177582, 0.0002398081534772, 0.0002276348736626, 0.0001061571125265]	[2.3723942610951863, 1.2240204177632872, 1.3095384220266986, 8.297740588265158]	[1.1493909084219388e-08, 1.2920446826214716e-06, 2.0043273309739166e-06, 1.1946118490635637e-08]	0.958223	0.0362468	2	4	0.000106157	1.14939e-08	8.29774	0	NA	12	5	4	3	12	netMHCIIpan-4.3	DRB1_0404	0.16	SB	IRAYDTTKQ	NA	NA
SEVIRAYDTTKQRPD	15	FALSE	sp|Q9Y2Q0|AT8A1_HUMAN	ATP8A1	HUMAN	Phospholipid-transporting ATPase IA OS=Homo sapiens OX=9606 GN=ATP8A1 PE=1 SV=1	SEVIRAYDTTKQRPD/3;SEVIRAYDTTKQRPD/2	['MSFragger', 'Comet', 'Sage', 'PEAKS']	[0.0001629195177582, 0.0002398081534772, 0.0002276348736626, 0.0001061571125265]	[2.5096070644802237, 1.1146137824981075, 1.0506973270774134, 7.083398589986473]	[4.377046056400994e-09, 3.906108198477002e-06, 2.278664832298615e-05, 4.034890922426285e-07]	0.778356	0.130731	2	4	0.000106157	4.37705e-09	7.0834	0	NA	6	3	2	1	6	netMHCIIpan-4.3	HLA-DQA10301-DQB10603	0.06	SB	IRAYDTTKQ	NA	NA
SEVIRAYDTTKQRPDE	16	FALSE	sp|Q9Y2Q0|AT8A1_HUMAN	ATP8A1	HUMAN	Phospholipid-transporting ATPase IA OS=Homo sapiens OX=9606 GN=ATP8A1 PE=1 SV=1	SEVIRAYDTTKQRPDE/3	['MSFragger', 'Comet', 'Sage', 'PEAKS']	[0.0001629195177582, 0.0002398081534772, 0.0002276348736626, 0.0001061571125265]	[2.067811399100751, 0.9193755166405058, 1.4125273701752037, 8.15166229200995]	[9.799225584816537e-08, 2.812838594548772e-05, 7.61932409395392e-07, 1.8243549379578707e-08]	0.671858	0.473308	1	4	0.000106157	1.82435e-08	8.15166	0	NA	3	1	1	1	3	netMHCIIpan-4.3	DRB1_0404	0.14	SB	IRAYDTTKQ	NA	NA
SEVIRAYDTTKQRPDEW	17	FALSE	sp|Q9Y2Q0|AT8A1_HUMAN	ATP8A1	HUMAN	Phospholipid-transporting ATPase IA OS=Homo sapiens OX=9606 GN=ATP8A1 PE=1 SV=1	SEVIRAYDTTKQRPDEW/3	['Comet', 'Sage']	[0.0029629629629629, 0.0023438577140493]	[0.2483114230684439, 0.3134409325893347]	[0.0248117828950113, 0.0225263907745524]	0.723044	1.85629	1	2	0.00234386	0.0225264	0.313441	0	NA	2	1	1	0	2	netMHCIIpan-4.3	DRB1_0404	0.26	SB	IRAYDTTKQ	NA	NA
SFEIKAE	7	FALSE	sp|P69849|NOMO3_HUMAN;sp|Q15155|NOMO1_HUMAN;sp|Q5JPE7|NOMO2_HUMAN	NOMO3;NOMO1;NOMO2	HUMAN	BOS complex subunit NOMO3 OS=Homo sapiens OX=9606 GN=NOMO3 PE=1 SV=2	SFEIKAE/1	['MSFragger']	[0.0080089511807314]	[0.1837572398237701]	[0.0757808136625987]	0.904047	4.48759	1	1	0.00800895	0.0757808	0.183757	0	NA	3	1	2	0	3	NA	NA	NA	NA	NA	NA	NA
SFFVRNKKVRRAPL	14	FALSE	sp|P20273|CD22_HUMAN	CD22	HUMAN	B-cell receptor CD22 OS=Homo sapiens OX=9606 GN=CD22 PE=1 SV=2	SFFVRNKKVRRAPL/3	['MSFragger', 'Sage']	[0.000383288616328, 0.0002276348736626]	[0.7969028399418985, 0.6039271613082495]	[0.0006991419419344, 0.0015120117866791]	0.18679	2.23278	1	2	0.000227635	0.000699142	0.796903	0	NA	2	1	0	1	2	netMHCIIpan-4.3	DRB1_1301	1.34	WB	FVRNKKVRR	NA	NA
SFGGGSFGGG	10	TRUE	sp|P13645|K1C10_HUMAN	KRT10	HUMAN	Keratin, type I cytoskeletal 10 OS=Homo sapiens OX=9606 GN=KRT10 PE=1 SV=6	SFGGGSFGGG/1	['Comet', 'PEAKS']	[0.0032626427406199, 0.0039335955730382]	[0.2200793427353342, 2.706353629010501]	[0.0328657888647474, 0.0387969283463607]	0.911404	1.34638	1	2	0.00326264	0.0328658	2.70635	0	NA	2	1	1	0	2	netMHCpan-4.1	HLA-B*07:02	92.5	NB	SFGGGSFGG	NA	NA
SFKASSL	7	FALSE	sp|Q96PE3|INP4A_HUMAN	INPP4A	HUMAN	Inositol polyphosphate-4-phosphatase type I A OS=Homo sapiens OX=9606 GN=INPP4A PE=1 SV=1	SFKASSL/1	['Comet', 'PEAKS']	[0.0086774570742814, 0.0058359520297569]	[0.1095324562244234, 2.4602299039513698]	[0.0952326426823102, 0.0587731703214414]	0.972476	3.61728	1	2	0.00583595	0.0587732	2.46023	0	NA	3	1	2	0	3	NA	NA	NA	NA	NA	NA	NA
SFKLQTKEFQVLKS	14	FALSE	sp|P15907|SIAT1_HUMAN	ST6GAL1	HUMAN	Beta-galactoside alpha-2,6-sialyltransferase 1 OS=Homo sapiens OX=9606 GN=ST6GAL1 PE=1 SV=1	SFKLQTKEFQVLKS/3	['MSFragger', 'Comet', 'Sage', 'PEAKS']	[0.0028716441832509, 0.0007910498361396, 0.0018150137941048, 0.0001061571125265]	[0.3379323691547125, 0.4325483625805942, 0.3469970118963071, 5.5676080399083805]	[0.0207288421935866, 0.0038619039843939, 0.0165870735575357, 3.258337856099893e-05]	-0.0213999	0.525542	1	4	0.000106157	3.25834e-05	5.56761	0	NA	2	0	0	2	2	netMHCIIpan-4.3	HLA-DPA10103-DPB10201	0.01	SB	LQTKEFQVL	NA	NA
SFKLQTKEFQVLKSLG	16	FALSE	sp|P15907|SIAT1_HUMAN	ST6GAL1	HUMAN	Beta-galactoside alpha-2,6-sialyltransferase 1 OS=Homo sapiens OX=9606 GN=ST6GAL1 PE=1 SV=1	SFKLQTKEFQVLKSLG/2;SFKLQTKEFQVLKSLG/3	['MSFragger', 'Comet', 'Sage', 'PEAKS']	[0.0001629195177582, 0.0002398081534772, 0.0002276348736626, 0.0001061571125265]	[0.9879689625531314, 0.7022322086871002, 0.6884337340439235, 5.9012869353846416]	[0.0001929091061408, 0.0002527571361514, 0.000684020380768, 1.2405032668815187e-05]	0.418104	0.242844	2	4	0.000106157	1.2405e-05	5.90129	0	NA	3	2	1	0	3	netMHCIIpan-4.3	HLA-DPA10103-DPB10201	0.02	SB	LQTKEFQVL	NA	NA
SFMVSKVKVQDLDCYTTVAQ	20	FALSE	Q9H0B8|CRLD2_HUMAN	CRISPLD2	HUMAN	Cysteine-rich secretory protein LCCL domain-containing 2 OS=Homo sapiens OX=9606 GN=CRISPLD2 PE=1 SV=1	SFMVSKVKVQDLDC[UNIMOD:Cysteinylation]YTTVAQ/3	['PEAKS']	[0.0043731778425655]	[2.6499382249069763]	[0.0426864418352522]	-0.0402502	3.21628	1	1	0.00437318	0.0426864	2.64994	0	NA	1	1	0	0	1	NA	NA	NA	NA	NA	NA	NA
SFQKVKNWVKELRK	14	FALSE	sp|Q9UL25|RAB21_HUMAN	RAB21	HUMAN	Ras-related protein Rab-21 OS=Homo sapiens OX=9606 GN=RAB21 PE=1 SV=3	SFQKVKNWVKELRK/3	['MSFragger', 'Comet', 'Sage', 'PEAKS']	[0.0001629195177582, 0.0007910498361396, 0.0002276348736626, 0.0001061571125265]	[1.0286993961510555, 0.5269874631471045, 0.8959626733286344, 7.111083318936124]	[0.0001454171402068, 0.0014858915244471, 9.744844472459274e-05, 3.7237682513317033e-07]	0.850728	0.56832	1	4	0.000106157	3.72377e-07	7.11108	0	NA	2	0	2	0	2	netMHCIIpan-4.3	DRB1_1301	0.15	SB	VKNWVKELR	NA	NA
SFRKVVKNTSGKTS	14	FALSE	sp|Q13464|ROCK1_HUMAN	ROCK1	HUMAN	Rho-associated protein kinase 1 OS=Homo sapiens OX=9606 GN=ROCK1 PE=1 SV=1	SFRKVVKNTSGKTS/3	['MSFragger', 'Comet', 'Sage', 'PEAKS']	[0.0001629195177582, 0.0002398081534772, 0.0002276348736626, 0.0002881844380403]	[1.2266008617680737, 0.8690285760291433, 1.0282112125772436, 4.353913683990925]	[3.6397616361274205e-05, 4.679988821480429e-05, 2.8144413117966777e-05, 0.0009912154352998]	0.249743	1.66237	1	4	0.00016292	2.81444e-05	4.35391	0	NA	2	1	1	0	2	netMHCIIpan-4.3	DRB1_0404	21.73	NB	VVKNTSGKT	NA	NA
SGAFHNKYYQSIYDT	15	FALSE	sp|Q92542|NICA_HUMAN	NCSTN	HUMAN	Nicastrin OS=Homo sapiens OX=9606 GN=NCSTN PE=1 SV=2	SGAFHNKYYQSIYDT/2	['Comet', 'Sage']	[0.0046576618537494, 0.0002276348736626]	[0.173968860614903, 0.5633055548833807]	[0.0516968461416836, 0.0022134360653058]	0.77254	1.74306	1	2	0.000227635	0.00221344	0.563306	0	NA	1	0	0	1	1	netMHCIIpan-4.3	HLA-DPA10103-DPB10201	0.01	SB	FHNKYYQSI	NA	NA
SGAIIVLTKSGRSA	14	FALSE	sp|P14618|KPYM_HUMAN	PKM	HUMAN	Pyruvate kinase PKM OS=Homo sapiens OX=9606 GN=PKM PE=1 SV=4	SGAIIVLTKSGRSA/2	['MSFragger', 'Comet', 'Sage', 'PEAKS']	[0.0001629195177582, 0.0002398081534772, 0.0002276348736626, 0.0001061571125265]	[0.9850171123665448, 0.698967153540287, 0.883207154321215, 6.672584905686196]	[0.0001968887839018, 0.0002612402518228, 0.0001098494682386, 1.3272461106037765e-06]	0.885654	0.437746	1	4	0.000106157	1.32725e-06	6.67258	0	NA	3	1	0	2	3	netMHCIIpan-4.3	DRB1_1301	0.08	SB	IIVLTKSGR	NA	NA
SGCQLQKKEIHLYQTFV	17	FALSE	sp|P31785|IL2RG_HUMAN	IL2RG	HUMAN	Cytokine receptor common subunit gamma OS=Homo sapiens OX=9606 GN=IL2RG PE=1 SV=1	SGC[UNIMOD:Cysteinylation]QLQKKEIHLYQTFV/3	['MSFragger', 'Comet', 'Sage', 'PEAKS']	[0.0007670018748934, 0.0009706853038245, 0.0010632642211589, 0.0001061571125265]	[0.5273056995583135, 0.4035476082445015, 0.3764624847665533, 6.827659236606691]	[0.00454878298524, 0.005179773323971, 0.012649178400748, 8.46741485965968e-07]	0.460228	1.22976	1	4	0.000106157	8.46741e-07	6.82766	0	NA	3	1	1	1	3	netMHCIIpan-4.3	DRB1_1301	9.19	NB	LQKKEIHLY	NA	NA
SGDFQMSPYAEYPKNP	16	FALSE	sp|Q9ULI3|HEG1_HUMAN	HEG1	HUMAN	Protein HEG homolog 1 OS=Homo sapiens OX=9606 GN=HEG1 PE=1 SV=3	SGDFQM[UNIMOD:Oxidation]SPYAEYPKNP/2	['MSFragger', 'Comet', 'Sage', 'PEAKS']	[0.0001629195177582, 0.0002398081534772, 0.0004624919063916, 0.0001061571125265]	[1.2862434618703082, 0.94717032323736, 0.4680428837610689, 5.305323248916548]	[2.393778956710346e-05, 2.123648507005721e-05, 0.0054006158999541, 6.947569590578391e-05]	0.783486	5.10028	1	4	0.000106157	2.12365e-05	5.30532	0	NA	1	1	0	0	1	netMHCIIpan-4.3	HLA-DPA10103-DPB10402	0.33	SB	FQMSPYAEY	NA	NA
SGDFQMSPYAEYPKNPR	17	FALSE	sp|Q9ULI3|HEG1_HUMAN	HEG1	HUMAN	Protein HEG homolog 1 OS=Homo sapiens OX=9606 GN=HEG1 PE=1 SV=3	SGDFQM[UNIMOD:Oxidation]SPYAEYPKNPR/3;SGDFQMSPYAEYPKNPR/3	['MSFragger', 'Comet', 'Sage', 'PEAKS']	[0.0001629195177582, 0.0002398081534772, 0.0002276348736626, 0.0001061571125265]	[1.976320329622263, 1.153362735888242, 1.1785005957439876, 6.753029260236388]	[1.8653647611852974e-07, 2.6398278448151416e-06, 6.861534447702545e-06, 1.0512165888450884e-06]	0.564829	2.79397	2	4	0.000106157	1.86536e-07	6.75303	0	NA	7	1	4	2	7	netMHCIIpan-4.3	HLA-DPA10103-DPB10402	0.56	SB	FQMSPYAEY	NA	NA
SGDGVTHTVPIYEG	14	FALSE	sp|A5A3E0|POTEF_HUMAN;sp|P60709|ACTB_HUMAN;sp|P63261|ACTG_HUMAN;sp|Q6S8J3|POTEE_HUMAN	POTEF;ACTB;ACTG1;POTEE	HUMAN	POTE ankyrin domain family member F OS=Homo sapiens OX=9606 GN=POTEF PE=1 SV=2	SGDGVTHTVPIYEG/2	['MSFragger', 'PEAKS']	[0.0085919691390496, 0.0002881844380403]	[0.1719743760582456, 4.263027956822671]	[0.0830437015236819, 0.001252845321334]	0.83727	0.934286	1	2	0.000288184	0.00125285	4.26303	0	NA	1	0	0	1	1	netMHCIIpan-4.3	HLA-DQA10103-DQB10603	0.28	SB	THTVPIYEG	NA	NA
SGDGVTHTVPIYEGYA	16	FALSE	sp|P60709|ACTB_HUMAN;sp|P63261|ACTG_HUMAN	ACTB;ACTG1	HUMAN	Actin, cytoplasmic 1 OS=Homo sapiens OX=9606 GN=ACTB PE=1 SV=1	SGDGVTHTVPIYEGYA/2	['MSFragger', 'Comet', 'Sage', 'PEAKS']	[0.0001629195177582, 0.0002398081534772, 0.0002276348736626, 0.0001061571125265]	[0.9743737718133602, 0.6685801779802918, 0.756114687294814, 6.933538203341886]	[0.0002119147601927, 0.0003551912203734, 0.0003623334581821, 6.229788829423752e-07]	0.960051	0.953104	1	4	0.000106157	6.22979e-07	6.93354	0	NA	5	2	2	1	5	netMHCIIpan-4.3	HLA-DQA10103-DQB10603	0.03	SB	THTVPIYEG	NA	NA
SGDKTSL	7	FALSE	sp|P08133|ANXA6_HUMAN	ANXA6	HUMAN	Annexin A6 OS=Homo sapiens OX=9606 GN=ANXA6 PE=1 SV=3	SGDKTSL/1	['MSFragger', 'Comet', 'Sage', 'PEAKS']	[0.0051536904104546, 0.0022071574964527, 0.0097109432676472, 0.000346110582331]	[0.2372950628287441, 0.2733135919093079, 0.1343620207035931, 4.187555629279385]	[0.0487323177749275, 0.0193132174720782, 0.105628030848496, 0.0015175116992655]	0.983554	0.267072	1	4	0.000346111	0.00151751	4.18756	0	NA	6	2	2	2	6	NA	NA	NA	NA	NA	NA	NA
SGEVYTCQVEHPS	13	FALSE	sp|P01911|DRB1_HUMAN;sp|P13762|DRB4_HUMAN;sp|P79483|DRB3_HUMAN;sp|Q30154|DRB5_HUMAN	HLA-DRB1;HLA-DRB4;HLA-DRB3;HLA-DRB5	HUMAN	HLA class II histocompatibility antigen, DRB1 beta chain OS=Homo sapiens OX=9606 GN=HLA-DRB1 PE=1 SV=2	SGEVYTC[UNIMOD:Cysteinylation]QVEHPS/2	['MSFragger', 'Comet', 'Sage', 'PEAKS']	[0.0001629195177582, 0.0002398081534772, 0.0002276348736626, 0.0001061571125265]	[1.2469307675273775, 1.3533693960112656, 0.9379915568069264, 6.741959272201288]	[3.155413106248221e-05, 3.493272618957576e-07, 6.566885874678532e-05, 1.0854919657745066e-06]	0.793148	0.726327	1	4	0.000106157	3.49327e-07	6.74196	0	NA	2	1	0	1	2	netMHCIIpan-4.3	HLA-DQA10301-DQB10603	0.03	SB	VYTCQVEHP	NA	NA
SGGGGGGGLGSGGSIR	16	FALSE	sp|P35527|K1C9_HUMAN	KRT9	HUMAN	Keratin, type I cytoskeletal 9 OS=Homo sapiens OX=9606 GN=KRT9 PE=1 SV=3	SGGGGGGGLGSGGSIR/2	['MSFragger', 'Comet', 'Sage', 'PEAKS']	[0.0001629195177582, 0.0009706853038245, 0.0002276348736626, 0.0001061571125265]	[1.1561946023907694, 0.4124781020830702, 0.8127485184591507, 6.94706567825581]	[5.965560756686203e-05, 0.0047319622976932, 0.0002128892612732, 5.990254078440311e-07]	0.952431	0.330501	1	4	0.000106157	5.99025e-07	6.94707	0	NA	2	0	1	1	2	netMHCIIpan-4.3	HLA-DQA10301-DQB10302	81.8	NB	GGGGLGSGG	NA	NA
SGGGGGGGLGSGGSIRSSY	19	FALSE	sp|P35527|K1C9_HUMAN	KRT9	HUMAN	Keratin, type I cytoskeletal 9 OS=Homo sapiens OX=9606 GN=KRT9 PE=1 SV=3	SGGGGGGGLGSGGSIRSSY/2	['MSFragger', 'Comet', 'Sage', 'PEAKS']	[0.0008828958985472, 0.0007910498361396, 0.0002276348736626, 0.0001061571125265]	[0.4973741953663105, 0.4766341000516828, 0.5711410498442496, 6.143749448085423]	[0.0057471953637154, 0.0024721731868934, 0.0020565978682509, 6.145406780520386e-06]	0.638817	0.684608	1	4	0.000106157	6.14541e-06	6.14375	0	NA	1	0	0	1	1	NA	NA	NA	NA	NA	NA	NA
SGGICEKSKLYSDGK	15	FALSE	sp|O14672|ADA10_HUMAN	ADAM10	HUMAN	Disintegrin and metalloproteinase domain-containing protein 10 OS=Homo sapiens OX=9606 GN=ADAM10 PE=1 SV=1	SGGIC[UNIMOD:Cysteinylation]EKSKLYSDGK/3	['MSFragger', 'Comet', 'Sage', 'PEAKS']	[0.0007670018748934, 0.002405898331393, 0.0007314694408322, 0.0001061571125265]	[0.5667203687516155, 0.2688459813243795, 0.4087023028671909, 5.306110397632394]	[0.0033720011574261, 0.0201992667848987, 0.0093855929066433, 6.931830706033188e-05]	-0.0115736	0.000203891	1	4	0.000106157	6.93183e-05	5.30611	0	NA	1	0	0	1	1	netMHCIIpan-4.3	DRB1_1301	1.14	WB	ICEKSKLYS	NA	NA
SGGKVTVL	8	TRUE	sp|Q9BV20|MTNA_HUMAN	MRI1	HUMAN	Methylthioribose-1-phosphate isomerase OS=Homo sapiens OX=9606 GN=MRI1 PE=1 SV=1	SGGKVTVL/1	['MSFragger', 'Comet', 'Sage', 'PEAKS']	[0.0051048649978473, 0.0027771349224716, 0.0061976153936961, 0.0009217297795529]	[0.2385307653888103, 0.2610339747381191, 0.1795851311352557, 3.480525574339472]	[0.048222251232968, 0.0218454423581191, 0.0729555968557271, 0.0083861256523509]	0.976845	1.39299	1	4	0.00092173	0.00838613	3.48053	0	NA	3	1	2	0	3	netMHCpan-4.1	HLA-B*07:02	10.535	NB	SGG-KVTVL	1	S-GGKVTVL
SGGLYQFDRVAVHH	14	FALSE	sp|Q68D91|MBLC2_HUMAN	MBLAC2	HUMAN	Acyl-coenzyme A thioesterase MBLAC2 OS=Homo sapiens OX=9606 GN=MBLAC2 PE=1 SV=3	SGGLYQFDRVAVHH/3	['MSFragger', 'Comet', 'Sage', 'PEAKS']	[0.000302343159486, 0.0006718172657037, 0.0002276348736626, 0.0001061571125265]	[0.8609123358543811, 0.5640924608352473, 0.5405307406745405, 4.888681591454301]	[0.0004584629284673, 0.0010212424862401, 0.0027403610439691, 0.0002289888954508]	-0.0207197	0.0671069	1	4	0.000106157	0.000228989	4.88868	0	NA	4	2	1	1	4	netMHCIIpan-4.3	DRB1_1301	1.26	WB	LYQFDRVAV	NA	NA
SGGLYQFDRVAVHHAE	16	FALSE	sp|Q68D91|MBLC2_HUMAN	MBLAC2	HUMAN	Acyl-coenzyme A thioesterase MBLAC2 OS=Homo sapiens OX=9606 GN=MBLAC2 PE=1 SV=3	SGGLYQFDRVAVHHAE/3	['MSFragger', 'Comet', 'Sage', 'PEAKS']	[0.0001629195177582, 0.0002398081534772, 0.0002276348736626, 0.0001061571125265]	[1.619113847522477, 0.7157400279697418, 1.398115416737025, 5.85979175513658]	[2.3028947920990027e-06, 0.0002204907824044, 8.723630245721303e-07, 1.3989003010100955e-05]	-0.0205632	0.585924	1	4	0.000106157	8.72363e-07	5.85979	0	NA	3	1	1	1	3	netMHCIIpan-4.3	DRB1_1301	1.45	WB	LYQFDRVAV	NA	NA
SGHLETV	7	FALSE	A6NMY6|AXA2L_HUMAN;P07355|ANXA2_HUMAN;Q8NB46|ANR52_HUMAN	ANXA2P2;ANXA2;ANKRD52	HUMAN	Putative annexin A2-like protein OS=Homo sapiens OX=9606 GN=ANXA2P2 PE=5 SV=2	SGHLETV/1	['PEAKS']	[0.0024244943197561]	[2.9717527958639307]	[0.0239181780513811]	0.988483	5.33332	1	1	0.00242449	0.0239182	2.97175	0	NA	3	0	2	1	3	NA	NA	NA	NA	NA	NA	NA
SGIIEIEIKPLRK	13	FALSE	sp|Q9H8M5|CNNM2_HUMAN	CNNM2	HUMAN	Metal transporter CNNM2 OS=Homo sapiens OX=9606 GN=CNNM2 PE=1 SV=2	SGIIEIEIKPLRK/3	['MSFragger', 'Comet', 'Sage']	[0.0007355645457888, 0.0012278547623223, 0.0002276348736626]	[0.6023425179403799, 0.3259495269471083, 0.5985594414653858]	[0.0025984045472145, 0.011360895055826, 0.0015901230372362]	-0.0207695	1.71508	1	3	0.000227635	0.00159012	0.602343	0	NA	1	0	1	0	1	netMHCIIpan-4.3	DRB1_1301	0.59	SB	IEIEIKPLR	NA	NA
SGIIYIHLRKRE	12	TRUE	sp|P54852|EMP3_HUMAN	EMP3	HUMAN	Epithelial membrane protein 3 OS=Homo sapiens OX=9606 GN=EMP3 PE=1 SV=1	SGIIYIHLRKRE/3	['MSFragger', 'Comet', 'Sage']	[0.0020051986632008, 0.0033103253979433, 0.0021681354035529]	[0.4224251259653184, 0.2126495195125824, 0.3224429673437154]	[0.0104061435673038, 0.0353752868558883, 0.0207571004835462]	-0.108916	1.25588	1	3	0.0020052	0.0104061	0.422425	0	NA	3	1	1	1	3	netMHCpan-4.1	HLA-C*07:02	85	NB	SYIHLRKRE	NA	NA
SGIVQYLQKHSYK	13	FALSE	sp|Q9NZ08|ERAP1_HUMAN	ERAP1	HUMAN	Endoplasmic reticulum aminopeptidase 1 OS=Homo sapiens OX=9606 GN=ERAP1 PE=1 SV=3	SGIVQYLQKHSYK/3	['MSFragger', 'Comet', 'Sage', 'PEAKS']	[0.0001629195177582, 0.0002398081534772, 0.0002276348736626, 0.0001061571125265]	[1.5096022188101237, 0.6839314033557393, 0.9278052419423508, 5.5762074420991965]	[4.976005238196148e-06, 0.0003041304346298, 7.226112391702746e-05, 3.178324481762785e-05]	0.133013	1.40053	1	4	0.000106157	4.97601e-06	5.57621	0	NA	4	2	1	1	4	netMHCIIpan-4.3	DRB1_1301	0.11	SB	VQYLQKHSY	NA	NA
SGIVQYLQKHSYKN	14	FALSE	sp|Q9NZ08|ERAP1_HUMAN	ERAP1	HUMAN	Endoplasmic reticulum aminopeptidase 1 OS=Homo sapiens OX=9606 GN=ERAP1 PE=1 SV=3	SGIVQYLQKHSYKN/3	['MSFragger', 'Comet', 'Sage', 'PEAKS']	[0.000302343159486, 0.0007910498361396, 0.0002276348736626, 0.0001061571125265]	[0.8572073456884608, 0.440685288603269, 0.5710015197526195, 5.699766346178943]	[0.0004699102095308, 0.0035565949720433, 0.0020592913365171, 2.223185245791015e-05]	-0.0798632	0.456729	1	4	0.000106157	2.22319e-05	5.69977	0	NA	4	1	1	2	4	netMHCIIpan-4.3	DRB1_1301	0.05	SB	VQYLQKHSY	NA	NA
SGIVQYLQKHSYKNTK	16	FALSE	sp|Q9NZ08|ERAP1_HUMAN	ERAP1	HUMAN	Endoplasmic reticulum aminopeptidase 1 OS=Homo sapiens OX=9606 GN=ERAP1 PE=1 SV=3	SGIVQYLQKHSYKNTK/3	['MSFragger', 'Comet', 'Sage', 'PEAKS']	[0.0001629195177582, 0.0007910498361396, 0.0002276348736626, 0.0001061571125265]	[1.2311225610288217, 0.4545079050837449, 0.7876839101887925, 7.648005978557259]	[3.525990691605846e-05, 0.0030923366985654, 0.0002693835468669, 7.854325927246264e-08]	0.0821588	0.06867	1	4	0.000106157	7.85433e-08	7.64801	0	NA	4	1	2	1	4	netMHCIIpan-4.3	DRB1_1301	0.09	SB	VQYLQKHSY	NA	NA
SGKKLEDGPKFLK	13	FALSE	sp|P68104|EF1A1_HUMAN;sp|Q5VTE0|EF1A3_HUMAN	EEF1A1;EEF1A1P5	HUMAN	Elongation factor 1-alpha 1 OS=Homo sapiens OX=9606 GN=EEF1A1 PE=1 SV=1	SGKKLEDGPKFLK/3;SGKKLEDGPKFLK/2	['MSFragger', 'Comet', 'Sage', 'PEAKS']	[0.0001629195177582, 0.0002398081534772, 0.0002276348736626, 0.0001061571125265]	[1.8540047229273484, 0.995277976032672, 0.916914624759305, 6.742347473526785]	[4.410891229370778e-07, 1.3056152210152583e-05, 8.00428136052572e-05, 1.084271301970064e-06]	0.718819	0.0174623	2	4	0.000106157	4.41089e-07	6.74235	0	NA	9	3	2	4	9	netMHCIIpan-4.3	DRB1_1301	40.36	NB	LEDGPKFLK	NA	NA
SGKPKVTKAKKAAPKKK	17	FALSE	P16402|H13_HUMAN	H1-3	HUMAN	Histone H1.3 OS=Homo sapiens OX=9606 GN=H1-3 PE=1 SV=2	SGKPKVTKAKKAAPKKK/3	['PEAKS']	[0.0001061571125265]	[4.533544309212101]	[0.0006151849559866]	0.380819	3.01157	1	1	0.000106157	0.000615185	4.53354	0	NA	1	0	1	0	1	netMHCIIpan-4.3	DRB1_1301	1.92	WB	VTKAKKAAP	NA	NA
SGKVDIVAINDPFID	15	FALSE	sp|P04406|G3P_HUMAN	GAPDH	HUMAN	Glyceraldehyde-3-phosphate dehydrogenase OS=Homo sapiens OX=9606 GN=GAPDH PE=1 SV=3	SGKVDIVAINDPFID/2	['MSFragger', 'Comet', 'Sage', 'PEAKS']	[0.0001629195177582, 0.0002398081534772, 0.0002276348736626, 0.0001061571125265]	[1.5630387240745955, 1.0272407522066098, 0.8645404251030882, 6.921826097516767]	[3.4167436996072062e-06, 9.450367726792046e-06, 0.0001308968222359, 6.444901000210035e-07]	0.929215	0.532805	1	4	0.000106157	6.4449e-07	6.92183	0	NA	4	1	1	2	4	netMHCIIpan-4.3	HLA-DQA10103-DQB10302	0.01	SB	IVAINDPFI	NA	NA
SGLHSKL	7	FALSE	sp|P52732|KIF11_HUMAN;sp|Q9NVU0|RPC5_HUMAN	KIF11;POLR3E	HUMAN	Kinesin-like protein KIF11 OS=Homo sapiens OX=9606 GN=KIF11 PE=1 SV=2	SGLHSKL/1	['MSFragger', 'Comet', 'Sage', 'PEAKS']	[0.0064907746859787, 0.0036536605542534, 0.0041021816147678, 0.0024244943197561]	[0.2099975177626159, 0.1981105568368155, 0.2301934755986187, 2.9642264272003644]	[0.0613096235939819, 0.0408295563866554, 0.0473128473131469, 0.0242641441016691]	0.987314	0.905026	1	4	0.00242449	0.0242641	2.96423	0	NA	3	1	0	2	3	NA	NA	NA	NA	NA	NA	NA
SGLRVYSTSVTGSREIK	17	FALSE	sp|Q9H299|SH3L3_HUMAN	SH3BGRL3	HUMAN	SH3 domain-binding glutamic acid-rich-like protein 3 OS=Homo sapiens OX=9606 GN=SH3BGRL3 PE=1 SV=1	[UNIMOD:Acetylation]-SGLRVYSTSVTGSREIK/3	['MSFragger', 'PEAKS']	[0.0007670018748934, 0.0001061571125265]	[0.5471749097392935, 6.152451281747699]	[0.0039061226113599, 5.992394663126724e-06]	0.799872	7.24477	1	2	0.000106157	5.99239e-06	6.15245	0	NA	3	0	2	1	3	netMHCIIpan-4.3	DRB5_0105	1.84	WB	YSTSVTGSR	NA	NA
SGNSQESVTEQDSKDST	17	FALSE	sp|P01834|IGKC_HUMAN	IGKC	HUMAN	Immunoglobulin kappa constant OS=Homo sapiens OX=9606 GN=IGKC PE=1 SV=2	SGNSQESVTEQDSKDST/2	['MSFragger', 'Comet', 'Sage', 'PEAKS']	[0.0001629195177582, 0.0002398081534772, 0.0002276348736626, 0.0001061571125265]	[2.28239621623875, 1.6303793892204332, 1.0042944740610855, 6.98875086297731]	[2.1650994166917723e-08, 2.1218604268955122e-08, 3.523211469861982e-05, 5.308511798251035e-07]	0.902594	0.281856	1	4	0.000106157	2.12186e-08	6.98875	0	NA	5	2	1	2	5	netMHCIIpan-4.3	HLA-DQA10103-DQB10603	0.24	SB	QESVTEQDS	NA	NA
SGNSQESVTEQDSKDSTY	18	FALSE	sp|P01834|IGKC_HUMAN	IGKC	HUMAN	Immunoglobulin kappa constant OS=Homo sapiens OX=9606 GN=IGKC PE=1 SV=2	SGNSQESVTEQDSKDSTY/2	['MSFragger', 'Comet', 'Sage', 'PEAKS']	[0.0001629195177582, 0.0002398081534772, 0.0002276348736626, 0.0001061571125265]	[1.874923801220171, 0.8004246050599313, 0.8644072594099285, 6.055553410976169]	[3.807181437500467e-07, 9.365203607178636e-05, 0.0001310606171762, 7.93464738622756e-06]	0.787157	0.367761	1	4	0.000106157	3.80718e-07	6.05555	0	NA	2	1	1	0	2	netMHCIIpan-4.3	HLA-DQA10103-DQB10603	0.52	SB	QESVTEQDS	NA	NA
SGPISLSAKIERK	13	FALSE	sp|Q96B67|ARRD3_HUMAN	ARRDC3	HUMAN	Arrestin domain-containing protein 3 OS=Homo sapiens OX=9606 GN=ARRDC3 PE=1 SV=1	SGPISLSAKIERK/3	['MSFragger', 'Comet', 'Sage', 'PEAKS']	[0.0001629195177582, 0.0002398081534772, 0.0002276348736626, 0.000203832042397]	[1.343477558517412, 1.0003086414591698, 0.7813762454021675, 4.4765227459666495]	[1.6008131884934848e-05, 1.2408598608498469e-05, 0.0002858209304952, 0.0007173005708781]	-0.00720985	0.645891	1	4	0.00016292	1.24086e-05	4.47652	0	NA	2	0	0	2	2	netMHCIIpan-4.3	DRB1_1301	0.19	SB	ISLSAKIER	NA	NA
SGPISLSAKIERKG	14	FALSE	sp|Q96B67|ARRD3_HUMAN	ARRDC3	HUMAN	Arrestin domain-containing protein 3 OS=Homo sapiens OX=9606 GN=ARRDC3 PE=1 SV=1	SGPISLSAKIERKG/3	['MSFragger', 'Comet', 'Sage', 'PEAKS']	[0.0007355645457888, 0.0007910498361396, 0.0019852524106636, 0.0001061571125265]	[0.5851347608557683, 0.4779710888551674, 0.3312508097806599, 4.643743298894069]	[0.0029435519595739, 0.0024389690237148, 0.0191562138479895, 0.0004549594664598]	-0.0072166	2.22775	1	4	0.000106157	0.000454959	4.64374	0	NA	2	1	0	1	2	netMHCIIpan-4.3	DRB1_1301	0.07	SB	ISLSAKIER	NA	NA
SGPISLSAKIERKGYTPG	18	FALSE	sp|Q96B67|ARRD3_HUMAN	ARRDC3	HUMAN	Arrestin domain-containing protein 3 OS=Homo sapiens OX=9606 GN=ARRDC3 PE=1 SV=1	SGPISLSAKIERKGYTPG/3	['MSFragger', 'Comet', 'Sage', 'PEAKS']	[0.0005329354082285, 0.000886819643055, 0.0019407705577918, 0.0001061571125265]	[0.6735008725219332, 0.420442313369139, 0.3403854424795386, 5.196011447464581]	[0.0015826882693919, 0.0043653954568607, 0.0176223097192135, 9.5159576060393e-05]	-0.0707682	2.83335	1	4	0.000106157	9.51596e-05	5.19601	0	NA	3	1	1	1	3	netMHCIIpan-4.3	DRB1_1301	0.49	SB	ISLSAKIER	NA	NA
SGPLSLQEVDEQPQHP	16	FALSE	sp|P30086|PEBP1_HUMAN	PEBP1	HUMAN	Phosphatidylethanolamine-binding protein 1 OS=Homo sapiens OX=9606 GN=PEBP1 PE=1 SV=3	SGPLSLQEVDEQPQHP/2	['MSFragger', 'Comet', 'Sage', 'PEAKS']	[0.0001629195177582, 0.0002398081534772, 0.0002276348736626, 0.0001061571125265]	[1.9471355653589653, 1.1103921225051054, 1.2227963671418045, 7.255201904381107]	[2.290574599111609e-07, 4.076467406587254e-06, 4.526431758558929e-06, 2.45226717383523e-07]	0.957649	1.61397	1	4	0.000106157	2.29057e-07	7.2552	0	NA	7	2	2	3	7	netMHCIIpan-4.3	DRB4_0104	0.01	SB	LSLQEVDEQ	NA	NA
SGPLSLQEVDEQPQHPL	17	FALSE	sp|P30086|PEBP1_HUMAN	PEBP1	HUMAN	Phosphatidylethanolamine-binding protein 1 OS=Homo sapiens OX=9606 GN=PEBP1 PE=1 SV=3	SGPLSLQEVDEQPQHPL/2	['MSFragger', 'Comet', 'Sage', 'PEAKS']	[0.0007670018748934, 0.0011508498583569, 0.0003930817610062, 0.0001061571125265]	[0.5332325061153788, 0.3336247468496291, 0.5190420203105979, 6.070452750911414]	[0.0043455373428794, 0.0105126328461823, 0.0033516126222349, 7.599426628852123e-06]	0.936706	0.141579	1	4	0.000106157	7.59943e-06	6.07045	0	NA	2	0	0	2	2	netMHCIIpan-4.3	DRB4_0104	0.01	SB	LSLQEVDEQ	NA	NA
SGPQIKELTDEEAER	15	FALSE	sp|Q9Y266|NUDC_HUMAN	NUDC	HUMAN	Nuclear migration protein nudC OS=Homo sapiens OX=9606 GN=NUDC PE=1 SV=1	SGPQIKELTDEEAER/2	['MSFragger', 'Comet']	[0.0029245596543702, 0.0016500288755053]	[0.3239966409716195, 0.3013388719118499]	[0.0233061433009551, 0.0145658920149658]	0.322104	0.45903	1	2	0.00165003	0.0145659	0.323997	0	NA	1	1	0	0	1	netMHCIIpan-4.3	DRB1_0404	0.04	SB	IKELTDEEA	NA	NA
SGPTIEEVD	9	TRUE	P0DMV8|HS71A_HUMAN;P0DMV9|HS71B_HUMAN;P11142|HSP7C_HUMAN	HSPA1A;HSPA1B;HSPA8	HUMAN	Heat shock 70 kDa protein 1A OS=Homo sapiens OX=9606 GN=HSPA1A PE=1 SV=1	SGPTIEEVD/1	['PEAKS']	[0.0034960333467796]	[2.745510736357798]	[0.0362592376863733]	0.861341	4.05391	1	1	0.00349603	0.0362592	2.74551	0	NA	1	0	1	0	1	netMHCpan-4.1	HLA-C*07:02	85	NB	SGPTIEEVD	NA	NA
SGQAFELILSPRSKES	16	FALSE	sp|P16949|STMN1_HUMAN	STMN1	HUMAN	Stathmin OS=Homo sapiens OX=9606 GN=STMN1 PE=1 SV=3	SGQAFELILSPRSKES/2	['MSFragger', 'Comet', 'Sage', 'PEAKS']	[0.000383288616328, 0.0002398081534772, 0.0002276348736626, 0.0001061571125265]	[0.7792426456705779, 0.6417227401976419, 0.8289716274727792, 6.124265734603046]	[0.0007848703304084, 0.0004659897014036, 0.0001828064944026, 6.502317182865802e-06]	0.913996	0.382204	1	4	0.000106157	6.50232e-06	6.12427	0	NA	2	1	0	1	2	netMHCIIpan-4.3	DRB1_0404	0.58	SB	FELILSPRS	NA	NA
SGQIAMTTNLLSQPR	15	FALSE	sp|P98164|LRP2_HUMAN	LRP2	HUMAN	Low-density lipoprotein receptor-related protein 2 OS=Homo sapiens OX=9606 GN=LRP2 PE=1 SV=3	SGQIAM[UNIMOD:Oxidation]TTNLLSQPR/2	['MSFragger', 'Comet', 'Sage', 'PEAKS']	[0.0001629195177582, 0.0002398081534772, 0.0002276348736626, 0.0001061571125265]	[1.9610634434627072, 1.002594226604159, 1.160041099228736, 6.556806570126563]	[2.0767520792633013e-07, 1.2125103412019694e-05, 8.16037943944507e-06, 1.8564559068189448e-06]	0.775015	0.749315	1	4	0.000106157	2.07675e-07	6.55681	0	NA	1	1	0	0	1	netMHCIIpan-4.3	DRB1_0404	0.09	SB	IAMTTNLLS	NA	NA
SGQVYVNDLPVNSG	14	FALSE	sp|Q9NU53|GINM1_HUMAN	GINM1	HUMAN	Glycoprotein integral membrane protein 1 OS=Homo sapiens OX=9606 GN=GINM1 PE=1 SV=1	SGQVYVNDLPVNSG/2	['MSFragger', 'Comet', 'Sage', 'PEAKS']	[0.0001629195177582, 0.0002398081534772, 0.0002276348736626, 0.0001061571125265]	[1.3180490265548588, 0.7309044476096802, 1.0518958739821878, 6.352007166170275]	[1.9141968723377192e-05, 0.0001891479933605, 2.253160137450329e-05, 3.3609170241673667e-06]	0.983539	3.04449	1	4	0.000106157	3.36092e-06	6.35201	0	NA	4	1	2	1	4	netMHCIIpan-4.3	HLA-DQA10103-DQB10302	0.06	SB	QVYVNDLPV	NA	NA
SGRGKGGKGLGKGGA	15	FALSE	sp|P62805|H4_HUMAN	H4C16	HUMAN	Histone H4 OS=Homo sapiens OX=9606 GN=H4C16 PE=1 SV=2	[UNIMOD:Acetylation]-SGRGKGGKGLGKGGA/3	['MSFragger', 'PEAKS']	[0.0001629195177582, 0.0001061571125265]	[1.053630424053581, 4.606435216399252]	[0.0001222395062869, 0.0005042109336797]	0.632982	0.436995	1	2	0.000106157	0.00012224	4.60644	0	NA	2	1	1	0	2	netMHCIIpan-4.3	DRB5_0105	73.62	NB	GKGGKGLGK	NA	NA
SGRGKGGKGLGKGGAK	16	FALSE	sp|P62805|H4_HUMAN	H4C16	HUMAN	Histone H4 OS=Homo sapiens OX=9606 GN=H4C16 PE=1 SV=2	[UNIMOD:Acetylation]-SGRGKGGKGLGKGGAK/3	['MSFragger', 'PEAKS']	[0.004690138202739, 0.0096946194861851]	[0.2539037116851579, 2.042600876977721]	[0.0422922024560126, 0.1375954028486843]	0.589795	1.4009	1	2	0.00469014	0.0422922	2.0426	0	NA	2	1	1	0	2	netMHCIIpan-4.3	DRB5_0105	77.19	NB	GKGGKGLGK	NA	NA
SGRGKGGKGLGKGGAKR	17	FALSE	sp|P62805|H4_HUMAN	H4C16	HUMAN	Histone H4 OS=Homo sapiens OX=9606 GN=H4C16 PE=1 SV=2	[UNIMOD:Acetylation]-SGRGKGGKGLGKGGAKR/3	['MSFragger', 'PEAKS']	[0.0004538749574492, 0.0001061571125265]	[0.733917422543242, 6.261012301014282]	[0.0010568735531264, 4.375026772699008e-06]	0.384981	0.151083	1	2	0.000106157	4.37503e-06	6.26101	0	NA	2	1	1	0	2	netMHCIIpan-4.3	DRB1_1301	67.07	NB	GKGLGKGGA	NA	NA
SGRGKQGGKARAKA	14	FALSE	P04908|H2A1B_HUMAN;P0C0S8|H2A1_HUMAN;P20671|H2A1D_HUMAN;Q16777|H2A2C_HUMAN;Q6FI13|H2A2A_HUMAN;Q7L7L0|H2A3_HUMAN;Q8IUE6|H2A2B_HUMAN;Q93077|H2A1C_HUMAN;Q96KK5|H2A1H_HUMAN;Q99878|H2A1J_HUMAN	H2AC8;H2AC17;H2AC7;H2AC20;H2AC19;H2AC25;H2AC21;H2AC6;H2AC12;H2AC14	HUMAN	Histone H2A type 1-B/E OS=Homo sapiens OX=9606 GN=H2AC8 PE=1 SV=2	[UNIMOD:Acetylation]-SGRGKQGGKARAKA/3	['PEAKS']	[0.0036821316194684]	[2.7223657906605414]	[0.0377441585742897]	0.151327	5.50481	1	1	0.00368213	0.0377442	2.72237	0	NA	1	0	0	1	1	netMHCIIpan-4.3	DRB5_0105	58.94	NB	KQGGKARAK	NA	NA
SGSKMQL	7	FALSE	sp|Q9Y6D9|MD1L1_HUMAN	MAD1L1	HUMAN	Mitotic spindle assembly checkpoint protein MAD1 OS=Homo sapiens OX=9606 GN=MAD1L1 PE=1 SV=2	SGSKMQL/1	['Comet', 'Sage', 'PEAKS']	[0.0031611466340972, 0.0047355958958168, 0.000346110582331]	[0.2257549515122821, 0.2093813182306866, 4.193582106929862]	[0.0310656074216872, 0.056653176928771, 0.0014945919301989]	0.980445	1.4658	1	3	0.000346111	0.00149459	4.19358	0	NA	2	0	1	1	2	NA	NA	NA	NA	NA	NA	NA
SGSLLFIGRLVRPK	14	FALSE	sp|P50454|SERPH_HUMAN	SERPINH1	HUMAN	Serpin H1 OS=Homo sapiens OX=9606 GN=SERPINH1 PE=1 SV=2	SGSLLFIGRLVRPK/3	['MSFragger', 'PEAKS']	[0.0088423502036067, 0.000346110582331]	[0.1660891490795951, 4.122102312143015]	[0.0868546036679086, 0.001788915388445]	-0.221006	0.0593001	1	2	0.000346111	0.00178892	4.1221	0	NA	1	0	0	1	1	netMHCIIpan-4.3	DRB1_1301	0.28	SB	LLFIGRLVR	NA	NA
SGSMEPAFHRGDLL	14	FALSE	sp|P67812|SC11A_HUMAN;sp|Q9BY50|SC11C_HUMAN	SEC11A;SEC11C	HUMAN	Signal peptidase complex catalytic subunit SEC11A OS=Homo sapiens OX=9606 GN=SEC11A PE=1 SV=1	SGSM[UNIMOD:Oxidation]EPAFHRGDLL/3;SGSM[UNIMOD:Oxidation]EPAFHRGDLL/2	['MSFragger', 'Comet', 'Sage', 'PEAKS']	[0.0007670018748934, 0.0006718172657037, 0.0002276348736626, 0.0001061571125265]	[0.5716663267069022, 0.5761367796142816, 0.5999700129644985, 4.660036803529172]	[0.003250335587958, 0.0009042050788892, 0.0015692141338282, 0.0004349089981843]	0.862471	0.0184568	2	4	0.000106157	0.000434909	4.66004	0	NA	4	4	0	0	4	netMHCIIpan-4.3	DRB1_1301	42.52	NB	MEPAFHRGD	NA	NA
SGSQIVDIDKRKYL	14	FALSE	sp|P60520|GBRL2_HUMAN	GABARAPL2	HUMAN	Gamma-aminobutyric acid receptor-associated protein-like 2 OS=Homo sapiens OX=9606 GN=GABARAPL2 PE=1 SV=1	SGSQIVDIDKRKYL/3;SGSQIVDIDKRKYL/2	['MSFragger', 'Comet', 'Sage', 'PEAKS']	[0.0001629195177582, 0.0002398081534772, 0.0002276348736626, 0.0001061571125265]	[1.5342026667161917, 0.846671041303339, 1.2859601527870348, 6.504440084974856]	[4.185221484555469e-06, 5.867160454230872e-05, 2.5011244908164154e-06, 2.1607188140657693e-06]	0.688681	1.63458	2	4	0.000106157	2.16072e-06	6.50444	0	NA	11	3	4	4	11	netMHCIIpan-4.3	DRB1_1301	0.09	SB	IVDIDKRKY	NA	NA
SGSQIVDIDKRKYLVP	16	FALSE	sp|P60520|GBRL2_HUMAN	GABARAPL2	HUMAN	Gamma-aminobutyric acid receptor-associated protein-like 2 OS=Homo sapiens OX=9606 GN=GABARAPL2 PE=1 SV=1	SGSQIVDIDKRKYLVP/3	['MSFragger', 'Comet', 'Sage', 'PEAKS']	[0.0001629195177582, 0.0002398081534772, 0.0002276348736626, 0.0001061571125265]	[0.9296884959352444, 0.6911504157394871, 0.5771277620961034, 5.845264665478344]	[0.0002880880903742, 0.000282723909443, 0.0019442841215698, 1.45900232855173e-05]	0.0130815	1.52033	1	4	0.000106157	1.459e-05	5.84526	0	NA	4	2	1	1	4	netMHCIIpan-4.3	DRB1_1301	0.03	SB	IVDIDKRKY	NA	NA
SGSQIVDIDKRKYLVPS	17	FALSE	sp|P60520|GBRL2_HUMAN	GABARAPL2	HUMAN	Gamma-aminobutyric acid receptor-associated protein-like 2 OS=Homo sapiens OX=9606 GN=GABARAPL2 PE=1 SV=1	SGSQIVDIDKRKYLVPS/2;SGSQIVDIDKRKYLVPS/3	['MSFragger', 'Comet', 'Sage', 'PEAKS']	[0.0001629195177582, 0.0002398081534772, 0.0002276348736626, 0.0001061571125265]	[1.6367581426825333, 0.944905961274891, 1.266409792797827, 6.24243611517883]	[2.0340451546730795e-06, 2.172834739449116e-05, 3.005202061560868e-06, 4.616991701642035e-06]	0.511617	2.78043	2	4	0.000106157	2.03405e-06	6.24244	0	NA	16	6	5	5	16	netMHCIIpan-4.3	DRB1_1301	0.05	SB	IVDIDKRKY	NA	NA
SGSSSVAAMKKVVQQ	15	FALSE	sp|P63218|GBG5_HUMAN	GNG5	HUMAN	Guanine nucleotide-binding protein G(I)/G(S)/G(O) subunit gamma-5 OS=Homo sapiens OX=9606 GN=GNG5 PE=1 SV=3	[UNIMOD:Acetylation]-SGSSSVAAMKKVVQQ/2;[UNIMOD:Acetylation]-SGSSSVAAM[UNIMOD:Oxidation]KKVVQQ/2	['MSFragger', 'PEAKS']	[0.0001629195177582, 0.0001061571125265]	[2.081161569158616, 7.031184644494048]	[8.920664679353135e-08, 4.6941601553386795e-07]	0.896688	0.462077	2	2	0.000106157	8.92066e-08	7.03118	0	NA	3	1	1	1	3	netMHCIIpan-4.3	DRB1_1301	1.3	WB	VAAMKKVVQ	NA	NA
SGSSSVAAMKKVVQQL	16	FALSE	sp|P63218|GBG5_HUMAN	GNG5	HUMAN	Guanine nucleotide-binding protein G(I)/G(S)/G(O) subunit gamma-5 OS=Homo sapiens OX=9606 GN=GNG5 PE=1 SV=3	[UNIMOD:Acetylation]-SGSSSVAAM[UNIMOD:Oxidation]KKVVQQL/2	['MSFragger', 'PEAKS']	[0.0001629195177582, 0.0001061571125265]	[1.674398306143137, 6.852191678617465]	[1.5607984896179858e-06, 7.886243449838448e-07]	0.459018	2.01321	1	2	0.000106157	7.88624e-07	6.85219	0	NA	1	1	0	0	1	netMHCIIpan-4.3	DRB1_1301	1.59	WB	VAAMKKVVQ	NA	NA
SGSYFVKDPQGRII	14	FALSE	sp|Q9BTU6|P4K2A_HUMAN	PI4K2A	HUMAN	Phosphatidylinositol 4-kinase type 2-alpha OS=Homo sapiens OX=9606 GN=PI4K2A PE=1 SV=1	SGSYFVKDPQGRII/2;SGSYFVKDPQGRII/3	['MSFragger', 'Comet', 'Sage', 'PEAKS']	[0.0001629195177582, 0.0002398081534772, 0.0002276348736626, 0.0001061571125265]	[1.720313660947771, 1.1660518807092366, 1.7819024011017397, 6.32275303807793]	[1.1299144123334544e-06, 2.3219366029828582e-06, 2.3734304426458355e-08, 3.6582785462641554e-06]	0.945079	0.107116	2	4	0.000106157	2.37343e-08	6.32275	0	NA	13	4	4	5	13	netMHCIIpan-4.3	HLA-DQA10103-DQB10603	0.5	SB	SYFVKDPQG	NA	NA
SGSYFVKDPQGRIIA	15	FALSE	sp|Q9BTU6|P4K2A_HUMAN	PI4K2A	HUMAN	Phosphatidylinositol 4-kinase type 2-alpha OS=Homo sapiens OX=9606 GN=PI4K2A PE=1 SV=1	SGSYFVKDPQGRIIA/3;SGSYFVKDPQGRIIA/2	['MSFragger', 'Comet', 'Sage', 'PEAKS']	[0.0001629195177582, 0.0002398081534772, 0.0002276348736626, 0.0001061571125265]	[1.7585172423071829, 1.378395214352342, 0.9845384348256287, 8.232352036758531]	[8.63590227836995e-07, 2.71224729236442e-07, 4.241459063867773e-05, 1.4439014440185571e-08]	0.970698	0.613002	2	4	0.000106157	1.4439e-08	8.23235	0	NA	9	3	3	3	9	netMHCIIpan-4.3	HLA-DQA10103-DQB10603	0.81	SB	SYFVKDPQG	NA	NA
SGTLQVFVRKHGAHG	15	FALSE	sp|Q6UXI9|NPNT_HUMAN	NPNT	HUMAN	Nephronectin OS=Homo sapiens OX=9606 GN=NPNT PE=1 SV=3	SGTLQVFVRKHGAHG/2;SGTLQVFVRKHGAHG/3	['MSFragger', 'Comet', 'Sage', 'PEAKS']	[0.0001629195177582, 0.0002398081534772, 0.0002276348736626, 0.0001061571125265]	[1.3710515999974386, 1.3248056793974077, 0.9769025719763044, 6.14601643210937]	[1.318652889142194e-05, 4.663071110314049e-07, 4.556786677683461e-05, 6.105172166108801e-06]	0.666195	0.173801	2	4	0.000106157	4.66307e-07	6.14602	0	NA	8	2	2	4	8	netMHCIIpan-4.3	DRB1_1301	0.03	SB	LQVFVRKHG	NA	NA
SGTLQVFVRKHGAHGA	16	FALSE	sp|Q6UXI9|NPNT_HUMAN	NPNT	HUMAN	Nephronectin OS=Homo sapiens OX=9606 GN=NPNT PE=1 SV=3	SGTLQVFVRKHGAHGA/3;SGTLQVFVRKHGAHGA/2	['MSFragger', 'Comet', 'Sage', 'PEAKS']	[0.0001629195177582, 0.0002398081534772, 0.0002276348736626, 0.0001061571125265]	[2.03372812040281, 1.0817813548783226, 1.0341322279906553, 6.836025146100592]	[1.2454924380594888e-07, 5.4441500299765225e-06, 2.66221292792706e-05, 8.26456700537102e-07]	0.267989	0.790049	2	4	0.000106157	1.24549e-07	6.83603	0	NA	4	1	1	2	4	netMHCIIpan-4.3	DRB1_1301	0.06	SB	LQVFVRKHG	NA	NA
SGTRLREAASARSRPLPV	18	FALSE	sp|Q969P0|IGSF8_HUMAN	IGSF8	HUMAN	Immunoglobulin superfamily member 8 OS=Homo sapiens OX=9606 GN=IGSF8 PE=1 SV=1	SGTRLREAASARSRPLPV/3	['MSFragger']	[0.0027352297592997]	[0.3479194370018653]	[0.0190687830424545]	0.635949	0.0507905	1	1	0.00273523	0.0190688	0.347919	0	NA	1	1	0	0	1	netMHCIIpan-4.3	DRB1_0404	0.88	SB	LREAASARS	NA	NA
SGVGGFVL	8	TRUE	P01911|DRB1_HUMAN;P13762|DRB4_HUMAN;P79483|DRB3_HUMAN;Q30154|DRB5_HUMAN	HLA-DRB1;HLA-DRB4;HLA-DRB3;HLA-DRB5	HUMAN	HLA class II histocompatibility antigen, DRB1 beta chain OS=Homo sapiens OX=9606 GN=HLA-DRB1 PE=1 SV=2	SGVGGFVL/1	['PEAKS']	[0.0039335955730382]	[2.6983206319940374]	[0.0393331490274659]	0.978476	1.33905	1	1	0.0039336	0.0393331	2.69832	0	NA	1	0	1	0	1	netMHCpan-4.1	HLA-B*07:02	12.294	NB	SGV-GGFVL	1	S-GVGGFVL
SGVGGFVLG	9	TRUE	sp|P01911|DRB1_HUMAN;sp|P13762|DRB4_HUMAN;sp|P79483|DRB3_HUMAN;sp|Q30154|DRB5_HUMAN	HLA-DRB1;HLA-DRB4;HLA-DRB3;HLA-DRB5	HUMAN	HLA class II histocompatibility antigen, DRB1 beta chain OS=Homo sapiens OX=9606 GN=HLA-DRB1 PE=1 SV=2	SGVGGFVLG/1	['MSFragger', 'Comet', 'Sage', 'PEAKS']	[0.0051536904104546, 0.0035958785699467, 0.0065758572099577, 0.0005705436465889]	[0.2360630850862674, 0.2000246363219753, 0.1744658002291998, 3.7441364487863114]	[0.0492458950676637, 0.0400679690004842, 0.0761445217383311, 0.0045340637810496]	0.986122	0.751377	1	4	0.000570544	0.00453406	3.74414	0	NA	1	1	0	0	1	netMHCpan-4.1	HLA-A*02:01	50.667	NB	SGVGGFVLG	NA	NA
SGVHTFPAVLQSSG	14	FALSE	sp|P01857|IGHG1_HUMAN;sp|P01859|IGHG2_HUMAN;sp|P01860|IGHG3_HUMAN;sp|P01861|IGHG4_HUMAN	IGHG1;IGHG2;IGHG3;IGHG4	HUMAN	Immunoglobulin heavy constant gamma 1 OS=Homo sapiens OX=9606 GN=IGHG1 PE=1 SV=2	SGVHTFPAVLQSSG/2	['MSFragger', 'Comet', 'Sage', 'PEAKS']	[0.000302343159486, 0.0007910498361396, 0.0002276348736626, 0.0001061571125265]	[0.867427112463611, 0.5272251959678442, 0.7235236696716335, 7.129114275065064]	[0.0004389658171621, 0.0014823255047624, 0.0004920406128196, 3.5341543398846093e-07]	0.909382	0.257716	1	4	0.000106157	3.53415e-07	7.12911	0	NA	6	4	1	1	6	netMHCIIpan-4.3	DRB1_0404	1.23	WB	VHTFPAVLQ	NA	NA
SGVVTKM	7	FALSE	P62280|RS11_HUMAN	RPS11	HUMAN	Small ribosomal subunit protein uS17 OS=Homo sapiens OX=9606 GN=RPS11 PE=1 SV=3	SGVVTKM[UNIMOD:Oxidation]/1	['PEAKS']	[0.0050632911392405]	[2.531503714717297]	[0.0520505577861358]	0.932888	5.78404	1	1	0.00506329	0.0520506	2.5315	0	NA	3	1	1	1	3	NA	NA	NA	NA	NA	NA	NA
SGYGNSF	7	FALSE	Q92988|DLX4_HUMAN	DLX4	HUMAN	Homeobox protein DLX-4 OS=Homo sapiens OX=9606 GN=DLX4 PE=1 SV=4	SGYGNSF/1	['PEAKS']	[0.0087858450274557]	[2.1048384660599577]	[0.1196142737181335]	0.759902	0.165045	1	1	0.00878585	0.119614	2.10484	0	NA	1	0	0	1	1	NA	NA	NA	NA	NA	NA	NA
SHCEIAVFIDGPLALA	16	FALSE	Q86TN4|TRPT1_HUMAN	TRPT1	HUMAN	tRNA 2'-phosphotransferase 1 OS=Homo sapiens OX=9606 GN=TRPT1 PE=1 SV=2	SHCEIAVFIDGPLALA/2	['PEAKS']	[0.0085213339872486]	[2.132456458009519]	[0.1124587870210692]	0.501853	1.18657	1	1	0.00852133	0.112459	2.13246	0	NA	1	1	0	0	1	netMHCIIpan-4.3	DRB1_0404	10.89	NB	IAVFIDGPL	NA	NA
SHEKSFLVSGDN	12	TRUE	sp|Q7Z429|LFG1_HUMAN	GRINA	HUMAN	Protein lifeguard 1 OS=Homo sapiens OX=9606 GN=GRINA PE=1 SV=1	[UNIMOD:Acetylation]-SHEKSFLVSGDN/2	['MSFragger', 'PEAKS']	[0.0001629195177582, 0.0001061571125265]	[1.4746824548927284, 6.195125492151859]	[6.361620176199924e-06, 5.295395367653623e-06]	0.818617	5.40779	1	2	0.000106157	5.2954e-06	6.19513	0	NA	2	0	0	2	2	netMHCpan-4.1	HLA-C*07:02	85	NB	SHEKSFLVN	NA	NA
SHGLELNADILGTDK	15	FALSE	sp|P04114|APOB_HUMAN	APOB	HUMAN	Apolipoprotein B-100 OS=Homo sapiens OX=9606 GN=APOB PE=1 SV=3	SHGLELNADILGTDK/2	['MSFragger', 'Comet', 'Sage', 'PEAKS']	[0.0001629195177582, 0.0002398081534772, 0.0002276348736626, 0.0001061571125265]	[2.199937620678057, 1.1191202494727208, 0.8292082545124267, 7.075620545544207]	[3.8676693729009786e-08, 3.732104660000874e-06, 0.0001824007349884, 4.1268880502708566e-07]	0.799493	2.61874	1	4	0.000106157	3.86767e-08	7.07562	0	NA	3	1	1	1	3	netMHCIIpan-4.3	DRB1_0404	1.25	WB	LELNADILG	NA	NA
SHLETYRRPE	10	TRUE	sp|P10176|COX8A_HUMAN	COX8A	HUMAN	Cytochrome c oxidase subunit 8A, mitochondrial OS=Homo sapiens OX=9606 GN=COX8A PE=1 SV=2	SHLETYRRPE/3;SHLETYRRPE/2	['MSFragger', 'Comet', 'Sage']	[0.0007670018748934, 0.0040021706688373, 0.00066700016675]	[0.5552727576222817, 0.1903802392666634, 0.4332793662249962]	[0.0036739758003933, 0.0440482231926465, 0.0074686133177443]	0.513942	0.632107	2	3	0.000667	0.00367398	0.555273	0	NA	5	2	2	1	5	netMHCpan-4.1	HLA-C*07:02	34.667	NB	SHLETYRPE	NA	NA
SHRGILIDTSRHY	13	FALSE	sp|P07686|HEXB_HUMAN	HEXB	HUMAN	Beta-hexosaminidase subunit beta OS=Homo sapiens OX=9606 GN=HEXB PE=1 SV=4	SHRGILIDTSRHY/3	['MSFragger', 'Comet', 'Sage', 'PEAKS']	[0.0001629195177582, 0.0002398081534772, 0.0002276348736626, 0.0001061571125265]	[1.870345055392297, 1.0272470656897388, 1.2401758886814835, 7.841784219948408]	[3.931831794783745e-07, 9.449764419322977e-06, 3.8447812357264746e-06, 4.479010144376393e-08]	0.869434	0.373007	1	4	0.000106157	4.47901e-08	7.84178	0	NA	3	1	1	1	3	netMHCIIpan-4.3	DRB4_0104	7.88	NB	ILIDTSRHY	NA	NA
SHRGILIDTSRHYLPV	16	FALSE	sp|P07686|HEXB_HUMAN	HEXB	HUMAN	Beta-hexosaminidase subunit beta OS=Homo sapiens OX=9606 GN=HEXB PE=1 SV=4	SHRGILIDTSRHYLPV/3	['MSFragger', 'Comet', 'Sage', 'PEAKS']	[0.0015254366562428, 0.0007910498361396, 0.0012021036814425, 0.0001061571125265]	[0.445533189568368, 0.4828229303192052, 0.3676756304031211, 6.485822330673964]	[0.0086639412272179, 0.0023221812395843, 0.0137166291634038, 2.2805107499160297e-06]	0.0669926	3.9888	1	4	0.000106157	2.28051e-06	6.48582	0	NA	4	2	1	1	4	netMHCIIpan-4.3	DRB1_1301	2.12	WB	ILIDTSRHY	NA	NA
SHRIATETDQIGSEII	16	FALSE	sp|Q9UEU0|VTI1B_HUMAN	VTI1B	HUMAN	Vesicle transport through interaction with t-SNAREs homolog 1B OS=Homo sapiens OX=9606 GN=VTI1B PE=1 SV=3	SHRIATETDQIGSEII/2;SHRIATETDQIGSEII/3	['MSFragger', 'Comet', 'Sage']	[0.0008828958985472, 0.0034743937182961, 0.0002276348736626]	[0.4966075830792617, 0.2045052612949875, 0.5411438549223816]	[0.0057820382690798, 0.0383379760519862, 0.0027246571788904]	0.403131	0.369061	2	3	0.000227635	0.00272466	0.541144	0	NA	3	1	0	2	3	netMHCIIpan-4.3	HLA-DQA10103-DQB10603	0.08	SB	IATETDQIG	NA	NA
SHSLKYFHTSVSRPG	15	FALSE	sp|P13747|HLAE_HUMAN	HLA-E	HUMAN	HLA class I histocompatibility antigen, alpha chain E OS=Homo sapiens OX=9606 GN=HLA-E PE=1 SV=4	SHSLKYFHTSVSRPG/3	['MSFragger', 'Comet', 'Sage', 'PEAKS']	[0.0001629195177582, 0.0002398081534772, 0.0002276348736626, 0.0001061571125265]	[1.5691060833617172, 0.9163432737753126, 1.15256453457005, 7.748232405132099]	[3.2739634364017764e-06, 2.900420921417335e-05, 8.753955750166147e-06, 5.874142935031332e-08]	0.63299	0.0301713	1	4	0.000106157	5.87414e-08	7.74823	0	NA	3	1	1	1	3	netMHCIIpan-4.3	DRB1_0404	0.07	SB	LKYFHTSVS	NA	NA
SHSLRYFSTAVSRPG	15	FALSE	sp|P30511|HLAF_HUMAN	HLA-F	HUMAN	HLA class I histocompatibility antigen, alpha chain F OS=Homo sapiens OX=9606 GN=HLA-F PE=1 SV=3	SHSLRYFSTAVSRPG/2;SHSLRYFSTAVSRPG/3	['MSFragger', 'Comet', 'Sage', 'PEAKS']	[0.0001629195177582, 0.0002398081534772, 0.0002276348736626, 0.0001061571125265]	[1.525039868292259, 0.956756334162795, 1.24795406481062, 6.298836221227971]	[4.463895618338172e-06, 1.9274591040904938e-05, 3.573941677075886e-06, 3.920827567752296e-06]	0.334358	0.176167	2	4	0.000106157	3.57394e-06	6.29884	0	NA	5	2	1	2	5	netMHCIIpan-4.3	DRB1_0404	0.02	SB	LRYFSTAVS	NA	NA
SHSMRYFDTAVSR	13	FALSE	sp|P10321|HLAC_HUMAN	HLA-C	HUMAN	HLA class I histocompatibility antigen, C alpha chain OS=Homo sapiens OX=9606 GN=HLA-C PE=1 SV=3	SHSMRYFDTAVSR/3	['MSFragger', 'Comet', 'Sage', 'PEAKS']	[0.0001629195177582, 0.0007910498361396, 0.0002276348736626, 0.0001061571125265]	[0.9282219311762728, 0.4784841069179795, 0.7178622256616733, 6.424325237211079]	[0.0002909901366245, 0.0024263471236388, 0.0005189010703048, 2.7254383170918177e-06]	0.135513	0.19162	1	4	0.000106157	2.72544e-06	6.42433	0	NA	1	0	0	1	1	netMHCIIpan-4.3	DRB1_0404	0.22	SB	MRYFDTAVS	NA	NA
SHSMRYFDTAVSRP	14	FALSE	sp|P10321|HLAC_HUMAN	HLA-C	HUMAN	HLA class I histocompatibility antigen, C alpha chain OS=Homo sapiens OX=9606 GN=HLA-C PE=1 SV=3	SHSM[UNIMOD:Oxidation]RYFDTAVSRP/3;SHSMRYFDTAVSRP/3	['MSFragger', 'Comet', 'Sage', 'PEAKS']	[0.0001629195177582, 0.0002398081534772, 0.0002276348736626, 0.0001061571125265]	[1.4158041641416024, 1.0350602802166051, 1.2666140988653256, 7.357177460178512]	[9.625784452222828e-06, 8.731899989592452e-06, 2.9994414759795896e-06, 1.824743572564882e-07]	0.700915	0.0615288	2	4	0.000106157	1.82474e-07	7.35718	0	NA	9	3	3	3	9	netMHCIIpan-4.3	DRB1_0404	0.06	SB	MRYFDTAVS	NA	NA
SHSMRYFDTAVSRPG	15	FALSE	sp|P10321|HLAC_HUMAN	HLA-C	HUMAN	HLA class I histocompatibility antigen, C alpha chain OS=Homo sapiens OX=9606 GN=HLA-C PE=1 SV=3	SHSM[UNIMOD:Oxidation]RYFDTAVSRPG/2;SHSM[UNIMOD:Oxidation]RYFDTAVSRPG/3;SHSMRYFDTAVSRPG/3;SHSMRYFDTAVSRPG/2	['MSFragger', 'Comet', 'Sage', 'PEAKS']	[0.0001629195177582, 0.0002398081534772, 0.0002276348736626, 0.0001061571125265]	[2.674392056952497, 1.367082507054079, 2.019141615471777, 7.789347032644299]	[1.3729013264664263e-09, 3.040955846554031e-07, 2.557215714559588e-09, 5.214223764395238e-08]	0.929967	0.00589159	4	4	0.000106157	1.3729e-09	7.78935	0	NA	31	8	10	13	31	netMHCIIpan-4.3	DRB1_0404	0.04	SB	MRYFDTAVS	NA	NA
SHSMRYFDTAVSRPGRG	17	FALSE	sp|P10321|HLAC_HUMAN	HLA-C	HUMAN	HLA class I histocompatibility antigen, C alpha chain OS=Homo sapiens OX=9606 GN=HLA-C PE=1 SV=3	SHSMRYFDTAVSRPGRG/3	['MSFragger', 'Sage', 'PEAKS']	[0.0008828958985472, 0.0003930817610062, 0.0007147395171537]	[0.4934357535144878, 0.5141149016389412, 3.616472489803725]	[0.0059285864811537, 0.0035098962414586, 0.0061366318560987]	0.29774	0.116963	1	3	0.000393082	0.0035099	3.61647	0	NA	3	0	1	2	3	netMHCIIpan-4.3	DRB1_0404	0.16	SB	MRYFDTAVS	NA	NA
SHSMRYFFTSVSRPG	15	FALSE	sp|P04439|HLAA_HUMAN	HLA-A	HUMAN	HLA class I histocompatibility antigen, A alpha chain OS=Homo sapiens OX=9606 GN=HLA-A PE=1 SV=2	SHSM[UNIMOD:Oxidation]RYFFTSVSRPG/3;SHSMRYFFTSVSRPG/3	['MSFragger', 'Comet', 'Sage', 'PEAKS']	[0.0001629195177582, 0.0002398081534772, 0.0002276348736626, 0.0001061571125265]	[1.7395098254929309, 1.167721871916208, 1.2219911029970256, 6.6698572908492535]	[9.871618328757892e-07, 2.2830555413241068e-06, 4.560792752896711e-06, 1.3377803760549285e-06]	0.863839	0.0188416	2	4	0.000106157	9.87162e-07	6.66986	0	NA	11	4	4	3	11	netMHCIIpan-4.3	DRB1_0404	0.82	SB	MRYFFTSVS	NA	NA
SHSMRYFYTSVSRPG	15	FALSE	sp|P01889|HLAB_HUMAN	HLA-B	HUMAN	HLA class I histocompatibility antigen, B alpha chain OS=Homo sapiens OX=9606 GN=HLA-B PE=1 SV=3	SHSM[UNIMOD:Oxidation]RYFYTSVSRPG/3;SHSMRYFYTSVSRPG/3	['MSFragger', 'Comet', 'Sage', 'PEAKS']	[0.0001629195177582, 0.0002398081534772, 0.0002276348736626, 0.0001061571125265]	[2.4230482191772715, 1.037947156583104, 1.7439092098168294, 7.0639796142885904]	[8.04790285528734e-09, 8.480683394077154e-06, 3.3910671106730263e-08, 4.268508182147176e-07]	0.734339	0.502241	2	4	0.000106157	8.0479e-09	7.06398	0	NA	12	3	3	6	12	netMHCIIpan-4.3	DRB1_0404	0.35	SB	MRYFYTSVS	NA	NA
SHVDYSNWAPGEPT	14	FALSE	sp|P06734|FCER2_HUMAN	FCER2	HUMAN	Low affinity immunoglobulin epsilon Fc receptor OS=Homo sapiens OX=9606 GN=FCER2 PE=1 SV=1	SHVDYSNWAPGEPT/2	['MSFragger', 'Comet', 'Sage', 'PEAKS']	[0.0006679389312977, 0.0046576618537494, 0.0002276348736626, 0.0001061571125265]	[0.6150028204475595, 0.1753531152777613, 0.5480040883959578, 5.639501452336423]	[0.002373736624382, 0.0510062298712014, 0.0025549454866575, 2.646674454406537e-05]	0.888539	1.7174	1	4	0.000106157	2.64667e-05	5.6395	0	NA	1	0	0	1	1	netMHCIIpan-4.3	HLA-DQA10301-DQB10302	0.96	SB	DYSNWAPGE	NA	NA
SHVDYSNWAPGEPTS	15	FALSE	sp|P06734|FCER2_HUMAN	FCER2	HUMAN	Low affinity immunoglobulin epsilon Fc receptor OS=Homo sapiens OX=9606 GN=FCER2 PE=1 SV=1	SHVDYSNWAPGEPTS/2	['MSFragger', 'Comet', 'Sage', 'PEAKS']	[0.000383288616328, 0.0007910498361396, 0.0002276348736626, 0.0001061571125265]	[0.8117135673933346, 0.5122690382275806, 0.7360772740081877, 7.315351460149355]	[0.0006344496564395, 0.0017242405046459, 0.0004373350398356, 2.0599281171680802e-07]	0.901153	1.49204	1	4	0.000106157	2.05993e-07	7.31535	0	NA	6	1	4	1	6	netMHCIIpan-4.3	HLA-DQA10301-DQB10302	1.13	WB	DYSNWAPGE	NA	NA
SHVSPEV	7	FALSE	sp|Q9NP61|ARFG3_HUMAN	ARFGAP3	HUMAN	ADP-ribosylation factor GTPase-activating protein 3 OS=Homo sapiens OX=9606 GN=ARFGAP3 PE=1 SV=1	SHVSPEV/1	['MSFragger']	[0.0090592334494773]	[0.1637351948579939]	[0.0884139021746319]	0.892005	5.33299	1	1	0.00905923	0.0884139	0.163735	0	NA	1	1	0	0	1	NA	NA	NA	NA	NA	NA	NA
SHYEEGPGKNLP	12	TRUE	sp|P15954|COX7C_HUMAN	COX7C	HUMAN	Cytochrome c oxidase subunit 7C, mitochondrial OS=Homo sapiens OX=9606 GN=COX7C PE=1 SV=1	SHYEEGPGKNLP/2	['MSFragger', 'Comet', 'Sage', 'PEAKS']	[0.0001629195177582, 0.0002398081534772, 0.0002276348736626, 0.0001061571125265]	[2.0507822642360645, 1.0287356068919078, 1.2011649389304526, 6.024656552076806]	[1.1046589601672177e-07, 9.30859121561994e-06, 5.546029700529891e-06, 8.677637176363526e-06]	0.609169	0.00842826	1	4	0.000106157	1.10466e-07	6.02466	0	NA	3	1	1	1	3	netMHCpan-4.1	HLA-C*07:02	28.875	NB	SHYEPGKNL	1	SHYEPGKNL
SHYEEGPGKNLPFSVENK	18	FALSE	sp|P15954|COX7C_HUMAN	COX7C	HUMAN	Cytochrome c oxidase subunit 7C, mitochondrial OS=Homo sapiens OX=9606 GN=COX7C PE=1 SV=1	SHYEEGPGKNLPFSVENK/2;SHYEEGPGKNLPFSVENK/3	['MSFragger', 'Comet', 'Sage', 'PEAKS']	[0.0001629195177582, 0.0002398081534772, 0.0002276348736626, 0.0001061571125265]	[1.8112064082892485, 0.6843517545308203, 0.960028784133214, 6.844106322807293]	[5.960814265000232e-07, 0.0003028406810321, 5.339241099677652e-05, 8.073238382711026e-07]	0.586904	0.0237263	2	4	0.000106157	5.96081e-07	6.84411	0	NA	5	1	1	3	5	netMHCIIpan-4.3	HLA-DQA10301-DQB10302	59.69	NB	GKNLPFSVE	NA	NA
SHYEEGPGKNLPFSVENKWS	20	FALSE	sp|P15954|COX7C_HUMAN	COX7C	HUMAN	Cytochrome c oxidase subunit 7C, mitochondrial OS=Homo sapiens OX=9606 GN=COX7C PE=1 SV=1	SHYEEGPGKNLPFSVENKWS/3	['MSFragger', 'Comet', 'Sage', 'PEAKS']	[0.0001629195177582, 0.0002398081534772, 0.0002276348736626, 0.0001061571125265]	[1.4182920672391517, 0.8222521304757777, 0.7730714221264254, 7.238658286393005]	[9.458806475820045e-06, 7.510398658251482e-05, 0.0003090018055992, 2.572721233988267e-07]	0.531868	0.00766244	1	4	0.000106157	2.57272e-07	7.23866	0	NA	5	2	2	1	5	NA	NA	NA	NA	NA	NA	NA
SIAAAIAAV	9	TRUE	sp|Q14498|RBM39_HUMAN	RBM39	HUMAN	RNA-binding protein 39 OS=Homo sapiens OX=9606 GN=RBM39 PE=1 SV=2	SIAAAIAAV/1	['MSFragger', 'Comet', 'Sage']	[0.0032328297156429, 0.0019559902200488, 0.0045332026464101]	[0.3161910967037649, 0.289589193710454, 0.2150568118594165]	[0.024893920083995, 0.0163969354934214, 0.0539512960024885]	0.996831	0.189783	1	3	0.00195599	0.0163969	0.316191	0	NA	3	1	1	1	3	netMHCpan-4.1	HLA-A*02:01	0.285	SB	SIAAAIAAV	0	SIAAAIAAV
SIAEVVHQL	9	TRUE	sp|O14976|GAK_HUMAN	GAK	HUMAN	Cyclin-G-associated kinase OS=Homo sapiens OX=9606 GN=GAK PE=1 SV=2	SIAEVVHQL/1	['MSFragger', 'Comet', 'Sage', 'PEAKS']	[0.000383288616328, 0.0013647219379051, 0.0002276348736626, 0.0007147395171537]	[0.76224983974343, 0.3168843658594059, 0.6323378182097038, 3.598349834657248]	[0.0008772955649637, 0.0124506881591934, 0.0011581245937323, 0.0064018545684884]	0.765109	2.29114	1	4	0.000227635	0.000877296	3.59835	0	NA	3	0	1	2	3	netMHCpan-4.1	HLA-A*02:01	0.008	SB	SIAEVVHQL	0	SIAEVVHQL
SIAKEGFEK	9	TRUE	sp|P10809|CH60_HUMAN	HSPD1	HUMAN	60 kDa heat shock protein, mitochondrial OS=Homo sapiens OX=9606 GN=HSPD1 PE=1 SV=2	SIAKEGFEK/2	['MSFragger', 'Comet', 'Sage', 'PEAKS']	[0.0006679389312977, 0.0007910498361396, 0.0002276348736626, 0.0001061571125265]	[0.6068743462136457, 0.452717583454261, 0.7337513858473834, 6.369515836346708]	[0.0025153215143775, 0.0031488647762301, 0.000446990321029, 3.1946349059581685e-06]	0.979603	0.552533	1	4	0.000106157	3.19463e-06	6.36952	0	NA	2	1	0	1	2	netMHCpan-4.1	HLA-C*07:02	14.231	NB	SIAKEGFEK	NA	NA
SIAPILAEA	9	TRUE	sp|Q8NFF5|FAD1_HUMAN	FLAD1	HUMAN	FAD synthase OS=Homo sapiens OX=9606 GN=FLAD1 PE=1 SV=1	SIAPILAEA/1	['MSFragger', 'Comet', 'Sage', 'PEAKS']	[0.0029884446805684, 0.0022071574964527, 0.0024463169339494, 0.0016666666666666]	[0.3205796919447125, 0.2757619641816317, 0.3037168409223288, 3.196765480522968]	[0.0239879341738736, 0.0188439538153597, 0.0246005058814373, 0.0153540773397096]	0.948404	0.166544	1	4	0.00166667	0.0153541	3.19677	0	NA	3	1	1	1	3	netMHCpan-4.1	HLA-A*02:01	0.112	SB	SIAPILAEA	0	SIAPILAEA
SIAPRMMSV	9	TRUE	sp|P30876|RPB2_HUMAN	POLR2B	HUMAN	DNA-directed RNA polymerase II subunit RPB2 OS=Homo sapiens OX=9606 GN=POLR2B PE=1 SV=1	SIAPRM[UNIMOD:Oxidation]MSV/2	['MSFragger', 'Comet', 'Sage']	[0.0021329541414859, 0.003377902885292, 0.00066700016675]	[0.392984451528949, 0.2103271611570301, 0.4309021087489599]	[0.0131700965987049, 0.0361968859231608, 0.007635727965559]	0.944884	0.731444	1	3	0.000667	0.00763573	0.430902	0	NA	1	0	0	1	1	netMHCpan-4.1	HLA-A*02:01	0.055	SB	SIAPRMMSV	0	SIAPRMMSV
SIAQIISSV	9	TRUE	sp|Q92766|RREB1_HUMAN	RREB1	HUMAN	Ras-responsive element-binding protein 1 OS=Homo sapiens OX=9606 GN=RREB1 PE=1 SV=3	SIAQIISSV/1	['MSFragger', 'Comet', 'PEAKS']	[0.0051048649978473, 0.0064716705792779, 0.0099824550789521]	[0.2385787394844379, 0.1358854972487395, 2.029935080077052]	[0.0482025508294844, 0.0744779183226734, 0.1415557970072871]	0.909126	0.098557	1	3	0.00510486	0.0482026	2.02994	0	NA	1	0	1	0	1	netMHCpan-4.1	HLA-A*02:01	0.063	SB	SIAQIISSV	0	SIAQIISSV
SIDKFALVN	9	TRUE	sp|O75325|LRRN2_HUMAN	LRRN2	HUMAN	Leucine-rich repeat neuronal protein 2 OS=Homo sapiens OX=9606 GN=LRRN2 PE=1 SV=2	SIDKFALVN/1	['Sage']	[0.0085822176450394]	[0.1435217579840048]	[0.0981479463247647]	0.337091	4.06569	1	1	0.00858222	0.0981479	0.143522	0	NA	1	1	0	0	1	netMHCpan-4.1	HLA-A*02:01	41.286	NB	SIDKFALVN	NA	NA
SIDLKDKYKNIGAK	14	FALSE	sp|P10809|CH60_HUMAN	HSPD1	HUMAN	60 kDa heat shock protein, mitochondrial OS=Homo sapiens OX=9606 GN=HSPD1 PE=1 SV=2	SIDLKDKYKNIGAK/2;SIDLKDKYKNIGAK/3	['MSFragger', 'Comet', 'Sage', 'PEAKS']	[0.0001629195177582, 0.0002398081534772, 0.0002276348736626, 0.0001061571125265]	[1.2593983233846662, 0.8248214780146833, 1.232371491009839, 6.13770866547848]	[2.8907774745420425e-05, 7.317787677902129e-05, 4.137164152805492e-06, 6.253917903899302e-06]	0.859032	1.53115	2	4	0.000106157	4.13716e-06	6.13771	0	NA	6	2	1	3	6	netMHCIIpan-4.3	DRB1_1301	1.11	WB	LKDKYKNIG	NA	NA
SIDTQTPSV	9	TRUE	sp|Q86VQ1|GLCI1_HUMAN	GLCCI1	HUMAN	Glucocorticoid-induced transcript 1 protein OS=Homo sapiens OX=9606 GN=GLCCI1 PE=1 SV=1	SIDTQTPSV/1	['MSFragger', 'Comet', 'Sage', 'PEAKS']	[0.0028513238289205, 0.0063057324840764, 0.0026528717336516, 0.0016666666666666]	[0.3457542777954661, 0.1398986551652523, 0.2888769167886953, 3.1727556196998083]	[0.019416282672108, 0.0717026838200323, 0.0281226647788903, 0.0161177091973703]	0.913994	0.189333	1	4	0.00166667	0.0161177	3.17276	0	NA	4	1	1	2	4	netMHCpan-4.1	HLA-A*02:01	0.116	SB	SIDTQTPSV	0	SIDTQTPSV
SIDVKYIGVKSAYVS	15	FALSE	sp|Q9NUM4|T106B_HUMAN	TMEM106B	HUMAN	Transmembrane protein 106B OS=Homo sapiens OX=9606 GN=TMEM106B PE=1 SV=2	SIDVKYIGVKSAYVS/2	['MSFragger', 'Comet', 'Sage', 'PEAKS']	[0.0005329354082285, 0.0009706853038245, 0.0003930817610062, 0.000346110582331]	[0.6645819150303147, 0.4132378014259125, 0.513660463279247, 4.167256707736618]	[0.0016817131700823, 0.004695705390147, 0.0035248646402022, 0.0015971794738573]	0.779286	1.58683	1	4	0.000346111	0.00159718	4.16726	0	NA	3	2	1	0	3	netMHCIIpan-4.3	HLA-DQA10301-DQB10603	2.93	WB	VKYIGVKSA	NA	NA
SIDWAYDNGIKFA	13	FALSE	sp|Q9UI42|CBPA4_HUMAN	CPA4	HUMAN	Carboxypeptidase A4 OS=Homo sapiens OX=9606 GN=CPA4 PE=1 SV=2	SIDWAYDNGIKFA/2	['MSFragger']	[0.0039263645726055]	[0.2941230831523222]	[0.030012024374154]	0.462344	0.213347	1	1	0.00392636	0.030012	0.294123	0	NA	1	1	0	0	1	netMHCIIpan-4.3	HLA-DPA10103-DPB10402	14.99	NB	WAYDNGIKF	NA	NA
SIEVRWFRNGQEE	13	FALSE	sp|P13762|DRB4_HUMAN;sp|P79483|DRB3_HUMAN	HLA-DRB4;HLA-DRB3	HUMAN	HLA class II histocompatibility antigen, DR beta 4 chain OS=Homo sapiens OX=9606 GN=HLA-DRB4 PE=1 SV=2	SIEVRWFRNGQEE/3	['MSFragger', 'Sage']	[0.0066359777605069, 0.0023915271609156]	[0.2042939639097013, 0.307361405165336]	[0.064257058502524, 0.0238024958367602]	-0.201517	0.324932	1	2	0.00239153	0.0238025	0.307361	0	NA	2	1	1	0	2	netMHCIIpan-4.3	DRB1_0404	2.64	WB	VRWFRNGQE	NA	NA
SIEVRWFRNGQEEK	14	FALSE	P13762|DRB4_HUMAN;P79483|DRB3_HUMAN	HLA-DRB4;HLA-DRB3	HUMAN	HLA class II histocompatibility antigen, DR beta 4 chain OS=Homo sapiens OX=9606 GN=HLA-DRB4 PE=1 SV=2	SIEVRWFRNGQEEK/3	['PEAKS']	[0.0058703420112302]	[2.4299117165873114]	[0.0619811361887202]	-0.0617424	0.671241	1	1	0.00587034	0.0619811	2.42991	0	NA	1	1	0	0	1	netMHCIIpan-4.3	DRB1_0404	1.48	WB	VRWFRNGQE	NA	NA
SIFASPESV	9	TRUE	sp|O75940|SPF30_HUMAN	SMNDC1	HUMAN	Survival of motor neuron-related-splicing factor 30 OS=Homo sapiens OX=9606 GN=SMNDC1 PE=1 SV=1	SIFASPESV/1	['MSFragger', 'Comet', 'Sage', 'PEAKS']	[0.0001629195177582, 0.0002398081534772, 0.0002276348736626, 0.0001061571125265]	[0.98057268375431, 0.6843969432159696, 0.7756690751843404, 4.623436372963654]	[0.0002030324537576, 0.0003027023555847, 0.0003015559318287, 0.0004811743777503]	0.982443	0.00618411	1	4	0.000106157	0.000203032	4.62344	0	NA	4	1	2	1	4	netMHCpan-4.1	HLA-A*02:01	0.113	SB	SIFASPESV	0	SIFASPESV
SIFKAWAV	8	TRUE	sp|Q02556|IRF8_HUMAN	IRF8	HUMAN	Interferon regulatory factor 8 OS=Homo sapiens OX=9606 GN=IRF8 PE=1 SV=2	SIFKAWAV/1	['MSFragger', 'Comet', 'Sage', 'PEAKS']	[0.0008828958985472, 0.0007910498361396, 0.0003930817610062, 0.0023856300870053]	[0.4998624528415372, 0.5163479271905084, 0.5082319501132196, 2.9835840273115486]	[0.0056356278842585, 0.0016545938980182, 0.0037086595267131, 0.023383117631361]	0.8892	0.0211858	1	4	0.000393082	0.00165459	2.98358	0	NA	4	1	2	1	4	netMHCpan-4.1	HLA-A*02:01	2.419	NB	SIF-KAWAV	0	SIF-KAWAV
SIHDVTFQV	9	TRUE	sp|Q9P2D0|IBTK_HUMAN	IBTK	HUMAN	Inhibitor of Bruton tyrosine kinase OS=Homo sapiens OX=9606 GN=IBTK PE=1 SV=3	SIHDVTFQV/1;SIHDVTFQV/2	['MSFragger', 'Comet', 'Sage', 'PEAKS']	[0.0004538749574492, 0.0002398081534772, 0.0002276348736626, 0.0001061571125265]	[0.7464971690034627, 0.6994760735317316, 0.6533883300758586, 4.926986774387993]	[0.0009728513838107, 0.0002598995106243, 0.0009504808831087, 0.0002054006987347]	0.949689	1.0674	2	4	0.000106157	0.000205401	4.92699	0	NA	7	3	2	2	7	netMHCpan-4.1	HLA-A*02:01	0.02	SB	SIHDVTFQV	0	SIHDVTFQV
SIHPKIQEH	9	TRUE	sp|Q13530|SERC3_HUMAN	SERINC3	HUMAN	Serine incorporator 3 OS=Homo sapiens OX=9606 GN=SERINC3 PE=1 SV=2	SIHPKIQEH/2	['MSFragger', 'Comet', 'Sage', 'PEAKS']	[0.0004538749574492, 0.0009706853038245, 0.0003930817610062, 0.0001061571125265]	[0.7375303729276202, 0.3740991958424444, 0.49095875742239, 4.782854314382389]	[0.0010319925907169, 0.006979302282299, 0.0043593162935924, 0.0003087048223135]	0.945645	5.20363	1	4	0.000106157	0.000308705	4.78285	0	NA	1	0	0	1	1	netMHCpan-4.1	HLA-C*07:02	1.122	WB	SIHPKIQEH	0	SIHPKIQEH
SIHPKIQEHQPR	12	TRUE	sp|Q13530|SERC3_HUMAN	SERINC3	HUMAN	Serine incorporator 3 OS=Homo sapiens OX=9606 GN=SERINC3 PE=1 SV=2	SIHPKIQEHQPR/3;SIHPKIQEHQPR/2	['MSFragger', 'Comet', 'Sage', 'PEAKS']	[0.0001629195177582, 0.0002398081534772, 0.0002276348736626, 0.0001061571125265]	[1.811714513532288, 1.1828499133460944, 1.5548404759991326, 6.60342331941566]	[5.939542167621685e-07, 1.959208446743753e-06, 2.002055538350872e-07, 1.6218377112987866e-06]	0.938119	4.33023	2	4	0.000106157	2.00206e-07	6.60342	0	NA	17	8	5	4	17	netMHCpan-4.1	HLA-C*07:02	27.25	NB	SIHPKHQPR	0	SIHPKIQEH
SIIGRLLEV	9	TRUE	sp|P62136|PP1A_HUMAN	PPP1CA	HUMAN	Serine/threonine-protein phosphatase PP1-alpha catalytic subunit OS=Homo sapiens OX=9606 GN=PPP1CA PE=1 SV=1	SIIGRLLEV/2;SIIGRLLEV/1	['MSFragger', 'Comet', 'Sage', 'PEAKS']	[0.0004538749574492, 0.0002398081534772, 0.0002276348736626, 0.0001061571125265]	[0.7286627137473655, 0.6417073257851926, 0.6389349490400249, 5.288897626481297]	[0.0010941922517829, 0.0004660623170494, 0.0010885867567454, 7.284215939558414e-05]	0.916906	0.404078	2	4	0.000106157	7.28422e-05	5.2889	0	NA	9	4	2	3	9	netMHCpan-4.1	HLA-A*02:01	0.022	SB	SIIGRLLEV	0	SIIGRLLEV
SIILPKSLISVVR	13	FALSE	sp|P15260|INGR1_HUMAN	IFNGR1	HUMAN	Interferon gamma receptor 1 OS=Homo sapiens OX=9606 GN=IFNGR1 PE=1 SV=1	SIILPKSLISVVR/2	['MSFragger', 'Comet', 'Sage', 'PEAKS']	[0.0004538749574492, 0.0011508498583569, 0.0002276348736626, 0.0001061571125265]	[0.7550965555729118, 0.3306739353365091, 0.8360200622570941, 7.449225056165432]	[0.000919432115368, 0.0108310385816595, 0.0001710983732669, 1.3974395305434134e-07]	0.948728	0.0063323	1	4	0.000106157	1.39744e-07	7.44923	0	NA	3	1	1	1	3	netMHCIIpan-4.3	HLA-DPA10103-DPB10201	0.56	SB	ILPKSLISV	NA	NA
SIIQRLLEV	9	TRUE	sp|P36873|PP1G_HUMAN	PPP1CC	HUMAN	Serine/threonine-protein phosphatase PP1-gamma catalytic subunit OS=Homo sapiens OX=9606 GN=PPP1CC PE=1 SV=1	SIIQRLLEV/1;SIIQRLLEV/2	['MSFragger', 'Comet', 'Sage', 'PEAKS']	[0.000302343159486, 0.0007910498361396, 0.0002276348736626, 0.0002881844380403]	[0.872409451142211, 0.4839976214241054, 0.699529335551453, 4.210679334558512]	[0.000424581716893, 0.0022947581146087, 0.0006163559228409, 0.0014313265059086]	0.9752	0.358742	2	4	0.000227635	0.000424582	4.21068	0	NA	6	2	3	1	6	netMHCpan-4.1	HLA-A*02:01	0.057	SB	SIIQRLLEV	0	SIIQRLLEV
SIISIHPKIQEHQPR	15	FALSE	sp|Q13530|SERC3_HUMAN	SERINC3	HUMAN	Serine incorporator 3 OS=Homo sapiens OX=9606 GN=SERINC3 PE=1 SV=2	SIISIHPKIQEHQPR/3	['MSFragger', 'Comet', 'Sage', 'PEAKS']	[0.0001629195177582, 0.0002398081534772, 0.0002276348736626, 0.0001061571125265]	[1.5506448527832162, 0.7812664408997574, 1.1505244126559653, 7.349465944500678]	[3.728044483382868e-06, 0.0001136706289262, 8.923294137226134e-06, 1.8659888157895587e-07]	0.478788	0.0997313	1	4	0.000106157	1.86599e-07	7.34947	0	NA	9	2	3	4	9	netMHCIIpan-4.3	DRB1_1301	0.07	SB	ISIHPKIQE	NA	NA
SIISSTESV	9	TRUE	sp|Q12931|TRAP1_HUMAN	TRAP1	HUMAN	Heat shock protein 75 kDa, mitochondrial OS=Homo sapiens OX=9606 GN=TRAP1 PE=1 SV=3	SIISSTESV/1	['MSFragger', 'Comet', 'Sage', 'PEAKS']	[0.0021329541414859, 0.0040021706688373, 0.002290871225269, 0.0044099256236424]	[0.3905182341564422, 0.1880558974459436, 0.3201487324772541, 2.645014099845353]	[0.01343530152181, 0.0450622859024798, 0.0211948519008368, 0.0430406371154029]	0.609877	0.415462	1	4	0.00213295	0.0134353	2.64501	0	NA	4	2	1	1	4	netMHCpan-4.1	HLA-A*02:01	0.25	SB	SIISSTESV	0	SIISSTESV
SILEDPPSI	9	TRUE	sp|Q9NVM9|INT13_HUMAN	INTS13	HUMAN	Integrator complex subunit 13 OS=Homo sapiens OX=9606 GN=INTS13 PE=1 SV=2	SILEDPPSI/1	['MSFragger', 'Comet', 'Sage', 'PEAKS']	[0.0008828958985472, 0.0007910498361396, 0.0012746494713953, 0.0002881844380403]	[0.5126345874483424, 0.4695127312486467, 0.3638266524063367, 4.245407845846792]	[0.0050983115964229, 0.0026568142762287, 0.0142114535085362, 0.001310458326451]	0.977038	0.0754939	1	4	0.000288184	0.00131046	4.24541	0	NA	4	2	1	1	4	netMHCpan-4.1	HLA-A*02:01	0.048	SB	SILEDPPSI	0	SILEDPPSI
SILEHQIQV	9	TRUE	sp|P33991|MCM4_HUMAN	MCM4	HUMAN	DNA replication licensing factor MCM4 OS=Homo sapiens OX=9606 GN=MCM4 PE=1 SV=5	SILEHQIQV/1;SILEHQIQV/2	['MSFragger', 'Comet', 'Sage', 'PEAKS']	[0.000383288616328, 0.0002398081534772, 0.0002276348736626, 0.0001061571125265]	[0.8007698051794528, 0.667547188562883, 0.8184353394639401, 6.497059883060633]	[0.0006816499986072, 0.000358919983474, 0.0002018187602948, 2.207433423116002e-06]	0.929157	0.650043	2	4	0.000106157	2.20743e-06	6.49706	0	NA	7	2	2	3	7	netMHCpan-4.1	HLA-A*02:01	0.011	SB	SILEHQIQV	0	SILEHQIQV
SILERSENV	9	TRUE	sp|Q5VWN6|TASO2_HUMAN	TASOR2	HUMAN	Protein TASOR 2 OS=Homo sapiens OX=9606 GN=TASOR2 PE=1 SV=1	SILERSENV/2	['Comet', 'PEAKS']	[0.0027943508798429, 0.0043094875024862]	[0.2542950744977983, 2.65499646483326]	[0.0233705823642883, 0.0423252448054757]	0.95485	0.119451	1	2	0.00279435	0.0233706	2.655	0	NA	1	0	0	1	1	netMHCpan-4.1	HLA-A*02:01	0.201	SB	SILERSENV	0	SILERSENV
SILHDVVEV	9	TRUE	sp|O75391|SPAG7_HUMAN	SPAG7	HUMAN	Sperm-associated antigen 7 OS=Homo sapiens OX=9606 GN=SPAG7 PE=1 SV=2	SILHDVVEV/1	['MSFragger', 'Comet', 'Sage', 'PEAKS']	[0.0001629195177582, 0.0002398081534772, 0.0002276348736626, 0.0001061571125265]	[1.0074605307205116, 0.8179536951704605, 0.8822611147851223, 4.992349139751639]	[0.0001685377299827, 7.84403228087049e-05, 0.0001108297474216, 0.0001705243227259]	0.94407	0.223701	1	4	0.000106157	7.84403e-05	4.99235	0	NA	3	1	1	1	3	netMHCpan-4.1	HLA-A*02:01	0.04	SB	SILHDVVEV	0	SILHDVVEV
SILKIHAREIFD	12	TRUE	sp|P06733|ENOA_HUMAN	ENO1	HUMAN	Alpha-enolase OS=Homo sapiens OX=9606 GN=ENO1 PE=1 SV=2	[UNIMOD:Acetylation]-SILKIHAREIFD/2;[UNIMOD:Acetylation]-SILKIHAREIFD/3	['MSFragger', 'PEAKS']	[0.0001629195177582, 0.0001061571125265]	[1.240404449572506, 5.850592249547588]	[3.3034443426943536e-05, 1.4366670652592687e-05]	0.893054	6.10472	2	2	0.000106157	1.43667e-05	5.85059	0	NA	6	2	1	3	6	netMHCpan-4.1	HLA-C*07:02	85	NB	SKIHAREIF	0	SILKHAREI
SILKIHAREIFDS	13	FALSE	sp|P06733|ENOA_HUMAN	ENO1	HUMAN	Alpha-enolase OS=Homo sapiens OX=9606 GN=ENO1 PE=1 SV=2	[UNIMOD:Acetylation]-SILKIHAREIFDS/2	['MSFragger', 'PEAKS']	[0.000383288616328, 0.0001061571125265]	[0.8391376680957885, 5.016141616684267]	[0.00052969346153, 0.0001593305092488]	0.794349	7.10257	1	2	0.000106157	0.000159331	5.01614	0	NA	3	1	1	1	3	netMHCIIpan-4.3	DRB1_1301	0.6	SB	LKIHAREIF	NA	NA
SILKIHAREIFDSR	14	FALSE	sp|P06733|ENOA_HUMAN	ENO1	HUMAN	Alpha-enolase OS=Homo sapiens OX=9606 GN=ENO1 PE=1 SV=2	[UNIMOD:Acetylation]-SILKIHAREIFDSR/2;[UNIMOD:Acetylation]-SILKIHAREIFDSR/3	['MSFragger', 'PEAKS']	[0.0001629195177582, 0.0001061571125265]	[1.8299944700016184, 6.408088546132127]	[5.222696288590822e-07, 2.8567522109390186e-06]	0.965299	10.9932	2	2	0.000106157	5.2227e-07	6.40809	0	NA	6	2	2	2	6	netMHCIIpan-4.3	DRB1_1301	0.35	SB	LKIHAREIF	NA	NA
SILKIHAREIFDSRG	15	FALSE	sp|P06733|ENOA_HUMAN	ENO1	HUMAN	Alpha-enolase OS=Homo sapiens OX=9606 GN=ENO1 PE=1 SV=2	[UNIMOD:Acetylation]-SILKIHAREIFDSRG/2;[UNIMOD:Acetylation]-SILKIHAREIFDSRG/3	['MSFragger', 'PEAKS']	[0.0001629195177582, 0.0001061571125265]	[1.098918458258536, 6.925696169406951]	[8.909513805980854e-05, 6.373011406409384e-07]	0.901541	11.0234	2	2	0.000106157	6.37301e-07	6.9257	0	NA	8	3	2	3	8	netMHCIIpan-4.3	DRB1_1301	0.53	SB	LKIHAREIF	NA	NA
SILKIHAREIFDSRGN	16	FALSE	sp|P06733|ENOA_HUMAN	ENO1	HUMAN	Alpha-enolase OS=Homo sapiens OX=9606 GN=ENO1 PE=1 SV=2	[UNIMOD:Acetylation]-SILKIHAREIFDSRGN/3	['MSFragger', 'PEAKS']	[0.0004538749574492, 0.0001061571125265]	[0.744542153896748, 5.150264689675801]	[0.0009854378533347, 0.0001085213468127]	0.45088	11.7399	1	2	0.000106157	0.000108521	5.15026	0	NA	3	1	1	1	3	netMHCIIpan-4.3	DRB1_1301	0.92	SB	LKIHAREIF	NA	NA
SILKIHAREIFDSRGNP	17	FALSE	sp|P06733|ENOA_HUMAN	ENO1	HUMAN	Alpha-enolase OS=Homo sapiens OX=9606 GN=ENO1 PE=1 SV=2	[UNIMOD:Acetylation]-SILKIHAREIFDSRGNP/3	['MSFragger', 'PEAKS']	[0.0001629195177582, 0.0001061571125265]	[1.252615466968586, 6.402987664991716]	[3.031877146237433e-05, 2.8992971839752318e-06]	0.374295	10.1968	1	2	0.000106157	2.8993e-06	6.40299	0	NA	3	1	1	1	3	netMHCIIpan-4.3	DRB1_1301	1.6	WB	LKIHAREIF	NA	NA
SILKIHAREIFDSRGNPT	18	FALSE	sp|P06733|ENOA_HUMAN	ENO1	HUMAN	Alpha-enolase OS=Homo sapiens OX=9606 GN=ENO1 PE=1 SV=2	[UNIMOD:Acetylation]-SILKIHAREIFDSRGNPT/3	['MSFragger', 'PEAKS']	[0.0001629195177582, 0.0001061571125265]	[1.7481536014551682, 7.492211873386908]	[9.289144963667106e-07, 1.2337339634863112e-07]	0.541766	10.0737	1	2	0.000106157	1.23373e-07	7.49221	0	NA	5	1	3	1	5	netMHCIIpan-4.3	DRB1_1301	2.96	WB	LKIHAREIF	NA	NA
SILKKVLEA	9	TRUE	sp|P12004|PCNA_HUMAN	PCNA	HUMAN	Proliferating cell nuclear antigen OS=Homo sapiens OX=9606 GN=PCNA PE=1 SV=1	SILKKVLEA/2	['MSFragger', 'Comet', 'Sage', 'PEAKS']	[0.0005329354082285, 0.0003973773097556, 0.0002276348736626, 0.0001061571125265]	[0.6863251777976279, 0.6118051167498377, 0.7121994435733775, 4.789973428472798]	[0.0014512384996138, 0.000630535615696, 0.000547234262379, 0.0003025893494881]	0.981596	0.528397	1	4	0.000106157	0.000302589	4.78997	0	NA	5	1	2	2	5	netMHCpan-4.1	HLA-A*02:01	0.314	SB	SILKKVLEA	0	SILKKVLEA
SILRHVAEV	9	TRUE	sp|P05198|IF2A_HUMAN	EIF2S1	HUMAN	Eukaryotic translation initiation factor 2 subunit 1 OS=Homo sapiens OX=9606 GN=EIF2S1 PE=1 SV=3	SILRHVAEV/2;SILRHVAEV/1	['MSFragger', 'Comet', 'Sage', 'PEAKS']	[0.0001629195177582, 0.0003973773097556, 0.0002276348736626, 0.0001061571125265]	[0.8765186429695867, 0.6072557991945527, 0.6698506212316695, 6.907874997669624]	[0.0004130511932242, 0.0006602051508494, 0.0008143872077485, 6.710850349816206e-07]	0.691947	0.498811	2	4	0.000106157	6.71085e-07	6.90787	0	NA	15	6	5	4	15	netMHCpan-4.1	HLA-A*02:01	0.12	SB	SILRHVAEV	0	SILRHVAEV
SILSEVQQA	9	TRUE	sp|P09874|PARP1_HUMAN	PARP1	HUMAN	Poly [ADP-ribose] polymerase 1 OS=Homo sapiens OX=9606 GN=PARP1 PE=1 SV=4	SILSEVQQA/1	['MSFragger', 'Comet', 'Sage', 'PEAKS']	[0.0004538749574492, 0.0007910498361396, 0.0003251327625447, 0.0007147395171537]	[0.7143905833578118, 0.4570159548307002, 0.5333886724997263, 3.630395052788809]	[0.0012027613184038, 0.0030148524075618, 0.0029300757170379, 0.0059396503383749]	0.834756	1.49731	1	4	0.000325133	0.00120276	3.6304	0	NA	3	1	1	1	3	netMHCpan-4.1	HLA-A*02:01	0.547	WB	SILSEVQQA	0	SILSEVQQA
SILSSLTSV	9	TRUE	sp|Q5VT52|RPRD2_HUMAN	RPRD2	HUMAN	Regulation of nuclear pre-mRNA domain-containing protein 2 OS=Homo sapiens OX=9606 GN=RPRD2 PE=1 SV=1	SILSSLTSV/1	['MSFragger', 'Comet', 'PEAKS']	[0.0067865222050244, 0.0058188401112045, 0.0071383844708829]	[0.1983171876053536, 0.1515887433702602, 2.286653445192368]	[0.0674640628732686, 0.0641479520566622, 0.0811517318621889]	0.890874	0.286049	1	3	0.00581884	0.064148	2.28665	0	NA	2	1	0	1	2	netMHCpan-4.1	HLA-A*02:01	0.056	SB	SILSSLTSV	0	SILSSLTSV
SIMGYLYHV	9	TRUE	sp|Q96ME7|ZN512_HUMAN	ZNF512	HUMAN	Zinc finger protein 512 OS=Homo sapiens OX=9606 GN=ZNF512 PE=1 SV=2	SIM[UNIMOD:Oxidation]GYLYHV/2	['MSFragger', 'Comet', 'Sage', 'PEAKS']	[0.0004538749574492, 0.000886819643055, 0.00066700016675, 0.0016666666666666]	[0.7161881598510706, 0.419038344331258, 0.4201966680317639, 3.1964456189114885]	[0.0011884786467568, 0.0044278861865599, 0.0084352080111061, 0.0153640353086101]	0.981474	0.327358	1	4	0.000453875	0.00118848	3.19645	0	NA	3	2	0	1	3	netMHCpan-4.1	HLA-A*02:01	0.02	SB	SIMGYLYHV	0	SIMGYLYHV
SIMKKSEFL	9	TRUE	sp|O14802|RPC1_HUMAN	POLR3A	HUMAN	DNA-directed RNA polymerase III subunit RPC1 OS=Homo sapiens OX=9606 GN=POLR3A PE=1 SV=2	SIMKKSEFL/2	['MSFragger', 'Comet', 'Sage', 'PEAKS']	[0.0045707845469914, 0.0007910498361396, 0.00066700016675, 0.0001061571125265]	[0.2567553630477634, 0.4948726628134814, 0.4186528559291635, 5.082824728723927]	[0.0412739659429992, 0.0020557900965052, 0.0085571154779153, 0.0001316695427437]	0.953862	1.60482	1	4	0.000106157	0.00013167	5.08282	0	NA	2	0	0	2	2	netMHCpan-4.1	HLA-A*02:01	0.704	WB	SIMKKSEFL	0	SIMKKSEFL
SIMKNLRRV	9	TRUE	sp|P00338|LDHA_HUMAN	LDHA	HUMAN	L-lactate dehydrogenase A chain OS=Homo sapiens OX=9606 GN=LDHA PE=1 SV=2	SIM[UNIMOD:Oxidation]KNLRRV/2	['MSFragger', 'Sage']	[0.0008828958985472, 0.002552734112589]	[0.5012250784757345, 0.2945151152667778]	[0.0055755086865498, 0.0267311078730045]	0.30964	0.955868	1	2	0.000882896	0.00557551	0.501225	0	NA	1	1	0	0	1	netMHCpan-4.1	HLA-A*02:01	0.532	WB	SIMKNLRRV	0	SIMKNLRRV
SINAQRNAL	9	TRUE	sp|Q14669|TRIPC_HUMAN	TRIP12	HUMAN	E3 ubiquitin-protein ligase TRIP12 OS=Homo sapiens OX=9606 GN=TRIP12 PE=1 SV=1	SINAQRNAL/1;SINAQRNAL/2	['MSFragger', 'Comet', 'Sage', 'PEAKS']	[0.0001629195177582, 0.0003973773097556, 0.0002276348736626, 0.0001061571125265]	[0.9212970683190131, 0.6083379079060955, 0.6108724069289729, 4.888038263750127]	[0.0003050758882881, 0.0006530238013746, 0.0014166057909705, 0.0002294068091186]	0.964876	0.175583	2	4	0.000106157	0.000229407	4.88804	0	NA	8	2	3	3	8	netMHCpan-4.1	HLA-B*07:02	0.231	SB	SINAQRNAL	1	SINAQRNAL
SIQQSIERLLV	11	TRUE	sp|P55769|NH2L1_HUMAN	SNU13	HUMAN	NHP2-like protein 1 OS=Homo sapiens OX=9606 GN=SNU13 PE=1 SV=3	SIQQSIERLLV/2	['MSFragger', 'Comet', 'Sage', 'PEAKS']	[0.0001629195177582, 0.0007910498361396, 0.0002276348736626, 0.0001061571125265]	[0.9936953766539496, 0.4359820722318194, 0.5961908597979414, 5.173023420682793]	[0.0001854118025235, 0.0037299886573304, 0.001625860386505, 0.0001016567667934]	0.782547	0.0317541	1	4	0.000106157	0.000101657	5.17302	0	NA	2	1	1	0	2	netMHCpan-4.1	HLA-A*02:01	4.939	NB	SIQQSILLV	0	SIQQSIERV
SIRKPASEM	9	TRUE	sp|Q9UPU7|TBD2B_HUMAN	TBC1D2B	HUMAN	TBC1 domain family member 2B OS=Homo sapiens OX=9606 GN=TBC1D2B PE=1 SV=2	SIRKPASEM[UNIMOD:Oxidation]/2	['MSFragger', 'Comet', 'Sage']	[0.000383288616328, 0.0007910498361396, 0.0010068153655514]	[0.8265189766646946, 0.4805915399152869, 0.3868632001188153]	[0.0005756399671021, 0.0023751802290724, 0.0114903582208866]	0.828117	1.08046	1	3	0.000383289	0.00057564	0.826519	0	NA	2	2	0	0	2	netMHCpan-4.1	HLA-B*07:02	0.113	SB	SIRKPASEM	1	SIRKPASEM
SIRPLIVAL	9	TRUE	sp|Q14573|ITPR3_HUMAN	ITPR3	HUMAN	Inositol 1,4,5-trisphosphate-gated calcium channel ITPR3 OS=Homo sapiens OX=9606 GN=ITPR3 PE=1 SV=2	SIRPLIVAL/2	['MSFragger', 'Comet', 'Sage', 'PEAKS']	[0.0048958849776896, 0.0075145594589517, 0.0073349633251833, 0.0009217297795529]	[0.2449674195565647, 0.1251413169287445, 0.1627752725431324, 3.5181939753760694]	[0.0456467876557472, 0.0823928255853301, 0.0838913917881913, 0.0077008578306087]	0.973688	0.420363	1	4	0.00092173	0.00770086	3.51819	0	NA	3	1	1	1	3	netMHCpan-4.1	HLA-B*07:02	0.093	SB	SIRPLIVAL	1	SIRPLIVAL
SIRQPSLHM	9	TRUE	sp|O94776|MTA2_HUMAN	MTA2	HUMAN	Metastasis-associated protein MTA2 OS=Homo sapiens OX=9606 GN=MTA2 PE=1 SV=1	SIRQPSLHM/2	['MSFragger', 'Comet', 'Sage', 'PEAKS']	[0.0008828958985472, 0.0007910498361396, 0.0003251327625447, 0.0001061571125265]	[0.4885876283034011, 0.5089377580712406, 0.5217987577491248, 6.776018898915615]	[0.0061601597135493, 0.0017832937108972, 0.0032661744720866, 9.834534546606267e-07]	0.886592	0.499423	1	4	0.000106157	9.83453e-07	6.77602	0	NA	1	0	0	1	1	netMHCpan-4.1	HLA-B*07:02	0.213	SB	SIRQPSLHM	1	SIRQPSLHM
SISSTPPAV	9	TRUE	sp|Q9H8Y8|GORS2_HUMAN	GORASP2	HUMAN	Golgi reassembly-stacking protein 2 OS=Homo sapiens OX=9606 GN=GORASP2 PE=1 SV=3	SISSTPPAV/1	['Comet', 'PEAKS']	[0.0048414909139143, 0.0002881844380403]	[0.1713105599351698, 4.216779414971814]	[0.053047779884091, 0.0014093680850792]	0.98131	1.25623	1	2	0.000288184	0.00140937	4.21678	0	NA	6	1	3	2	6	netMHCpan-4.1	HLA-A*02:01	0.165	SB	SISSTPPAV	0	SISSTPPAV
SITAVTPLL	9	TRUE	sp|Q9BYT1|S17A9_HUMAN	SLC17A9	HUMAN	Voltage-gated purine nucleotide uniporter SLC17A9 OS=Homo sapiens OX=9606 GN=SLC17A9 PE=1 SV=2	SITAVTPLL/1	['MSFragger', 'Comet', 'Sage', 'PEAKS']	[0.0021329541414859, 0.0029629629629629, 0.0007980209081477, 0.000346110582331]	[0.3841890607889257, 0.2446991237578382, 0.3982179807236869, 3.948608143853032]	[0.0141430634688161, 0.0257234846170397, 0.0103439352772294, 0.0027544641246904]	0.928822	0.353153	1	4	0.000346111	0.00275446	3.94861	0	NA	3	1	1	1	3	netMHCpan-4.1	HLA-A*02:01	0.57	WB	SITAVTPLL	0	SITAVTPLL
SITSELHAV	9	TRUE	sp|P46063|RECQ1_HUMAN	RECQL	HUMAN	ATP-dependent DNA helicase Q1 OS=Homo sapiens OX=9606 GN=RECQL PE=1 SV=3	SITSELHAV/1	['MSFragger', 'Comet', 'Sage', 'PEAKS']	[0.0006679389312977, 0.0007910498361396, 0.0002276348736626, 0.0001061571125265]	[0.6150742735314976, 0.5068719513562324, 0.5808800754857341, 5.699717396791729]	[0.0023725327596224, 0.0018209269148112, 0.0018770323363683, 2.223500180945401e-05]	0.623505	0.567504	1	4	0.000106157	2.2235e-05	5.69972	0	NA	1	0	0	1	1	netMHCpan-4.1	HLA-A*02:01	0.181	SB	SITSELHAV	0	SITSELHAV
SIVIVRAGKITFAEK	15	FALSE	sp|P02786|TFR1_HUMAN	TFRC	HUMAN	Transferrin receptor protein 1 OS=Homo sapiens OX=9606 GN=TFRC PE=1 SV=2	SIVIVRAGKITFAEK/3;SIVIVRAGKITFAEK/2	['MSFragger', 'Comet', 'Sage', 'PEAKS']	[0.0001629195177582, 0.0002398081534772, 0.0002276348736626, 0.0001061571125265]	[1.2767714464937725, 0.6960946657892445, 0.71033070749542, 7.325880932178347]	[2.5585573728393237e-05, 0.0002689384774745, 0.0005569196664385, 1.9980099900693093e-07]	0.587679	2.69232	2	4	0.000106157	1.99801e-07	7.32588	0	NA	7	2	3	2	7	netMHCIIpan-4.3	DRB1_1301	0.45	SB	IVRAGKITF	NA	NA
SIYPSPTGV	9	TRUE	sp|Q6P2Q9|PRP8_HUMAN	PRPF8	HUMAN	Pre-mRNA-processing-splicing factor 8 OS=Homo sapiens OX=9606 GN=PRPF8 PE=1 SV=2	SIYPSPTGV/1	['MSFragger', 'Comet', 'Sage', 'PEAKS']	[0.0004538749574492, 0.0007910498361396, 0.0002276348736626, 0.0023221448173949]	[0.7089743507668055, 0.4320705861345084, 0.7310278095898173, 2.992280084155729]	[0.0012469132020355, 0.0038806256939766, 0.0004585676887147, 0.0229965646075422]	0.977734	2.9132	1	4	0.000227635	0.000458568	2.99228	0	NA	9	3	3	3	9	netMHCpan-4.1	HLA-A*02:01	0.032	SB	SIYPSPTGV	0	SIYPSPTGV
SKAPKLTL	8	TRUE	sp|Q14686|NCOA6_HUMAN	NCOA6	HUMAN	Nuclear receptor coactivator 6 OS=Homo sapiens OX=9606 GN=NCOA6 PE=1 SV=3	SKAPKLTL/2	['MSFragger', 'Sage', 'PEAKS']	[0.0044606395677577, 0.0027143330023171, 0.0002881844380403]	[0.2633784992628629, 0.2835748030839118, 4.289494117353737]	[0.0390028520601388, 0.0294941546671786, 0.0011707253881065]	0.956068	1.75386	1	3	0.000288184	0.00117073	4.28949	0	NA	2	0	0	2	2	netMHCpan-4.1	HLA-C*07:02	2.558	NB	SKAPK-LTL	1	S-KAPKLTL
SKAPVLTY	8	TRUE	sp|Q5JVL4|EFHC1_HUMAN	EFHC1	HUMAN	EF-hand domain-containing protein 1 OS=Homo sapiens OX=9606 GN=EFHC1 PE=1 SV=1	SKAPVLTY/1	['Comet', 'Sage', 'PEAKS']	[0.0050281177638107, 0.002552734112589, 0.0010622154779969]	[0.1701226884555387, 0.3001423665689183, 3.393626018921351]	[0.0536620866817315, 0.0254080702508541, 0.0101661544586116]	0.743768	0.0314234	1	3	0.00106222	0.0101662	3.39363	0	NA	1	1	0	0	1	netMHCpan-4.1	HLA-C*07:02	0.804	WB	SKAPV-LTY	1	S-KAPVLTY
SKDGVLYV	8	TRUE	Q9H1A4|APC1_HUMAN	ANAPC1	HUMAN	Anaphase-promoting complex subunit 1 OS=Homo sapiens OX=9606 GN=ANAPC1 PE=1 SV=1	SKDGVLYV/1	['PEAKS']	[0.0060348113327404]	[2.397562969177915]	[0.0656918295097761]	0.932462	13.2158	1	1	0.00603481	0.0656918	2.39756	0	NA	1	0	1	0	1	netMHCpan-4.1	HLA-C*07:02	12.231	NB	SKD-GVLYV	0	S-KDGVLYV
SKDSTYSLSSTLTLSKAD	18	FALSE	sp|P01834|IGKC_HUMAN	IGKC	HUMAN	Immunoglobulin kappa constant OS=Homo sapiens OX=9606 GN=IGKC PE=1 SV=2	SKDSTYSLSSTLTLSKAD/2	['MSFragger', 'Comet', 'Sage', 'PEAKS']	[0.0001629195177582, 0.0009706853038245, 0.0003251327625447, 0.0001061571125265]	[0.9084916283901046, 0.3851676933078076, 0.526254403406135, 6.505021273513254]	[0.0003328572181486, 0.0062393266939561, 0.0031326454917837, 2.15708231545374e-06]	0.778522	0.468807	1	4	0.000106157	2.15708e-06	6.50502	0	NA	3	1	1	1	3	netMHCIIpan-4.3	DRB5_0105	13.9	NB	YSLSSTLTL	NA	NA
