## Supplementary material for "A platform for high-throughput and ultrasensitive immunopeptidomics": Data S1 (part 41 of 54)

### Sheet: S1G_JY_16MY (continued)
Supplemental Data S1G. Identified immunopeptide sequences for the JY 16 million cell dilution (3 samples). See legend for explanation of each column.
SKEEETSIDVAGKP	14	FALSE	sp|P53985|MOT1_HUMAN	SLC16A1	HUMAN	Monocarboxylate transporter 1 OS=Homo sapiens OX=9606 GN=SLC16A1 PE=1 SV=3	SKEEETSIDVAGKP/2	['MSFragger', 'Sage']	[0.0007670018748934, 0.0018150137941048]	[0.5390796612468576, 0.3457377391290342]	[0.0041548555005115, 0.0167795883230643]	0.477458	0.992008	1	2	0.000767002	0.00415486	0.53908	0	NA	2	0	0	2	2	netMHCIIpan-4.3	HLA-DQA10103-DQB10603	0.01	SB	EETSIDVAG	NA	NA
SKEEETSIDVAGKPN	15	FALSE	sp|P53985|MOT1_HUMAN	SLC16A1	HUMAN	Monocarboxylate transporter 1 OS=Homo sapiens OX=9606 GN=SLC16A1 PE=1 SV=3	SKEEETSIDVAGKPN/2	['MSFragger', 'Comet', 'Sage', 'PEAKS']	[0.0001629195177582, 0.0002398081534772, 0.0002276348736626, 0.0001061571125265]	[1.1915565212166943, 0.7117905537406937, 0.7032820411147706, 6.686603880543963]	[4.655036132448199e-05, 0.0002294736229863, 0.0005950196252963, 1.2743982960971312e-06]	0.736312	0.455177	1	4	0.000106157	1.2744e-06	6.6866	0	NA	2	1	0	1	2	netMHCIIpan-4.3	HLA-DQA10103-DQB10603	0.01	SB	EETSIDVAG	NA	NA
SKEGIVAL	8	TRUE	sp|P40227|TCPZ_HUMAN	CCT6A	HUMAN	T-complex protein 1 subunit zeta OS=Homo sapiens OX=9606 GN=CCT6A PE=1 SV=3	SKEGIVAL/1	['Comet', 'PEAKS']	[0.0034208321697849, 0.0014204545454545]	[0.2069832131488463, 3.310879571496673]	[0.0374122110403399, 0.0121357833341274]	0.993078	8.77341	1	2	0.00142045	0.0121358	3.31088	0	NA	3	1	1	1	3	netMHCpan-4.1	HLA-C*07:02	6.852	NB	SK-EGIVAL	1	S-KEGIVAL
SKELTTEIDNNIE	13	FALSE	sp|P13645|K1C10_HUMAN	KRT10	HUMAN	Keratin, type I cytoskeletal 10 OS=Homo sapiens OX=9606 GN=KRT10 PE=1 SV=6	SKELTTEIDNNIE/2	['MSFragger', 'Comet', 'Sage', 'PEAKS']	[0.0001629195177582, 0.0002398081534772, 0.0002276348736626, 0.0001061571125265]	[1.1651221730707555, 0.69413028877131, 0.653674994512864, 6.187270616451606]	[5.6035615968266486e-05, 0.0002743331618844, 0.0009479267060116, 5.417305148913416e-06]	0.718458	1.92545	1	4	0.000106157	5.41731e-06	6.18727	0	NA	2	1	0	1	2	netMHCIIpan-4.3	HLA-DQA10103-DQB10603	1.66	WB	LTTEIDNNI	NA	NA
SKERSGVS	8	TRUE	sp|P10412|H14_HUMAN;sp|P16402|H13_HUMAN;sp|P16403|H12_HUMAN	H1-4;H1-3;H1-2	HUMAN	Histone H1.4 OS=Homo sapiens OX=9606 GN=H1-4 PE=1 SV=2	SKERSGVS/2;SKERSGVS/1	['MSFragger', 'Comet', 'Sage', 'PEAKS']	[0.008953488372093, 0.0045415080478194, 0.0049606775559588, 0.0005705436465889]	[0.1652699333258735, 0.177753325018739, 0.2037908837776319, 3.774620811780351]	[0.0873949759381543, 0.049829265520099, 0.05943456320527, 0.0042137843885058]	0.984576	2.49554	2	4	0.000570544	0.00421378	3.77462	0	NA	5	1	2	2	5	netMHCpan-4.1	HLA-B*07:02	57.222	NB	SKERSGVS-	NA	NA
SKERSGVSL	9	TRUE	sp|P10412|H14_HUMAN;sp|P16402|H13_HUMAN;sp|P16403|H12_HUMAN	H1-4;H1-3;H1-2	HUMAN	Histone H1.4 OS=Homo sapiens OX=9606 GN=H1-4 PE=1 SV=2	SKERSGVSL/2;SKERSGVSL/1	['MSFragger', 'Comet', 'Sage', 'PEAKS']	[0.0004538749574492, 0.0007910498361396, 0.0002276348736626, 0.0001061571125265]	[0.7291488711820855, 0.5036906349041539, 0.557824107454376, 6.015301920962351]	[0.0010906820001959, 0.0018804427618065, 0.0023301961859056, 8.916016867539748e-06]	0.959683	0.109742	2	4	0.000106157	8.91602e-06	6.0153	0	NA	12	3	3	6	12	netMHCpan-4.1	HLA-B*07:02	3.092	NB	SKERSGVSL	1	SKERSGVSL
SKFKGRVRLDPQSGAL	16	FALSE	P09326|CD48_HUMAN	CD48	HUMAN	CD48 antigen OS=Homo sapiens OX=9606 GN=CD48 PE=1 SV=2	SKFKGRVRLDPQSGAL/3	['PEAKS']	[0.0059273422562141]	[2.422808626052693]	[0.0627691496095679]	0.411846	3.84687	1	1	0.00592734	0.0627691	2.42281	0	NA	1	0	0	1	1	netMHCIIpan-4.3	DRB4_0104	8.65	NB	VRLDPQSGA	NA	NA
SKGGVVGIKVDKGVVP	16	FALSE	P04075|ALDOA_HUMAN	ALDOA	HUMAN	Fructose-bisphosphate aldolase A OS=Homo sapiens OX=9606 GN=ALDOA PE=1 SV=2	SKGGVVGIKVDKGVVP/3	['PEAKS']	[0.0016190756549896]	[3.231659886867912]	[0.0143011071051802]	-0.0368625	2.73554	1	1	0.00161908	0.0143011	3.23166	0	NA	1	0	0	1	1	netMHCIIpan-4.3	DRB4_0104	0.03	SB	VVGIKVDKG	NA	NA
SKGLIKLVSKHRAQ	14	FALSE	sp|P62851|RS25_HUMAN	RPS25	HUMAN	Small ribosomal subunit protein eS25 OS=Homo sapiens OX=9606 GN=RPS25 PE=1 SV=1	SKGLIKLVSKHRAQ/3	['MSFragger', 'Comet', 'Sage', 'PEAKS']	[0.0007670018748934, 0.0009706853038245, 0.0002276348736626, 0.0009217297795529]	[0.5479181330029217, 0.3788408851183999, 0.5851248726390633, 3.478911448581681]	[0.0038841391758078, 0.0066521270608469, 0.0018037496247585, 0.0084166191888199]	-0.0288864	0.841958	1	4	0.000227635	0.00180375	3.47891	0	NA	1	1	0	0	1	netMHCIIpan-4.3	DRB1_1301	0.06	SB	IKLVSKHRA	NA	NA
SKGLIKLVSKHRAQVIY	17	FALSE	sp|P62851|RS25_HUMAN	RPS25	HUMAN	Small ribosomal subunit protein eS25 OS=Homo sapiens OX=9606 GN=RPS25 PE=1 SV=1	SKGLIKLVSKHRAQVIY/3	['MSFragger', 'Comet', 'Sage', 'PEAKS']	[0.0021100116414435, 0.0081341198385594, 0.0037655328228944, 0.0001061571125265]	[0.4052823040220819, 0.1180304850329128, 0.2374168658834474, 5.049639480588492]	[0.0119301766687565, 0.0880379463355548, 0.0444184947588008, 0.000144786289674]	-0.0236338	2.19044	1	4	0.000106157	0.000144786	5.04964	0	NA	1	1	0	0	1	netMHCIIpan-4.3	DRB1_1301	0.09	SB	IKLVSKHRA	NA	NA
SKGPVVQY	8	TRUE	sp|Q15047|SETB1_HUMAN	SETDB1	HUMAN	Histone-lysine N-methyltransferase SETDB1 OS=Homo sapiens OX=9606 GN=SETDB1 PE=1 SV=1	SKGPVVQY/1	['Comet', 'PEAKS']	[0.0086774570742814, 0.0030630998570553]	[0.1097257506891246, 2.822065401923129]	[0.095063403486696, 0.0316448588635287]	0.875738	0.0242923	1	2	0.0030631	0.0316449	2.82207	0	NA	1	0	0	1	1	netMHCpan-4.1	HLA-C*07:02	2.672	NB	SK-GPVVQY	1	S-KGPVVQY
SKGSLGGGF	9	TRUE	sp|P13645|K1C10_HUMAN	KRT10	HUMAN	Keratin, type I cytoskeletal 10 OS=Homo sapiens OX=9606 GN=KRT10 PE=1 SV=6	SKGSLGGGF/1	['MSFragger', 'Comet', 'Sage', 'PEAKS']	[0.0005329354082285, 0.0009706853038245, 0.0007314694408322, 0.0001061571125265]	[0.6830991513745347, 0.3831421612153535, 0.4127246227018278, 5.153381745551219]	[0.0014831535480179, 0.0063686192109779, 0.0090415907353255, 0.0001075547347783]	0.591887	0.521944	1	4	0.000106157	0.000107555	5.15338	0	NA	2	0	1	1	2	netMHCpan-4.1	HLA-C*07:02	9.905	NB	SKGSLGGGF	NA	NA
SKGSLGGGFSSGGFSGGS	18	FALSE	sp|P13645|K1C10_HUMAN	KRT10	HUMAN	Keratin, type I cytoskeletal 10 OS=Homo sapiens OX=9606 GN=KRT10 PE=1 SV=6	SKGSLGGGFSSGGFSGGS/2	['MSFragger', 'Comet', 'Sage', 'PEAKS']	[0.0001629195177582, 0.0002398081534772, 0.0002276348736626, 0.0001061571125265]	[1.1866518215367632, 0.8110095065280566, 0.7304070542000717, 5.53512810302007]	[4.818047011121999e-05, 8.414617761161509e-05, 0.0004612480630471, 3.5790883562490026e-05]	0.553667	0.125641	1	4	0.000106157	3.57909e-05	5.53513	0	NA	1	1	0	0	1	netMHCIIpan-4.3	HLA-DPA10103-DPB10402	50.96	NB	FSSGGFSGG	NA	NA
SKILKVIRKNIVK	13	FALSE	P08238|HS90B_HUMAN	HSP90AB1	HUMAN	Heat shock protein HSP 90-beta OS=Homo sapiens OX=9606 GN=HSP90AB1 PE=1 SV=4	SKILKVIRKNIVK/3	['PEAKS']	[0.0001061571125265]	[4.816970892180173]	[0.000280444916402]	-0.0996535	1.57719	1	1	0.000106157	0.000280445	4.81697	1	['SKILKVIRKNLVK(1)']	1	0	0	1	1	netMHCIIpan-4.3	DRB1_1301	0.18	SB	LKVIRKNIV	NA	NA
SKILKVIRKNLVK	13	FALSE	sp|P07900|HS90A_HUMAN;sp|P08238|HS90B_HUMAN	HSP90AA1;HSP90AB1	HUMAN	Heat shock protein HSP 90-alpha OS=Homo sapiens OX=9606 GN=HSP90AA1 PE=1 SV=5	SKILKVIRKNLVK/3	['MSFragger', 'Comet']	[0.0015254366562428, 0.0032626427406199]	[0.4468503403551211, 0.217090063591632]	[0.0085740160250113, 0.0338540692303119]	-0.0996535	1.64052	1	2	0.00152544	0.00857402	0.44685	1	['SKILKVIRKNIVK(1)']	2	1	0	1	2	netMHCIIpan-4.3	DRB1_1301	0.19	SB	LKVIRKNLV	NA	NA
SKILKVIRKNLVKK	14	FALSE	sp|P07900|HS90A_HUMAN;sp|P08238|HS90B_HUMAN	HSP90AA1;HSP90AB1	HUMAN	Heat shock protein HSP 90-alpha OS=Homo sapiens OX=9606 GN=HSP90AA1 PE=1 SV=5	SKILKVIRKNLVKK/3	['MSFragger', 'Comet', 'PEAKS']	[0.0017380790448122, 0.0007910498361396, 0.0001061571125265]	[0.4377341139238481, 0.4691590475267664, 5.205048767376945]	[0.0092161622520507, 0.0026663363859432, 9.271949400131782e-05]	-0.0834215	0.818056	1	3	0.000106157	9.27195e-05	5.20505	2	['SKILKVIRKNIVKK(2)']	1	1	0	0	1	netMHCIIpan-4.3	DRB1_1301	0.07	SB	LKVIRKNLV	NA	NA
SKMLIYDPAKRISG	14	FALSE	sp|P06493|CDK1_HUMAN	CDK1	HUMAN	Cyclin-dependent kinase 1 OS=Homo sapiens OX=9606 GN=CDK1 PE=1 SV=3	SKM[UNIMOD:Oxidation]LIYDPAKRISG/3	['MSFragger', 'Comet', 'Sage', 'PEAKS']	[0.0001629195177582, 0.0006718172657037, 0.0002276348736626, 0.0001061571125265]	[0.9802358735725228, 0.5678095126737245, 0.6410232523848445, 6.2374148949255375]	[0.0002035055907819, 0.0009835919430128, 0.0010674565774724, 4.684662450126419e-06]	0.736635	0.257869	1	4	0.000106157	4.68466e-06	6.23741	0	NA	2	2	0	0	2	netMHCIIpan-4.3	DRB5_0105	2.8	WB	LIYDPAKRI	NA	NA
SKPAKSL	7	FALSE	sp|P86790|CCZ1B_HUMAN;sp|P86791|CCZ1_HUMAN	CCZ1B;CCZ1	HUMAN	Vacuolar fusion protein CCZ1 homolog B OS=Homo sapiens OX=9606 GN=CCZ1B PE=1 SV=1	SKPAKSL/1	['MSFragger', 'Comet', 'PEAKS']	[0.005054863765257, 0.0012278547623223, 0.0058703420112302]	[0.2427254607404588, 0.3239241867102301, 2.43983512031151]	[0.0465284252867438, 0.0115958541285636, 0.0609041685178342]	0.994395	0.00190484	1	3	0.00122785	0.0115959	2.43984	0	NA	3	1	1	1	3	NA	NA	NA	NA	NA	NA	NA
SKPHSEAGTAFIQTQQ	16	FALSE	sp|P14618|KPYM_HUMAN	PKM	HUMAN	Pyruvate kinase PKM OS=Homo sapiens OX=9606 GN=PKM PE=1 SV=4	[UNIMOD:Acetylation]-SKPHSEAGTAFIQTQQ/2	['MSFragger', 'PEAKS']	[0.0001629195177582, 0.0001061571125265]	[1.2815456945385764, 5.755651216840059]	[2.474134108599882e-05, 1.8911744782765343e-05]	0.812746	3.1605	1	2	0.000106157	1.89117e-05	5.75565	0	NA	4	1	1	2	4	netMHCIIpan-4.3	HLA-DPA10103-DPB10402	2.34	WB	EAGTAFIQT	NA	NA
SKPHSEAGTAFIQTQQL	17	FALSE	sp|P14618|KPYM_HUMAN	PKM	HUMAN	Pyruvate kinase PKM OS=Homo sapiens OX=9606 GN=PKM PE=1 SV=4	[UNIMOD:Acetylation]-SKPHSEAGTAFIQTQQL/2	['MSFragger', 'PEAKS']	[0.000383288616328, 0.0001061571125265]	[0.8212751814584125, 6.017109792720659]	[0.0005958379202507, 8.86944306095189e-06]	0.794055	5.57134	1	2	0.000106157	8.86944e-06	6.01711	0	NA	3	1	1	1	3	netMHCIIpan-4.3	HLA-DPA10103-DPB10402	2.77	WB	EAGTAFIQT	NA	NA
SKPHSEAGTAFIQTQQLH	18	FALSE	P14618|KPYM_HUMAN	PKM	HUMAN	Pyruvate kinase PKM OS=Homo sapiens OX=9606 GN=PKM PE=1 SV=4	[UNIMOD:Acetylation]-SKPHSEAGTAFIQTQQLH/3	['PEAKS']	[0.0001061571125265]	[4.700486163645475]	[0.0003887001825705]	0.76285	3.82766	1	1	0.000106157	0.0003887	4.70049	0	NA	1	1	0	0	1	netMHCIIpan-4.3	HLA-DPA10103-DPB10402	4.09	WB	EAGTAFIQT	NA	NA
SKPNPVF	7	FALSE	sp|Q16656|NRF1_HUMAN	NRF1	HUMAN	Nuclear respiratory factor 1 OS=Homo sapiens OX=9606 GN=NRF1 PE=1 SV=1	SKPNPVF/1	['Comet', 'PEAKS']	[0.0009706853038245, 0.0009217297795529]	[0.3813244256912002, 3.4308644476438728]	[0.0064869265645638, 0.0093683783203081]	0.99062	1.54822	1	2	0.00092173	0.00648693	3.43086	0	NA	6	3	2	1	6	NA	NA	NA	NA	NA	NA	NA
SKPPMSL	7	FALSE	sp|Q6AI12|ANR40_HUMAN	ANKRD40	HUMAN	Ankyrin repeat domain-containing protein 40 OS=Homo sapiens OX=9606 GN=ANKRD40 PE=1 SV=2	SKPPMSL/1;SKPPM[UNIMOD:Oxidation]SL/1	['MSFragger', 'Comet', 'Sage', 'PEAKS']	[0.005054863765257, 0.0038256592430659, 0.0067868008424994, 0.0024788266887006]	[0.2396115633214161, 0.1920010735505668, 0.1702061010139956, 2.8777979815474968]	[0.0477802723175084, 0.0433539594160557, 0.078891191482669, 0.0285624662027634]	0.996456	2.05212	2	4	0.00247883	0.0285625	2.8778	0	NA	3	1	2	0	3	NA	NA	NA	NA	NA	NA	NA
SKPPVISL	8	TRUE	sp|Q6ZSZ5|ARHGI_HUMAN;tr|A0A590UK10|A0A590UK10_HUMAN	ARHGEF18;ARHGEF18	HUMAN	Rho guanine nucleotide exchange factor 18 OS=Homo sapiens OX=9606 GN=ARHGEF18 PE=1 SV=4	SKPPVISL/1	['MSFragger', 'Comet', 'Sage', 'PEAKS']	[0.002410136344856, 0.000886819643055, 0.0004624919063916, 0.0001061571125265]	[0.3603221820645836, 0.4181938698931561, 0.4830892034641448, 4.7625691475300735]	[0.0172019037142411, 0.0044659043304017, 0.004692233886397, 0.0003267914979695]	0.962131	2.49263	1	4	0.000106157	0.000326791	4.76257	0	NA	4	1	2	1	4	netMHCpan-4.1	HLA-C*07:02	0.643	WB	SKPP-VISL	1	S-KPPVISL
SKPRAIVVDPVHGF	14	FALSE	sp|P01130|LDLR_HUMAN	LDLR	HUMAN	Low-density lipoprotein receptor OS=Homo sapiens OX=9606 GN=LDLR PE=1 SV=1	SKPRAIVVDPVHGF/3	['MSFragger', 'Comet', 'Sage', 'PEAKS']	[0.0001629195177582, 0.0002398081534772, 0.0002276348736626, 0.0001061571125265]	[1.9177840573490927, 1.2312306742910055, 1.6654929056398868, 7.534145808921722]	[2.816012488299765e-07, 1.2011941044278756e-06, 7.08217851645277e-08, 1.092535019599705e-07]	0.972115	0.150372	1	4	0.000106157	7.08218e-08	7.53415	0	NA	3	1	1	1	3	netMHCIIpan-4.3	HLA-DQA10301-DQB10603	0.32	SB	PRAIVVDPV	NA	NA
SKPRAIVVDPVHGFM	15	FALSE	sp|P01130|LDLR_HUMAN	LDLR	HUMAN	Low-density lipoprotein receptor OS=Homo sapiens OX=9606 GN=LDLR PE=1 SV=1	SKPRAIVVDPVHGFM/2;SKPRAIVVDPVHGFM[UNIMOD:Oxidation]/2;SKPRAIVVDPVHGFM/3;SKPRAIVVDPVHGFM[UNIMOD:Oxidation]/3	['MSFragger', 'Comet', 'Sage', 'PEAKS']	[0.0001629195177582, 0.0002398081534772, 0.0002276348736626, 0.0001061571125265]	[2.3165841401354013, 1.2317597189389566, 1.5191170707779542, 7.371622129962975]	[1.70219239300525e-08, 1.1947852589831804e-06, 2.8001295829289977e-07, 1.7499232720582573e-07]	0.821293	0.0124569	4	4	0.000106157	1.70219e-08	7.37162	0	NA	12	5	2	5	12	netMHCIIpan-4.3	HLA-DQA10301-DQB10603	0.43	SB	PRAIVVDPV	NA	NA
SKPSSTL	7	FALSE	sp|Q9UNF0|PACN2_HUMAN	PACSIN2	HUMAN	Protein kinase C and casein kinase substrate in neurons protein 2 OS=Homo sapiens OX=9606 GN=PACSIN2 PE=1 SV=2	SKPSSTL/1	['Comet', 'PEAKS']	[0.0091075794621026, 0.0044569705708854]	[0.1043690309989448, 2.613870168936228]	[0.0998522653294198, 0.0453440552317095]	0.996147	4.08045	1	2	0.00445697	0.0453441	2.61387	0	NA	2	2	0	0	2	NA	NA	NA	NA	NA	NA	NA
SKRAVEFQEAQAYADDN	17	FALSE	sp|P51148|RAB5C_HUMAN	RAB5C	HUMAN	Ras-related protein Rab-5C OS=Homo sapiens OX=9606 GN=RAB5C PE=1 SV=2	SKRAVEFQEAQAYADDN/2	['MSFragger', 'Comet', 'Sage']	[0.0004538749574492, 0.0006718172657037, 0.0002276348736626]	[0.7304533655400273, 0.5496249964341023, 0.6372048176865499]	[0.0010813215939701, 0.0011820236764801, 0.0011064091355364]	0.785927	1.61434	1	3	0.000227635	0.00108132	0.730453	0	NA	3	1	0	2	3	netMHCIIpan-4.3	DRB4_0104	1.72	WB	VEFQEAQAY	NA	NA
SKRGILTL	8	TRUE	sp|A5A3E0|POTEF_HUMAN;sp|P0CG38|POTEI_HUMAN;sp|P0CG39|POTEJ_HUMAN;sp|P60709|ACTB_HUMAN;sp|P62736|ACTA_HUMAN;sp|P63261|ACTG_HUMAN;sp|P63267|ACTH_HUMAN;sp|P68032|ACTC_HUMAN;sp|P68133|ACTS_HUMAN;sp|Q6S8J3|POTEE_HUMAN	POTEF;POTEI;POTEJ;ACTB;ACTA2;ACTG1;ACTG2;ACTC1;ACTA1;POTEE	HUMAN	POTE ankyrin domain family member F OS=Homo sapiens OX=9606 GN=POTEF PE=1 SV=2	SKRGILTL/2	['MSFragger', 'Sage', 'PEAKS']	[0.0085919691390496, 0.0067868008424994, 0.0028727770177838]	[0.1727461077574484, 0.1691847627603701, 2.841780449084278]	[0.0825531499819847, 0.0795625732787484, 0.0305280021243026]	0.952725	2.85152	1	3	0.00287278	0.030528	2.84178	0	NA	2	0	2	0	2	netMHCpan-4.1	HLA-C*07:02	4.819	NB	SKR-GILTL	1	S-KRGILTL
SKSEEAHAEDSVMDHHFR	18	FALSE	sp|Q8NC51|SERB1_HUMAN	SERBP1	HUMAN	SERPINE1 mRNA-binding protein 1 OS=Homo sapiens OX=9606 GN=SERBP1 PE=1 SV=2	SKSEEAHAEDSVMDHHFR/3	['MSFragger', 'Comet', 'Sage']	[0.0004538749574492, 0.0007910498361396, 0.0002276348736626]	[0.703989360634177, 0.4379383087607214, 0.5394228303535037]	[0.0012890815349294, 0.0036568624741675, 0.0027689674219319]	0.826529	0.181021	1	3	0.000227635	0.00128908	0.703989	0	NA	1	0	0	1	1	netMHCIIpan-4.3	HLA-DQA10103-DQB10603	5.9	NB	EAHAEDSVM	NA	NA
SKYDSSVSGQSSF	13	FALSE	Q9NX40|OCAD1_HUMAN	OCIAD1	HUMAN	OCIA domain-containing protein 1 OS=Homo sapiens OX=9606 GN=OCIAD1 PE=1 SV=1	SKYDSSVSGQSSF/2	['PEAKS']	[0.0085213339872486]	[2.130729591943345]	[0.1128912697942133]	0.382404	1.43393	1	1	0.00852133	0.112891	2.13073	0	NA	1	0	0	1	1	netMHCIIpan-4.3	HLA-DQA10301-DQB10302	12.24	NB	DSSVSGQSS	NA	NA
SKYLELFQRQPAAVH	15	FALSE	sp|Q9UBQ6|EXTL2_HUMAN	EXTL2	HUMAN	Exostosin-like 2 OS=Homo sapiens OX=9606 GN=EXTL2 PE=1 SV=1	SKYLELFQRQPAAVH/3	['MSFragger', 'Comet', 'Sage', 'PEAKS']	[0.0045707845469914, 0.0027943508798429, 0.0010632642211589, 0.0005705436465889]	[0.257505770363002, 0.2567126352162669, 0.3764293469392562, 3.763289167570424]	[0.0410101142512124, 0.0228118160255808, 0.0126530473508345, 0.004330284040602]	0.435763	0.111771	1	4	0.000570544	0.00433028	3.76329	0	NA	7	1	4	2	7	netMHCIIpan-4.3	DRB1_1301	0.1	SB	LELFQRQPA	NA	NA
SKYYVTIIDAPG	12	TRUE	sp|P68104|EF1A1_HUMAN;sp|Q5VTE0|EF1A3_HUMAN	EEF1A1;EEF1A1P5	HUMAN	Elongation factor 1-alpha 1 OS=Homo sapiens OX=9606 GN=EEF1A1 PE=1 SV=1	SKYYVTIIDAPG/2	['MSFragger', 'Comet', 'Sage', 'PEAKS']	[0.0001629195177582, 0.0002398081534772, 0.0002276348736626, 0.0001061571125265]	[1.139518398462415, 0.7241160460995335, 0.7697728195143139, 4.517575298908426]	[6.705228262337748e-05, 0.0002025865313294, 0.0003187223511911, 0.0006423462483868]	0.953745	0.0365499	1	4	0.000106157	6.70523e-05	4.51758	0	NA	2	0	1	1	2	netMHCpan-4.1	HLA-A*02:01	95	NB	SVTIIDAPG	NA	NA
SKYYVTIIDAPGHR	14	FALSE	sp|P68104|EF1A1_HUMAN;sp|Q5VTE0|EF1A3_HUMAN	EEF1A1;EEF1A1P5	HUMAN	Elongation factor 1-alpha 1 OS=Homo sapiens OX=9606 GN=EEF1A1 PE=1 SV=1	SKYYVTIIDAPGHR/2;SKYYVTIIDAPGHR/3	['MSFragger', 'Comet', 'Sage', 'PEAKS']	[0.0001629195177582, 0.0002398081534772, 0.0002276348736626, 0.0001061571125265]	[2.48325278078047, 1.5924280427625213, 2.2027738916830666, 8.507867691378534]	[5.26881836284425e-09, 3.114467195743274e-08, 4.558276575555346e-10, 6.4971071075845584e-09]	0.957155	0.572149	2	4	0.000106157	4.55828e-10	8.50787	0	NA	12	5	3	4	12	netMHCIIpan-4.3	HLA-DQA10301-DQB10603	0.01	SB	YVTIIDAPG	NA	NA
SKYYVTIIDAPGHRD	15	FALSE	sp|P68104|EF1A1_HUMAN;sp|Q5VTE0|EF1A3_HUMAN	EEF1A1;EEF1A1P5	HUMAN	Elongation factor 1-alpha 1 OS=Homo sapiens OX=9606 GN=EEF1A1 PE=1 SV=1	SKYYVTIIDAPGHRD/2;SKYYVTIIDAPGHRD/3	['MSFragger', 'Comet', 'Sage', 'PEAKS']	[0.0001629195177582, 0.0002398081534772, 0.0002276348736626, 0.0001061571125265]	[2.357758692623495, 1.4840095524410264, 2.234556381510383, 9.184501905308712]	[1.2740608294132471e-08, 9.322102486294825e-08, 3.38198674969762e-10, 9.140642590960884e-10]	0.972645	0.610899	2	4	0.000106157	3.38199e-10	9.1845	0	NA	7	2	3	2	7	netMHCIIpan-4.3	HLA-DQA10301-DQB10603	0.01	SB	YVTIIDAPG	NA	NA
SKYYVTIIDAPGHRDF	16	FALSE	sp|P68104|EF1A1_HUMAN;sp|Q5VTE0|EF1A3_HUMAN	EEF1A1;EEF1A1P5	HUMAN	Elongation factor 1-alpha 1 OS=Homo sapiens OX=9606 GN=EEF1A1 PE=1 SV=1	SKYYVTIIDAPGHRDF/3;SKYYVTIIDAPGHRDF/2	['MSFragger', 'Comet', 'Sage', 'PEAKS']	[0.0001629195177582, 0.0002398081534772, 0.0002276348736626, 0.0001061571125265]	[2.701140932314515, 1.479333698825639, 1.502594590903248, 8.605774651854787]	[1.1373691400131026e-09, 9.77345975798281e-08, 3.270144625505521e-07, 4.891874484901069e-09]	0.877287	1.42953	2	4	0.000106157	1.13737e-09	8.60577	0	NA	6	2	2	2	6	netMHCIIpan-4.3	HLA-DQA10103-DQB10302	0.01	SB	YVTIIDAPG	NA	NA
SLAANTFTI	9	TRUE	sp|P20290|BTF3_HUMAN	BTF3	HUMAN	Transcription factor BTF3 OS=Homo sapiens OX=9606 GN=BTF3 PE=1 SV=1	SLAANTFTI/1	['MSFragger', 'Comet', 'Sage', 'PEAKS']	[0.000383288616328, 0.000886819643055, 0.0003930817610062, 0.000346110582331]	[0.8056193599088539, 0.4166577204460138, 0.5112254708495311, 4.028904039138081]	[0.000660322804542, 0.0045359014865975, 0.0036061580511019, 0.0022572314002871]	0.845469	0.181172	1	4	0.000346111	0.000660323	4.0289	0	NA	4	1	1	2	4	netMHCpan-4.1	HLA-A*02:01	0.182	SB	SLAANTFTI	0	SLAANTFTI
SLAAVSQQL	9	TRUE	sp|Q9Y490|TLN1_HUMAN	TLN1	HUMAN	Talin-1 OS=Homo sapiens OX=9606 GN=TLN1 PE=1 SV=3	SLAAVSQQL/1	['MSFragger', 'Comet', 'Sage', 'PEAKS']	[0.0006679389312977, 0.0010403858885841, 0.0006242753946312, 0.0002881844380403]	[0.6116960590245295, 0.3595165559201663, 0.4519611319457032, 4.289269004012961]	[0.0024302152874101, 0.0080896778181467, 0.0062752673215572, 0.0011714022668057]	0.881034	0.189202	1	4	0.000288184	0.0011714	4.28927	0	NA	3	1	1	1	3	netMHCpan-4.1	HLA-A*02:01	0.052	SB	SLAAVSQQL	0	SLAAVSQQL
SLADGTIVTA	10	TRUE	sp|Q9Y6Q9|NCOA3_HUMAN	NCOA3	HUMAN	Nuclear receptor coactivator 3 OS=Homo sapiens OX=9606 GN=NCOA3 PE=1 SV=1	SLADGTIVTA/1	['MSFragger', 'Comet', 'Sage', 'PEAKS']	[0.0040847587439366, 0.0029629629629629, 0.0023438577140493, 0.0028727770177838]	[0.2819711095502846, 0.2445011007166846, 0.3114132084838402, 2.84640618878882]	[0.0332805496315669, 0.0257743976495126, 0.0229445189253602, 0.0302701232020772]	0.792732	0.586708	1	4	0.00234386	0.0229445	2.84641	0	NA	5	2	2	1	5	netMHCpan-4.1	HLA-A*02:01	0.118	SB	SLADGIVTA	0	SLADTIVTA
SLADIAQKL	9	TRUE	sp|O43242|PSMD3_HUMAN	PSMD3	HUMAN	26S proteasome non-ATPase regulatory subunit 3 OS=Homo sapiens OX=9606 GN=PSMD3 PE=1 SV=2	SLADIAQKL/2;SLADIAQKL/1	['MSFragger', 'Comet', 'Sage', 'PEAKS']	[0.0008828958985472, 0.000886819643055, 0.0007980209081477, 0.0005705436465889]	[0.5079639953995785, 0.4184694394225753, 0.3970320355314863, 3.690255270953554]	[0.0052881120748257, 0.0044534624358232, 0.0104582160369869, 0.0051564192713408]	0.989361	1.39387	2	4	0.000570544	0.00445346	3.69026	0	NA	3	1	1	1	3	netMHCpan-4.1	HLA-A*02:01	0.017	SB	SLADIAQKL	0	SLADIAQKL
SLADLQNDEV	10	TRUE	sp|P61247|RS3A_HUMAN	RPS3A	HUMAN	Small ribosomal subunit protein eS1 OS=Homo sapiens OX=9606 GN=RPS3A PE=1 SV=2	SLADLQNDEV/1	['MSFragger', 'Comet', 'Sage', 'PEAKS']	[0.0005329354082285, 0.0010403858885841, 0.0002276348736626, 0.0001061571125265]	[0.6739477536475021, 0.3569029536155595, 0.5520110686725251, 4.743050588219668]	[0.0015778965375812, 0.0083065597231906, 0.0024607389504455, 0.0003451556062788]	0.689733	0.883503	1	4	0.000106157	0.000345156	4.74305	0	NA	5	2	1	2	5	netMHCpan-4.1	HLA-A*02:01	0.214	SB	SLADLQNEV	0	SLADQNDEV
SLADLYFRA	9	TRUE	sp|Q9UJX3|APC7_HUMAN	ANAPC7	HUMAN	Anaphase-promoting complex subunit 7 OS=Homo sapiens OX=9606 GN=ANAPC7 PE=1 SV=5	SLADLYFRA/1	['Sage']	[0.0098583569405099]	[0.1315330891017866]	[0.1080334296183476]	0.764954	0.10667	1	1	0.00985836	0.108033	0.131533	0	NA	1	0	1	0	1	netMHCpan-4.1	HLA-A*02:01	0.096	SB	SLADLYFRA	0	SLADLYFRA
SLADVESQV	9	TRUE	sp|Q14789|GOGB1_HUMAN	GOLGB1	HUMAN	Golgin subfamily B member 1 OS=Homo sapiens OX=9606 GN=GOLGB1 PE=1 SV=2	SLADVESQV/1	['MSFragger', 'Comet', 'Sage', 'PEAKS']	[0.0008828958985472, 0.0013647219379051, 0.0003251327625447, 0.0010622154779969]	[0.5097638068267677, 0.3187568301038431, 0.5320260677863735, 3.3745122675985475]	[0.0052140824356581, 0.0122173976041778, 0.0029677302388412, 0.0105966892976543]	0.950369	0.442788	1	4	0.000325133	0.00296773	3.37451	0	NA	5	1	2	2	5	netMHCpan-4.1	HLA-A*02:01	0.018	SB	SLADVESQV	0	SLADVESQV
SLADYITAA	9	TRUE	sp|P33993|MCM7_HUMAN	MCM7	HUMAN	DNA replication licensing factor MCM7 OS=Homo sapiens OX=9606 GN=MCM7 PE=1 SV=4	SLADYITAA/1	['Comet', 'PEAKS']	[0.0040595399188092, 0.0023221448173949]	[0.1871040675297097, 3.0058999278366034]	[0.0454839111604472, 0.0224023420221559]	0.92742	0.669577	1	2	0.00232214	0.0224023	3.0059	0	NA	1	0	0	1	1	netMHCpan-4.1	HLA-A*02:01	0.019	SB	SLADYITAA	0	SLADYITAA
SLAEAAYEA	9	TRUE	sp|Q14974|IMB1_HUMAN	KPNB1	HUMAN	Importin subunit beta-1 OS=Homo sapiens OX=9606 GN=KPNB1 PE=1 SV=2	SLAEAAYEA/1	['MSFragger', 'Comet', 'Sage', 'PEAKS']	[0.0028513238289205, 0.0031611466340972, 0.002552734112589, 0.0007147395171537]	[0.3451256831375711, 0.2251468685814194, 0.2981601721316483, 3.624121795397688]	[0.0195184258520872, 0.0312538148780492, 0.0258667892161913, 0.0060276884204911]	0.97407	2.48155	1	4	0.00071474	0.00602769	3.62412	0	NA	4	2	1	1	4	netMHCpan-4.1	HLA-A*02:01	0.112	SB	SLAEAAYEA	0	SLAEAAYEA
SLAEEHEGL	9	TRUE	sp|Q10570|CPSF1_HUMAN	CPSF1	HUMAN	Cleavage and polyadenylation specificity factor subunit 1 OS=Homo sapiens OX=9606 GN=CPSF1 PE=1 SV=2	SLAEEHEGL/1	['MSFragger', 'Comet', 'Sage', 'PEAKS']	[0.0004538749574492, 0.0007910498361396, 0.0003930817610062, 0.000203832042397]	[0.7011342956847648, 0.5221177665925698, 0.5127113106566179, 4.483533654845212]	[0.0013139175276394, 0.0015608566168611, 0.0035563333253916, 0.0007039592018571]	0.955164	0.532119	1	4	0.000203832	0.000703959	4.48353	0	NA	4	1	2	1	4	netMHCpan-4.1	HLA-A*02:01	0.103	SB	SLAEEHEGL	0	SLAEEHEGL
SLAEEKLQASV	11	TRUE	sp|P49327|FAS_HUMAN	FASN	HUMAN	Fatty acid synthase OS=Homo sapiens OX=9606 GN=FASN PE=1 SV=3	SLAEEKLQASV/2	['MSFragger', 'Comet', 'Sage', 'PEAKS']	[0.0021100116414435, 0.001445332426458, 0.0011353315168029, 0.0010622154779969]	[0.4065351816300092, 0.310569171404317, 0.370121517144156, 3.379831186067177]	[0.0118111342384705, 0.0132705414246604, 0.0134109650185998, 0.0104754284453425]	0.747925	0.94535	1	4	0.00106222	0.0104754	3.37983	0	NA	1	0	0	1	1	netMHCpan-4.1	HLA-A*02:01	0.213	SB	SLAEEQASV	0	SLAEEQASV
SLAEGLRTV	9	TRUE	sp|Q9Y6K5|OAS3_HUMAN	OAS3	HUMAN	2'-5'-oligoadenylate synthase 3 OS=Homo sapiens OX=9606 GN=OAS3 PE=1 SV=3	SLAEGLRTV/2;SLAEGLRTV/1	['MSFragger', 'Comet', 'Sage', 'PEAKS']	[0.0007670018748934, 0.0010996059745257, 0.0006242753946312, 0.000427972267397]	[0.5576507025296328, 0.3467416199289266, 0.4483184095861779, 3.853280702955885]	[0.0036088022960447, 0.0092062822298105, 0.0064921083726666, 0.0034819666453066]	0.996967	0.303194	2	4	0.000427972	0.00348197	3.85328	0	NA	5	0	3	2	5	netMHCpan-4.1	HLA-A*02:01	0.007	SB	SLAEGLRTV	0	SLAEGLRTV
SLAEGRLYL	9	TRUE	sp|Q7Z3E5|ARMC9_HUMAN	ARMC9	HUMAN	LisH domain-containing protein ARMC9 OS=Homo sapiens OX=9606 GN=ARMC9 PE=1 SV=3	SLAEGRLYL/1;SLAEGRLYL/2	['MSFragger', 'Comet', 'Sage', 'PEAKS']	[0.0001629195177582, 0.0002398081534772, 0.0002276348736626, 0.0001061571125265]	[0.9238255095295804, 0.642057625737146, 0.7198277010746937, 5.165412568360138]	[0.0002998587658191, 0.0004644148802262, 0.0005094137957264, 0.0001039031596677]	0.973769	2.47842	2	4	0.000106157	0.000103903	5.16541	0	NA	9	3	3	3	9	netMHCpan-4.1	HLA-A*02:01	0.044	SB	SLAEGRLYL	0	SLAEGRLYL
SLAEGSVTSV	10	TRUE	sp|P13010|XRCC5_HUMAN	XRCC5	HUMAN	X-ray repair cross-complementing protein 5 OS=Homo sapiens OX=9606 GN=XRCC5 PE=1 SV=3	SLAEGSVTSV/1	['MSFragger', 'Comet', 'Sage', 'PEAKS']	[0.0007355645457888, 0.0007910498361396, 0.0002276348736626, 0.0005705436465889]	[0.5928033652025112, 0.4697978530673516, 0.5360716896527821, 3.725237535201954]	[0.0027836732986489, 0.0026491628421998, 0.0028573186129844, 0.0047439061430034]	0.872339	0.0594833	1	4	0.000227635	0.00264916	3.72524	0	NA	3	1	1	1	3	netMHCpan-4.1	HLA-A*02:01	0.042	SB	SLAEGVTSV	0	SLAESVTSV
SLAEKIQAL	9	TRUE	sp|Q9NWX5|ASB6_HUMAN	ASB6	HUMAN	Ankyrin repeat and SOCS box protein 6 OS=Homo sapiens OX=9606 GN=ASB6 PE=1 SV=1	SLAEKIQAL/1	['MSFragger', 'Comet', 'Sage', 'PEAKS']	[0.0094438006952491, 0.0040595399188092, 0.002552734112589, 0.0019284336833083]	[0.1613911850085035, 0.186660237845422, 0.295435359968585, 3.0683249231437117]	[0.0899867733441194, 0.0456817875576933, 0.0265103267827813, 0.0198436986783546]	0.907651	1.62145	1	4	0.00192843	0.0198437	3.06832	0	NA	3	1	1	1	3	netMHCpan-4.1	HLA-A*02:01	0.005	SB	SLAEKIQAL	0	SLAEKIQAL
SLAELVHAV	9	TRUE	sp|Q9Y6P5|SESN1_HUMAN	SESN1	HUMAN	Sestrin-1 OS=Homo sapiens OX=9606 GN=SESN1 PE=1 SV=2	SLAELVHAV/1	['MSFragger', 'Comet', 'Sage', 'PEAKS']	[0.000383288616328, 0.0002398081534772, 0.0002276348736626, 0.000346110582331]	[0.7928883671492555, 0.6856095903630053, 0.7070645987474034, 3.9365202942687256]	[0.0007177715527226, 0.0002990138639904, 0.0005742607786055, 0.0028379552453444]	0.900175	0.398648	1	4	0.000227635	0.000299014	3.93652	0	NA	2	1	1	0	2	netMHCpan-4.1	HLA-A*02:01	0.002	SB	SLAELVHAV	0	SLAELVHAV
SLAEPRVSV	9	TRUE	sp|P49327|FAS_HUMAN	FASN	HUMAN	Fatty acid synthase OS=Homo sapiens OX=9606 GN=FASN PE=1 SV=3	SLAEPRVSV/2	['MSFragger', 'Sage', 'PEAKS']	[0.0021100116414435, 0.00066700016675, 0.000346110582331]	[0.4064315575680434, 0.4227495968394815, 3.9308925980556495]	[0.011820931518621, 0.0082373629534959, 0.0028776514965875]	0.945194	0.0379846	1	3	0.000346111	0.00287765	3.93089	0	NA	2	0	1	1	2	netMHCpan-4.1	HLA-A*02:01	0.034	SB	SLAEPRVSV	0	SLAEPRVSV
SLAERVDRL	9	TRUE	sp|Q9Y6W5|WASF2_HUMAN	WASF2	HUMAN	Actin-binding protein WASF2 OS=Homo sapiens OX=9606 GN=WASF2 PE=1 SV=3	SLAERVDRL/1;SLAERVDRL/2	['MSFragger', 'Comet', 'Sage', 'PEAKS']	[0.0020051986632008, 0.0033103253979433, 0.0007980209081477, 0.0022034259719951]	[0.4218007521457209, 0.2142018838974291, 0.4004990601587116, 3.0440579758159005]	[0.0104579010972092, 0.0348361415244522, 0.0101275631911621, 0.0208074227461265]	0.707353	0.075092	2	4	0.000798021	0.0101276	3.04406	0	NA	10	4	2	4	10	netMHCpan-4.1	HLA-A*02:01	0.059	SB	SLAERVDRL	0	SLAERVDRL
SLAESLDQA	9	TRUE	sp|Q9Y2L1|RRP44_HUMAN	DIS3	HUMAN	Exosome complex exonuclease RRP44 OS=Homo sapiens OX=9606 GN=DIS3 PE=1 SV=2	SLAESLDQA/1	['MSFragger', 'Comet', 'Sage', 'PEAKS']	[0.0030495889684433, 0.0069339384770549, 0.0014078245406046, 0.0049517852488923]	[0.3198837114368643, 0.1305445325293913, 0.3591433062786751, 2.5668247498462504]	[0.024129313484411, 0.0783223863657656, 0.0148370509161299, 0.0490550862634757]	0.838981	1.94762	1	4	0.00140782	0.0148371	2.56682	0	NA	2	0	0	2	2	netMHCpan-4.1	HLA-A*02:01	0.132	SB	SLAESLDQA	0	SLAESLDQA
SLAETDKITL	10	TRUE	sp|P38606|VATA_HUMAN	ATP6V1A	HUMAN	V-type proton ATPase catalytic subunit A OS=Homo sapiens OX=9606 GN=ATP6V1A PE=1 SV=2	SLAETDKITL/1;SLAETDKITL/2	['MSFragger', 'Comet', 'Sage', 'PEAKS']	[0.0001629195177582, 0.0002398081534772, 0.0002276348736626, 0.0001061571125265]	[1.034899168180582, 0.6981398677555185, 0.7641604139500977, 5.698644728317515]	[0.0001392775949763, 0.0002634344951719, 0.000335969102234, 2.2304128062614385e-05]	0.974975	1.25414	2	4	0.000106157	2.23041e-05	5.69864	0	NA	12	5	3	4	12	netMHCpan-4.1	HLA-A*02:01	0.236	SB	SLAETDITL	0	SLAETKITL
SLAEVAGLQV	10	TRUE	sp|Q8TCU6|PREX1_HUMAN	PREX1	HUMAN	Phosphatidylinositol 3,4,5-trisphosphate-dependent Rac exchanger 1 protein OS=Homo sapiens OX=9606 GN=PREX1 PE=1 SV=3	SLAEVAGLQV/1	['MSFragger', 'Comet', 'Sage', 'PEAKS']	[0.0016651528913109, 0.0031611466340972, 0.0019852524106636, 0.0008663463810348]	[0.4403311058774859, 0.2337131434560315, 0.3358132267379792, 3.5241636331611046]	[0.0090284547973621, 0.0287015568029797, 0.0183745875224455, 0.0075967866450738]	0.894843	0.143436	1	4	0.000866346	0.00759679	3.52416	0	NA	4	1	1	2	4	netMHCpan-4.1	HLA-A*02:01	0.159	SB	SLAEVALQV	0	SLAEVALQV
SLAEVNTQL	9	TRUE	sp|Q9BV73|CP250_HUMAN	CEP250	HUMAN	Centrosome-associated protein CEP250 OS=Homo sapiens OX=9606 GN=CEP250 PE=1 SV=2	SLAEVNTQL/1	['MSFragger', 'Comet', 'Sage', 'PEAKS']	[0.0020539906103286, 0.0010996059745257, 0.0010632642211589, 0.000346110582331]	[0.4189593515097396, 0.3538132615830403, 0.3802334484594221, 3.997745532770841]	[0.0106968425609518, 0.0085704401698375, 0.012216381941985, 0.002438860071874]	0.933287	0.703246	1	4	0.000346111	0.00243886	3.99775	0	NA	9	3	3	3	9	netMHCpan-4.1	HLA-A*02:01	0.009	SB	SLAEVNTQL	0	SLAEVNTQL
SLAGDVALQQL	11	TRUE	sp|Q15021|CND1_HUMAN	NCAPD2	HUMAN	Condensin complex subunit 1 OS=Homo sapiens OX=9606 GN=NCAPD2 PE=1 SV=3	SLAGDVALQQL/1	['MSFragger', 'Comet', 'Sage', 'PEAKS']	[0.0007355645457888, 0.0034208321697849, 0.0007314694408322, 0.0001061571125265]	[0.5865163783849747, 0.2065874656729596, 0.4079447798267767, 4.825930668067075]	[0.0029139903648831, 0.0375586092096197, 0.0094518056284113, 0.0002734488955392]	0.839	0.0398417	1	4	0.000106157	0.000273449	4.82593	0	NA	3	1	1	1	3	netMHCpan-4.1	HLA-A*02:01	0.265	SB	SLAGDLQQL	0	SLAGDVQQL
SLAGGIIGV	9	TRUE	sp|P61978|HNRPK_HUMAN	HNRNPK	HUMAN	Heterogeneous nuclear ribonucleoprotein K OS=Homo sapiens OX=9606 GN=HNRNPK PE=1 SV=1	SLAGGIIGV/1	['MSFragger', 'Comet', 'Sage', 'PEAKS']	[0.0017989655947829, 0.002405898331393, 0.002290871225269, 0.0056660871804777]	[0.4341034554411327, 0.2660959753863696, 0.3174906690705812, 2.4765684710420444]	[0.0094852004126226, 0.0207643850910716, 0.0217131607912153, 0.0571396918625531]	0.977569	0.0922932	1	4	0.00179897	0.0094852	2.47657	0	NA	6	1	2	3	6	netMHCpan-4.1	HLA-A*02:01	0.009	SB	SLAGGIIGV	0	SLAGGIIGV
SLAGNTYQL	9	TRUE	sp|O14791|APOL1_HUMAN	APOL1	HUMAN	Apolipoprotein L1 OS=Homo sapiens OX=9606 GN=APOL1 PE=1 SV=5	SLAGNTYQL/1	['MSFragger', 'Comet', 'Sage', 'PEAKS']	[0.0008828958985472, 0.0011508498583569, 0.00066700016675, 0.000203832042397]	[0.5248187367826472, 0.3332578938708994, 0.434096698723625, 4.469779500322082]	[0.0046371749099013, 0.0105517056732661, 0.0074119960191601, 0.0007303500760192]	0.879026	0.414512	1	4	0.000203832	0.00073035	4.46978	0	NA	7	3	2	2	7	netMHCpan-4.1	HLA-A*02:01	0.032	SB	SLAGNTYQL	0	SLAGNTYQL
SLAGQTYAV	9	TRUE	sp|A8K0Z3|WASH1_HUMAN;sp|C4AMC7|WASH3_HUMAN;sp|Q6VEQ5|WASH2_HUMAN	WASHC1;WASH3P;WASH2P	HUMAN	WASH complex subunit 1 OS=Homo sapiens OX=9606 GN=WASHC1 PE=1 SV=2	SLAGQTYAV/1	['MSFragger', 'Comet', 'Sage', 'PEAKS']	[0.0020539906103286, 0.0031611466340972, 0.0022332333030916, 0.0016666666666666]	[0.4108011523879273, 0.2339341394933131, 0.3207441777803547, 3.190944495521965]	[0.0114152515390862, 0.0286384672531131, 0.0210803897100322, 0.0155361957719577]	0.975521	0.739972	1	4	0.00166667	0.0114153	3.19094	0	NA	5	2	1	2	5	netMHCpan-4.1	HLA-A*02:01	0.025	SB	SLAGQTYAV	0	SLAGQTYAV
SLAGSLRSV	9	TRUE	sp|Q8TE82|S3TC1_HUMAN	SH3TC1	HUMAN	SH3 domain and tetratricopeptide repeat-containing protein 1 OS=Homo sapiens OX=9606 GN=SH3TC1 PE=1 SV=3	SLAGSLRSV/1;SLAGSLRSV/2	['MSFragger', 'Comet', 'Sage', 'PEAKS']	[0.0008828958985472, 0.0009706853038245, 0.0003930817610062, 0.000346110582331]	[0.5151259243592141, 0.3666984989363417, 0.5090029478085455, 4.182265303487014]	[0.0050001005326142, 0.0075223656700798, 0.0036819857430093, 0.0015379046158223]	0.980358	0.798584	2	4	0.000346111	0.0015379	4.18227	0	NA	6	1	2	3	6	netMHCpan-4.1	HLA-A*02:01	0.049	SB	SLAGSLRSV	0	SLAGSLRSV
SLAHELWKV	9	TRUE	sp|Q8NDV7|TNR6A_HUMAN	TNRC6A	HUMAN	Trinucleotide repeat-containing gene 6A protein OS=Homo sapiens OX=9606 GN=TNRC6A PE=1 SV=2	SLAHELWKV/2	['MSFragger', 'Comet', 'Sage', 'PEAKS']	[0.000302343159486, 0.0002398081534772, 0.0002276348736626, 0.0001061571125265]	[0.8433401479101266, 0.7803254540105989, 0.5573837350353605, 4.953411447396765]	[0.0005151823510084, 0.000114757342342, 0.0023398389934624, 0.0001905311116646]	0.555705	0.00204546	1	4	0.000106157	0.000114757	4.95341	0	NA	3	1	1	1	3	netMHCpan-4.1	HLA-A*02:01	0.011	SB	SLAHELWKV	0	SLAHELWKV
SLAKIYTEA	9	TRUE	sp|Q92522|H1X_HUMAN	H1-10	HUMAN	Histone H1.10 OS=Homo sapiens OX=9606 GN=H1-10 PE=1 SV=1	SLAKIYTEA/2;SLAKIYTEA/1	['MSFragger', 'Comet', 'Sage', 'PEAKS']	[0.000383288616328, 0.0006718172657037, 0.0004624919063916, 0.0001061571125265]	[0.7978413588791295, 0.5642080600147258, 0.4813403815693554, 5.285943737526002]	[0.0006948562408611, 0.0010200501323171, 0.0047695806498383, 7.346452499663412e-05]	0.946556	0.462955	2	4	0.000106157	7.34645e-05	5.28594	0	NA	5	1	1	3	5	netMHCpan-4.1	HLA-A*02:01	0.236	SB	SLAKIYTEA	0	SLAKIYTEA
SLANETHQL	9	TRUE	sp|Q8NFZ5|TNIP2_HUMAN	TNIP2	HUMAN	TNFAIP3-interacting protein 2 OS=Homo sapiens OX=9606 GN=TNIP2 PE=1 SV=1	SLANETHQL/1	['MSFragger', 'Comet', 'Sage', 'PEAKS']	[0.0001629195177582, 0.0002398081534772, 0.0002276348736626, 0.0001061571125265]	[1.091488603121347, 0.6572981776884889, 0.9289654137262916, 5.833143456272861]	[9.384616077654949e-05, 0.0003981033565453, 7.147808627281456e-05, 1.5111197537381189e-05]	0.790637	0.154677	1	4	0.000106157	1.51112e-05	5.83314	0	NA	3	1	1	1	3	netMHCpan-4.1	HLA-A*02:01	0.028	SB	SLANETHQL	0	SLANETHQL
SLANNVTSV	9	TRUE	sp|Q96PD2|DCBD2_HUMAN	DCBLD2	HUMAN	Discoidin, CUB and LCCL domain-containing protein 2 OS=Homo sapiens OX=9606 GN=DCBLD2 PE=1 SV=1	SLANNVTSV/1	['MSFragger', 'Comet', 'Sage', 'PEAKS']	[0.0007670018748934, 0.0009706853038245, 0.0003930817610062, 0.0005705436465889]	[0.5726153988716395, 0.3916564332830086, 0.491501797528893, 3.74952200979342]	[0.0032275642223825, 0.0058425511074355, 0.0043372288936825, 0.0044758744410957]	0.981693	1.36774	1	4	0.000393082	0.00322756	3.74952	0	NA	3	1	2	0	3	netMHCpan-4.1	HLA-A*02:01	0.02	SB	SLANNVTSV	0	SLANNVTSV
SLAPAGIADA	10	TRUE	sp|Q96H22|CENPN_HUMAN	CENPN	HUMAN	Centromere protein N OS=Homo sapiens OX=9606 GN=CENPN PE=1 SV=2	SLAPAGIADA/1	['MSFragger', 'Comet', 'Sage', 'PEAKS']	[0.0007355645457888, 0.0009706853038245, 0.0002276348736626, 0.000203832042397]	[0.599635304775802, 0.3867473687013026, 0.5440144900275702, 4.438298993859158]	[0.0026495201965709, 0.0061403180208721, 0.0026523158392347, 0.0007941877727425]	0.984891	1.11172	1	4	0.000203832	0.000794188	4.4383	0	NA	6	3	1	2	6	netMHCpan-4.1	HLA-A*02:01	1.441	WB	SLAPGIADA	0	SLAPGIADA
SLAPAGPAV	9	TRUE	sp|Q5VWQ0|RSBN1_HUMAN	RSBN1	HUMAN	Lysine-specific demethylase 9 OS=Homo sapiens OX=9606 GN=RSBN1 PE=1 SV=2	SLAPAGPAV/1	['Comet', 'PEAKS']	[0.0032626427406199, 0.0002881844380403]	[0.2156367110056736, 4.305398948131094]	[0.0343448682641838, 0.0011238099175201]	0.996646	1.67085	1	2	0.000288184	0.00112381	4.3054	0	NA	1	0	1	0	1	netMHCpan-4.1	HLA-A*02:01	0.028	SB	SLAPAGPAV	0	SLAPAGPAV
SLAPAPPLA	9	TRUE	sp|Q6ZRS2|SRCAP_HUMAN	SRCAP	HUMAN	Helicase SRCAP OS=Homo sapiens OX=9606 GN=SRCAP PE=1 SV=3	SLAPAPPLA/1	['MSFragger', 'Comet', 'Sage', 'PEAKS']	[0.0011837121212121, 0.0010996059745257, 0.0005501054368754, 0.0002881844380403]	[0.4727564499999642, 0.3445323977075335, 0.4593477549429905, 4.229401153306312]	[0.0069831089004806, 0.0094143985312915, 0.0058573427801192, 0.0013649305095728]	0.700077	0.339201	1	4	0.000288184	0.00136493	4.2294	0	NA	8	4	2	2	8	netMHCpan-4.1	HLA-A*02:01	0.069	SB	SLAPAPPLA	0	SLAPAPPLA
SLAPATPEV	9	TRUE	sp|Q01151|CD83_HUMAN	CD83	HUMAN	CD83 antigen OS=Homo sapiens OX=9606 GN=CD83 PE=1 SV=1	SLAPATPEV/1	['MSFragger', 'Comet', 'Sage', 'PEAKS']	[0.0007355645457888, 0.0010403858885841, 0.0002276348736626, 0.000203832042397]	[0.6015104908699156, 0.3594480741346492, 0.5392910469496108, 4.478002094487135]	[0.002613994190918, 0.0080952878490137, 0.002772389832847, 0.0007144663804792]	0.945003	0.236007	1	4	0.000203832	0.000714466	4.478	0	NA	6	2	2	2	6	netMHCpan-4.1	HLA-A*02:01	0.003	SB	SLAPATPEV	0	SLAPATPEV
SLAPAVFAA	9	TRUE	sp|O14578|CTRO_HUMAN	CIT	HUMAN	Citron Rho-interacting kinase OS=Homo sapiens OX=9606 GN=CIT PE=1 SV=2	SLAPAVFAA/1	['MSFragger', 'Sage', 'PEAKS']	[0.0028716441832509, 0.0034722222222222, 0.0024244943197561]	[0.3344779592561585, 0.2438107627762252, 2.9010930008626823]	[0.0213382604063117, 0.0419946814702741, 0.0273445987942352]	0.938866	0.0230367	1	3	0.00242449	0.0213383	2.90109	0	NA	1	1	0	0	1	netMHCpan-4.1	HLA-A*02:01	0.07	SB	SLAPAVFAA	0	SLAPAVFAA
SLAPIIVHV	9	TRUE	O00305|CACB4_HUMAN	CACNB4	HUMAN	Voltage-dependent L-type calcium channel subunit beta-4 OS=Homo sapiens OX=9606 GN=CACNB4 PE=1 SV=2	SLAPIIVHV/1	['PEAKS']	[0.0015545192094159]	[3.24598983730693]	[0.0138870850861301]	0.449996	0.324648	1	1	0.00155452	0.0138871	3.24599	0	NA	1	1	0	0	1	netMHCpan-4.1	HLA-A*02:01	0.002	SB	SLAPIIVHV	0	SLAPIIVHV
SLAPLFFKL	9	TRUE	sp|O14617|AP3D1_HUMAN	AP3D1	HUMAN	AP-3 complex subunit delta-1 OS=Homo sapiens OX=9606 GN=AP3D1 PE=1 SV=1	SLAPLFFKL/2	['MSFragger', 'Comet', 'Sage']	[0.0001629195177582, 0.0006718172657037, 0.0002276348736626]	[1.1087150008358886, 0.581731681183034, 0.8008784740314387]	[8.319367858985883e-05, 0.0008544975852581, 0.0002379918542051]	0.983864	0.0125602	1	3	0.00016292	8.31937e-05	1.10872	0	NA	3	1	1	1	3	netMHCpan-4.1	HLA-A*02:01	0.016	SB	SLAPLFFKL	0	SLAPLFFKL
SLAPVLCGI	9	TRUE	sp|P20023|CR2_HUMAN	CR2	HUMAN	Complement receptor type 2 OS=Homo sapiens OX=9606 GN=CR2 PE=1 SV=2	SLAPVLC[UNIMOD:Cysteinylation]GI/1;SLAPVLC[UNIMOD:Cysteinylation]GI/2	['MSFragger', 'Comet', 'Sage', 'PEAKS']	[0.0012511729746637, 0.0010996059745257, 0.0004624919063916, 0.0001061571125265]	[0.4653549167802124, 0.3473499816963484, 0.4614774485483252, 4.512639902510656]	[0.0074049652927863, 0.0091497816142812, 0.005742054910519, 0.0006509614250173]	0.883881	1.33316	2	4	0.000106157	0.000650961	4.51264	0	NA	6	2	2	2	6	netMHCpan-4.1	HLA-A*02:01	0.129	SB	SLAPVLCGI	0	SLAPVLCGI
SLAQTEVTL	9	TRUE	sp|Q8TE02|ELP5_HUMAN	ELP5	HUMAN	Elongator complex protein 5 OS=Homo sapiens OX=9606 GN=ELP5 PE=1 SV=3	SLAQTEVTL/1	['Comet', 'Sage']	[0.0084552243411713, 0.0052932330827067]	[0.1122087101367059, 0.1974632212946782]	[0.0929128404147795, 0.0627317589231699]	0.850621	0.716443	1	2	0.00529323	0.0627318	0.197463	0	NA	3	1	2	0	3	netMHCpan-4.1	HLA-A*02:01	0.124	SB	SLAQTEVTL	0	SLAQTEVTL
SLAQYLINA	9	TRUE	sp|P57721|PCBP3_HUMAN;sp|Q15365|PCBP1_HUMAN	PCBP3;PCBP1	HUMAN	Poly(rC)-binding protein 3 OS=Homo sapiens OX=9606 GN=PCBP3 PE=1 SV=2	SLAQYLINA/1	['Comet', 'Sage', 'PEAKS']	[0.002405898331393, 0.003367645189986, 0.0017248814144027]	[0.2644436379079583, 0.2493906944303361, 3.117989905747502]	[0.0211113658305707, 0.0399808361386699, 0.0179874640502142]	0.918768	0.0418139	1	3	0.00172488	0.0179875	3.11799	0	NA	4	1	2	1	4	netMHCpan-4.1	HLA-A*02:01	0.065	SB	SLAQYLINA	0	SLAQYLINA
SLAQYLINV	9	TRUE	sp|Q15366|PCBP2_HUMAN	PCBP2	HUMAN	Poly(rC)-binding protein 2 OS=Homo sapiens OX=9606 GN=PCBP2 PE=1 SV=1	SLAQYLINV/1;SLAQYLINV/2	['MSFragger', 'Comet', 'Sage', 'PEAKS']	[0.0018692986391505, 0.0016500288755053, 0.0003930817610062, 0.0016666666666666]	[0.4281217704916635, 0.2989157540536255, 0.5087980806410557, 3.162740752885605]	[0.0099459734509263, 0.0149261805705665, 0.0036890547381728, 0.0164461157281241]	0.968369	0.0178564	2	4	0.000393082	0.00368905	3.16274	0	NA	10	3	3	4	10	netMHCpan-4.1	HLA-A*02:01	0.009	SB	SLAQYLINV	0	SLAQYLINV
SLAQYNPKL	9	TRUE	sp|P27986|P85A_HUMAN;sp|Q92569|P55G_HUMAN	PIK3R1;PIK3R3	HUMAN	Phosphatidylinositol 3-kinase regulatory subunit alpha OS=Homo sapiens OX=9606 GN=PIK3R1 PE=1 SV=2	SLAQYNPKL/1;SLAQYNPKL/2	['MSFragger', 'Comet', 'Sage', 'PEAKS']	[0.0001629195177582, 0.0003973773097556, 0.0002276348736626, 0.0001061571125265]	[0.9279377971696388, 0.6329567145188874, 1.0770487952643872, 6.320471925150489]	[0.0002915556172859, 0.0005091661451402, 1.7791122553429576e-05, 3.6825421782380504e-06]	0.995119	0.801103	2	4	0.000106157	3.68254e-06	6.32047	0	NA	7	1	2	4	7	netMHCpan-4.1	HLA-A*02:01	0.035	SB	SLAQYNPKL	0	SLAQYNPKL
SLASFIPAV	9	TRUE	sp|Q96CS2|HAUS1_HUMAN	HAUS1	HUMAN	HAUS augmin-like complex subunit 1 OS=Homo sapiens OX=9606 GN=HAUS1 PE=1 SV=1	SLASFIPAV/1	['MSFragger', 'Comet', 'Sage', 'PEAKS']	[0.0028716441832509, 0.0033103253979433, 0.0012021036814425, 0.0034960333467796]	[0.3267888000728987, 0.2134029207249339, 0.367015314171508, 2.7407710144227893]	[0.0227639739712341, 0.0351126295891348, 0.0138003082286483, 0.0365598207157322]	0.943865	0.00471005	1	4	0.0012021	0.0138003	2.74077	0	NA	6	2	2	2	6	netMHCpan-4.1	HLA-A*02:01	0.004	SB	SLASFIPAV	0	SLASFIPAV
SLASHIQSL	9	TRUE	sp|Q6ZS81|WDFY4_HUMAN	WDFY4	HUMAN	WD repeat- and FYVE domain-containing protein 4 OS=Homo sapiens OX=9606 GN=WDFY4 PE=1 SV=3	SLASHIQSL/1;SLASHIQSL/2	['MSFragger', 'Comet', 'Sage', 'PEAKS']	[0.000302343159486, 0.0003973773097556, 0.0002276348736626, 0.000346110582331]	[0.8715691371949693, 0.5940232723296114, 0.7571296201438286, 4.167817127911268]	[0.0004269764002838, 0.0007546772352353, 0.0003588969387925, 0.0015949277565817]	0.964014	0.874172	2	4	0.000227635	0.000358897	4.16782	0	NA	7	2	2	3	7	netMHCpan-4.1	HLA-A*02:01	0.009	SB	SLASHIQSL	0	SLASHIQSL
SLASLLVSV	9	TRUE	sp|Q15024|EXOS7_HUMAN	EXOSC7	HUMAN	Exosome complex component RRP42 OS=Homo sapiens OX=9606 GN=EXOSC7 PE=1 SV=3	SLASLLVSV/1	['MSFragger', 'Comet', 'Sage', 'PEAKS']	[0.0055403348554033, 0.0011508498583569, 0.001341581575613, 0.0013565453312231]	[0.2266282421833576, 0.33052137122287, 0.3621010224170497, 3.353630280936899]	[0.0533472595697884, 0.0108477590891629, 0.0144389116881177, 0.0110836390876672]	0.979747	0.0341825	1	4	0.00115085	0.0108478	3.35363	0	NA	4	2	1	1	4	netMHCpan-4.1	HLA-A*02:01	0.01	SB	SLASLLVSV	0	SLASLLVSV
SLASQVVKL	9	TRUE	sp|Q9Y6H5|SNCAP_HUMAN	SNCAIP	HUMAN	Synphilin-1 OS=Homo sapiens OX=9606 GN=SNCAIP PE=1 SV=2	SLASQVVKL/2;SLASQVVKL/1	['MSFragger', 'Comet', 'Sage', 'PEAKS']	[0.0007670018748934, 0.0016500288755053, 0.001341581575613, 0.000346110582331]	[0.5478647948223356, 0.3067820486355974, 0.3595593614910793, 4.13271779424964]	[0.0038857121812842, 0.0137876128636631, 0.0147804059832143, 0.0017419528807356]	0.977818	1.37912	2	4	0.000346111	0.00174195	4.13272	0	NA	2	1	0	1	2	netMHCpan-4.1	HLA-A*02:01	0.022	SB	SLASQVVKL	0	SLASQVVKL
SLASVNAAV	9	TRUE	sp|P98171|RHG04_HUMAN	ARHGAP4	HUMAN	Rho GTPase-activating protein 4 OS=Homo sapiens OX=9606 GN=ARHGAP4 PE=1 SV=2	SLASVNAAV/1	['MSFragger', 'Comet', 'Sage', 'PEAKS']	[0.0029245596543702, 0.0041753653444676, 0.0051835332409137, 0.0023856300870053]	[0.322855195565219, 0.1842184496351231, 0.1990005144107722, 2.9820470951271125]	[0.0235316375081596, 0.0467850999866217, 0.0619158494990757, 0.0234520248395042]	0.951578	1.14556	1	4	0.00238563	0.023452	2.98205	0	NA	4	2	1	1	4	netMHCpan-4.1	HLA-A*02:01	0.099	SB	SLASVNAAV	0	SLASVNAAV
SLATHLQEL	9	TRUE	sp|Q6ZT62|BGIN_HUMAN;sp|Q9Y3L3|3BP1_HUMAN	BARGIN;SH3BP1	HUMAN	Bargin OS=Homo sapiens OX=9606 GN=BARGIN PE=1 SV=2	SLATHLQEL/2	['MSFragger', 'Comet', 'Sage', 'PEAKS']	[0.0007670018748934, 0.0007910498361396, 0.0003251327625447, 0.0001061571125265]	[0.5500008796746739, 0.4319260826835959, 0.5247609955906494, 5.515813752270644]	[0.0038232750130394, 0.0038863059570596, 0.0031767835906918, 3.784551590373824e-05]	0.972378	0.246684	1	4	0.000106157	3.78455e-05	5.51581	0	NA	4	1	2	1	4	netMHCpan-4.1	HLA-A*02:01	0.026	SB	SLATHLQEL	0	SLATHLQEL
SLATSLPRL	9	TRUE	sp|O43156|TTI1_HUMAN	TTI1	HUMAN	TELO2-interacting protein 1 homolog OS=Homo sapiens OX=9606 GN=TTI1 PE=1 SV=3	SLATSLPRL/2	['MSFragger', 'Comet', 'Sage']	[0.0006106870229007, 0.000886819643055, 0.0003251327625447]	[0.653205442770126, 0.4187293660933801, 0.5205069922855721]	[0.0018179903627604, 0.0044417586173485, 0.0033059360426293]	0.993288	1.88765	1	3	0.000325133	0.00181799	0.653205	0	NA	1	0	0	1	1	netMHCpan-4.1	HLA-A*02:01	0.047	SB	SLATSLPRL	0	SLATSLPRL
SLAVHTILPQESPA	14	FALSE	sp|P46531|NOTC1_HUMAN	NOTCH1	HUMAN	Neurogenic locus notch homolog protein 1 OS=Homo sapiens OX=9606 GN=NOTCH1 PE=1 SV=4	SLAVHTILPQESPA/2	['MSFragger', 'Comet', 'Sage', 'PEAKS']	[0.000383288616328, 0.0006718172657037, 0.0002276348736626, 0.0001061571125265]	[0.7932078593890411, 0.545176577587553, 0.5993916668238153, 5.235391197321011]	[0.000716271040715, 0.0012363758736024, 0.0015777535345465, 8.497182201914771e-05]	0.95961	0.709631	1	4	0.000106157	8.49718e-05	5.23539	0	NA	7	3	1	3	7	netMHCIIpan-4.3	HLA-DQA10301-DQB10603	0.57	SB	VHTILPQES	NA	NA
SLAWDVPAA	9	TRUE	sp|P49327|FAS_HUMAN	FASN	HUMAN	Fatty acid synthase OS=Homo sapiens OX=9606 GN=FASN PE=1 SV=3	SLAWDVPAA/1	['MSFragger', 'Comet', 'Sage', 'PEAKS']	[0.002410136344856, 0.0022071574964527, 0.0022332333030916, 0.0049517852488923]	[0.3581198913330287, 0.2736892808611701, 0.3206758439855206, 2.5609727220637355]	[0.0175185167913771, 0.0192404727573213, 0.0210934951344708, 0.0495380587516209]	0.983012	0.0069705	1	4	0.00220716	0.0175185	2.56097	0	NA	6	2	2	2	6	netMHCpan-4.1	HLA-A*02:01	0.166	SB	SLAWDVPAA	0	SLAWDVPAA
SLDAHEICL	9	TRUE	sp|Q06546|GABPA_HUMAN	GABPA	HUMAN	GA-binding protein alpha chain OS=Homo sapiens OX=9606 GN=GABPA PE=1 SV=1	SLDAHEIC[UNIMOD:Cysteinylation]L/2;SLDAHEIC[UNIMOD:Cysteinylation]L/1	['MSFragger', 'Comet', 'Sage', 'PEAKS']	[0.0004538749574492, 0.002405898331393, 0.0002276348736626, 0.0001061571125265]	[0.7077135867466728, 0.2690336009439198, 0.637897377179824, 5.544057893892431]	[0.0012574368823973, 0.0201612663868163, 0.0010992402201458, 3.487890759871411e-05]	0.977619	8.81287	2	4	0.000106157	3.48789e-05	5.54406	0	NA	8	1	3	4	8	netMHCpan-4.1	HLA-A*02:01	0.116	SB	SLDAHEICL	0	SLDAHEICL
SLDAKEIYL	9	TRUE	sp|Q8IXB1|DJC10_HUMAN	DNAJC10	HUMAN	DnaJ homolog subfamily C member 10 OS=Homo sapiens OX=9606 GN=DNAJC10 PE=1 SV=2	SLDAKEIYL/1	['MSFragger', 'Comet', 'Sage', 'PEAKS']	[0.0004538749574492, 0.0007910498361396, 0.0002276348736626, 0.000346110582331]	[0.717509693338286, 0.4922764530293984, 0.5402916387512743, 4.044790948381245]	[0.0011780935686499, 0.0021104709597085, 0.0027465096519925, 0.002169757595837]	0.829315	1.61606	1	4	0.000227635	0.00117809	4.04479	0	NA	4	1	1	2	4	netMHCpan-4.1	HLA-A*02:01	0.028	SB	SLDAKEIYL	0	SLDAKEIYL
SLDDHVVAV	9	TRUE	sp|A2RRH5|WDR27_HUMAN	WDR27	HUMAN	WD repeat-containing protein 27 OS=Homo sapiens OX=9606 GN=WDR27 PE=1 SV=3	SLDDHVVAV/1	['MSFragger']	[0.0086423357664233]	[0.1715420900953353]	[0.0833194072844348]	0.870636	0.828645	1	1	0.00864234	0.0833194	0.171542	0	NA	1	1	0	0	1	netMHCpan-4.1	HLA-A*02:01	0.001	SB	SLDDHVVAV	0	SLDDHVVAV
SLDEGATAAL	10	TRUE	sp|Q9ULL5|PRR12_HUMAN	PRR12	HUMAN	Proline-rich protein 12 OS=Homo sapiens OX=9606 GN=PRR12 PE=1 SV=3	SLDEGATAAL/1	['Sage', 'PEAKS']	[0.0048531909730647, 0.0078424107694207]	[0.2060195607935573, 2.1841494367739545]	[0.0583111928484132, 0.1004063766608787]	0.849076	0.509413	1	2	0.00485319	0.0583112	2.18415	0	NA	2	1	0	1	2	netMHCpan-4.1	HLA-A*02:01	0.245	SB	SLDEGTAAL	0	SLDEGTAAL
SLDEGIEQV	9	TRUE	sp|Q8WV92|MITD1_HUMAN	MITD1	HUMAN	MIT domain-containing protein 1 OS=Homo sapiens OX=9606 GN=MITD1 PE=1 SV=1	SLDEGIEQV/1	['Sage']	[0.002552734112589]	[0.3020579706333822]	[0.0249721769099756]	0.809079	2.73219	1	1	0.00255273	0.0249722	0.302058	0	NA	2	1	1	0	2	netMHCpan-4.1	HLA-A*02:01	0.003	SB	SLDEGIEQV	0	SLDEGIEQV
SLDGAPIGV	9	TRUE	sp|O43491|E41L2_HUMAN	EPB41L2	HUMAN	Band 4.1-like protein 2 OS=Homo sapiens OX=9606 GN=EPB41L2 PE=1 SV=1	SLDGAPIGV/1	['MSFragger', 'Comet', 'Sage', 'PEAKS']	[0.0015254366562428, 0.0021577559338288, 0.0024463169339494, 0.0002881844380403]	[0.4462474068956524, 0.2830656868454509, 0.3052103910422413, 4.289840125450354]	[0.0086150630324733, 0.017509714897177, 0.0242704210980752, 0.0011696857066126]	0.991305	0.0966335	1	4	0.000288184	0.00116969	4.28984	0	NA	3	1	1	1	3	netMHCpan-4.1	HLA-A*02:01	0.034	SB	SLDGAPIGV	0	SLDGAPIGV
SLDHKLAEV	9	TRUE	sp|Q96RU3|FNBP1_HUMAN	FNBP1	HUMAN	Formin-binding protein 1 OS=Homo sapiens OX=9606 GN=FNBP1 PE=1 SV=2	SLDHKLAEV/1;SLDHKLAEV/2	['MSFragger', 'Comet', 'Sage', 'PEAKS']	[0.0001629195177582, 0.0002398081534772, 0.0002276348736626, 0.0001061571125265]	[0.9254175323970166, 0.6538795936267316, 0.783371617904243, 5.531176393818354]	[0.0002966177672427, 0.0004121020158418, 0.0002805154821415, 3.62020107300454e-05]	0.880842	0.342076	2	4	0.000106157	3.6202e-05	5.53118	0	NA	6	2	2	2	6	netMHCpan-4.1	HLA-A*02:01	0.013	SB	SLDHKLAEV	0	SLDHKLAEV
SLDKTSHSV	9	TRUE	sp|Q12789|TF3C1_HUMAN	GTF3C1	HUMAN	General transcription factor 3C polypeptide 1 OS=Homo sapiens OX=9606 GN=GTF3C1 PE=1 SV=4	SLDKTSHSV/2	['MSFragger', 'Comet', 'Sage', 'PEAKS']	[0.0006679389312977, 0.0009706853038245, 0.0002276348736626, 0.000346110582331]	[0.6050627085910952, 0.4025818201674797, 0.5677936575491745, 4.194169463712488]	[0.0025481677686044, 0.0052306746966766, 0.0021221957330626, 0.001492375632443]	0.950538	0.0131889	1	4	0.000227635	0.00149238	4.19417	0	NA	3	1	1	1	3	netMHCpan-4.1	HLA-A*02:01	0.015	SB	SLDKTSHSV	0	SLDKTSHSV
SLDLLRQL	8	TRUE	sp|Q8WW52|F151A_HUMAN	FAM151A	HUMAN	Protein FAM151A OS=Homo sapiens OX=9606 GN=FAM151A PE=1 SV=2	SLDLLRQL/1;SLDLLRQL/2	['MSFragger', 'Comet', 'PEAKS']	[0.0058234758871701, 0.0027771349224716, 0.0044099256236424]	[0.2220727721648372, 0.2613128556335066, 2.62631580202496]	[0.0554348304646234, 0.0217844734466495, 0.0444099582119879]	0.961072	1.26827	2	3	0.00277713	0.0217845	2.62632	0	NA	4	1	1	2	4	netMHCpan-4.1	HLA-A*02:01	1.61	WB	SL-DLLRQL	0	SL-DLLRQL
SLDLTTTCV	9	TRUE	Q9H334|FOXP1_HUMAN	FOXP1	HUMAN	Forkhead box protein P1 OS=Homo sapiens OX=9606 GN=FOXP1 PE=1 SV=1	SLDLTTTC[UNIMOD:Cysteinylation]V/1	['PEAKS']	[0.0049517852488923]	[2.567020042402328]	[0.0490390550055374]	0.192564	5.03621	1	1	0.00495179	0.0490391	2.56702	0	NA	1	0	1	0	1	netMHCpan-4.1	HLA-A*02:01	0.314	SB	SLDLTTTCV	0	SLDLTTTCV
SLDNGGYYI	9	TRUE	sp|P07948|LYN_HUMAN	LYN	HUMAN	Tyrosine-protein kinase Lyn OS=Homo sapiens OX=9606 GN=LYN PE=1 SV=3	SLDNGGYYI/1	['MSFragger', 'Comet', 'Sage', 'PEAKS']	[0.0021329541414859, 0.0024792748121174, 0.0028161634684655, 0.0005705436465889]	[0.3956761690712082, 0.2638115074538601, 0.279073567480943, 3.696493197698416]	[0.0128871737384645, 0.0212456078898636, 0.0307082587180533, 0.005080502565761]	0.71262	1.92492	1	4	0.000570544	0.0050805	3.69649	0	NA	6	2	2	2	6	netMHCpan-4.1	HLA-A*02:01	0.131	SB	SLDNGGYYI	0	SLDNGGYYI
SLDPTLPSV	9	TRUE	sp|Q15751|HERC1_HUMAN	HERC1	HUMAN	Probable E3 ubiquitin-protein ligase HERC1 OS=Homo sapiens OX=9606 GN=HERC1 PE=1 SV=2	SLDPTLPSV/1	['MSFragger', 'Comet', 'Sage', 'PEAKS']	[0.0007670018748934, 0.0031611466340972, 0.0004624919063916, 0.0016666666666666]	[0.5440249181674484, 0.2233869528488253, 0.4805125821399518, 3.194688304815675]	[0.0040008645760776, 0.0318047707324921, 0.0048066327566983, 0.0154188463842791]	0.896127	0.194779	1	4	0.000462492	0.00400086	3.19469	0	NA	4	1	2	1	4	netMHCpan-4.1	HLA-A*02:01	0.001	SB	SLDPTLPSV	0	SLDPTLPSV
SLDQHVAAV	9	TRUE	sp|Q8IWT3|CUL9_HUMAN	CUL9	HUMAN	Cullin-9 OS=Homo sapiens OX=9606 GN=CUL9 PE=1 SV=2	SLDQHVAAV/1	['MSFragger', 'Comet', 'Sage', 'PEAKS']	[0.0007355645457888, 0.0031611466340972, 0.0004624919063916, 0.0001061571125265]	[0.5874663511414724, 0.2307206285640182, 0.4637176215064437, 4.775380788028622]	[0.0028938606767692, 0.0295692679344588, 0.0056232134651159, 0.000315253087799]	0.96718	1.35369	1	4	0.000106157	0.000315253	4.77538	0	NA	4	2	0	2	4	netMHCpan-4.1	HLA-A*02:01	0.013	SB	SLDQHVAAV	0	SLDQHVAAV
SLDQPTQTV	9	TRUE	sp|B5ME19|EIFCL_HUMAN;sp|Q99613|EIF3C_HUMAN	EIF3CL;EIF3C	HUMAN	Eukaryotic translation initiation factor 3 subunit C-like protein OS=Homo sapiens OX=9606 GN=EIF3CL PE=1 SV=1	SLDQPTQTV/1	['MSFragger', 'Comet', 'Sage', 'PEAKS']	[0.0007670018748934, 0.0010996059745257, 0.000943025540275, 0.000346110582331]	[0.5431094029819744, 0.346354979081897, 0.3929392022682441, 4.116991446257462]	[0.0040288833576168, 0.0092423713809986, 0.0108622153119241, 0.001811957206966]	0.983728	2.61515	1	4	0.000346111	0.00181196	4.11699	0	NA	17	6	5	6	17	netMHCpan-4.1	HLA-A*02:01	0.021	SB	SLDQPTQTV	0	SLDQPTQTV
SLDQSTWNV	9	TRUE	sp|A2VDJ0|T131L_HUMAN	TMEM131L	HUMAN	Transmembrane protein 131-like OS=Homo sapiens OX=9606 GN=TMEM131L PE=1 SV=2	SLDQSTWNV/1	['Sage']	[0.00577862504468]	[0.1891503277944005]	[0.0673139513805625]	0.680329	0.730585	1	1	0.00577863	0.067314	0.18915	0	NA	2	1	1	0	2	netMHCpan-4.1	HLA-A*02:01	0.02	SB	SLDQSTWNV	0	SLDQSTWNV
SLDSQKFVTV	10	TRUE	sp|Q96JI7|SPTCS_HUMAN	SPG11	HUMAN	Spatacsin OS=Homo sapiens OX=9606 GN=SPG11 PE=1 SV=3	SLDSQKFVTV/2	['MSFragger', 'Comet', 'Sage', 'PEAKS']	[0.0008828958985472, 0.0009706853038245, 0.0004624919063916, 0.000427972267397]	[0.5085968913009588, 0.3913925477844333, 0.4668092098348532, 3.863068618988837]	[0.005261951279247, 0.005858183780433, 0.0054632000194603, 0.0033996538187155]	0.904442	0.562296	1	4	0.000427972	0.00339965	3.86307	0	NA	3	0	1	2	3	netMHCpan-4.1	HLA-A*02:01	0.293	SB	SLDSKFVTV	0	SLDSQKVTV
SLDSSNASV	9	TRUE	sp|Q8IU85|KCC1D_HUMAN	CAMK1D	HUMAN	Calcium/calmodulin-dependent protein kinase type 1D OS=Homo sapiens OX=9606 GN=CAMK1D PE=1 SV=1	SLDSSNASV/1	['MSFragger', 'Comet', 'Sage', 'PEAKS']	[0.0005329354082285, 0.0016500288755053, 0.0010068153655514, 0.0010622154779969]	[0.6899649059819234, 0.2999804423243535, 0.3822947656899382, 3.3661509697118546]	[0.001416117226833, 0.0147668021108692, 0.0119859637365561, 0.0107895842893715]	0.991556	0.46249	1	4	0.000532935	0.00141612	3.36615	0	NA	5	1	2	2	5	netMHCpan-4.1	HLA-A*02:01	0.094	SB	SLDSSNASV	0	SLDSSNASV
SLDSTIPGI	9	TRUE	sp|Q86UE4|LYRIC_HUMAN	MTDH	HUMAN	Protein LYRIC OS=Homo sapiens OX=9606 GN=MTDH PE=1 SV=2	SLDSTIPGI/1	['MSFragger', 'Comet', 'Sage', 'PEAKS']	[0.0071144839034801, 0.0056420233463035, 0.009441474235013, 0.007398197078023]	[0.1935453956394064, 0.1534562949006035, 0.1356366602702899, 2.233356695510696]	[0.0701108006962618, 0.0630111592636145, 0.1045590732927945, 0.0904521218366604]	0.620258	0.14737	1	4	0.00564202	0.0630112	2.23336	1	['GLLDSPTSI(1)']	4	1	2	1	4	netMHCpan-4.1	HLA-A*02:01	0.045	SB	SLDSTIPGI	0	SLDSTIPGI
SLDSTLHAV	9	TRUE	sp|Q9C099|LRCC1_HUMAN	LRRCC1	HUMAN	Leucine-rich repeat and coiled-coil domain-containing protein 1 OS=Homo sapiens OX=9606 GN=LRRCC1 PE=1 SV=2	SLDSTLHAV/1;SLDSTLHAV/2	['MSFragger', 'Comet', 'Sage', 'PEAKS']	[0.000383288616328, 0.0009706853038245, 0.0002276348736626, 0.0001061571125265]	[0.7894239097479433, 0.4154911237532417, 0.7430703955271017, 4.970467367933826]	[0.0007342446151249, 0.0045897922192574, 0.0004095427725424, 0.0001814990098439]	0.933494	0.0449068	2	4	0.000106157	0.000181499	4.97047	0	NA	5	2	1	2	5	netMHCpan-4.1	HLA-A*02:01	0.007	SB	SLDSTLHAV	0	SLDSTLHAV
SLDSYNAQL	9	TRUE	sp|P49454|CENPF_HUMAN	CENPF	HUMAN	Centromere protein F OS=Homo sapiens OX=9606 GN=CENPF PE=1 SV=3	SLDSYNAQL/1	['Sage', 'PEAKS']	[0.0098050328723645, 0.0005114653482226]	[0.1320811833390791, 3.828947442953772]	[0.1075638265445306, 0.0036946854937503]	0.797742	1.28237	1	2	0.000511465	0.00369469	3.82895	0	NA	2	0	0	2	2	netMHCpan-4.1	HLA-A*02:01	0.048	SB	SLDSYNAQL	0	SLDSYNAQL
SLDTQPKKV	9	TRUE	sp|P15923|TFE2_HUMAN	TCF3	HUMAN	Transcription factor E2-alpha OS=Homo sapiens OX=9606 GN=TCF3 PE=1 SV=1	SLDTQPKKV/2;SLDTQPKKV/1	['MSFragger', 'Comet', 'Sage', 'PEAKS']	[0.000302343159486, 0.0003973773097556, 0.0003251327625447, 0.0001061571125265]	[0.8638727602437023, 0.621195536975775, 0.5255768288658945, 6.3966373063545]	[0.0004495046460085, 0.0005734414933732, 0.003152595189168, 2.953150039757292e-06]	0.951176	0.554275	2	4	0.000106157	2.95315e-06	6.39664	0	NA	5	2	2	1	5	netMHCpan-4.1	HLA-A*02:01	0.155	SB	SLDTQPKKV	0	SLDTQPKKV
SLEGIPLAQV	10	TRUE	Q15034|HERC3_HUMAN;Q8IVU3|HERC6_HUMAN	HERC3;HERC6	HUMAN	Probable E3 ubiquitin-protein ligase HERC3 OS=Homo sapiens OX=9606 GN=HERC3 PE=1 SV=1	SLEGIPLAQV/1	['PEAKS']	[0.0044569705708854]	[2.600949033935471]	[0.046334151803162]	0.951664	0.274241	1	1	0.00445697	0.0463342	2.60095	0	NA	1	1	0	0	1	netMHCpan-4.1	HLA-A*02:01	0.462	SB	SLEGIPLQV	0	SLEGIPAQV
SLELGGK	7	FALSE	sp|O75891|AL1L1_HUMAN;sp|Q3SY69|AL1L2_HUMAN;sp|Q9H2A2|AL8A1_HUMAN	ALDH1L1;ALDH1L2;ALDH8A1	HUMAN	Cytosolic 10-formyltetrahydrofolate dehydrogenase OS=Homo sapiens OX=9606 GN=ALDH1L1 PE=1 SV=2	SLELGGK/1	['MSFragger', 'Comet', 'Sage', 'PEAKS']	[0.0079608444392027, 0.0013647219379051, 0.00577862504468, 0.0073437888971869]	[0.1847621564063831, 0.3125966330317354, 0.1900820605441098, 2.2569109529354905]	[0.0751836318940539, 0.0130016645385608, 0.0667858204069694, 0.0861654721391403]	0.865768	0.0965027	1	4	0.00136472	0.0130017	2.25691	0	NA	2	1	0	1	2	NA	NA	NA	NA	NA	NA	NA
SLELMVHRRLLK	12	TRUE	sp|O00754|MA2B1_HUMAN	MAN2B1	HUMAN	Lysosomal alpha-mannosidase OS=Homo sapiens OX=9606 GN=MAN2B1 PE=1 SV=3	SLELMVHRRLLK/3;SLELM[UNIMOD:Oxidation]VHRRLLK/3	['MSFragger', 'Comet', 'Sage', 'PEAKS']	[0.0007670018748934, 0.0087848630052832, 0.0007980209081477, 0.000346110582331]	[0.55643798389533, 0.1079848627018778, 0.4045996045795858, 3.981706549310276]	[0.0036418745474891, 0.0965971990611606, 0.0097497356760418, 0.0025378130583708]	-0.163598	0.0202053	2	4	0.000346111	0.00253781	3.98171	0	NA	5	2	0	3	5	netMHCpan-4.1	HLA-A*02:01	48.8	NB	SLELMVHLL	0	SLLMVHRRL
SLFAGGMLRV	10	TRUE	sp|Q9BVK6|TMED9_HUMAN	TMED9	HUMAN	Transmembrane emp24 domain-containing protein 9 OS=Homo sapiens OX=9606 GN=TMED9 PE=1 SV=2	SLFAGGM[UNIMOD:Oxidation]LRV/2;SLFAGGMLRV/2	['MSFragger', 'Comet', 'Sage', 'PEAKS']	[0.0001629195177582, 0.0007910498361396, 0.0002276348736626, 0.0001061571125265]	[0.9369842563835458, 0.4852181278426453, 0.8082418920796722, 5.488659128637575]	[0.0002740596428822, 0.0022666089675998, 0.0002220919109273, 4.09344569703941e-05]	0.965521	0.396613	2	4	0.000106157	4.09345e-05	5.48866	0	NA	6	3	1	2	6	netMHCpan-4.1	HLA-A*02:01	0.084	SB	SLFGGMLRV	0	SLAGGMLRV
SLFDARVHL	9	TRUE	sp|Q9Y399|RT02_HUMAN	MRPS2	HUMAN	Small ribosomal subunit protein uS2m OS=Homo sapiens OX=9606 GN=MRPS2 PE=1 SV=1	SLFDARVHL/2	['MSFragger', 'Comet', 'Sage', 'PEAKS']	[0.0001629195177582, 0.0002398081534772, 0.0002276348736626, 0.0001061571125265]	[1.2155668600240015, 0.6999534240691837, 0.8298133130799697, 6.088773687977628]	[3.932996233278128e-05, 0.0002586481919895, 0.000181367293233, 7.2065641565394e-06]	0.964016	1.51754	1	4	0.000106157	7.20656e-06	6.08877	0	NA	3	1	1	1	3	netMHCpan-4.1	HLA-A*02:01	0.027	SB	SLFDARVHL	0	SLFDARVHL
SLFDYHDTRIHV	12	TRUE	sp|Q92599|SEPT8_HUMAN	SEPTIN8	HUMAN	Septin-8 OS=Homo sapiens OX=9606 GN=SEPTIN8 PE=1 SV=4	SLFDYHDTRIHV/3	['MSFragger', 'Comet', 'Sage', 'PEAKS']	[0.0001629195177582, 0.0002398081534772, 0.0002276348736626, 0.0001061571125265]	[1.091437571578853, 0.6612260046360943, 0.7447297856518786, 5.398362799108387]	[9.387964658351642e-05, 0.0003826052577542, 0.0004032114661162, 5.312742133107383e-05]	0.20216	1.5681	1	4	0.000106157	5.31274e-05	5.39836	0	NA	7	2	3	2	7	netMHCpan-4.1	HLA-A*02:01	0.446	SB	SLFDYHIHV	0	SLFDYHIHV
SLFEKGLKNV	10	TRUE	sp|Q9UKA1|FBXL5_HUMAN	FBXL5	HUMAN	F-box/LRR-repeat protein 5 OS=Homo sapiens OX=9606 GN=FBXL5 PE=1 SV=2	SLFEKGLKNV/2	['MSFragger', 'Comet', 'Sage', 'PEAKS']	[0.0001629195177582, 0.0002398081534772, 0.0002276348736626, 0.0001061571125265]	[1.00251923773484, 0.7876540664233893, 0.8518767250726654, 5.460570580402703]	[0.0001744142601309, 0.0001065608777142, 0.0001474269062933, 4.4394071317362046e-05]	0.869701	0.00372307	1	4	0.000106157	4.43941e-05	5.46057	0	NA	6	2	2	2	6	netMHCpan-4.1	HLA-A*02:01	0.058	SB	SLFEGLKNV	0	SLFEKLKNV
SLFERLVKV	9	TRUE	sp|Q9P2E3|ZNFX1_HUMAN	ZNFX1	HUMAN	NFX1-type zinc finger-containing protein 1 OS=Homo sapiens OX=9606 GN=ZNFX1 PE=1 SV=2	SLFERLVKV/2	['MSFragger', 'Comet', 'Sage', 'PEAKS']	[0.0001629195177582, 0.0002398081534772, 0.0002276348736626, 0.0001061571125265]	[1.1651745092872516, 0.804704899330204, 0.6730078551598392, 5.962929517575216]	[5.601505266903695e-05, 8.96851725605674e-05, 0.0007906046895147, 1.0376678264688977e-05]	0.902291	0.0648051	1	4	0.000106157	1.03767e-05	5.96293	0	NA	4	1	1	2	4	netMHCpan-4.1	HLA-A*02:01	0.002	SB	SLFERLVKV	0	SLFERLVKV
SLFERLVVL	9	TRUE	sp|Q92900|RENT1_HUMAN	UPF1	HUMAN	Regulator of nonsense transcripts 1 OS=Homo sapiens OX=9606 GN=UPF1 PE=1 SV=2	SLFERLVVL/2	['MSFragger', 'Comet', 'Sage', 'PEAKS']	[0.0004538749574492, 0.0007910498361396, 0.0002276348736626, 0.0001061571125265]	[0.7399593592846708, 0.4890668560133626, 0.5462997714649984, 4.825316631839328]	[0.0010156107291767, 0.0021800886946345, 0.002596097268813, 0.0002739228997738]	0.919709	0.0114698	1	4	0.000106157	0.000273923	4.82532	0	NA	1	1	0	0	1	netMHCpan-4.1	HLA-A*02:01	0.012	SB	SLFERLVVL	0	SLFERLVVL
SLFGGSVKL	9	TRUE	sp|Q8WUM4|PDC6I_HUMAN	PDCD6IP	HUMAN	Programmed cell death 6-interacting protein OS=Homo sapiens OX=9606 GN=PDCD6IP PE=1 SV=1	SLFGGSVKL/2;SLFGGSVKL/1	['MSFragger', 'Comet', 'Sage', 'PEAKS']	[0.0004538749574492, 0.0006718172657037, 0.0002276348736626, 0.0001061571125265]	[0.7154885610022763, 0.5776792514301209, 0.5427469179055111, 4.988431699701305]	[0.0011940157389258, 0.0008902193820836, 0.0026840201063298, 0.0001724400314167]	0.993665	1.19295	2	4	0.000106157	0.00017244	4.98843	0	NA	7	1	2	4	7	netMHCpan-4.1	HLA-A*02:01	0.013	SB	SLFGGSVKL	0	SLFGGSVKL
SLFGGTSGL	9	TRUE	sp|Q9Y4D8|HECD4_HUMAN	HECTD4	HUMAN	Probable E3 ubiquitin-protein ligase HECTD4 OS=Homo sapiens OX=9606 GN=HECTD4 PE=1 SV=5	SLFGGTSGL/1	['MSFragger', 'Comet', 'Sage', 'PEAKS']	[0.0020539906103286, 0.0011508498583569, 0.0008714251762655, 0.0014826895989324]	[0.410543638699844, 0.3391093167271343, 0.3939678883198418, 3.26154669842924]	[0.0114387426383921, 0.0099453514928961, 0.0107592563533365, 0.0134491412577098]	0.95658	0.115153	1	4	0.000871425	0.00994535	3.26155	0	NA	5	2	2	1	5	netMHCpan-4.1	HLA-A*02:01	0.058	SB	SLFGGTSGL	0	SLFGGTSGL
SLFGNIKGA	9	TRUE	P33908|MA1A1_HUMAN	MAN1A1	HUMAN	Mannosyl-oligosaccharide 1,2-alpha-mannosidase IA OS=Homo sapiens OX=9606 GN=MAN1A1 PE=1 SV=3	SLFGNIKGA/1	['PEAKS']	[0.0063698284561049]	[2.3404359861086586]	[0.0730769305486789]	0.579863	0.0743447	1	1	0.00636983	0.0730769	2.34044	0	NA	2	1	0	1	2	netMHCpan-4.1	HLA-A*02:01	0.23	SB	SLFGNIKGA	0	SLFGNIKGA
SLFGSPPTSV	10	TRUE	sp|Q641Q2|WAC2A_HUMAN;sp|Q9Y4E1|WAC2C_HUMAN	WASHC2A;WASHC2C	HUMAN	WASH complex subunit 2A OS=Homo sapiens OX=9606 GN=WASHC2A PE=1 SV=3	SLFGSPPTSV/1	['MSFragger', 'Comet', 'Sage', 'PEAKS']	[0.0004538749574492, 0.0002398081534772, 0.0002276348736626, 0.0001061571125265]	[0.7590420297677138, 0.826922682026546, 0.5923788972091106, 5.892937559991898]	[0.0008959417572588, 7.163948329623822e-05, 0.0016850677231307, 1.2708652916215111e-05]	0.959499	0.167614	1	4	0.000106157	1.27087e-05	5.89294	0	NA	3	1	1	1	3	netMHCpan-4.1	HLA-A*02:01	0.042	SB	SLFGSPPSV	0	SLFGSPPTV
SLFGYSPAAA	10	TRUE	sp|Q8IVW6|ARI3B_HUMAN	ARID3B	HUMAN	AT-rich interactive domain-containing protein 3B OS=Homo sapiens OX=9606 GN=ARID3B PE=1 SV=2	SLFGYSPAAA/1	['MSFragger', 'Comet', 'Sage', 'PEAKS']	[0.0008828958985472, 0.0058188401112045, 0.0041021816147678, 0.0002881844380403]	[0.5076295022925122, 0.1510052181766372, 0.2302595982802834, 4.242669155940711]	[0.0053019950323583, 0.0645070064897449, 0.0472855779753346, 0.0013196319622434]	0.759915	0.0178257	1	4	0.000288184	0.00131963	4.24267	0	NA	3	1	1	1	3	netMHCpan-4.1	HLA-A*02:01	0.625	WB	SLFGYPAAA	0	SLFGSPAAA
SLFKDQMEL	9	TRUE	sp|O15397|IPO8_HUMAN	IPO8	HUMAN	Importin-8 OS=Homo sapiens OX=9606 GN=IPO8 PE=1 SV=2	SLFKDQM[UNIMOD:Oxidation]EL/2	['MSFragger', 'Comet', 'Sage', 'PEAKS']	[0.0004538749574492, 0.0007910498361396, 0.0004624919063916, 0.000346110582331]	[0.7354988738792918, 0.4350218220011354, 0.4647253057897916, 4.15505480211971]	[0.0010459061354801, 0.003766417963151, 0.0055705540286613, 0.0016469615042448]	0.947253	0.432679	1	4	0.000346111	0.00104591	4.15505	0	NA	1	1	0	0	1	netMHCpan-4.1	HLA-A*02:01	0.026	SB	SLFKDQMEL	0	SLFKDQMEL
SLFKGICAL	9	TRUE	sp|O15031|PLXB2_HUMAN	PLXNB2	HUMAN	Plexin-B2 OS=Homo sapiens OX=9606 GN=PLXNB2 PE=1 SV=3	SLFKGIC[UNIMOD:Cysteinylation]AL/2	['MSFragger', 'Comet', 'Sage', 'PEAKS']	[0.0001629195177582, 0.0002398081534772, 0.0002276348736626, 0.0001061571125265]	[0.938334668272523, 0.7788035942794058, 0.701856589389566, 5.21280920195915]	[0.0002715361646619, 0.000116536916175, 0.0006030357563629, 9.067371930553808e-05]	0.924596	2.25513	1	4	0.000106157	9.06737e-05	5.21281	0	NA	3	1	1	1	3	netMHCpan-4.1	HLA-A*02:01	0.086	SB	SLFKGICAL	0	SLFKGICAL
SLFKHDPAAWEA	12	TRUE	sp|P14923|PLAK_HUMAN	JUP	HUMAN	Junction plakoglobin OS=Homo sapiens OX=9606 GN=JUP PE=1 SV=3	SLFKHDPAAWEA/2	['MSFragger', 'Comet', 'Sage', 'PEAKS']	[0.0001629195177582, 0.0003973773097556, 0.0002276348736626, 0.0001061571125265]	[1.077790558506973, 0.6407044367458712, 0.7947748063717632, 5.672996245240613]	[0.0001032731068132, 0.0004708112079654, 0.0002520308514453, 2.4022412983315925e-05]	0.814899	0.519035	1	4	0.000106157	2.40224e-05	5.673	0	NA	6	2	2	2	6	netMHCpan-4.1	HLA-A*02:01	1.218	WB	SLFPAAWEA	0	SLFKHDPEA
SLFKLIVKV	9	TRUE	sp|Q5UIP0|RIF1_HUMAN	RIF1	HUMAN	Telomere-associated protein RIF1 OS=Homo sapiens OX=9606 GN=RIF1 PE=1 SV=2	SLFKLIVKV/2	['MSFragger', 'Comet', 'Sage', 'PEAKS']	[0.0001629195177582, 0.0006718172657037, 0.0002276348736626, 0.0001061571125265]	[1.0550309180299493, 0.5784033878528676, 0.7345567571121073, 5.010198683713524]	[0.0001210516560327, 0.0008837283928333, 0.000443623162961, 0.0001620569141486]	0.878532	0.000682725	1	4	0.000106157	0.000121052	5.0102	0	NA	2	1	1	0	2	netMHCpan-4.1	HLA-A*02:01	0.011	SB	SLFKLIVKV	0	SLFKLIVKV
SLFNGSHYL	9	TRUE	sp|P54277|PMS1_HUMAN	PMS1	HUMAN	PMS1 protein homolog 1 OS=Homo sapiens OX=9606 GN=PMS1 PE=1 SV=1	SLFNGSHYL/1;SLFNGSHYL/2	['MSFragger', 'Comet', 'Sage', 'PEAKS']	[0.0001629195177582, 0.0007910498361396, 0.0002276348736626, 0.0001061571125265]	[0.9098009742178228, 0.4993511946844851, 0.6183065990116292, 4.714621974849082]	[0.0003299096233876, 0.0019647778670229, 0.0013211385726903, 0.0003736860120493]	0.788855	2.1266	2	4	0.000106157	0.00032991	4.71462	0	NA	5	2	1	2	5	netMHCpan-4.1	HLA-A*02:01	0.006	SB	SLFNGSHYL	0	SLFNGSHYL
SLFNKLVEL	9	TRUE	sp|Q93073|SBP2L_HUMAN	SECISBP2L	HUMAN	Selenocysteine insertion sequence-binding protein 2-like OS=Homo sapiens OX=9606 GN=SECISBP2L PE=1 SV=3	SLFNKLVEL/1;SLFNKLVEL/2	['MSFragger', 'Comet', 'Sage', 'PEAKS']	[0.000383288616328, 0.0007910498361396, 0.0002276348736626, 0.000346110582331]	[0.7880195188293458, 0.4726964758848858, 0.6450028518435246, 4.087455541045356]	[0.0007410290334608, 0.0025726183047395, 0.0010283180166956, 0.0019508253721575]	0.942871	0.00880949	2	4	0.000227635	0.000741029	4.08746	0	NA	3	2	1	0	3	netMHCpan-4.1	HLA-A*02:01	0.006	SB	SLFNKLVEL	0	SLFNKLVEL
SLFNSSANV	9	TRUE	sp|Q9NPU4|CN132_HUMAN	C14orf132	HUMAN	Uncharacterized protein C14orf132 OS=Homo sapiens OX=9606 GN=C14orf132 PE=3 SV=2	SLFNSSANV/1	['MSFragger', 'Comet', 'Sage', 'PEAKS']	[0.0015254366562428, 0.0021577559338288, 0.000943025540275, 0.0009217297795529]	[0.4518797385315323, 0.2830847532348828, 0.3919556880699955, 3.4241876008850456]	[0.0082391651783424, 0.0175063565581427, 0.0109615569005155, 0.0095074944812632]	0.730581	0.0111227	1	4	0.00092173	0.00823917	3.42419	0	NA	4	1	2	1	4	netMHCpan-4.1	HLA-A*02:01	0.082	SB	SLFNSSANV	0	SLFNSSANV
SLFPGKLEVV	10	TRUE	sp|Q13045|FLII_HUMAN	FLII	HUMAN	Protein flightless-1 homolog OS=Homo sapiens OX=9606 GN=FLII PE=1 SV=2	SLFPGKLEVV/1;SLFPGKLEVV/2	['MSFragger', 'Comet', 'Sage', 'PEAKS']	[0.0004538749574492, 0.0007910498361396, 0.0002276348736626, 0.0002881844380403]	[0.7109824195316443, 0.5138446848010569, 0.580208713203825, 4.340888589416139]	[0.0012303454675425, 0.0016969952133043, 0.0018888920366236, 0.0010253215340298]	0.975939	0.15279	2	4	0.000227635	0.00102532	4.34089	0	NA	6	1	3	2	6	netMHCpan-4.1	HLA-A*02:01	0.047	SB	SLFPGKLEV	0	SLFPKLEVV
SLFPGQVVI	9	TRUE	sp|Q14181|DPOA2_HUMAN	POLA2	HUMAN	DNA polymerase alpha subunit B OS=Homo sapiens OX=9606 GN=POLA2 PE=1 SV=2	SLFPGQVVI/2;SLFPGQVVI/1	['MSFragger', 'Comet', 'Sage', 'PEAKS']	[0.0004538749574492, 0.0007910498361396, 0.0002276348736626, 0.0001061571125265]	[0.7199257655729042, 0.4368932906680516, 0.6068342226619592, 5.017032632267588]	[0.0011593558657447, 0.0036957458808415, 0.0014713205862108, 0.0001589256506327]	0.961692	0.21259	2	4	0.000106157	0.000158926	5.01703	0	NA	9	2	4	3	9	netMHCpan-4.1	HLA-A*02:01	0.051	SB	SLFPGQVVI	0	SLFPGQVVI
SLFPHAICL	9	TRUE	sp|Q969R8|ITFG2_HUMAN	ITFG2	HUMAN	KICSTOR complex protein ITFG2 OS=Homo sapiens OX=9606 GN=ITFG2 PE=1 SV=1	SLFPHAIC[UNIMOD:Cysteinylation]L/1;SLFPHAIC[UNIMOD:Cysteinylation]L/2;SLFPHAIC[UNIMOD:Cysteinylation]L/3	['MSFragger', 'Comet', 'Sage', 'PEAKS']	[0.0001629195177582, 0.0007910498361396, 0.0002276348736626, 0.000203832042397]	[0.9631388339364448, 0.5250814025797891, 0.9816456654000948, 4.4251000036329735]	[0.0002289873128923, 0.0015147947762538, 4.358265191820673e-05, 0.0008224369208698]	0.958552	3.03346	3	4	0.00016292	4.35827e-05	4.4251	0	NA	13	4	5	4	13	netMHCpan-4.1	HLA-A*02:01	0.029	SB	SLFPHAICL	0	SLFPHAICL
SLFPHNPQFI	10	TRUE	sp|Q9H9Y2|RPF1_HUMAN	RPF1	HUMAN	Ribosome production factor 1 OS=Homo sapiens OX=9606 GN=RPF1 PE=1 SV=2	SLFPHNPQFI/2	['MSFragger', 'Comet', 'Sage', 'PEAKS']	[0.0001629195177582, 0.0003973773097556, 0.0002276348736626, 0.0001061571125265]	[0.9708174585927686, 0.6155580735928335, 0.8324833368076672, 5.545937566396974]	[0.0002171803068795, 0.0006070657125655, 0.0001768763577858, 3.468991284632203e-05]	0.841687	0.00169594	1	4	0.000106157	3.46899e-05	5.54594	0	NA	5	2	2	1	5	netMHCpan-4.1	HLA-A*02:01	0.14	SB	SLFPHPQFI	0	SLFPHNPQI
SLFQGVEFHYV	11	TRUE	sp|Q14739|LBR_HUMAN	LBR	HUMAN	Delta(14)-sterol reductase LBR OS=Homo sapiens OX=9606 GN=LBR PE=1 SV=2	SLFQGVEFHYV/2	['MSFragger', 'Comet', 'Sage', 'PEAKS']	[0.0001629195177582, 0.0003973773097556, 0.0002276348736626, 0.0001061571125265]	[1.206679473992403, 0.6092411979375858, 0.7042797401829742, 5.749868392840278]	[4.186224271863778e-05, 0.0006470890031619, 0.0005894724523975, 1.9230969350695192e-05]	0.888148	0.00611837	1	4	0.000106157	1.9231e-05	5.74987	0	NA	3	1	1	1	3	netMHCpan-4.1	HLA-A*02:01	0.077	SB	SLFQGVHYV	0	SLFQGVHYV
SLFQSRISL	9	TRUE	sp|O94868|FCSD2_HUMAN	FCHSD2	HUMAN	F-BAR and double SH3 domains protein 2 OS=Homo sapiens OX=9606 GN=FCHSD2 PE=1 SV=3	SLFQSRISL/2	['MSFragger', 'Comet', 'Sage', 'PEAKS']	[0.0006106870229007, 0.0007910498361396, 0.00066700016675, 0.0001061571125265]	[0.6424592025126259, 0.4786883806351054, 0.4459800783479936, 5.610480891251775]	[0.0019579960723969, 0.0024213395630688, 0.0066351946174524, 2.8784268648222013e-05]	0.976784	0.282741	1	4	0.000106157	2.87843e-05	5.61048	0	NA	2	0	1	1	2	netMHCpan-4.1	HLA-A*02:01	0.165	SB	SLFQSRISL	0	SLFQSRISL
SLFRHPKQV	9	TRUE	sp|Q8NBA8|DTWD2_HUMAN	DTWD2	HUMAN	tRNA-uridine aminocarboxypropyltransferase 2 OS=Homo sapiens OX=9606 GN=DTWD2 PE=1 SV=1	SLFRHPKQV/2	['Sage']	[0.0028161634684655]	[0.2772018177274183]	[0.0312269827640494]	0.550563	0.3481	1	1	0.00281616	0.031227	0.277202	0	NA	1	0	0	1	1	netMHCpan-4.1	HLA-A*02:01	0.06	SB	SLFRHPKQV	0	SLFRHPKQV
SLFRVITEV	9	TRUE	sp|Q93063|EXT2_HUMAN	EXT2	HUMAN	Exostosin-2 OS=Homo sapiens OX=9606 GN=EXT2 PE=1 SV=1	SLFRVITEV/2	['MSFragger', 'Comet', 'Sage', 'PEAKS']	[0.0006679389312977, 0.0007910498361396, 0.0004624919063916, 0.000427972267397]	[0.6201145384743096, 0.4973383374785798, 0.4765734981423444, 3.832456106009648]	[0.0022893320955515, 0.0020051727155055, 0.0049868988250079, 0.0036632881400208]	0.693002	0.0852613	1	4	0.000427972	0.00200517	3.83246	0	NA	3	1	1	1	3	netMHCpan-4.1	HLA-A*02:01	0.01	SB	SLFRVITEV	0	SLFRVITEV
SLFSAVHKI	9	TRUE	sp|O94905|ERLN2_HUMAN	ERLIN2	HUMAN	Erlin-2 OS=Homo sapiens OX=9606 GN=ERLIN2 PE=1 SV=1	SLFSAVHKI/2	['MSFragger', 'Comet', 'Sage', 'PEAKS']	[0.0001629195177582, 0.0003973773097556, 0.0002276348736626, 0.0001061571125265]	[1.215178940139413, 0.6038893335610467, 0.9429550012420438, 5.437511599581775]	[3.9437234510639445e-05, 0.000683055234912, 6.267810363431598e-05, 4.745071908388812e-05]	0.992497	1.00975	1	4	0.000106157	3.94372e-05	5.43751	0	NA	3	1	1	1	3	netMHCpan-4.1	HLA-A*02:01	0.023	SB	SLFSAVHKI	0	SLFSAVHKI
SLFSGKPEV	9	TRUE	sp|Q14202|ZMYM3_HUMAN	ZMYM3	HUMAN	Zinc finger MYM-type protein 3 OS=Homo sapiens OX=9606 GN=ZMYM3 PE=1 SV=2	SLFSGKPEV/2;SLFSGKPEV/1	['MSFragger', 'Comet', 'Sage', 'PEAKS']	[0.0005329354082285, 0.0007910498361396, 0.0010068153655514, 0.000346110582331]	[0.6904592913744186, 0.4786757016496168, 0.3847022640270662, 3.887809782346082]	[0.0014114176821945, 0.0024216500738371, 0.011722232676058, 0.0031996299803765]	0.988953	2.55121	2	4	0.000346111	0.00141142	3.88781	0	NA	7	2	2	3	7	netMHCpan-4.1	HLA-A*02:01	0.008	SB	SLFSGKPEV	0	SLFSGKPEV
SLFSHSLISI	10	TRUE	sp|Q15386|UBE3C_HUMAN	UBE3C	HUMAN	Ubiquitin-protein ligase E3C OS=Homo sapiens OX=9606 GN=UBE3C PE=1 SV=3	SLFSHSLISI/2	['MSFragger', 'Comet', 'Sage', 'PEAKS']	[0.000383288616328, 0.0009706853038245, 0.0003251327625447, 0.0006507768648824]	[0.780761815048222, 0.3692674908658344, 0.535253394455639, 3.653188182852396]	[0.000777100327758, 0.0073292307383592, 0.0028793159457863, 0.0056294774578118]	0.925331	0.367355	1	4	0.000325133	0.0007771	3.65319	0	NA	4	1	1	2	4	netMHCpan-4.1	HLA-A*02:01	0.355	SB	SLFSHLISI	0	SLFSHLISI
SLFSMLHQA	9	TRUE	sp|Q14204|DYHC1_HUMAN	DYNC1H1	HUMAN	Cytoplasmic dynein 1 heavy chain 1 OS=Homo sapiens OX=9606 GN=DYNC1H1 PE=1 SV=5	SLFSM[UNIMOD:Oxidation]LHQA/2	['MSFragger', 'Comet']	[0.0071724955542382, 0.0032626427406199]	[0.1929798442889068, 0.2152255193427318]	[0.0704295599598607, 0.0344849697039515]	0.936375	0.457202	1	2	0.00326264	0.034485	0.215226	0	NA	1	0	1	0	1	netMHCpan-4.1	HLA-A*02:01	0.05	SB	SLFSMLHQA	0	SLFSMLHQA
SLFSSPPEI	9	TRUE	sp|Q6ZWJ1|STXB4_HUMAN	STXBP4	HUMAN	Syntaxin-binding protein 4 OS=Homo sapiens OX=9606 GN=STXBP4 PE=1 SV=2	SLFSSPPEI/1	['MSFragger', 'Sage', 'PEAKS']	[0.0015254366562428, 0.0010632642211589, 0.0090632603406326]	[0.45155684025851, 0.3753318700995828, 2.0730291976570987]	[0.008260264632208, 0.012781837153902, 0.12848918014177]	0.97911	0.377621	1	3	0.00106326	0.00826026	2.07303	0	NA	3	1	1	1	3	netMHCpan-4.1	HLA-A*02:01	0.015	SB	SLFSSPPEI	0	SLFSSPPEI
SLFSVIVRV	9	TRUE	Q5W0V3|FHI2A_HUMAN	FHIP2A	HUMAN	FHF complex subunit HOOK interacting protein 2A OS=Homo sapiens OX=9606 GN=FHIP2A PE=1 SV=1	SLFSVIVRV/1	['PEAKS']	[0.0078424107694207]	[2.196836479799063]	[0.0977042204281586]	0.353768	0.461576	1	1	0.00784241	0.0977042	2.19684	0	NA	1	1	0	0	1	netMHCpan-4.1	HLA-A*02:01	0.008	SB	SLFSVIVRV	0	SLFSVIVRV
SLFTPLTAA	9	TRUE	sp|Q8N201|INT1_HUMAN	INTS1	HUMAN	Integrator complex subunit 1 OS=Homo sapiens OX=9606 GN=INTS1 PE=1 SV=2	SLFTPLTAA/1	['MSFragger', 'Sage', 'PEAKS']	[0.0086966672503356, 0.0054002160086403, 0.0016666666666666]	[0.169836373528467, 0.1955372804125659, 3.139245261423443]	[0.0844137796386246, 0.0637676271455081, 0.017240121389847]	0.902592	0.0646383	1	3	0.00166667	0.0172401	3.13925	0	NA	2	1	1	0	2	netMHCpan-4.1	HLA-A*02:01	0.134	SB	SLFTPLTAA	0	SLFTPLTAA
SLFVKLHNV	9	TRUE	sp|Q75QN2|INT8_HUMAN	INTS8	HUMAN	Integrator complex subunit 8 OS=Homo sapiens OX=9606 GN=INTS8 PE=1 SV=1	SLFVKLHNV/2	['MSFragger', 'Comet', 'Sage', 'PEAKS']	[0.0001629195177582, 0.0002398081534772, 0.0002276348736626, 0.0001061571125265]	[0.9469252403830712, 0.6768889008296608, 0.6527185986129211, 5.593220006986566]	[0.000256000007329, 0.0003265740223067, 0.0009564750279346, 3.0257572738945475e-05]	0.950552	0.0166143	1	4	0.000106157	3.02576e-05	5.59322	0	NA	2	1	1	0	2	netMHCpan-4.1	HLA-A*02:01	0.011	SB	SLFVKLHNV	0	SLFVKLHNV
SLGDVGNVTV	10	TRUE	sp|P06213|INSR_HUMAN	INSR	HUMAN	Insulin receptor OS=Homo sapiens OX=9606 GN=INSR PE=1 SV=4	SLGDVGNVTV/1	['MSFragger', 'Sage']	[0.0021329541414859, 0.002290871225269]	[0.4012096519281599, 0.3170745231104654]	[0.0123261583866678, 0.0217954054007346]	0.919959	0.541969	1	2	0.00213295	0.0123262	0.40121	0	NA	1	0	0	1	1	netMHCpan-4.1	HLA-A*02:01	0.175	SB	SLGDVNVTV	0	SLGDGNVTV
SLGEEQFSV	9	TRUE	sp|Q56NI9|ESCO2_HUMAN	ESCO2	HUMAN	N-acetyltransferase ESCO2 OS=Homo sapiens OX=9606 GN=ESCO2 PE=1 SV=1	SLGEEQFSV/1	['Sage']	[0.0083366871730006]	[0.14911489158396]	[0.0938062580922684]	0.92048	1.27419	1	1	0.00833669	0.0938063	0.149115	0	NA	1	1	0	0	1	netMHCpan-4.1	HLA-A*02:01	0.014	SB	SLGEEQFSV	0	SLGEEQFSV
SLGEFHVRL	9	TRUE	sp|Q9NU22|MDN1_HUMAN	MDN1	HUMAN	Midasin OS=Homo sapiens OX=9606 GN=MDN1 PE=1 SV=2	SLGEFHVRL/2	['MSFragger', 'Comet', 'Sage', 'PEAKS']	[0.0001629195177582, 0.0002398081534772, 0.0002276348736626, 0.0001061571125265]	[0.9166610819660744, 0.7290861695391866, 0.6444101923774576, 5.733571536168268]	[0.0003148679385279, 0.000192657571372, 0.0010340544974542, 2.015982907607364e-05]	0.990036	4.12607	1	4	0.000106157	2.01598e-05	5.73357	0	NA	4	1	1	2	4	netMHCpan-4.1	HLA-A*02:01	0.053	SB	SLGEFHVRL	0	SLGEFHVRL
SLGEGLITA	9	TRUE	sp|P46060|RAGP1_HUMAN	RANGAP1	HUMAN	Ran GTPase-activating protein 1 OS=Homo sapiens OX=9606 GN=RANGAP1 PE=1 SV=1	SLGEGLITA/1	['MSFragger', 'Sage']	[0.0092216680199512, 0.0032492354740061]	[0.1627754600162482, 0.2553323319249848]	[0.0890554571982761, 0.0379360578640747]	0.956877	0.7801	1	2	0.00324924	0.0379361	0.255332	0	NA	1	0	0	1	1	netMHCpan-4.1	HLA-A*02:01	0.05	SB	SLGEGLITA	0	SLGEGLITA
SLGFVARV	8	TRUE	sp|O60343|TBCD4_HUMAN	TBC1D4	HUMAN	TBC1 domain family member 4 OS=Homo sapiens OX=9606 GN=TBC1D4 PE=1 SV=2	SLGFVARV/1;SLGFVARV/2	['MSFragger', 'Comet', 'Sage', 'PEAKS']	[0.0087371854613233, 0.0010996059745257, 0.0002276348736626, 0.0073006364657431]	[0.1693666370881102, 0.3518629101308614, 0.5416828906260069, 2.259721827752768]	[0.0847169830816031, 0.0087412997719775, 0.002710924830451, 0.0856731630914287]	0.995676	0.936351	2	4	0.000227635	0.00271092	2.25972	0	NA	3	1	0	2	3	netMHCpan-4.1	HLA-A*02:01	1.743	WB	SL-GFVARV	0	SL-GFVARV
SLGKVFGV	8	TRUE	sp|P54132|BLM_HUMAN	BLM	HUMAN	RecQ-like DNA helicase BLM OS=Homo sapiens OX=9606 GN=BLM PE=1 SV=1	SLGKVFGV/2;SLGKVFGV/1	['MSFragger', 'Comet', 'Sage', 'PEAKS']	[0.0008828958985472, 0.0009706853038245, 0.0006242753946312, 0.000203832042397]	[0.4960724800282471, 0.3923993351261854, 0.4552220869589235, 4.497988142205071]	[0.0058064912673069, 0.0057987650610603, 0.0060872449189363, 0.0006771657326229]	0.994656	1.7649	2	4	0.000203832	0.000677166	4.49799	0	NA	11	4	3	4	11	netMHCpan-4.1	HLA-A*02:01	0.834	WB	SL-GKVFGV	0	SL-GKVFGV
SLGLSLCSL	9	TRUE	sp|Q8NBL3|T178A_HUMAN	TMEM178A	HUMAN	Transmembrane protein 178A OS=Homo sapiens OX=9606 GN=TMEM178A PE=1 SV=1	SLGLSLC[UNIMOD:Cysteinylation]SL/1	['Sage']	[0.0073349633251833]	[0.1627279531108952]	[0.0839241006747559]	0.857085	4.89928	1	1	0.00733496	0.0839241	0.162728	0	NA	2	1	1	0	2	netMHCpan-4.1	HLA-A*02:01	1.621	WB	SLGLSLCSL	NA	NA
SLGPEGEEL	9	TRUE	sp|Q9Y6J0|CABIN_HUMAN	CABIN1	HUMAN	Calcineurin-binding protein cabin-1 OS=Homo sapiens OX=9606 GN=CABIN1 PE=1 SV=1	SLGPEGEEL/1	['MSFragger', 'Comet', 'Sage']	[0.0044606395677577, 0.0058724832214765, 0.0041021816147678]	[0.2667942166986605, 0.1500676541674323, 0.2295215328365447]	[0.0378812289655007, 0.0650877858731032, 0.0475907862014698]	0.858681	0.874146	1	3	0.00410218	0.0378812	0.266794	0	NA	2	1	0	1	2	netMHCpan-4.1	HLA-A*02:01	0.398	SB	SLGPEGEEL	0	SLGPEGEEL
SLGPQPLVA	9	TRUE	sp|P33076|C2TA_HUMAN	CIITA	HUMAN	MHC class II transactivator OS=Homo sapiens OX=9606 GN=CIITA PE=1 SV=3	SLGPQPLVA/1	['MSFragger', 'Comet', 'Sage', 'PEAKS']	[0.0011837121212121, 0.0016500288755053, 0.0010632642211589, 0.0001061571125265]	[0.4725655461511709, 0.298879458993679, 0.3731275611782003, 4.6497227615994605]	[0.0069936821020374, 0.014931643613409, 0.0130443980595252, 0.0004475015902277]	0.934659	1.01389	1	4	0.000106157	0.000447502	4.64972	0	NA	4	2	1	1	4	netMHCpan-4.1	HLA-A*02:01	0.474	SB	SLGPQPLVA	0	SLGPQPLVA
SLGPTPEEA	9	TRUE	sp|O95782|AP2A1_HUMAN	AP2A1	HUMAN	AP-2 complex subunit alpha-1 OS=Homo sapiens OX=9606 GN=AP2A1 PE=1 SV=3	SLGPTPEEA/1	['MSFragger', 'PEAKS']	[0.0038900414937759, 0.0087858450274557]	[0.2975998342686061, 2.0989564168664594]	[0.0291390939888207, 0.1212044034656399]	0.919772	2.7258	1	2	0.00389004	0.0291391	2.09896	0	NA	1	0	0	1	1	netMHCpan-4.1	HLA-A*02:01	0.364	SB	SLGPTPEEA	0	SLGPTPEEA
SLGQYQCSSFARCYN	15	FALSE	sp|Q6UXI9|NPNT_HUMAN	NPNT	HUMAN	Nephronectin OS=Homo sapiens OX=9606 GN=NPNT PE=1 SV=3	SLGQYQC[UNIMOD:Cysteinylation]SSFARC[UNIMOD:Cysteinylation]YN/3;SLGQYQC[UNIMOD:Cysteinylation]SSFARC[UNIMOD:Cysteinylation]YN/2	['Comet', 'Sage', 'PEAKS']	[0.0002398081534772, 0.0002276348736626, 0.0001061571125265]	[0.6617061018343731, 0.903943244508452, 7.207720398745497]	[0.0003807527750831, 9.041202942454153e-05, 2.8140838230499865e-07]	0.628853	3.28577	2	3	0.000106157	2.81408e-07	7.20772	0	NA	3	2	0	1	3	netMHCIIpan-4.3	HLA-DPA10103-DPB10402	0.22	SB	YQCSSFARC	NA	NA
SLGRFEITV	9	TRUE	sp|P53677|AP3M2_HUMAN	AP3M2	HUMAN	AP-3 complex subunit mu-2 OS=Homo sapiens OX=9606 GN=AP3M2 PE=1 SV=1	SLGRFEITV/1	['MSFragger', 'Comet', 'Sage', 'PEAKS']	[0.0004538749574492, 0.0007910498361396, 0.0002276348736626, 0.0001061571125265]	[0.7229990666099854, 0.4246329344647003, 0.5940631585806825, 5.379324499463312]	[0.0011359772493995, 0.0041840729877264, 0.0016586468051502, 5.6127391142350266e-05]	0.932857	0.100795	1	4	0.000106157	5.61274e-05	5.37932	0	NA	3	1	1	1	3	netMHCpan-4.1	HLA-A*02:01	0.134	SB	SLGRFEITV	0	SLGRFEITV
SLGYVVVV	8	TRUE	sp|Q6V1X1|DPP8_HUMAN	DPP8	HUMAN	Dipeptidyl peptidase 8 OS=Homo sapiens OX=9606 GN=DPP8 PE=1 SV=1	SLGYVVVV/1	['Comet', 'Sage', 'PEAKS']	[0.0056420233463035, 0.0043029259896729, 0.0023221448173949]	[0.1549914217532533, 0.2185365503761842, 2.995638716433464]	[0.0620906739427879, 0.0523535663773755, 0.022848769743366]	0.955901	0.280937	1	3	0.00232214	0.0228488	2.99564	0	NA	3	1	1	1	3	netMHCpan-4.1	HLA-A*02:01	1.531	WB	SL-GYVVVV	0	SL-GYVVVV
SLHDAIMIV	9	TRUE	sp|Q99832|TCPH_HUMAN	CCT7	HUMAN	T-complex protein 1 subunit eta OS=Homo sapiens OX=9606 GN=CCT7 PE=1 SV=2	SLHDAIM[UNIMOD:Oxidation]IV/1;SLHDAIM[UNIMOD:Oxidation]IV/2	['MSFragger', 'Comet', 'Sage', 'PEAKS']	[0.000383288616328, 0.0005800464037122, 0.0002276348736626, 0.0001061571125265]	[0.842364482004001, 0.5844702011991418, 0.7319602886785638, 5.34472647961662]	[0.0005185174097704, 0.0008311727375182, 0.0004545705495166, 6.201691380955873e-05]	0.974037	3.06391	2	4	0.000106157	6.20169e-05	5.34473	0	NA	13	4	5	4	13	netMHCpan-4.1	HLA-A*02:01	0.034	SB	SLHDAIMIV	0	SLHDAIMIV
SLHDALCVV	9	TRUE	sp|P17987|TCPA_HUMAN	TCP1	HUMAN	T-complex protein 1 subunit alpha OS=Homo sapiens OX=9606 GN=TCP1 PE=1 SV=1	SLHDALC[UNIMOD:Cysteinylation]VV/1;SLHDALC[UNIMOD:Cysteinylation]VV/2	['MSFragger', 'Comet', 'Sage', 'PEAKS']	[0.0004538749574492, 0.0007910498361396, 0.0003251327625447, 0.0001061571125265]	[0.7286621687502665, 0.5257522947551276, 0.5283817166256891, 5.610033095089525]	[0.0010941961935632, 0.0015045578420006, 0.0030708249585436, 2.882157080707048e-05]	0.87553	6.85836	2	4	0.000106157	2.88216e-05	5.61003	0	NA	5	1	3	1	5	netMHCpan-4.1	HLA-A*02:01	0.131	SB	SLHDALCVV	0	SLHDALCVV
SLHDRIYVI	9	TRUE	sp|Q53G59|KLH12_HUMAN	KLHL12	HUMAN	Kelch-like protein 12 OS=Homo sapiens OX=9606 GN=KLHL12 PE=1 SV=2	SLHDRIYVI/2	['MSFragger', 'Comet', 'Sage', 'PEAKS']	[0.0004538749574492, 0.0006718172657037, 0.0002276348736626, 0.0001061571125265]	[0.7450073090659103, 0.5552825737175623, 0.5751319763424285, 5.082605438102043]	[0.0009824279112188, 0.0011163363439955, 0.0019810286516614, 0.0001317522489143]	0.939368	0.88184	1	4	0.000106157	0.000131752	5.08261	0	NA	3	2	0	1	3	netMHCpan-4.1	HLA-A*02:01	0.071	SB	SLHDRIYVI	0	SLHDRIYVI
SLHHRAL	7	FALSE	sp|Q9Y5J6|T10B_HUMAN	TIMM10B	HUMAN	Mitochondrial import inner membrane translocase subunit Tim10 B OS=Homo sapiens OX=9606 GN=TIMM10B PE=1 SV=1	SLHHRAL/2	['Sage', 'PEAKS']	[0.0041021816147678, 0.0034960333467796]	[0.2308860950685058, 2.7397140889155764]	[0.0470279281139281, 0.0366270934084389]	0.962347	3.24766	1	2	0.00349603	0.0366271	2.73971	0	NA	4	1	2	1	4	NA	NA	NA	NA	NA	NA	NA
SLHLHVPSV	9	TRUE	sp|Q9UHV7|MED13_HUMAN	MED13	HUMAN	Mediator of RNA polymerase II transcription subunit 13 OS=Homo sapiens OX=9606 GN=MED13 PE=1 SV=3	SLHLHVPSV/2	['MSFragger', 'Comet', 'Sage', 'PEAKS']	[0.0007355645457888, 0.0007910498361396, 0.0002276348736626, 0.0001061571125265]	[0.5955051637039549, 0.5027764367847773, 0.5399316120611073, 4.745685278443856]	[0.0027297180091741, 0.0018979030578267, 0.0027557938438417, 0.0003426200227825]	0.895759	2.70168	1	4	0.000106157	0.00034262	4.74569	0	NA	5	3	1	1	5	netMHCpan-4.1	HLA-A*02:01	0.019	SB	SLHLHVPSV	0	SLHLHVPSV
SLHNGVIQL	9	TRUE	sp|P53621|COPA_HUMAN	COPA	HUMAN	Coatomer subunit alpha OS=Homo sapiens OX=9606 GN=COPA PE=1 SV=2	SLHNGVIQL/2	['MSFragger', 'Comet', 'PEAKS']	[0.0008828958985472, 0.0010403858885841, 0.0034960333467796]	[0.4860560386997415, 0.3610201396985178, 2.755668535294676]	[0.0062847991846985, 0.0079674770036339, 0.035621051757646]	0.992631	3.96444	1	3	0.000882896	0.0062848	2.75567	0	NA	4	1	2	1	4	netMHCpan-4.1	HLA-A*02:01	0.023	SB	SLHNGVIQL	0	SLHNGVIQL
SLIAKVATA	9	TRUE	sp|P40227|TCPZ_HUMAN;sp|Q92526|TCPW_HUMAN	CCT6A;CCT6B	HUMAN	T-complex protein 1 subunit zeta OS=Homo sapiens OX=9606 GN=CCT6A PE=1 SV=3	SLIAKVATA/1	['MSFragger', 'Comet', 'Sage', 'PEAKS']	[0.0006679389312977, 0.0009706853038245, 0.0002276348736626, 0.000346110582331]	[0.6291125179699107, 0.3800753508889465, 0.568292924053275, 4.193245110512199]	[0.002148867704955, 0.0065694936510054, 0.0021122808427557, 0.0014958649311635]	0.928662	0.0137558	1	4	0.000227635	0.00149586	4.19325	0	NA	5	1	2	2	5	netMHCpan-4.1	HLA-A*02:01	0.099	SB	SLIAKVATA	0	SLIAKVATA
SLIARLERL	9	TRUE	sp|Q8NI99|ANGL6_HUMAN	ANGPTL6	HUMAN	Angiopoietin-related protein 6 OS=Homo sapiens OX=9606 GN=ANGPTL6 PE=1 SV=1	SLIARLERL/2	['MSFragger', 'Sage', 'PEAKS']	[0.0021954674220963, 0.0058343751860451, 0.0002881844380403]	[0.3827383749336429, 0.1877978346221882, 4.226378190999431]	[0.0143109690054113, 0.0680872387926647, 0.0013754525460192]	0.539234	1.9541	1	3	0.000288184	0.00137545	4.22638	1	['SLLRALERL(1)']	2	0	1	1	2	netMHCpan-4.1	HLA-A*02:01	0.093	SB	SLIARLERL	0	SLIARLERL
SLIDGIKRA	9	TRUE	sp|P23526|SAHH_HUMAN	AHCY	HUMAN	Adenosylhomocysteinase OS=Homo sapiens OX=9606 GN=AHCY PE=1 SV=4	SLIDGIKRA/2	['MSFragger', 'Comet', 'Sage', 'PEAKS']	[0.0023713209652671, 0.0024792748121174, 0.0003930817610062, 0.0034960333467796]	[0.3692124212804, 0.2633541673597979, 0.5106982578288588, 2.744714529376876]	[0.0159855081297094, 0.0213432521999864, 0.0036240036010307, 0.0363096062997629]	0.974042	0.0546791	1	4	0.000393082	0.003624	2.74471	0	NA	4	1	1	2	4	netMHCpan-4.1	HLA-A*02:01	0.056	SB	SLIDGIKRA	0	SLIDGIKRA
SLIDGSSPV	9	TRUE	sp|Q9NSE4|SYIM_HUMAN	IARS2	HUMAN	Isoleucine--tRNA ligase, mitochondrial OS=Homo sapiens OX=9606 GN=IARS2 PE=1 SV=2	SLIDGSSPV/1	['Comet']	[0.0050781507617226]	[0.1682848347504668]	[0.0546256678497654]	0.772344	0.814564	1	1	0.00507815	0.0546257	0.168285	0	NA	1	0	1	0	1	netMHCpan-4.1	HLA-A*02:01	0.031	SB	SLIDGSSPV	0	SLIDGSSPV
SLIDKHLNL	9	TRUE	sp|A1A4S6|RHG10_HUMAN	ARHGAP10	HUMAN	Rho GTPase-activating protein 10 OS=Homo sapiens OX=9606 GN=ARHGAP10 PE=1 SV=1	SLIDKHLNL/2	['MSFragger', 'Comet', 'Sage', 'PEAKS']	[0.000383288616328, 0.0007910498361396, 0.0002276348736626, 0.0001061571125265]	[0.7679080849548536, 0.4667841842269032, 0.6476338591413942, 5.01887772593793]	[0.0008453606395002, 0.0027311656517032, 0.0010032335530771, 0.0001580904933986]	0.969403	1.00982	1	4	0.000106157	0.00015809	5.01888	0	NA	4	1	1	2	4	netMHCpan-4.1	HLA-A*02:01	0.023	SB	SLIDKHLNL	0	SLIDKHLNL
SLIDKTTAA	9	TRUE	sp|P09234|RU1C_HUMAN	SNRPC	HUMAN	U1 small nuclear ribonucleoprotein C OS=Homo sapiens OX=9606 GN=SNRPC PE=1 SV=1	SLIDKTTAA/1	['MSFragger', 'Comet', 'Sage', 'PEAKS']	[0.0007670018748934, 0.0031611466340972, 0.0024463169339494, 0.0010622154779969]	[0.567881773822982, 0.2288261186962552, 0.3026364585462818, 3.396112755587424]	[0.0033429733815469, 0.0301317141092924, 0.0248419587011705, 0.0101112008659586]	0.81696	1.25524	1	4	0.000767002	0.00334297	3.39611	0	NA	1	1	0	0	1	netMHCpan-4.1	HLA-A*02:01	0.052	SB	SLIDKTTAA	0	SLIDKTTAA
SLIDMRGIETV	11	TRUE	sp|Q96SB8|SMC6_HUMAN	SMC6	HUMAN	Structural maintenance of chromosomes protein 6 OS=Homo sapiens OX=9606 GN=SMC6 PE=1 SV=2	SLIDM[UNIMOD:Oxidation]RGIETV/2	['MSFragger', 'Comet', 'Sage', 'PEAKS']	[0.002410136344856, 0.0011508498583569, 0.0004624919063916, 0.0007147395171537]	[0.365896339428594, 0.3365923478452365, 0.4626922599867191, 3.585856674180578]	[0.0164279081236343, 0.0102018036828304, 0.0056773033028475, 0.006590633870372]	0.804838	0.809226	1	4	0.000462492	0.0056773	3.58586	0	NA	1	1	0	0	1	netMHCpan-4.1	HLA-A*02:01	0.021	SB	SLIDGIETV	0	SLIDGIETV
SLIDRTIKM	9	TRUE	sp|Q96SK2|TM209_HUMAN	TMEM209	HUMAN	Transmembrane protein 209 OS=Homo sapiens OX=9606 GN=TMEM209 PE=1 SV=2	SLIDRTIKM/2	['MSFragger', 'Comet', 'Sage', 'PEAKS']	[0.0009600768061444, 0.0002398081534772, 0.0007314694408322, 0.0001061571125265]	[0.4838989105485629, 0.6711698299357614, 0.4126643715866578, 4.990896165413479]	[0.0063930504670058, 0.0003460127471436, 0.0090466508383874, 0.0001712324060916]	0.745377	0.0167294	1	4	0.000106157	0.000171232	4.9909	0	NA	2	0	0	2	2	netMHCpan-4.1	HLA-A*02:01	0.063	SB	SLIDRTIKM	0	SLIDRTIKM
SLIEDSQAL	9	TRUE	sp|Q8IV03|LUR1L_HUMAN	LURAP1L	HUMAN	Leucine rich adaptor protein 1-like OS=Homo sapiens OX=9606 GN=LURAP1L PE=1 SV=3	SLIEDSQAL/1	['MSFragger', 'Comet', 'Sage']	[0.005054863765257, 0.0039571535784949, 0.0028161634684655]	[0.240287015041571, 0.1911555940067271, 0.2806295586318436]	[0.0475060151050453, 0.043714801196621, 0.0302832867700225]	0.593065	0.682093	1	3	0.00281616	0.0302833	0.28063	0	NA	2	1	0	1	2	netMHCpan-4.1	HLA-A*02:01	0.022	SB	SLIEDSQAL	0	SLIEDSQAL
SLIEHLQGL	9	TRUE	sp|Q96P56|CTSR2_HUMAN	CATSPER2	HUMAN	Cation channel sperm-associated protein 2 OS=Homo sapiens OX=9606 GN=CATSPER2 PE=1 SV=2	SLIEHLQGL/1	['MSFragger', 'Comet', 'Sage']	[0.0020539906103286, 0.006144, 0.0006242753946312]	[0.4146129727194809, 0.1433262959518932, 0.4563015776062759]	[0.0110734500970397, 0.0694072823181927, 0.0060262408395516]	0.856317	0.10492	1	3	0.000624275	0.00602624	0.456302	0	NA	2	1	0	1	2	netMHCpan-4.1	HLA-A*02:01	0.005	SB	SLIEHLQGL	0	SLIEHLQGL
SLIEKIPTA	9	TRUE	sp|P49756|RBM25_HUMAN	RBM25	HUMAN	RNA-binding protein 25 OS=Homo sapiens OX=9606 GN=RBM25 PE=1 SV=3	SLIEKIPTA/2;SLIEKIPTA/1	['MSFragger', 'Comet', 'Sage']	[0.002410136344856, 0.0007910498361396, 0.0003930817610062]	[0.3590229785510618, 0.4576517801999124, 0.508075181333723]	[0.0173879295706765, 0.0029955200670821, 0.0037141066495785]	0.94063	0.384446	2	3	0.000393082	0.00299552	0.508075	0	NA	4	1	2	1	4	netMHCpan-4.1	HLA-A*02:01	0.003	SB	SLIEKIPTA	0	SLIEKIPTA
SLIEKSCQL	9	TRUE	sp|Q86UK0|ABCAC_HUMAN	ABCA12	HUMAN	Glucosylceramide transporter ABCA12 OS=Homo sapiens OX=9606 GN=ABCA12 PE=1 SV=3	SLIEKSC[UNIMOD:Cysteinylation]QL/2	['MSFragger', 'Comet', 'Sage', 'PEAKS']	[0.0012511729746637, 0.0023529411764705, 0.0010632642211589, 0.0005705436465889]	[0.469975766153053, 0.270095282746398, 0.3725555794478294, 3.727337030511059]	[0.007138709093289, 0.0199475524241709, 0.0131133850161761, 0.0047201542824317]	0.831017	2.7666	1	4	0.000570544	0.00472015	3.72734	0	NA	1	0	0	1	1	netMHCpan-4.1	HLA-A*02:01	0.046	SB	SLIEKSCQL	0	SLIEKSCQL
SLIEKVTQL	9	TRUE	sp|Q9NS87|KIF15_HUMAN	KIF15	HUMAN	Kinesin-like protein KIF15 OS=Homo sapiens OX=9606 GN=KIF15 PE=1 SV=1	SLIEKVTQL/1	['MSFragger', 'Comet', 'Sage', 'PEAKS']	[0.0004538749574492, 0.0007910498361396, 0.0002276348736626, 0.000203832042397]	[0.7127853375532117, 0.5041814238644924, 0.7316339113411968, 4.449576109595927]	[0.0012156704057643, 0.0018711356179873, 0.0004559656121027, 0.0007707563656861]	0.954893	0.664861	1	4	0.000203832	0.000455966	4.44958	0	NA	3	1	0	2	3	netMHCpan-4.1	HLA-A*02:01	0.003	SB	SLIEKVTQL	0	SLIEKVTQL
SLIEKYFSV	9	TRUE	sp|P52292|IMA1_HUMAN	KPNA2	HUMAN	Importin subunit alpha-1 OS=Homo sapiens OX=9606 GN=KPNA2 PE=1 SV=1	SLIEKYFSV/2	['MSFragger', 'Comet', 'Sage', 'PEAKS']	[0.0004538749574492, 0.0007910498361396, 0.0002276348736626, 0.0005114653482226]	[0.7014861631848375, 0.4900627885093323, 0.5963672338624799, 3.815547419389283]	[0.0013108291813914, 0.0021582437901384, 0.0016231718146389, 0.0038169015380399]	0.91006	0.00549423	1	4	0.000227635	0.00131083	3.81555	0	NA	3	1	1	1	3	netMHCpan-4.1	HLA-A*02:01	0.003	SB	SLIEKYFSV	0	SLIEKYFSV
SLIEQTTAL	9	TRUE	sp|Q9NVK5|FGOP2_HUMAN	FGFR1OP2	HUMAN	FGFR1 oncogene partner 2 OS=Homo sapiens OX=9606 GN=FGFR1OP2 PE=1 SV=1	SLIEQTTAL/1	['MSFragger', 'Comet', 'Sage', 'PEAKS']	[0.0007355645457888, 0.0009706853038245, 0.0004624919063916, 0.0007147395171537]	[0.6001970935156102, 0.403874506477349, 0.4787405095290774, 3.564302407317801]	[0.0026388197480594, 0.0051626568381798, 0.004886913952659, 0.0069280110811606]	0.758946	0.220956	1	4	0.000462492	0.00263882	3.5643	0	NA	6	2	2	2	6	netMHCpan-4.1	HLA-A*02:01	0.01	SB	SLIEQTTAL	0	SLIEQTTAL
SLIERDLKL	9	TRUE	sp|O60287|NPA1P_HUMAN	URB1	HUMAN	Nucleolar pre-ribosomal-associated protein 1 OS=Homo sapiens OX=9606 GN=URB1 PE=1 SV=4	SLIERDLKL/2	['MSFragger', 'Comet', 'Sage', 'PEAKS']	[0.0008828958985472, 0.0012278547623223, 0.0019852524106636, 0.0014826895989324]	[0.4947936709310945, 0.3260982519094908, 0.3307839508790583, 3.29309716440607]	[0.0058653731304597, 0.0113438290412576, 0.0192379865076329, 0.0125964059253479]	0.627821	0.970943	1	4	0.000882896	0.00586537	3.2931	0	NA	3	1	1	1	3	netMHCpan-4.1	HLA-A*02:01	0.029	SB	SLIERDLKL	0	SLIERDLKL
SLIGHLQTL	9	TRUE	sp|Q16690|DUS5_HUMAN	DUSP5	HUMAN	Dual specificity protein phosphatase 5 OS=Homo sapiens OX=9606 GN=DUSP5 PE=1 SV=2	SLIGHLQTL/1;SLIGHLQTL/2	['MSFragger', 'Comet', 'Sage', 'PEAKS']	[0.0004538749574492, 0.0007910498361396, 0.0002276348736626, 0.0002881844380403]	[0.7371784504787875, 0.4430081122684363, 0.6734297204655927, 4.31682190423355]	[0.0010343889087372, 0.0034739614824611, 0.0007874799379499, 0.0010911957379177]	0.976836	0.0710345	2	4	0.000227635	0.00078748	4.31682	0	NA	6	1	3	2	6	netMHCpan-4.1	HLA-A*02:01	0.008	SB	SLIGHLQTL	0	SLIGHLQTL
SLIHGLWNL	9	TRUE	sp|Q6UX01|LMBRL_HUMAN;sp|Q8WVP7|LMBR1_HUMAN	LMBR1L;LMBR1	HUMAN	Protein LMBR1L OS=Homo sapiens OX=9606 GN=LMBR1L PE=1 SV=2	SLIHGLWNL/2;SLIHGLWNL/1	['MSFragger', 'Comet', 'Sage', 'PEAKS']	[0.0004538749574492, 0.0007910498361396, 0.0004624919063916, 0.0001061571125265]	[0.7551688422387437, 0.5107939447173331, 0.4816988252993425, 5.863868908011303]	[0.0009189961123876, 0.0017501438556972, 0.0047536249305299, 1.382481063580794e-05]	0.780546	0.0821936	2	4	0.000106157	1.38248e-05	5.86387	0	NA	4	2	1	1	4	netMHCpan-4.1	HLA-A*02:01	0.019	SB	SLIHGLWNL	0	SLIHGLWNL
SLIKHKIML	9	TRUE	sp|P38606|VATA_HUMAN	ATP6V1A	HUMAN	V-type proton ATPase catalytic subunit A OS=Homo sapiens OX=9606 GN=ATP6V1A PE=1 SV=2	SLIKHKIM[UNIMOD:Oxidation]L/2;SLIKHKIML/2	['MSFragger', 'Comet', 'Sage', 'PEAKS']	[0.0004538749574492, 0.0003973773097556, 0.0003930817610062, 0.0001061571125265]	[0.7381550127188278, 0.608589176366673, 0.5076060262329741, 6.752672919372514]	[0.0010277535869874, 0.0006513674754368, 0.0037304556262026, 1.0523028630872717e-06]	0.715961	0.167767	2	4	0.000106157	1.0523e-06	6.75267	0	NA	5	2	0	3	5	netMHCpan-4.1	HLA-A*02:01	0.185	SB	SLIKHKIML	0	SLIKHKIML
SLIKKIKDV	9	TRUE	sp|O75563|SKAP2_HUMAN	SKAP2	HUMAN	Src kinase-associated phosphoprotein 2 OS=Homo sapiens OX=9606 GN=SKAP2 PE=1 SV=1	SLIKKIKDV/2	['MSFragger', 'Sage', 'PEAKS']	[0.0097795266477634, 0.0084852654512097, 0.0022034259719951]	[0.1594152464111964, 0.14558487969433, 3.039320831764478]	[0.0913285245751135, 0.0965268437103345, 0.0210000183469871]	0.447476	1.51755	1	3	0.00220343	0.021	3.03932	0	NA	1	0	0	1	1	netMHCpan-4.1	HLA-A*02:01	0.289	SB	SLIKKIKDV	0	SLIKKIKDV
SLIKQIPRI	9	TRUE	sp|P62906|RL10A_HUMAN	RPL10A	HUMAN	Large ribosomal subunit protein uL1 OS=Homo sapiens OX=9606 GN=RPL10A PE=1 SV=2	SLIKQIPRI/1;SLIKQIPRI/2	['MSFragger', 'Comet', 'Sage', 'PEAKS']	[0.0001629195177582, 0.0003973773097556, 0.0002276348736626, 0.0001061571125265]	[0.9225130316836408, 0.598812463998913, 0.7248861576977055, 6.038570270415805]	[0.0003025561495037, 0.0007190185582655, 0.0004857866456854, 8.33481121662209e-06]	0.958939	0.431085	2	4	0.000106157	8.33481e-06	6.03857	0	NA	21	7	9	5	21	netMHCpan-4.1	HLA-A*02:01	0.027	SB	SLIKQIPRI	0	SLIKQIPRI
SLIKQSAQL	9	TRUE	sp|Q96A49|SYAP1_HUMAN	SYAP1	HUMAN	Synapse-associated protein 1 OS=Homo sapiens OX=9606 GN=SYAP1 PE=1 SV=1	SLIKQSAQL/2	['MSFragger', 'Comet', 'Sage', 'PEAKS']	[0.0020051986632008, 0.0029629629629629, 0.0048531909730647, 0.0005705436465889]	[0.4225150133865891, 0.2454624482660725, 0.205706324265013, 3.7187212534253904]	[0.0103987142504665, 0.0255281455001986, 0.0584679068250396, 0.0048183382801586]	0.814928	0.0706675	1	4	0.000570544	0.00481834	3.71872	0	NA	1	0	0	1	1	netMHCpan-4.1	HLA-A*02:01	0.104	SB	SLIKQSAQL	0	SLIKQSAQL
SLINQMTQV	9	TRUE	sp|Q96PE3|INP4A_HUMAN	INPP4A	HUMAN	Inositol polyphosphate-4-phosphatase type I A OS=Homo sapiens OX=9606 GN=INPP4A PE=1 SV=1	SLINQM[UNIMOD:Oxidation]TQV/1	['MSFragger', 'Comet', 'Sage', 'PEAKS']	[0.000383288616328, 0.0009706853038245, 0.0006242753946312, 0.0005705436465889]	[0.8129899895056879, 0.3731304840413194, 0.4572914265741331, 3.74331278166204]	[0.0006291576394652, 0.0070480958297708, 0.0059708351217599, 0.0045430254027667]	0.788877	0.97695	1	4	0.000383289	0.000629158	3.74331	0	NA	8	7	1	0	8	netMHCpan-4.1	HLA-A*02:01	0.01	SB	SLINQMTQV	0	SLINQMTQV
SLINSSSTL	9	TRUE	sp|P41252|SYIC_HUMAN	IARS1	HUMAN	Isoleucine--tRNA ligase, cytoplasmic OS=Homo sapiens OX=9606 GN=IARS1 PE=1 SV=2	SLINSSSTL/1	['MSFragger', 'Comet', 'Sage', 'PEAKS']	[0.002410136344856, 0.0098318868726103, 0.0027742915648325, 0.0013565453312231]	[0.3655478134338127, 0.0984677181088459, 0.2814405548594918, 3.359163119123946]	[0.0164751749807656, 0.1053699642839918, 0.0300640111253673, 0.0109529279359012]	0.721307	0.137912	1	4	0.00135655	0.0109529	3.35916	0	NA	5	1	1	3	5	netMHCpan-4.1	HLA-A*02:01	0.323	SB	SLINSSSTL	0	SLINSSSTL
SLINVGLISV	10	TRUE	sp|Q92688|AN32B_HUMAN	ANP32B	HUMAN	Acidic leucine-rich nuclear phosphoprotein 32 family member B OS=Homo sapiens OX=9606 GN=ANP32B PE=1 SV=1	SLINVGLISV/1	['Sage', 'PEAKS']	[0.0041021816147678, 0.0024244943197561]	[0.2302956036647069, 2.934634180533238]	[0.0472707352827835, 0.0256678773529317]	0.753443	0.164158	1	2	0.00242449	0.0256679	2.93463	0	NA	3	1	1	1	3	netMHCpan-4.1	HLA-A*02:01	0.064	SB	SLINGLISV	0	SLINGLISV
SLIPIISGV	9	TRUE	sp|Q96K37|S35E1_HUMAN	SLC35E1	HUMAN	Solute carrier family 35 member E1 OS=Homo sapiens OX=9606 GN=SLC35E1 PE=1 SV=2	SLIPIISGV/1	['MSFragger', 'Comet', 'Sage', 'PEAKS']	[0.005054863765257, 0.0031611466340972, 0.0003930817610062, 0.0040617925156478]	[0.2401762752946809, 0.2226887575358544, 0.4862890585086256, 2.684042992157298]	[0.0475508761352793, 0.0320259417593227, 0.0045539224997077, 0.040300051861233]	0.901476	0.0292572	1	4	0.000393082	0.00455392	2.68404	0	NA	1	1	0	0	1	netMHCpan-4.1	HLA-A*02:01	0.007	SB	SLIPIISGV	0	SLIPIISGV
SLIPTSPQV	9	TRUE	sp|Q5PRF9|SMAG2_HUMAN	SAMD4B	HUMAN	Protein Smaug homolog 2 OS=Homo sapiens OX=9606 GN=SAMD4B PE=1 SV=1	SLIPTSPQV/1	['MSFragger', 'Comet', 'Sage', 'PEAKS']	[0.0007355645457888, 0.0007910498361396, 0.0002276348736626, 0.000346110582331]	[0.5891300742854378, 0.486934033099118, 0.5972437749775644, 3.934626206200071]	[0.0028589873846634, 0.0022276181165933, 0.0016098759246361, 0.0028512565203776]	0.895647	0.781967	1	4	0.000227635	0.00160988	3.93463	0	NA	5	2	2	1	5	netMHCpan-4.1	HLA-A*02:01	0.004	SB	SLIPTSPQV	0	SLIPTSPQV
SLIRIVPVV	9	TRUE	sp|Q76L83|ASXL2_HUMAN	ASXL2	HUMAN	Putative Polycomb group protein ASXL2 OS=Homo sapiens OX=9606 GN=ASXL2 PE=1 SV=1	SLIRIVPVV/2;SLIRIVPVV/1	['MSFragger', 'Comet', 'Sage', 'PEAKS']	[0.0021954674220963, 0.0032626427406199, 0.0004624919063916, 0.0057825751734772]	[0.382854870546177, 0.2176367153416149, 0.4625400177511838, 2.467189442749528]	[0.0142974054320804, 0.0336712222807443, 0.0056853782401259, 0.0580697836354837]	0.810266	0.321955	2	4	0.000462492	0.00568538	2.46719	0	NA	4	1	1	2	4	netMHCpan-4.1	HLA-A*02:01	0.06	SB	SLIRIVPVV	0	SLIRIVPVV
SLIRLVPKL	9	TRUE	sp|P42858|HD_HUMAN	HTT	HUMAN	Huntingtin OS=Homo sapiens OX=9606 GN=HTT PE=1 SV=2	SLIRLVPKL/2	['MSFragger', 'Comet', 'Sage', 'PEAKS']	[0.0006106870229007, 0.0007910498361396, 0.0002276348736626, 0.0001061571125265]	[0.6594293637675054, 0.4253336085740317, 0.5837330698024901, 5.4309011761853405]	[0.0017419909355262, 0.0041545002662336, 0.0018274575269304, 4.836500766713488e-05]	0.818423	0.0624232	1	4	0.000106157	4.8365e-05	5.4309	0	NA	3	1	1	1	3	netMHCpan-4.1	HLA-A*02:01	0.035	SB	SLIRLVPKL	0	SLIRLVPKL
SLIRNLEQL	9	TRUE	sp|Q15833|STXB2_HUMAN	STXBP2	HUMAN	Syntaxin-binding protein 2 OS=Homo sapiens OX=9606 GN=STXBP2 PE=1 SV=2	SLIRNLEQL/1;SLIRNLEQL/2	['MSFragger', 'Comet', 'Sage', 'PEAKS']	[0.0011837121212121, 0.0009706853038245, 0.0003930817610062, 0.0024788266887006]	[0.4730998096059975, 0.3777277093352734, 0.5107436599626402, 2.8740331914011654]	[0.0069641322160727, 0.0067275318498718, 0.0036224633389089, 0.0287632976374672]	0.936157	0.20811	2	4	0.000393082	0.00362246	2.87403	0	NA	3	2	0	1	3	netMHCpan-4.1	HLA-A*02:01	0.076	SB	SLIRNLEQL	0	SLIRNLEQL
SLIRSVVAL	9	TRUE	sp|P51665|PSMD7_HUMAN	PSMD7	HUMAN	26S proteasome non-ATPase regulatory subunit 7 OS=Homo sapiens OX=9606 GN=PSMD7 PE=1 SV=2	SLIRSVVAL/1	['MSFragger', 'Comet', 'Sage', 'PEAKS']	[0.0020539906103286, 0.0013647219379051, 0.0014078245406046, 0.0013565453312231]	[0.417785888169073, 0.3152032857286703, 0.3569129283798091, 3.3551741759657943]	[0.0107971781854331, 0.0126638941547817, 0.0151443343569033, 0.0110470425590177]	0.873176	0.0273529	1	4	0.00135655	0.0107972	3.35517	0	NA	5	2	2	1	5	netMHCpan-4.1	HLA-A*02:01	0.099	SB	SLIRSVVAL	0	SLIRSVVAL
SLISDSAYV	9	TRUE	sp|Q8N3C0|ASCC3_HUMAN	ASCC3	HUMAN	Activating signal cointegrator 1 complex subunit 3 OS=Homo sapiens OX=9606 GN=ASCC3 PE=1 SV=3	SLISDSAYV/1	['MSFragger', 'Comet', 'Sage', 'PEAKS']	[0.0032328297156429, 0.0033103253979433, 0.0023915271609156, 0.0036821316194684]	[0.3161514754589972, 0.2127197393813594, 0.3064079043470219, 2.7206289339615086]	[0.0249022581600213, 0.0353507264334989, 0.0240088383063055, 0.0378573377914624]	0.545534	0.548445	1	4	0.00239153	0.0240088	2.72063	0	NA	3	1	1	1	3	netMHCpan-4.1	HLA-A*02:01	0.057	SB	SLISDSAYV	0	SLISDSAYV
SLISNPPAM	9	TRUE	sp|P55160|NCKPL_HUMAN	NCKAP1L	HUMAN	Nck-associated protein 1-like OS=Homo sapiens OX=9606 GN=NCKAP1L PE=1 SV=3	SLISNPPAM/1;SLISNPPAM[UNIMOD:Oxidation]/1	['MSFragger', 'Comet', 'Sage', 'PEAKS']	[0.0006679389312977, 0.0010996059745257, 0.00211356911371, 0.000346110582331]	[0.602919747343044, 0.3440374447033486, 0.3288229414616926, 4.075162268360558]	[0.0025876510013452, 0.0094616635699116, 0.019585169518852, 0.0020116080197953]	0.969331	2.13007	2	4	0.000346111	0.00201161	4.07516	0	NA	5	2	1	2	5	netMHCpan-4.1	HLA-A*02:01	0.142	SB	SLISNPPAM	0	SLISNPPAM
SLISTILEV	9	TRUE	Q9Y263|PLAP_HUMAN	PLAA	HUMAN	Phospholipase A-2-activating protein OS=Homo sapiens OX=9606 GN=PLAA PE=1 SV=2	SLISTILEV/1	['PEAKS']	[0.0079031859718449]	[2.183327722884657]	[0.1005847633005892]	0.721293	2.44093	1	1	0.00790319	0.100585	2.18333	0	NA	1	1	0	0	1	netMHCpan-4.1	HLA-A*02:01	0.009	SB	SLISTILEV	0	SLISTILEV
SLITPLQAV	9	TRUE	sp|P78527|PRKDC_HUMAN	PRKDC	HUMAN	DNA-dependent protein kinase catalytic subunit OS=Homo sapiens OX=9606 GN=PRKDC PE=1 SV=3	SLITPLQAV/1	['MSFragger', 'Comet', 'Sage', 'PEAKS']	[0.0008828958985472, 0.0029629629629629, 0.0003251327625447, 0.0002881844380403]	[0.4856759935797694, 0.2446621976206282, 0.5242422554907902, 4.333801989012251]	[0.0063037335363919, 0.0257329711218312, 0.0031922596052768, 0.0010443275330825]	0.977608	0.124303	1	4	0.000288184	0.00104433	4.3338	0	NA	3	1	1	1	3	netMHCpan-4.1	HLA-A*02:01	0.019	SB	SLITPLQAV	0	SLITPLQAV
SLITRLLEV	9	TRUE	sp|P62140|PP1B_HUMAN	PPP1CB	HUMAN	Serine/threonine-protein phosphatase PP1-beta catalytic subunit OS=Homo sapiens OX=9606 GN=PPP1CB PE=1 SV=3	SLITRLLEV/2;SLITRLLEV/1	['MSFragger', 'Comet', 'Sage', 'PEAKS']	[0.0004538749574492, 0.0007910498361396, 0.0002276348736626, 0.0002881844380403]	[0.7388202758614221, 0.5234351050943014, 0.608506501799963, 4.374401785687642]	[0.0010232589362135, 0.0015402115059525, 0.0014484106971424, 0.0009396657224614]	0.988009	0.709016	2	4	0.000227635	0.000939666	4.3744	0	NA	4	2	1	1	4	netMHCpan-4.1	HLA-A*02:01	0.009	SB	SLITRLLEV	0	SLITRLLEV
SLKLQASNVTNKND	14	FALSE	sp|Q9UKM9|RALY_HUMAN	RALY	HUMAN	RNA-binding protein Raly OS=Homo sapiens OX=9606 GN=RALY PE=1 SV=1	[UNIMOD:Acetylation]-SLKLQASNVTNKND/2	['MSFragger', 'PEAKS']	[0.0001629195177582, 0.0001061571125265]	[1.5704447737538545, 6.662905573498323]	[3.2432729267710496e-06, 1.3650080809874032e-06]	0.885115	5.4342	1	2	0.000106157	1.36501e-06	6.66291	0	NA	3	1	0	2	3	netMHCIIpan-4.3	DRB4_0104	3.95	WB	LKLQASNVT	NA	NA
SLKNAAF	7	FALSE	sp|P24539|AT5F1_HUMAN	ATP5PB	HUMAN	ATP synthase F(0) complex subunit B1, mitochondrial OS=Homo sapiens OX=9606 GN=ATP5PB PE=1 SV=2	SLKNAAF/1	['MSFragger', 'Comet']	[0.0080089511807314, 0.0032626427406199]	[0.1818519585385683, 0.2192931234154725]	[0.0769225800880634, 0.0331229836011154]	0.936254	5.07503	1	2	0.00326264	0.033123	0.219293	0	NA	1	1	0	0	1	NA	NA	NA	NA	NA	NA	NA
SLKNLILKNNQIRSLT	16	FALSE	sp|Q9NYK1|TLR7_HUMAN	TLR7	HUMAN	Toll-like receptor 7 OS=Homo sapiens OX=9606 GN=TLR7 PE=1 SV=1	SLKNLILKNNQIRSLT/3	['MSFragger', 'Sage', 'PEAKS']	[0.0007670018748934, 0.0004624919063916, 0.0001061571125265]	[0.5326037323403445, 0.4732602781266902, 4.769832906175506]	[0.0043666153812407, 0.0051437085804906, 0.0003202005693152]	0.468685	1.72133	1	3	0.000106157	0.000320201	4.76983	0	NA	1	0	1	0	1	netMHCIIpan-4.3	DRB1_1301	0.98	SB	LILKNNQIR	NA	NA
SLKNRIESV	9	TRUE	sp|Q6P4F7|RHGBA_HUMAN	ARHGAP11A	HUMAN	Rho GTPase-activating protein 11A OS=Homo sapiens OX=9606 GN=ARHGAP11A PE=1 SV=2	SLKNRIESV/2	['MSFragger', 'Comet', 'Sage', 'PEAKS']	[0.0008828958985472, 0.0007910498361396, 0.001341581575613, 0.0012129482222727]	[0.5120554359362905, 0.4285324895506391, 0.3630931433034032, 3.360852155752682]	[0.0051214410614906, 0.0040221247491592, 0.0143077085441228, 0.0109132679290527]	0.932608	0.789261	1	4	0.00079105	0.00402212	3.36085	0	NA	1	0	0	1	1	netMHCpan-4.1	HLA-A*02:01	0.139	SB	SLKNRIESV	0	SLKNRIESV
SLLAANNLL	9	TRUE	sp|Q9UBQ7|GRHPR_HUMAN	GRHPR	HUMAN	Glyoxylate reductase/hydroxypyruvate reductase OS=Homo sapiens OX=9606 GN=GRHPR PE=1 SV=1	SLLAANNLL/1	['MSFragger', 'Comet', 'Sage', 'PEAKS']	[0.0008828958985472, 0.0021577559338288, 0.0004624919063916, 0.000346110582331]	[0.4853835141669069, 0.2832468111734232, 0.464082646764514, 4.185216234336454]	[0.006318345180049, 0.0174778373947574, 0.0056040812492832, 0.0015264978072136]	0.842504	0.177541	1	4	0.000346111	0.0015265	4.18522	0	NA	3	1	1	1	3	netMHCpan-4.1	HLA-A*02:01	0.356	SB	SLLAANNLL	0	SLLAANNLL
SLLANVASL	9	TRUE	sp|Q5T9S5|CCD18_HUMAN	CCDC18	HUMAN	Coiled-coil domain-containing protein 18 OS=Homo sapiens OX=9606 GN=CCDC18 PE=1 SV=1	SLLANVASL/1	['MSFragger', 'Comet', 'Sage', 'PEAKS']	[0.004690138202739, 0.0091502470566705, 0.0045905251560778, 0.0073437888971869]	[0.253973621924036, 0.1022121275278479, 0.2138736117790781, 2.250961389500174]	[0.0422669428694328, 0.1018391579667199, 0.0545046571593474, 0.0872207639045218]	0.975158	0.116506	1	4	0.00459053	0.0422669	2.25096	0	NA	1	1	0	0	1	netMHCpan-4.1	HLA-A*02:01	0.108	SB	SLLANVASL	0	SLLANVASL
SLLASDHHL	9	TRUE	sp|P48553|TPC10_HUMAN	TRAPPC10	HUMAN	Trafficking protein particle complex subunit 10 OS=Homo sapiens OX=9606 GN=TRAPPC10 PE=1 SV=2	SLLASDHHL/2	['MSFragger', 'Comet', 'Sage', 'PEAKS']	[0.0076813991964074, 0.0024792748121174, 0.0076579451180599, 0.000346110582331]	[0.1873033963122669, 0.2639674709922401, 0.1604886223632141, 4.00259736245791]	[0.073688916279582, 0.0212124091916125, 0.0854847684416162, 0.0024096720868349]	0.991307	0.134976	1	4	0.000346111	0.00240967	4.0026	0	NA	1	0	1	0	1	netMHCpan-4.1	HLA-A*02:01	0.077	SB	SLLASDHHL	0	SLLASDHHL
SLLASLHTL	9	TRUE	sp|Q8IZL8|PELP1_HUMAN	PELP1	HUMAN	Proline-, glutamic acid- and leucine-rich protein 1 OS=Homo sapiens OX=9606 GN=PELP1 PE=1 SV=2	SLLASLHTL/1;SLLASLHTL/2	['MSFragger', 'Comet', 'Sage', 'PEAKS']	[0.0005329354082285, 0.0007910498361396, 0.0003930817610062, 0.000346110582331]	[0.6856787888368703, 0.4299727210448046, 0.514644842377896, 4.196576187791253]	[0.0014575733350002, 0.0039639124450719, 0.0034925208290623, 0.0014833264954761]	0.961052	0.0428429	2	4	0.000346111	0.00145757	4.19658	0	NA	5	1	2	2	5	netMHCpan-4.1	HLA-A*02:01	0.024	SB	SLLASLHTL	0	SLLASLHTL
SLLDCTFRL	9	TRUE	sp|O60244|MED14_HUMAN	MED14	HUMAN	Mediator of RNA polymerase II transcription subunit 14 OS=Homo sapiens OX=9606 GN=MED14 PE=1 SV=2	SLLDC[UNIMOD:Cysteinylation]TFRL/3;SLLDC[UNIMOD:Cysteinylation]TFRL/2	['MSFragger', 'Comet', 'Sage', 'PEAKS']	[0.0001629195177582, 0.0007910498361396, 0.0002276348736626, 0.0001061571125265]	[0.90798194754521, 0.5239199460577312, 0.9620109278508095, 6.143102580974795]	[0.0003340113643947, 0.0015326821571771, 5.240771698171574e-05, 6.156935957937403e-06]	0.979485	2.46083	2	4	0.000106157	6.15694e-06	6.1431	0	NA	5	2	2	1	5	netMHCpan-4.1	HLA-A*02:01	0.029	SB	SLLDCTFRL	0	SLLDCTFRL
SLLDDLHSA	9	TRUE	sp|Q9C0D3|ZY11B_HUMAN	ZYG11B	HUMAN	Protein zyg-11 homolog B OS=Homo sapiens OX=9606 GN=ZYG11B PE=1 SV=2	SLLDDLHSA/1	['MSFragger', 'Comet', 'Sage']	[0.000383288616328, 0.0007910498361396, 0.0002276348736626]	[0.7728820660485924, 0.4348432181471719, 0.5808496435273373]	[0.0008182583501632, 0.0037732329135262, 0.0018775683086258]	0.626989	1.97466	1	3	0.000227635	0.000818258	0.772882	0	NA	1	0	0	1	1	netMHCpan-4.1	HLA-A*02:01	0.011	SB	SLLDDLHSA	0	SLLDDLHSA
SLLDLEQKL	9	TRUE	sp|P56589|PEX3_HUMAN	PEX3	HUMAN	Peroxisomal biogenesis factor 3 OS=Homo sapiens OX=9606 GN=PEX3 PE=1 SV=1	SLLDLEQKL/2	['MSFragger', 'Comet', 'Sage', 'PEAKS']	[0.0028716441832509, 0.0012278547623223, 0.0019852524106636, 0.0098722064078493]	[0.3275373244166522, 0.3253108067239334, 0.3340237216447477, 2.0369852421926318]	[0.0226208789103783, 0.0114344778194693, 0.0186774112790454, 0.139339185955573]	0.971764	0.0418429	1	4	0.00122785	0.0114345	2.03699	0	NA	1	1	0	0	1	netMHCpan-4.1	HLA-A*02:01	0.017	SB	SLLDLEQKL	0	SLLDLEQKL
SLLDLHTKV	9	TRUE	sp|O75691|UTP20_HUMAN	UTP20	HUMAN	Small subunit processome component 20 homolog OS=Homo sapiens OX=9606 GN=UTP20 PE=1 SV=3	SLLDLHTKV/2;SLLDLHTKV/1	['MSFragger', 'Comet', 'Sage', 'PEAKS']	[0.0007355645457888, 0.0009706853038245, 0.00066700016675, 0.0001061571125265]	[0.58503134083685, 0.4066333831962861, 0.4435389003918891, 4.553994717725753]	[0.0029457784831003, 0.0050204374211547, 0.0067879042592606, 0.0005819509806276]	0.977937	1.61879	2	4	0.000106157	0.000581951	4.55399	0	NA	7	3	2	2	7	netMHCpan-4.1	HLA-A*02:01	0.01	SB	SLLDLHTKV	0	SLLDLHTKV
SLLDPVPEV	9	TRUE	sp|Q92616|GCN1_HUMAN	GCN1	HUMAN	Stalled ribosome sensor GCN1 OS=Homo sapiens OX=9606 GN=GCN1 PE=1 SV=7	SLLDPVPEV/1	['MSFragger', 'Comet', 'Sage', 'PEAKS']	[0.0005329354082285, 0.0007910498361396, 0.0002276348736626, 0.0002881844380403]	[0.6694943002804624, 0.516228229719079, 0.5582035091959288, 4.320392067487175]	[0.0016263632760885, 0.0016565970425061, 0.002321920247085, 0.0010811832662486]	0.836237	0.00223119	1	4	0.000227635	0.00108118	4.32039	0	NA	3	1	1	1	3	netMHCpan-4.1	HLA-A*02:01	0.001	SB	SLLDPVPEV	0	SLLDPVPEV
SLLDSCTKL	9	TRUE	sp|P50991|TCPD_HUMAN	CCT4	HUMAN	T-complex protein 1 subunit delta OS=Homo sapiens OX=9606 GN=CCT4 PE=1 SV=4	SLLDSC[UNIMOD:Cysteinylation]TKL/2	['Sage']	[0.0084852654512097]	[0.1455124861675606]	[0.0965833371551058]	0.953367	10.6768	1	1	0.00848527	0.0965833	0.145512	0	NA	1	1	0	0	1	netMHCpan-4.1	HLA-A*02:01	0.084	SB	SLLDSCTKL	0	SLLDSCTKL
SLLDVAVHM	9	TRUE	sp|O96006|ZBED1_HUMAN	ZBED1	HUMAN	E3 SUMO-protein ligase ZBED1 OS=Homo sapiens OX=9606 GN=ZBED1 PE=1 SV=1	SLLDVAVHM[UNIMOD:Oxidation]/2	['MSFragger', 'Comet', 'Sage', 'PEAKS']	[0.000383288616328, 0.0007910498361396, 0.0002276348736626, 0.0007147395171537]	[0.7722532220389576, 0.4781888708566049, 0.5735183755179636, 3.644596884929882]	[0.000821635881263, 0.0024336028694937, 0.0020112429403727, 0.0057446235027828]	0.964888	1.11928	1	4	0.000227635	0.000821636	3.6446	0	NA	2	1	1	0	2	netMHCpan-4.1	HLA-A*02:01	0.04	SB	SLLDVAVHM	0	SLLDVAVHM
SLLEHHALQL	10	TRUE	sp|O60826|CCD22_HUMAN	CCDC22	HUMAN	Coiled-coil domain-containing protein 22 OS=Homo sapiens OX=9606 GN=CCDC22 PE=1 SV=1	SLLEHHALQL/2	['Comet', 'PEAKS']	[0.0063057324840764, 0.0039997333511099]	[0.1390001509335079, 2.688674742166036]	[0.0723157282255501, 0.0399844052925033]	-0.0662482	3.04718	1	2	0.00399973	0.0399844	2.68867	0	NA	1	0	1	0	1	netMHCpan-4.1	HLA-A*02:01	0.144	SB	SLLEHALQL	0	SLLEHHAQL
SLLEHLSHV	9	TRUE	sp|Q9BQI3|E2AK1_HUMAN	EIF2AK1	HUMAN	Eukaryotic translation initiation factor 2-alpha kinase 1 OS=Homo sapiens OX=9606 GN=EIF2AK1 PE=1 SV=2	SLLEHLSHV/2;SLLEHLSHV/1	['MSFragger', 'Comet', 'Sage', 'PEAKS']	[0.0001629195177582, 0.0002398081534772, 0.0002276348736626, 0.0001061571125265]	[0.8785739594610983, 0.7685255532688408, 0.7433154648707281, 4.6740976717983225]	[0.0004073942319414, 0.0001292998308311, 0.0004086015071825, 0.000418282926797]	0.892973	2.459	2	4	0.000106157	0.0001293	4.6741	0	NA	12	4	4	4	12	netMHCpan-4.1	HLA-A*02:01	0.003	SB	SLLEHLSHV	0	SLLEHLSHV
SLLEKAGPEL	10	TRUE	sp|Q460N5|PAR14_HUMAN	PARP14	HUMAN	Protein mono-ADP-ribosyltransferase PARP14 OS=Homo sapiens OX=9606 GN=PARP14 PE=1 SV=3	SLLEKAGPEL/2	['MSFragger', 'Comet', 'Sage', 'PEAKS']	[0.0004538749574492, 0.0007910498361396, 0.0002276348736626, 0.0001061571125265]	[0.750277584125471, 0.4335452134453799, 0.686327515911455, 4.640358017243877]	[0.0009489833810027, 0.0038231330546704, 0.0006976797130686, 0.0004592337644063]	0.973502	0.0944959	1	4	0.000106157	0.000459234	4.64036	0	NA	6	2	3	1	6	netMHCpan-4.1	HLA-A*02:01	0.145	SB	SLLEAGPEL	0	SLLEKAPEL
SLLEKPSEL	9	TRUE	sp|Q92540|SMG7_HUMAN	SMG7	HUMAN	Nonsense-mediated mRNA decay factor SMG7 OS=Homo sapiens OX=9606 GN=SMG7 PE=1 SV=2	SLLEKPSEL/1;SLLEKPSEL/2	['MSFragger', 'Comet', 'Sage']	[0.0005329354082285, 0.0007910498361396, 0.0002276348736626]	[0.692042109697547, 0.4363480645066236, 0.624364625296775]	[0.0013964840174726, 0.0037161969715235, 0.0012481179795608]	0.966696	0.471466	2	3	0.000227635	0.00124812	0.692042	0	NA	5	2	2	1	5	netMHCpan-4.1	HLA-A*02:01	0.014	SB	SLLEKPSEL	0	SLLEKPSEL
SLLEKQQIYL	10	TRUE	sp|Q6ZSZ5|ARHGI_HUMAN;tr|A0A590UK10|A0A590UK10_HUMAN	ARHGEF18;ARHGEF18	HUMAN	Rho guanine nucleotide exchange factor 18 OS=Homo sapiens OX=9606 GN=ARHGEF18 PE=1 SV=4	SLLEKQQIYL/2	['MSFragger', 'Comet', 'Sage', 'PEAKS']	[0.0001629195177582, 0.0002398081534772, 0.0002276348736626, 0.0001061571125265]	[1.1922317993957994, 0.6766319857574642, 0.675535106975756, 6.359693470699449]	[4.633027565313128e-05, 0.0003274233665665, 0.0007720689666762, 3.286879408141684e-06]	0.851459	0.0152267	1	4	0.000106157	3.28688e-06	6.35969	0	NA	3	1	1	1	3	netMHCpan-4.1	HLA-A*02:01	0.069	SB	SLLEQQIYL	0	SLLEKQQYL
SLLEKSLGL	9	TRUE	sp|O43324|MCA3_HUMAN	EEF1E1	HUMAN	Eukaryotic translation elongation factor 1 epsilon-1 OS=Homo sapiens OX=9606 GN=EEF1E1 PE=1 SV=1	SLLEKSLGL/1	['MSFragger', 'Comet', 'Sage', 'PEAKS']	[0.0004538749574492, 0.0007910498361396, 0.0002276348736626, 0.000346110582331]	[0.7331288260838713, 0.5125682154659054, 0.7389014322360744, 4.098191860455069]	[0.0010623875825452, 0.0017190338127408, 0.0004258911609922, 0.0018991979906696]	0.86059	0.43956	1	4	0.000227635	0.000425891	4.09819	0	NA	4	2	1	1	4	netMHCpan-4.1	HLA-A*02:01	0.021	SB	SLLEKSLGL	0	SLLEKSLGL
SLLENIAKA	9	TRUE	sp|Q93074|MED12_HUMAN	MED12	HUMAN	Mediator of RNA polymerase II transcription subunit 12 OS=Homo sapiens OX=9606 GN=MED12 PE=1 SV=4	SLLENIAKA/2;SLLENIAKA/1	['MSFragger', 'Comet', 'Sage', 'PEAKS']	[0.0004538749574492, 0.000886819643055, 0.0003251327625447, 0.000346110582331]	[0.6958053523191728, 0.4189582241922189, 0.5244017248482696, 4.179438636814565]	[0.0013616546201073, 0.0044314792303079, 0.0031874940433563, 0.0015489065742929]	0.993044	2.26654	2	4	0.000325133	0.00136165	4.17944	0	NA	14	5	4	5	14	netMHCpan-4.1	HLA-A*02:01	0.029	SB	SLLENIAKA	0	SLLENIAKA
SLLENLEKI	9	TRUE	sp|B2RXH8|HNRC2_HUMAN;sp|B7ZW38|HNRC3_HUMAN;sp|O60812|HNRC1_HUMAN;sp|P07910|HNRPC_HUMAN;sp|P0DMR1|HNRC4_HUMAN	HNRNPCL2;HNRNPCL3;HNRNPCL1;HNRNPC;HNRNPCL4	HUMAN	Heterogeneous nuclear ribonucleoprotein C-like 2 OS=Homo sapiens OX=9606 GN=HNRNPCL2 PE=1 SV=1	SLLENLEKI/2;SLLENLEKI/1	['MSFragger', 'Comet', 'Sage', 'PEAKS']	[0.0001629195177582, 0.0007910498361396, 0.0016206261510128, 0.000346110582331]	[0.8782060136653703, 0.4672731612235664, 0.353823733575454, 3.8956778786262287]	[0.000408401607048, 0.0027176896569089, 0.0155801896133236, 0.0031383787979659]	0.986235	0.00963618	2	4	0.00016292	0.000408402	3.89568	4	['LSLENLEKI(4)']	6	2	2	2	6	netMHCpan-4.1	HLA-A*02:01	0.022	SB	SLLENLEKI	0	SLLENLEKI
SLLEQGLVEA	10	TRUE	sp|O96028|NSD2_HUMAN	NSD2	HUMAN	Histone-lysine N-methyltransferase NSD2 OS=Homo sapiens OX=9606 GN=NSD2 PE=1 SV=1	SLLEQGLVEA/1	['MSFragger', 'Comet', 'Sage', 'PEAKS']	[0.0031777557100297, 0.0052349168956942, 0.0012746494713953, 0.0016190756549896]	[0.317210122180022, 0.1627557053635436, 0.3644285580058054, 3.2409456971047903]	[0.0246804561688653, 0.0576229178367476, 0.0141329400483229, 0.0140316423324419]	0.707262	0.0179654	1	4	0.00127465	0.0140316	3.24095	0	NA	3	1	1	1	3	netMHCpan-4.1	HLA-A*02:01	0.085	SB	SLLEGLVEA	0	SLLEQLVEA
SLLESNKDLLL	11	TRUE	sp|P08195|4F2_HUMAN	SLC3A2	HUMAN	Amino acid transporter heavy chain SLC3A2 OS=Homo sapiens OX=9606 GN=SLC3A2 PE=1 SV=3	SLLESNKDLLL/2	['MSFragger', 'Comet', 'Sage', 'PEAKS']	[0.0006679389312977, 0.0007910498361396, 0.0002276348736626, 0.0001061571125265]	[0.610536154662403, 0.4687273512961654, 0.5361766234060573, 5.633613743837103]	[0.0024503859921615, 0.0026780051448009, 0.0028545099362773, 2.6921364639939403e-05]	0.87514	0.091976	1	4	0.000106157	2.69214e-05	5.63361	0	NA	4	1	1	2	4	netMHCpan-4.1	HLA-A*02:01	0.174	SB	SLLESNLLL	0	SLLESNLLL
SLLESSRSQEL	11	TRUE	sp|Q8IZ07|AN13A_HUMAN	ANKRD13A	HUMAN	Ankyrin repeat domain-containing protein 13A OS=Homo sapiens OX=9606 GN=ANKRD13A PE=1 SV=3	SLLESSRSQEL/2	['MSFragger', 'Comet', 'Sage', 'PEAKS']	[0.0001629195177582, 0.0003973773097556, 0.0002276348736626, 0.0001061571125265]	[1.12224263552654, 0.5982300850789978, 0.8214710878087087, 5.793193806567849]	[7.567752061738571e-05, 0.0007232631698969, 0.0001961466790038, 1.6964158110492874e-05]	0.90127	0.0865711	1	4	0.000106157	1.69642e-05	5.79319	0	NA	5	2	1	2	5	netMHCpan-4.1	HLA-A*02:01	0.188	SB	SLLESSQEL	0	SLLERSQEL
SLLESVQKL	9	TRUE	sp|Q13535|ATR_HUMAN	ATR	HUMAN	Serine/threonine-protein kinase ATR OS=Homo sapiens OX=9606 GN=ATR PE=1 SV=3	SLLESVQKL/1;SLLESVQKL/2	['MSFragger', 'Comet', 'Sage', 'PEAKS']	[0.0006106870229007, 0.000886819643055, 0.0003930817610062, 0.0007147395171537]	[0.653450699240904, 0.416110446292746, 0.4981683100887787, 3.60435657711272]	[0.0018149272631114, 0.0045611033880632, 0.0040749755736114, 0.0063128263419391]	0.954134	0.277711	2	4	0.000393082	0.00181493	3.60436	0	NA	4	2	1	1	4	netMHCpan-4.1	HLA-A*02:01	0.006	SB	SLLESVQKL	0	SLLESVQKL
SLLGATVTV	9	TRUE	sp|Q6PJG6|BRAT1_HUMAN	BRAT1	HUMAN	BRCA1-associated ATM activator 1 OS=Homo sapiens OX=9606 GN=BRAT1 PE=1 SV=2	SLLGATVTV/1	['MSFragger', 'Comet', 'Sage', 'PEAKS']	[0.0039263645726055, 0.0030825688073394, 0.002552734112589, 0.0080714725816389]	[0.2915787241133145, 0.2383136036235842, 0.2968147954546986, 2.172802063875002]	[0.0306678854012553, 0.0274156956474651, 0.0261826439635008, 0.1029067159950318]	0.980331	0.170059	1	4	0.00255273	0.0261826	2.1728	0	NA	3	1	1	1	3	netMHCpan-4.1	HLA-A*02:01	0.018	SB	SLLGATVTV	0	SLLGATVTV
SLLGGDVVSV	10	TRUE	sp|Q99576|T22D3_HUMAN	TSC22D3	HUMAN	TSC22 domain family protein 3 OS=Homo sapiens OX=9606 GN=TSC22D3 PE=1 SV=2	SLLGGDVVSV/1	['MSFragger', 'Comet', 'Sage', 'PEAKS']	[0.0012511729746637, 0.0011508498583569, 0.0002276348736626, 0.0001061571125265]	[0.4706844843580094, 0.3409607998667373, 0.5369287687490011, 4.61352173892407]	[0.0070987249450078, 0.0097608101944174, 0.0028344582530306, 0.0004944853059479]	0.809437	0.00259916	1	4	0.000106157	0.000494485	4.61352	0	NA	6	2	2	2	6	netMHCpan-4.1	HLA-A*02:01	0.05	SB	SLLGGVVSV	0	SLLGGVVSV
SLLGGDVVSVKL	12	TRUE	sp|Q99576|T22D3_HUMAN	TSC22D3	HUMAN	TSC22 domain family protein 3 OS=Homo sapiens OX=9606 GN=TSC22D3 PE=1 SV=2	SLLGGDVVSVKL/2	['MSFragger', 'Comet', 'Sage', 'PEAKS']	[0.0001629195177582, 0.0002398081534772, 0.0002276348736626, 0.0001061571125265]	[1.3316655723263515, 0.7120089345108881, 1.509140820234265, 6.77647190801932]	[1.7394425870317787e-05, 0.0002289675066457, 3.075157845269958e-07, 9.82163025216918e-07]	0.98878	0.00157259	1	4	0.000106157	3.07516e-07	6.77647	0	NA	3	1	1	1	3	netMHCpan-4.1	HLA-A*02:01	0.554	WB	SLLGGSVKL	0	SLLGGVVSV
SLLGGNIRL	9	TRUE	sp|O95573|ACSL3_HUMAN	ACSL3	HUMAN	Fatty acid CoA ligase Acsl3 OS=Homo sapiens OX=9606 GN=ACSL3 PE=1 SV=3	SLLGGNIRL/2	['MSFragger', 'PEAKS']	[0.0045707845469914, 0.005607476635514]	[0.2566594682287048, 2.4824782391426563]	[0.0413078059132374, 0.056563680565398]	0.995711	1.2911	1	2	0.00457078	0.0413078	2.48248	0	NA	3	1	1	1	3	netMHCpan-4.1	HLA-A*02:01	0.029	SB	SLLGGNIRL	0	SLLGGNIRL
SLLGHLMIV	9	TRUE	sp|P49773|HINT1_HUMAN	HINT1	HUMAN	Adenosine 5'-monophosphoramidase HINT1 OS=Homo sapiens OX=9606 GN=HINT1 PE=1 SV=2	SLLGHLMIV/1;SLLGHLM[UNIMOD:Oxidation]IV/1;SLLGHLMIV/2	['MSFragger', 'Comet', 'Sage', 'PEAKS']	[0.000302343159486, 0.0006718172657037, 0.0002276348736626, 0.0001061571125265]	[0.8609276850224211, 0.5619882245693242, 0.8615649508056153, 5.376916520723346]	[0.0004584160530443, 0.0010431919876446, 0.0001346059696677, 5.6518640904200415e-05]	0.955905	0.644642	3	4	0.000106157	5.65186e-05	5.37692	0	NA	7	2	2	3	7	netMHCpan-4.1	HLA-A*02:01	0.022	SB	SLLGHLMIV	0	SLLGHLMIV
SLLGHVIRL	9	TRUE	sp|Q92574|TSC1_HUMAN	TSC1	HUMAN	Hamartin OS=Homo sapiens OX=9606 GN=TSC1 PE=1 SV=2	SLLGHVIRL/2	['MSFragger', 'Comet', 'Sage', 'PEAKS']	[0.0001629195177582, 0.0007910498361396, 0.0002276348736626, 0.0001061571125265]	[0.8865296840928325, 0.4701064627623211, 0.5958364885084791, 5.333356197910616]	[0.0003861723361163, 0.0026409059706539, 0.0016312757274316, 6.408352714326096e-05]	0.979104	0.861458	1	4	0.000106157	6.40835e-05	5.33336	0	NA	2	1	0	1	2	netMHCpan-4.1	HLA-A*02:01	0.007	SB	SLLGHVIRL	0	SLLGHVIRL
SLLHLGALYGI	11	TRUE	sp|O00767|SCD_HUMAN	SCD	HUMAN	Stearoyl-CoA desaturase OS=Homo sapiens OX=9606 GN=SCD PE=1 SV=2	SLLHLGALYGI/2	['MSFragger', 'Comet', 'Sage', 'PEAKS']	[0.0004538749574492, 0.0007910498361396, 0.0002276348736626, 0.0001061571125265]	[0.753421290859417, 0.5422928004624562, 0.6076665067645215, 6.035461037838075]	[0.0009295963591436, 0.0012729393418931, 0.0014598735600588, 8.410227153636954e-06]	0.82965	0.211565	1	4	0.000106157	8.41023e-06	6.03546	0	NA	3	1	1	1	3	netMHCpan-4.1	HLA-A*02:01	1.566	WB	SLLGALYGI	0	SLLHALYGI
SLLHVEQEV	9	TRUE	Q9NUQ8|ABCF3_HUMAN	ABCF3	HUMAN	ATP-binding cassette sub-family F member 3 OS=Homo sapiens OX=9606 GN=ABCF3 PE=1 SV=2	SLLHVEQEV/2	['PEAKS']	[0.0034960333467796]	[2.749692339646212]	[0.0359955325956306]	0.709276	0.585712	1	1	0.00349603	0.0359955	2.74969	0	NA	1	0	0	1	1	netMHCpan-4.1	HLA-A*02:01	0.026	SB	SLLHVEQEV	0	SLLHVEQEV
SLLKDIEAA	9	TRUE	sp|Q9HBI5|CEP15_HUMAN	CEP15	HUMAN	Centrosomal protein 15 OS=Homo sapiens OX=9606 GN=CEP15 PE=1 SV=1	SLLKDIEAA/2	['Sage']	[0.0076579451180599]	[0.1601963663696955]	[0.0856903038500215]	0.602149	1.50061	1	1	0.00765795	0.0856903	0.160196	0	NA	1	0	0	1	1	netMHCpan-4.1	HLA-A*02:01	0.163	SB	SLLKDIEAA	0	SLLKDIEAA
SLLKEGYQL	9	TRUE	sp|Q7Z333|SETX_HUMAN	SETX	HUMAN	Probable helicase senataxin OS=Homo sapiens OX=9606 GN=SETX PE=1 SV=4	SLLKEGYQL/2	['MSFragger', 'Sage', 'PEAKS']	[0.0023713209652671, 0.0016206261510128, 0.0042451578668081]	[0.3715830830139768, 0.3539430788635027, 2.65675622065718]	[0.0156772057355177, 0.0155631268015613, 0.0422002015957457]	0.950822	0.595209	1	3	0.00162063	0.0155631	2.65676	0	NA	2	0	1	1	2	netMHCpan-4.1	HLA-A*02:01	0.066	SB	SLLKEGYQL	0	SLLKEGYQL
SLLKEPQKVQL	11	TRUE	sp|Q9UBB6|NCDN_HUMAN	NCDN	HUMAN	Neurochondrin OS=Homo sapiens OX=9606 GN=NCDN PE=1 SV=1	SLLKEPQKVQL/2;SLLKEPQKVQL/3	['MSFragger', 'Comet', 'Sage', 'PEAKS']	[0.0001629195177582, 0.0002398081534772, 0.0002276348736626, 0.0001061571125265]	[1.0639049820546769, 0.6996338778830823, 0.9073259089648584, 6.660167462464837]	[0.0001137857597412, 0.0002594851766857, 8.758505727953556e-05, 1.3758838975906644e-06]	0.860721	2.12601	2	4	0.000106157	1.37588e-06	6.66017	0	NA	7	3	2	2	7	netMHCpan-4.1	HLA-A*02:01	0.242	SB	SLLKEPVQL	0	SLLKEPQKV
SLLKKEFEL	9	TRUE	sp|P36776|LONM_HUMAN	LONP1	HUMAN	Lon protease homolog, mitochondrial OS=Homo sapiens OX=9606 GN=LONP1 PE=1 SV=2	SLLKKEFEL/2	['MSFragger', 'Comet', 'Sage', 'PEAKS']	[0.0006679389312977, 0.0005800464037122, 0.0003930817610062, 0.0001061571125265]	[0.6151481152162067, 0.5859292674890899, 0.4962374133160118, 5.396004277512948]	[0.0023712893781625, 0.000819006410956, 0.0041492692712313, 5.349023031456945e-05]	0.911563	0.0286214	1	4	0.000106157	5.34902e-05	5.396	0	NA	3	1	1	1	3	netMHCpan-4.1	HLA-A*02:01	0.029	SB	SLLKKEFEL	0	SLLKKEFEL
SLLKTVKAV	9	TRUE	sp|Q9Y490|TLN1_HUMAN;sp|Q9Y4G6|TLN2_HUMAN	TLN1;TLN2	HUMAN	Talin-1 OS=Homo sapiens OX=9606 GN=TLN1 PE=1 SV=3	SLLKTVKAV/2	['MSFragger', 'Comet', 'Sage', 'PEAKS']	[0.0006106870229007, 0.0007910498361396, 0.0004624919063916, 0.000203832042397]	[0.6487300408256323, 0.5423422745514626, 0.483280145491646, 4.422285727010505]	[0.0018749018537551, 0.001272303029804, 0.0046838647247806, 0.0008285774484844]	0.935456	0.860051	1	4	0.000203832	0.000828577	4.42229	0	NA	4	1	2	1	4	netMHCpan-4.1	HLA-A*02:01	0.116	SB	SLLKTVKAV	0	SLLKTVKAV
SLLNGVSLV	9	TRUE	sp|Q92536|YLAT2_HUMAN	SLC7A6	HUMAN	Y+L amino acid transporter 2 OS=Homo sapiens OX=9606 GN=SLC7A6 PE=1 SV=3	SLLNGVSLV/1	['Sage', 'PEAKS']	[0.0056257106948351, 0.0058703420112302]	[0.1925028197137312, 2.4310043655896214]	[0.0654310012059327, 0.0618612038655507]	0.738079	0.325536	1	2	0.00562571	0.0618612	2.431	0	NA	1	0	1	0	1	netMHCpan-4.1	HLA-A*02:01	0.044	SB	SLLNGVSLV	0	SLLNGVSLV
SLLNHLPYL	9	TRUE	sp|Q6Y1H2|HACD2_HUMAN	HACD2	HUMAN	Very-long-chain (3R)-3-hydroxyacyl-CoA dehydratase 2 OS=Homo sapiens OX=9606 GN=HACD2 PE=1 SV=1	SLLNHLPYL/2	['MSFragger', 'Comet', 'Sage', 'PEAKS']	[0.0005329354082285, 0.0029629629629629, 0.0002276348736626, 0.0016666666666666]	[0.6759864730880744, 0.2444733753894038, 0.6591028484951169, 3.174142559203928]	[0.0015562352704141, 0.0257815338565327, 0.0009008389523695, 0.0160726940076175]	0.811454	0.549909	1	4	0.000227635	0.000900839	3.17414	0	NA	1	0	0	1	1	netMHCpan-4.1	HLA-A*02:01	0.007	SB	SLLNHLPYL	0	SLLNHLPYL
SLLPADCQIHL	11	TRUE	sp|Q9BTE3|MCMBP_HUMAN	MCMBP	HUMAN	Mini-chromosome maintenance complex-binding protein OS=Homo sapiens OX=9606 GN=MCMBP PE=1 SV=2	SLLPADC[UNIMOD:Cysteinylation]QIHL/2	['MSFragger', 'Comet', 'Sage']	[0.002410136344856, 0.0020254395203759, 0.0018746845482731]	[0.3648166135392225, 0.2869707796509442, 0.3448430329059396]	[0.0165748224969311, 0.0168349527403461, 0.0169176852695872]	0.889554	6.60921	1	3	0.00187468	0.0165748	0.364817	0	NA	2	1	0	1	2	netMHCpan-4.1	HLA-A*02:01	0.158	SB	SLLPAQIHL	0	SLADCQIHL
SLLPAIVEL	9	TRUE	sp|P30153|2AAA_HUMAN;sp|P30154|2AAB_HUMAN	PPP2R1A;PPP2R1B	HUMAN	Serine/threonine-protein phosphatase 2A 65 kDa regulatory subunit A alpha isoform OS=Homo sapiens OX=9606 GN=PPP2R1A PE=1 SV=4	SLLPAIVEL/1	['MSFragger', 'Comet', 'Sage', 'PEAKS']	[0.0041115820102473, 0.0034208321697849, 0.0008714251762655, 0.0005705436465889]	[0.2716396383441904, 0.2048190998201883, 0.3935608135743635, 3.66309916430822]	[0.0363459178059865, 0.0382195217237033, 0.0107998845611889, 0.0054992516876173]	0.769802	0.1361	1	4	0.000570544	0.00549925	3.6631	0	NA	4	1	1	2	4	netMHCpan-4.1	HLA-A*02:01	0.005	SB	SLLPAIVEL	0	SLLPAIVEL
SLLPAQYNL	9	TRUE	sp|O15014|ZN609_HUMAN	ZNF609	HUMAN	Zinc finger protein 609 OS=Homo sapiens OX=9606 GN=ZNF609 PE=1 SV=2	SLLPAQYNL/1	['MSFragger', 'Comet', 'Sage', 'PEAKS']	[0.0007355645457888, 0.0009706853038245, 0.0002276348736626, 0.0001061571125265]	[0.5921830894934451, 0.3963798142152215, 0.5819602087786461, 4.8495236245852364]	[0.0027962308994737, 0.0055696894671711, 0.0018581074767307, 0.000255827257863]	0.991077	0.0232983	1	4	0.000106157	0.000255827	4.84952	0	NA	3	1	1	1	3	netMHCpan-4.1	HLA-A*02:01	0.027	SB	SLLPAQYNL	0	SLLPAQYNL
SLLPEGPPAI	10	TRUE	sp|Q15011|HERP1_HUMAN	HERPUD1	HUMAN	Homocysteine-responsive endoplasmic reticulum-resident ubiquitin-like domain member 1 protein OS=Homo sapiens OX=9606 GN=HERPUD1 PE=1 SV=1	SLLPEGPPAI/1;SLLPEGPPAI/2	['MSFragger', 'Comet', 'Sage', 'PEAKS']	[0.0001629195177582, 0.0002398081534772, 0.0002276348736626, 0.0001061571125265]	[0.8879355765848365, 0.6722932520923658, 1.036369102367983, 6.0444931792936005]	[0.0003825314809055, 0.000342105119988, 2.6068706739087383e-05, 8.19301316497447e-06]	0.987892	0.0522265	2	4	0.000106157	8.19301e-06	6.04449	0	NA	11	3	4	4	11	netMHCpan-4.1	HLA-A*02:01	0.083	SB	SLLEGPPAI	0	SLLEGPPAI
SLLPFLKAV	9	TRUE	sp|O75533|SF3B1_HUMAN	SF3B1	HUMAN	Splicing factor 3B subunit 1 OS=Homo sapiens OX=9606 GN=SF3B1 PE=1 SV=3	SLLPFLKAV/2;SLLPFLKAV/1	['MSFragger', 'Comet', 'Sage', 'PEAKS']	[0.0006106870229007, 0.0009706853038245, 0.0002276348736626, 0.0001061571125265]	[0.6581922105107942, 0.3726091200666691, 0.571209261168022, 4.999031803957113]	[0.0017568144079677, 0.007085400734901, 0.002055282406914, 0.0001673044959791]	0.988469	0.317596	2	4	0.000106157	0.000167304	4.99903	0	NA	7	2	3	2	7	netMHCpan-4.1	HLA-A*02:01	0.01	SB	SLLPFLKAV	0	SLLPFLKAV
SLLPQLTGA	9	TRUE	sp|P55160|NCKPL_HUMAN	NCKAP1L	HUMAN	Nck-associated protein 1-like OS=Homo sapiens OX=9606 GN=NCKAP1L PE=1 SV=3	SLLPQLTGA/1	['MSFragger', 'Comet', 'Sage', 'PEAKS']	[0.0020539906103286, 0.0012278547623223, 0.002552734112589, 0.0009217297795529]	[0.4122662682267964, 0.3248539815294086, 0.2949777564438222, 3.4408387389451507]	[0.0112825718189071, 0.011487395764037, 0.026619894052664, 0.009163700351748]	0.995598	0.150631	1	4	0.00092173	0.0091637	3.44084	0	NA	5	1	2	2	5	netMHCpan-4.1	HLA-A*02:01	0.071	SB	SLLPQLTGA	0	SLLPQLTGA
SLLPTEQPRL	10	TRUE	sp|Q96AP0|ACD_HUMAN	ACD	HUMAN	Adrenocortical dysplasia protein homolog OS=Homo sapiens OX=9606 GN=ACD PE=1 SV=4	SLLPTEQPRL/2	['MSFragger', 'Comet', 'Sage', 'PEAKS']	[0.0008828958985472, 0.0013647219379051, 0.0003251327625447, 0.0001061571125265]	[0.519609730053061, 0.3122742868691737, 0.5259752197465302, 4.602258151786216]	[0.0048284931503845, 0.0130440496015999, 0.0031408501654624, 0.0005100275203644]	0.993357	2.99896	1	4	0.000106157	0.000510028	4.60226	0	NA	4	2	1	1	4	netMHCpan-4.1	HLA-A*02:01	0.211	SB	SLLPEQPRL	0	SLLPEQPRL
SLLQEVLQG	9	TRUE	sp|Q9UGU0|TCF20_HUMAN	TCF20	HUMAN	Transcription factor 20 OS=Homo sapiens OX=9606 GN=TCF20 PE=1 SV=3	SLLQEVLQG/1	['Sage']	[0.0062455809568701]	[0.1776043155062758]	[0.0741751677766704]	0.784804	2.11499	1	1	0.00624558	0.0741752	0.177604	0	NA	1	1	0	0	1	netMHCpan-4.1	HLA-A*02:01	3.357	NB	SLLQEVLQG	0	SLLQEVLQG
SLLQHVLLL	9	TRUE	sp|Q9UQL6|HDAC5_HUMAN	HDAC5	HUMAN	Histone deacetylase 5 OS=Homo sapiens OX=9606 GN=HDAC5 PE=1 SV=2	SLLQHVLLL/2	['MSFragger', 'Comet', 'Sage', 'PEAKS']	[0.0006679389312977, 0.0009706853038245, 0.0003930817610062, 0.0090632603406326]	[0.6191019397504072, 0.3890622935705846, 0.5094177596091745, 2.0723233857924863]	[0.002305778589523, 0.0059980574947064, 0.0036677138071853, 0.1286937083040671]	0.942191	0.788697	1	4	0.000393082	0.00230578	2.07232	0	NA	2	0	1	1	2	netMHCpan-4.1	HLA-A*02:01	0.026	SB	SLLQHVLLL	0	SLLQHVLLL
SLLQTLYKV	9	TRUE	sp|P46060|RAGP1_HUMAN	RANGAP1	HUMAN	Ran GTPase-activating protein 1 OS=Homo sapiens OX=9606 GN=RANGAP1 PE=1 SV=1	SLLQTLYKV/1;SLLQTLYKV/2	['MSFragger', 'Comet', 'Sage', 'PEAKS']	[0.0001629195177582, 0.0002398081534772, 0.0002276348736626, 0.0001061571125265]	[1.2327217571123568, 0.6579137525614631, 0.7863155812096512, 5.967629921483384]	[3.486608247248383e-05, 0.0003956336368072, 0.0002728671178954, 1.0236353597908373e-05]	0.992171	0.00212194	2	4	0.000106157	1.02364e-05	5.96763	0	NA	14	6	3	5	14	netMHCpan-4.1	HLA-A*02:01	0.013	SB	SLLQTLYKV	0	SLLQTLYKV
SLLQTQACL	9	TRUE	sp|O94979|SC31A_HUMAN	SEC31A	HUMAN	Protein transport protein Sec31A OS=Homo sapiens OX=9606 GN=SEC31A PE=1 SV=3	SLLQTQAC[UNIMOD:Cysteinylation]L/2	['MSFragger', 'Comet', 'Sage', 'PEAKS']	[0.0007670018748934, 0.0040595399188092, 0.0059812862726519, 0.0081225770721801]	[0.5614320775655844, 0.1855483234013475, 0.1835133007874618, 2.1588971387232343]	[0.0035078489108884, 0.04618111040452, 0.0705896335453916, 0.1060806525559401]	0.421701	6.44679	1	4	0.000767002	0.00350785	2.1589	0	NA	1	0	0	1	1	netMHCpan-4.1	HLA-A*02:01	0.448	SB	SLLQTQACL	0	SLLQTQACL
SLLQTQHAL	9	TRUE	sp|P53365|ARFP2_HUMAN	ARFIP2	HUMAN	Arfaptin-2 OS=Homo sapiens OX=9606 GN=ARFIP2 PE=1 SV=1	SLLQTQHAL/1;SLLQTQHAL/2	['MSFragger', 'Comet', 'Sage', 'PEAKS']	[0.0001629195177582, 0.0007910498361396, 0.0002276348736626, 0.0001061571125265]	[0.9774579731759896, 0.497189894614971, 0.7410838117970853, 5.159809231513972]	[0.0002074491092907, 0.0020081844515023, 0.0004172533070499, 0.0001055883545867]	0.990837	0.00491946	2	4	0.000106157	0.000105588	5.15981	0	NA	7	3	2	2	7	netMHCpan-4.1	HLA-A*02:01	0.07	SB	SLLQTQHAL	0	SLLQTQHAL
SLLRKIYEI	9	TRUE	sp|Q9Y296|TPPC4_HUMAN	TRAPPC4	HUMAN	Trafficking protein particle complex subunit 4 OS=Homo sapiens OX=9606 GN=TRAPPC4 PE=1 SV=1	SLLRKIYEI/2	['MSFragger', 'Comet', 'Sage', 'PEAKS']	[0.0006679389312977, 0.0009706853038245, 0.0008714251762655, 0.0001061571125265]	[0.6284789134406609, 0.374375668325618, 0.3951240521056451, 5.203945540341678]	[0.0021584341724344, 0.006959791794111, 0.0106446814552982, 9.301401157387116e-05]	0.673053	0.737575	1	4	0.000106157	9.3014e-05	5.20395	0	NA	4	2	1	1	4	netMHCpan-4.1	HLA-A*02:01	0.04	SB	SLLRKIYEI	0	SLLRKIYEI
SLLRSIFTV	9	TRUE	sp|Q92830|KAT2A_HUMAN	KAT2A	HUMAN	Histone acetyltransferase KAT2A OS=Homo sapiens OX=9606 GN=KAT2A PE=1 SV=3	SLLRSIFTV/1;SLLRSIFTV/2	['MSFragger', 'Comet', 'Sage', 'PEAKS']	[0.0006679389312977, 0.0020254395203759, 0.0002276348736626, 0.0001061571125265]	[0.6072218358785861, 0.2888547202442162, 0.6558074314999784, 4.535289811582222]	[0.0025090763215988, 0.0165186540839792, 0.0009291408374994, 0.0006122812224462]	0.8128	0.11744	2	4	0.000106157	0.000612281	4.53529	0	NA	5	1	2	2	5	netMHCpan-4.1	HLA-A*02:01	0.021	SB	SLLRSIFTV	0	SLLRSIFTV
SLLRVGWSV	9	TRUE	sp|Q1KMD3|HNRL2_HUMAN	HNRNPUL2	HUMAN	Heterogeneous nuclear ribonucleoprotein U-like protein 2 OS=Homo sapiens OX=9606 GN=HNRNPUL2 PE=1 SV=1	SLLRVGWSV/2	['MSFragger', 'Comet', 'Sage', 'PEAKS']	[0.0004538749574492, 0.000886819643055, 0.0002276348736626, 0.0002881844380403]	[0.7124254743630253, 0.4175473771090461, 0.5885531662084007, 4.306244654901469]	[0.0012185845733755, 0.0044952300712327, 0.0017466540104886, 0.0011213647402241]	0.887147	0.0458327	1	4	0.000227635	0.00112136	4.30624	0	NA	1	0	1	0	1	netMHCpan-4.1	HLA-A*02:01	0.082	SB	SLLRVGWSV	0	SLLRVGWSV
SLLSGLVRL	9	TRUE	Q8IUC6|TCAM1_HUMAN	TICAM1	HUMAN	TIR domain-containing adapter molecule 1 OS=Homo sapiens OX=9606 GN=TICAM1 PE=1 SV=1	SLLSGLVRL/2	['PEAKS']	[0.0047703064758544]	[2.5798255612408982]	[0.0479996988714876]	0.981696	1.11525	1	1	0.00477031	0.0479997	2.57983	0	NA	2	0	0	2	2	netMHCpan-4.1	HLA-A*02:01	0.017	SB	SLLSGLVRL	0	SLLSGLVRL
SLLSHDPRL	9	TRUE	sp|Q8IWF2|FXRD2_HUMAN	FOXRED2	HUMAN	FAD-dependent oxidoreductase domain-containing protein 2 OS=Homo sapiens OX=9606 GN=FOXRED2 PE=1 SV=1	SLLSHDPRL/2	['MSFragger', 'Comet', 'Sage', 'PEAKS']	[0.0008828958985472, 0.0016500288755053, 0.0002276348736626, 0.0001061571125265]	[0.5178203272542125, 0.2998423133282301, 0.6221606338102846, 4.617172558423094]	[0.0048961956752009, 0.0147873839981059, 0.0012742049770985, 0.0004895440426739]	0.481035	0.87538	1	4	0.000106157	0.000489544	4.61717	0	NA	3	0	1	2	3	netMHCpan-4.1	HLA-A*02:01	0.043	SB	SLLSHDPRL	0	SLLSHDPRL
SLLSHVEQL	9	TRUE	sp|Q9UI95|MD2L2_HUMAN	MAD2L2	HUMAN	Mitotic spindle assembly checkpoint protein MAD2B OS=Homo sapiens OX=9606 GN=MAD2L2 PE=1 SV=2	SLLSHVEQL/1;SLLSHVEQL/2	['MSFragger', 'Comet', 'Sage', 'PEAKS']	[0.000383288616328, 0.0006718172657037, 0.0002276348736626, 0.0001061571125265]	[0.8402100698526085, 0.5793693480294552, 0.7603820554192207, 5.355971768097093]	[0.0005259541393461, 0.0008751433500647, 0.0003481023254879, 6.003820270769113e-05]	0.947215	0.978501	2	4	0.000106157	6.00382e-05	5.35597	0	NA	12	3	4	5	12	netMHCpan-4.1	HLA-A*02:01	0.009	SB	SLLSHVEQL	0	SLLSHVEQL
SLLSQQPFL	9	TRUE	sp|Q86YW9|MD12L_HUMAN;sp|Q93074|MED12_HUMAN	MED12L;MED12	HUMAN	Mediator of RNA polymerase II transcription subunit 12-like protein OS=Homo sapiens OX=9606 GN=MED12L PE=1 SV=2	SLLSQQPFL/1;SLLSQQPFL/2	['MSFragger', 'Comet', 'Sage', 'PEAKS']	[0.0007670018748934, 0.0045415080478194, 0.0002276348736626, 0.000346110582331]	[0.5673674474347895, 0.1770745909422092, 0.6355059737112282, 4.143458199974295]	[0.003355793106236, 0.0501594705342144, 0.0011241929722597, 0.001695641915223]	0.888117	0.236825	2	4	0.000227635	0.00112419	4.14346	0	NA	5	2	0	3	5	netMHCpan-4.1	HLA-A*02:01	0.031	SB	SLLSQQPFL	0	SLLSQQPFL
SLLSSKFNNDDSVA	14	FALSE	sp|Q9Y487|VPP2_HUMAN	ATP6V0A2	HUMAN	V-type proton ATPase 116 kDa subunit a 2 OS=Homo sapiens OX=9606 GN=ATP6V0A2 PE=1 SV=2	SLLSSKFNNDDSVA/2	['MSFragger', 'Comet', 'Sage']	[0.0032328297156429, 0.0091502470566705, 0.0003930817610062]	[0.3161090680966904, 0.103915447639962, 0.4870542460844901]	[0.0249111857435418, 0.1002672722500221, 0.0045214525292061]	0.145045	0.739448	1	3	0.000393082	0.00452145	0.487054	0	NA	1	1	0	0	1	netMHCIIpan-4.3	HLA-DPA10103-DPB10201	1.96	WB	LLSSKFNND	NA	NA
SLLSSVFKL	9	TRUE	sp|Q7Z695|ADCK2_HUMAN	ADCK2	HUMAN	Uncharacterized aarF domain-containing protein kinase 2 OS=Homo sapiens OX=9606 GN=ADCK2 PE=1 SV=1	SLLSSVFKL/1;SLLSSVFKL/2	['MSFragger', 'Comet', 'Sage', 'PEAKS']	[0.0001629195177582, 0.0010403858885841, 0.0002276348736626, 0.0016190756549896]	[0.907664465045769, 0.3584327734070062, 0.8602157750710612, 3.2397452792342403]	[0.0003347322081286, 0.0081789181154819, 0.0001363222705901, 0.0140662318322385]	0.977791	0.255428	2	4	0.00016292	0.000136322	3.23975	0	NA	3	2	0	1	3	netMHCpan-4.1	HLA-A*02:01	0.016	SB	SLLSSVFKL	0	SLLSSVFKL
SLLSVSHAL	9	TRUE	sp|Q96S15|WDR24_HUMAN	WDR24	HUMAN	GATOR2 complex protein WDR24 OS=Homo sapiens OX=9606 GN=WDR24 PE=1 SV=2	SLLSVSHAL/1	['MSFragger', 'Comet', 'Sage', 'PEAKS']	[0.000383288616328, 0.000886819643055, 0.0002276348736626, 0.000346110582331]	[0.7606300622782193, 0.419409685294351, 0.6895296553825345, 4.183934489628851]	[0.0008866609841454, 0.00441127118905, 0.0006770191501752, 0.0015314425334321]	0.708843	1.72109	1	4	0.000227635	0.000677019	4.18393	0	NA	2	1	0	1	2	netMHCpan-4.1	HLA-A*02:01	0.034	SB	SLLSVSHAL	0	SLLSVSHAL
SLLTAISEV	9	TRUE	Q6NSI4|RADX_HUMAN	RADX	HUMAN	RPA-related protein RADX OS=Homo sapiens OX=9606 GN=RADX PE=1 SV=2	SLLTAISEV/1	['PEAKS']	[0.0050632911392405]	[2.5318725705993934]	[0.0520182396174462]	0.87461	0.769194	1	1	0.00506329	0.0520182	2.53187	0	NA	2	1	1	0	2	netMHCpan-4.1	HLA-A*02:01	0.023	SB	SLLTAISEV	0	SLLTAISEV
SLLTSLVTA	9	TRUE	sp|O43149|ZZEF1_HUMAN	ZZEF1	HUMAN	Zinc finger ZZ-type and EF-hand domain-containing protein 1 OS=Homo sapiens OX=9606 GN=ZZEF1 PE=1 SV=6	SLLTSLVTA/1	['Comet', 'Sage', 'PEAKS']	[0.0091502470566705, 0.0067389393495458, 0.0009217297795529]	[0.1023324724680807, 0.1712911957618008, 3.4439232371990207]	[0.1017274004336504, 0.0781833615115377, 0.0091011639178862]	0.926827	0.60935	1	3	0.00092173	0.00910116	3.44392	0	NA	2	1	1	0	2	netMHCpan-4.1	HLA-A*02:01	0.104	SB	SLLTSLVTA	0	SLLTSLVTA
SLLTSPPKA	9	TRUE	sp|Q14669|TRIPC_HUMAN	TRIP12	HUMAN	E3 ubiquitin-protein ligase TRIP12 OS=Homo sapiens OX=9606 GN=TRIP12 PE=1 SV=1	SLLTSPPKA/1	['MSFragger', 'Comet', 'Sage', 'PEAKS']	[0.0041115820102473, 0.0022071574964527, 0.0028161634684655, 0.000346110582331]	[0.2752228728315055, 0.2767006856296314, 0.2742158304727101, 3.9830039427163344]	[0.0352513605663368, 0.0186670234681998, 0.0320717621368205, 0.0025296660144376]	0.940905	0.103728	1	4	0.000346111	0.00252967	3.983	0	NA	1	1	0	0	1	netMHCpan-4.1	HLA-A*02:01	0.13	SB	SLLTSPPKA	0	SLLTSPPKA
SLLTSTVQV	9	TRUE	sp|Q9HB58|SP110_HUMAN	SP110	HUMAN	Sp110 nuclear body protein OS=Homo sapiens OX=9606 GN=SP110 PE=1 SV=5	SLLTSTVQV/1	['MSFragger', 'Comet', 'PEAKS']	[0.0065343804328277, 0.0022071574964527, 0.0019284336833083]	[0.2088791412805718, 0.2772760760142449, 3.0688894976883465]	[0.0618788470972813, 0.018559382403648, 0.0198217259358834]	0.565792	0.431466	1	3	0.00192843	0.0185594	3.06889	0	NA	3	1	2	0	3	netMHCpan-4.1	HLA-A*02:01	0.022	SB	SLLTSTVQV	0	SLLTSTVQV
SLLVHNVSV	9	TRUE	sp|Q7Z6M2|FBX33_HUMAN	FBXO33	HUMAN	F-box only protein 33 OS=Homo sapiens OX=9606 GN=FBXO33 PE=1 SV=1	SLLVHNVSV/2	['MSFragger', 'Comet', 'Sage', 'PEAKS']	[0.0004538749574492, 0.0029629629629629, 0.0002276348736626, 0.0001061571125265]	[0.7285294805294044, 0.2497724057507377, 0.7352323991581716, 4.620176909177933]	[0.0010951563288899, 0.0244520792199264, 0.0004408179529476, 0.000485512673628]	0.944493	1.74712	1	4	0.000106157	0.000440818	4.62018	0	NA	1	0	0	1	1	netMHCpan-4.1	HLA-A*02:01	0.054	SB	SLLVHNVSV	0	SLLVHNVSV
SLMDHTIPEV	10	TRUE	sp|O00560|SDCB1_HUMAN	SDCBP	HUMAN	Syntenin-1 OS=Homo sapiens OX=9606 GN=SDCBP PE=1 SV=1	SLM[UNIMOD:Oxidation]DHTIPEV/2;SLMDHTIPEV/2	['MSFragger', 'Comet', 'Sage', 'PEAKS']	[0.0006679389312977, 0.0009706853038245, 0.0003930817610062, 0.0001061571125265]	[0.6073953333507495, 0.3905556513710738, 0.4997630275063242, 5.634623634164875]	[0.0025059647546868, 0.0059080391056777, 0.0040146153590355, 2.6842835985469155e-05]	0.836085	0.00666398	2	4	0.000106157	2.68428e-05	5.63462	0	NA	6	3	1	2	6	netMHCpan-4.1	HLA-A*02:01	0.014	SB	SLMDHIPEV	0	SLMDHIPEV
SLMDLQERL	9	TRUE	sp|Q9P246|STIM2_HUMAN	STIM2	HUMAN	Stromal interaction molecule 2 OS=Homo sapiens OX=9606 GN=STIM2 PE=1 SV=2	SLM[UNIMOD:Oxidation]DLQERL/2	['MSFragger', 'Comet', 'Sage', 'PEAKS']	[0.0001629195177582, 0.0005800464037122, 0.0002276348736626, 0.0001061571125265]	[0.8791001979756105, 0.5884563016636982, 0.6792610003944399, 4.7487866836993256]	[0.0004059575052676, 0.0007983545591654, 0.0007455314681782, 0.0003396582226153]	0.878503	0.0721651	1	4	0.000106157	0.000339658	4.74879	0	NA	2	1	1	0	2	netMHCpan-4.1	HLA-A*02:01	0.015	SB	SLMDLQERL	0	SLMDLQERL
SLMDPPGTAL	10	TRUE	sp|O75448|MED24_HUMAN	MED24	HUMAN	Mediator of RNA polymerase II transcription subunit 24 OS=Homo sapiens OX=9606 GN=MED24 PE=1 SV=1	SLM[UNIMOD:Oxidation]DPPGTAL/1;SLMDPPGTAL/1	['MSFragger', 'Comet', 'Sage', 'PEAKS']	[0.0001629195177582, 0.0007910498361396, 0.0002276348736626, 0.0001061571125265]	[0.8954438178177647, 0.441332109594004, 0.6907070575669599, 5.617032530830723]	[0.000363627334264, 0.003533388755543, 0.0006695771945002, 2.8243980594283525e-05]	0.982279	0.508828	2	4	0.000106157	2.8244e-05	5.61703	0	NA	13	4	3	6	13	netMHCpan-4.1	HLA-A*02:01	0.116	SB	SLMDPPTAL	0	SLMDPPTAL
SLMEESGICKV	11	TRUE	sp|P53609|PGTB1_HUMAN	PGGT1B	HUMAN	Geranylgeranyl transferase type-1 subunit beta OS=Homo sapiens OX=9606 GN=PGGT1B PE=1 SV=2	SLMEESGIC[UNIMOD:Cysteinylation]KV/2;SLM[UNIMOD:Oxidation]EESGIC[UNIMOD:Cysteinylation]KV/3;SLM[UNIMOD:Oxidation]EESGIC[UNIMOD:Cysteinylation]KV/2	['MSFragger', 'Comet', 'Sage', 'PEAKS']	[0.0001629195177582, 0.0002398081534772, 0.0002276348736626, 0.0001061571125265]	[1.6198120102082223, 0.9363479245859836, 1.4398497122789744, 7.76957625298013]	[2.2916105677022785e-06, 2.369243682203706e-05, 5.894936673931177e-07, 5.521753348824651e-08]	0.880134	1.44143	3	4	0.000106157	5.52175e-08	7.76958	0	NA	10	3	2	5	10	netMHCpan-4.1	HLA-A*02:01	0.124	SB	SLMEGICKV	0	SLMEEICKV
SLMEKISKL	9	TRUE	sp|Q6XZF7|DNMBP_HUMAN	DNMBP	HUMAN	Dynamin-binding protein OS=Homo sapiens OX=9606 GN=DNMBP PE=1 SV=1	SLM[UNIMOD:Oxidation]EKISKL/2;SLMEKISKL/1;SLMEKISKL/2;SLM[UNIMOD:Oxidation]EKISKL/1	['MSFragger', 'Comet', 'Sage', 'PEAKS']	[0.000302343159486, 0.0002398081534772, 0.0002276348736626, 0.0001061571125265]	[0.8726827797671826, 0.719732032107284, 0.5798009032385589, 4.757628520562149]	[0.0004238055086431, 0.0002117684407867, 0.0018961325466174, 0.0003313489573321]	0.983872	0.668142	4	4	0.000106157	0.000211768	4.75763	2	['LSMEKKLLS(1)', 'RVLEVVNHV(1)']	16	6	4	6	16	netMHCpan-4.1	HLA-A*02:01	0.005	SB	SLMEKISKL	0	SLMEKISKL
SLMEKVRNMAL	11	TRUE	sp|Q8TEH3|DEN1A_HUMAN	DENND1A	HUMAN	DENN domain-containing protein 1A OS=Homo sapiens OX=9606 GN=DENND1A PE=1 SV=2	SLMEKVRNM[UNIMOD:Oxidation]AL/2	['MSFragger', 'Sage']	[0.0006106870229007, 0.0007314694408322]	[0.6398795314005801, 0.4083978506449923]	[0.0019933605949769, 0.0094121490746498]	0.682117	1.52312	1	2	0.000610687	0.00199336	0.63988	0	NA	2	0	0	2	2	netMHCpan-4.1	HLA-A*02:01	0.181	SB	SLMEKVMAL	0	SLMEKVMAL
SLMGPVVHEV	10	TRUE	sp|O95613|PCNT_HUMAN	PCNT	HUMAN	Pericentrin OS=Homo sapiens OX=9606 GN=PCNT PE=1 SV=4	SLMGPVVHEV/2;SLM[UNIMOD:Oxidation]GPVVHEV/2	['MSFragger', 'Comet', 'Sage', 'PEAKS']	[0.000383288616328, 0.0007910498361396, 0.0002276348736626, 0.0001061571125265]	[0.8122341207649422, 0.4361840469440108, 0.6152237712085843, 6.59822994997854]	[0.0006322862233147, 0.0037223713175568, 0.0013599210922377, 1.646434299264679e-06]	0.980933	0.0717045	2	4	0.000106157	1.64643e-06	6.59823	0	NA	4	1	1	2	4	netMHCpan-4.1	HLA-A*02:01	0.035	SB	SLMPVVHEV	0	SLMPVVHEV
SLMGTLSKL	9	TRUE	sp|A6NC98|CC88B_HUMAN	CCDC88B	HUMAN	Coiled-coil domain-containing protein 88B OS=Homo sapiens OX=9606 GN=CCDC88B PE=1 SV=1	SLM[UNIMOD:Oxidation]GTLSKL/2	['MSFragger', 'Comet', 'Sage', 'PEAKS']	[0.0007670018748934, 0.0010996059745257, 0.0019407705577918, 0.0001061571125265]	[0.5359394958400768, 0.344977180523192, 0.3390436079377042, 4.885761868029332]	[0.0042560742205977, 0.0093721250885062, 0.0178399340313364, 0.0002308915646715]	0.976932	2.45371	1	4	0.000106157	0.000230892	4.88576	0	NA	2	0	1	1	2	netMHCpan-4.1	HLA-A*02:01	0.052	SB	SLMGTLSKL	0	SLMGTLSKL
SLMPHFKSMYL	11	TRUE	sp|Q15052|ARHG6_HUMAN	ARHGEF6	HUMAN	Rho guanine nucleotide exchange factor 6 OS=Homo sapiens OX=9606 GN=ARHGEF6 PE=1 SV=2	SLM[UNIMOD:Oxidation]PHFKSM[UNIMOD:Oxidation]YL/2;SLMPHFKSM[UNIMOD:Oxidation]YL/2;SLM[UNIMOD:Oxidation]PHFKSM[UNIMOD:Oxidation]YL/3	['MSFragger', 'Comet', 'Sage', 'PEAKS']	[0.0001629195177582, 0.0002398081534772, 0.0002276348736626, 0.0001061571125265]	[1.3691740723090824, 0.6782355888689885, 0.6816554979248657, 4.933856436166141]	[1.3361793764579212e-05, 0.0003221578610157, 0.0007289601159724, 0.000201429224626]	0.849379	0.981304	3	4	0.000106157	1.33618e-05	4.93386	0	NA	7	1	5	1	7	netMHCpan-4.1	HLA-A*02:01	0.154	SB	SLMPHSMYL	0	SLMPHSMYL
SLMSHAIEL	9	TRUE	sp|Q9Y263|PLAP_HUMAN	PLAA	HUMAN	Phospholipase A-2-activating protein OS=Homo sapiens OX=9606 GN=PLAA PE=1 SV=2	SLMSHAIEL/2;SLM[UNIMOD:Oxidation]SHAIEL/1;SLMSHAIEL/1;SLM[UNIMOD:Oxidation]SHAIEL/2	['MSFragger', 'Comet', 'Sage', 'PEAKS']	[0.0001629195177582, 0.0002398081534772, 0.0002276348736626, 0.0001061571125265]	[1.0471935666907228, 0.6414636273470629, 0.8200295340628866, 5.907306914125033]	[0.0001278487820323, 0.0004672118583925, 0.0001988199670768, 1.2190625767582232e-05]	0.981612	1.13409	4	4	0.000106157	1.21906e-05	5.90731	0	NA	16	5	6	5	16	netMHCpan-4.1	HLA-A*02:01	0.017	SB	SLMSHAIEL	0	SLMSHAIEL
SLMTNPVSI	9	TRUE	sp|O00635|TRI38_HUMAN	TRIM38	HUMAN	E3 ubiquitin-protein ligase TRIM38 OS=Homo sapiens OX=9606 GN=TRIM38 PE=1 SV=1	SLM[UNIMOD:Oxidation]TNPVSI/1;SLMTNPVSI/1	['MSFragger', 'Comet', 'Sage', 'PEAKS']	[0.0005329354082285, 0.0007910498361396, 0.0004624919063916, 0.000346110582331]	[0.6880020865725297, 0.4466708257485178, 0.4743753010568727, 4.136936556473318]	[0.0014349421708998, 0.003347551669729, 0.005090397356093, 0.0017236196066454]	0.942908	0.0290309	2	4	0.000346111	0.00143494	4.13694	0	NA	6	1	3	2	6	netMHCpan-4.1	HLA-A*02:01	0.065	SB	SLMTNPVSI	0	SLMTNPVSI
SLNDEVPEV	9	TRUE	sp|Q86Y56|DAAF5_HUMAN	DNAAF5	HUMAN	Dynein axonemal assembly factor 5 OS=Homo sapiens OX=9606 GN=DNAAF5 PE=1 SV=4	SLNDEVPEV/1	['Sage', 'PEAKS']	[0.0047355958958168, 0.0044099256236424]	[0.2108881550053927, 2.624175783579552]	[0.0559240402226939, 0.0445692469138777]	0.752883	0.412997	1	2	0.00440993	0.0445692	2.62418	0	NA	1	1	0	0	1	netMHCpan-4.1	HLA-A*02:01	0.002	SB	SLNDEVPEV	0	SLNDEVPEV
SLNDQGYLL	9	TRUE	sp|Q9UJA3|MCM8_HUMAN	MCM8	HUMAN	DNA helicase MCM8 OS=Homo sapiens OX=9606 GN=MCM8 PE=1 SV=2	SLNDQGYLL/1	['Sage']	[0.0067868008424994]	[0.170120125235144]	[0.0789475155087468]	0.617268	0.478121	1	1	0.0067868	0.0789475	0.17012	0	NA	1	1	0	0	1	netMHCpan-4.1	HLA-A*02:01	0.06	SB	SLNDQGYLL	0	SLNDQGYLL
SLNELRVLL	9	TRUE	sp|Q9UDT6|CLIP2_HUMAN	CLIP2	HUMAN	CAP-Gly domain-containing linker protein 2 OS=Homo sapiens OX=9606 GN=CLIP2 PE=1 SV=1	SLNELRVLL/2	['MSFragger', 'Comet', 'Sage', 'PEAKS']	[0.0007670018748934, 0.0009706853038245, 0.0004624919063916, 0.0001061571125265]	[0.5715932779790768, 0.3995715382613053, 0.4700735956033304, 4.979816254615308]	[0.0032520958217555, 0.0053925637540307, 0.0052991433292281, 0.0001767278071182]	0.955373	0.565848	1	4	0.000106157	0.000176728	4.97982	0	NA	1	0	0	1	1	netMHCpan-4.1	HLA-A*02:01	0.073	SB	SLNELRVLL	0	SLNELRVLL
SLNEYQPKL	9	TRUE	sp|Q8NF91|SYNE1_HUMAN	SYNE1	HUMAN	Nesprin-1 OS=Homo sapiens OX=9606 GN=SYNE1 PE=1 SV=4	SLNEYQPKL/2	['MSFragger', 'Comet', 'Sage', 'PEAKS']	[0.0001629195177582, 0.0002398081534772, 0.0002276348736626, 0.0001061571125265]	[0.9500376743196908, 0.7389752068420554, 0.7566024273933665, 5.3717056465128525]	[0.0002505858852269, 0.0001743257546113, 0.0003606779044925, 5.737461801113152e-05]	0.989984	1.36465	1	4	0.000106157	5.73746e-05	5.37171	0	NA	5	1	3	1	5	netMHCpan-4.1	HLA-A*02:01	0.009	SB	SLNEYQPKL	0	SLNEYQPKL
SLNGLEVHL	9	TRUE	sp|Q9NQG7|HPS4_HUMAN	HPS4	HUMAN	BLOC-3 complex member HPS4 OS=Homo sapiens OX=9606 GN=HPS4 PE=1 SV=2	SLNGLEVHL/2;SLNGLEVHL/1	['MSFragger', 'Comet', 'Sage', 'PEAKS']	[0.0001629195177582, 0.0007910498361396, 0.0002276348736626, 0.0001061571125265]	[0.956861538867372, 0.5250693578427807, 0.8216274706847005, 5.167116959699088]	[0.0002391007278112, 0.0015149791987078, 0.0001958588445144, 0.0001033958661569]	0.9851	1.14085	2	4	0.000106157	0.000103396	5.16712	0	NA	4	1	1	2	4	netMHCpan-4.1	HLA-A*02:01	0.05	SB	SLNGLEVHL	0	SLNGLEVHL
SLNGTIFTV	9	TRUE	sp|Q9ULD4|BRPF3_HUMAN	BRPF3	HUMAN	Bromodomain and PHD finger-containing protein 3 OS=Homo sapiens OX=9606 GN=BRPF3 PE=1 SV=2	SLNGTIFTV/1	['MSFragger', 'Comet', 'Sage']	[0.0040847587439366, 0.0032626427406199, 0.002290871225269]	[0.2872444823148361, 0.2170743054525789, 0.3165302140442767]	[0.0318193569566778, 0.0338593542867278, 0.0219034326146477]	0.814214	0.550901	1	3	0.00229087	0.0219034	0.31653	0	NA	2	1	0	1	2	netMHCpan-4.1	HLA-A*02:01	0.012	SB	SLNGTIFTV	0	SLNGTIFTV
SLNHFTHSV	9	TRUE	sp|Q5VYS8|TUT7_HUMAN	TUT7	HUMAN	Terminal uridylyltransferase 7 OS=Homo sapiens OX=9606 GN=TUT7 PE=1 SV=1	SLNHFTHSV/1;SLNHFTHSV/2	['MSFragger', 'Comet', 'Sage', 'PEAKS']	[0.000383288616328, 0.0002398081534772, 0.0002276348736626, 0.0001061571125265]	[0.8284519761552678, 0.6602669147085336, 0.6431140465862256, 5.686966481987128]	[0.0005683622414297, 0.0003863329826423, 0.00104671189855, 2.3070733911771167e-05]	0.733847	0.0608667	2	4	0.000106157	2.30707e-05	5.68697	0	NA	4	1	2	1	4	netMHCpan-4.1	HLA-A*02:01	0.011	SB	SLNHFTHSV	0	SLNHFTHSV
SLNKHVEAV	9	TRUE	sp|O43765|SGTA_HUMAN	SGTA	HUMAN	Small glutamine-rich tetratricopeptide repeat-containing protein alpha OS=Homo sapiens OX=9606 GN=SGTA PE=1 SV=1	SLNKHVEAV/2	['Sage', 'PEAKS']	[0.0061440302475335, 0.0014826895989324]	[0.1798476077877741, 3.261877808960429]	[0.0727953349497805, 0.0134399480195656]	0.778361	0.215445	1	2	0.00148269	0.0134399	3.26188	0	NA	1	1	0	0	1	netMHCpan-4.1	HLA-A*02:01	0.025	SB	SLNKHVEAV	0	SLNKHVEAV
SLNKQIETV	9	TRUE	sp|Q8TCG1|CIP2A_HUMAN	CIP2A	HUMAN	Protein CIP2A OS=Homo sapiens OX=9606 GN=CIP2A PE=1 SV=2	SLNKQIETV/1	['MSFragger', 'Comet', 'Sage', 'PEAKS']	[0.0007355645457888, 0.0010403858885841, 0.0008714251762655, 0.000346110582331]	[0.5801292942707297, 0.358048043785909, 0.3955584555050508, 4.2044928534555135]	[0.0030535480743269, 0.00821083296736, 0.0106019427103392, 0.0014539227021088]	0.748911	2.88788	1	4	0.000346111	0.00145392	4.20449	0	NA	2	0	1	1	2	netMHCpan-4.1	HLA-A*02:01	0.024	SB	SLNKQIETV	0	SLNKQIETV
SLNLEKKAR	9	TRUE	sp|Q96A26|F162A_HUMAN	FAM162A	HUMAN	Protein FAM162A OS=Homo sapiens OX=9606 GN=FAM162A PE=1 SV=2	SLNLEKKAR/2	['MSFragger', 'Comet', 'Sage', 'PEAKS']	[0.0007670018748934, 0.0010996059745257, 0.00066700016675, 0.0005705436465889]	[0.5282110953570709, 0.3447592696086947, 0.4440495027853996, 3.6837626231040734]	[0.0045170657065726, 0.0093928122955746, 0.0067556781932706, 0.005236548798176]	0.949657	2.04789	1	4	0.000570544	0.00451707	3.68376	0	NA	1	0	0	1	1	netMHCpan-4.1	HLA-B*07:02	20.482	NB	SLNLEKKAR	NA	NA
SLNQNSVPDIHGVEAP	16	FALSE	sp|Q14118|DAG1_HUMAN	DAG1	HUMAN	Dystroglycan 1 OS=Homo sapiens OX=9606 GN=DAG1 PE=1 SV=2	SLNQNSVPDIHGVEAP/2	['MSFragger', 'Comet', 'Sage', 'PEAKS']	[0.0001629195177582, 0.0002398081534772, 0.0002276348736626, 0.0001061571125265]	[0.9044060243308958, 0.7906489231390368, 0.7234896149282392, 6.808207913838671]	[0.0003422163691412, 0.0001033823038143, 0.0004921979544986, 8.958504059594635e-07]	0.973294	0.0592581	1	4	0.000106157	8.9585e-07	6.80821	0	NA	5	1	2	2	5	netMHCIIpan-4.3	HLA-DQA10103-DQB10603	0.08	SB	QNSVPDIHG	NA	NA
SLNQNSVPDIHGVEAPA	17	FALSE	sp|Q14118|DAG1_HUMAN	DAG1	HUMAN	Dystroglycan 1 OS=Homo sapiens OX=9606 GN=DAG1 PE=1 SV=2	SLNQNSVPDIHGVEAPA/2	['MSFragger', 'Comet', 'Sage', 'PEAKS']	[0.0001629195177582, 0.0002398081534772, 0.0002276348736626, 0.0001061571125265]	[1.36707040727928, 0.8203055738572234, 0.8684755520311653, 6.575014448169735]	[1.3560935121166918e-05, 7.659690263062898e-05, 0.0001261478898182, 1.7610276551312107e-06]	0.937832	0.103464	1	4	0.000106157	1.76103e-06	6.57501	0	NA	8	4	2	2	8	netMHCIIpan-4.3	HLA-DQA10103-DQB10603	0.15	SB	QNSVPDIHG	NA	NA
SLNSENSYV	9	TRUE	sp|Q9H992|MARH7_HUMAN	MARCHF7	HUMAN	E3 ubiquitin-protein ligase MARCHF7 OS=Homo sapiens OX=9606 GN=MARCHF7 PE=1 SV=1	SLNSENSYV/1	['MSFragger', 'Comet', 'Sage', 'PEAKS']	[0.0028716441832509, 0.0053465475647127, 0.0010068153655514, 0.0002881844380403]	[0.3372017657093374, 0.1575920935884214, 0.3832807599100069, 4.299849199460123]	[0.0208561721751671, 0.0605596033232161, 0.0118772570674865, 0.0011399787102064]	0.686656	0.274588	1	4	0.000288184	0.00113998	4.29985	0	NA	2	0	1	1	2	netMHCpan-4.1	HLA-A*02:01	0.184	SB	SLNSENSYV	0	SLNSENSYV
SLNSNVYDV	9	TRUE	sp|Q96JH7|VCIP1_HUMAN	VCPIP1	HUMAN	Deubiquitinating protein VCPIP1 OS=Homo sapiens OX=9606 GN=VCPIP1 PE=1 SV=2	SLNSNVYDV/1	['MSFragger', 'Comet', 'Sage', 'PEAKS']	[0.0008828958985472, 0.0009706853038245, 0.0004624919063916, 0.000203832042397]	[0.5039251103352964, 0.3903265238034549, 0.4789120333136298, 4.390667938781533]	[0.0054583960031556, 0.0059217624651888, 0.0048790854670251, 0.00090049471448]	0.984513	0.701853	1	4	0.000203832	0.000900495	4.39067	0	NA	6	2	2	2	6	netMHCpan-4.1	HLA-A*02:01	0.161	SB	SLNSNVYDV	0	SLNSNVYDV
SLNSQELTL	9	TRUE	sp|Q9BQF6|SENP7_HUMAN	SENP7	HUMAN	Sentrin-specific protease 7 OS=Homo sapiens OX=9606 GN=SENP7 PE=1 SV=4	SLNSQELTL/1	['MSFragger', 'Comet', 'Sage']	[0.0041115820102473, 0.0097228974234321, 0.0057409400789379]	[0.2799233591689351, 0.0992500723819894, 0.1915373113690423]	[0.0338663688360086, 0.1046236141382407, 0.0659683777206355]	0.81492	1.01842	1	3	0.00411158	0.0338664	0.279923	0	NA	3	0	2	1	3	netMHCpan-4.1	HLA-A*02:01	0.118	SB	SLNSQELTL	0	SLNSQELTL
SLNSQVWSA	9	TRUE	sp|Q9H9B1|EHMT1_HUMAN	EHMT1	HUMAN	Histone-lysine N-methyltransferase EHMT1 OS=Homo sapiens OX=9606 GN=EHMT1 PE=1 SV=4	SLNSQVWSA/1	['MSFragger', 'Comet', 'Sage', 'PEAKS']	[0.0007355645457888, 0.0016500288755053, 0.0002276348736626, 0.0023221448173949]	[0.5924907401346934, 0.3072998966512473, 0.5437427554787142, 2.9882743834441454]	[0.002789994413244, 0.01371574889674, 0.0026590808193027, 0.0231739241647964]	0.971218	2.29917	1	4	0.000227635	0.00265908	2.98827	0	NA	5	2	1	2	5	netMHCpan-4.1	HLA-A*02:01	0.073	SB	SLNSQVWSA	0	SLNSQVWSA
SLPDHLPSV	9	TRUE	sp|Q9Y259|CHKB_HUMAN	CHKB	HUMAN	Choline/ethanolamine kinase OS=Homo sapiens OX=9606 GN=CHKB PE=1 SV=3	SLPDHLPSV/2;SLPDHLPSV/1	['MSFragger', 'Comet', 'Sage', 'PEAKS']	[0.0006679389312977, 0.0007910498361396, 0.0002276348736626, 0.000427972267397]	[0.6278559939981623, 0.4989866768359157, 0.5627017951686485, 3.850883916940542]	[0.0021678860825978, 0.0019720322489185, 0.0022260051957463, 0.0035024033451014]	0.954051	0.0771507	2	4	0.000227635	0.00197203	3.85088	0	NA	9	3	4	2	9	netMHCpan-4.1	HLA-A*02:01	0.002	SB	SLPDHLPSV	0	SLPDHLPSV
SLPDIKVYL	9	TRUE	sp|O43566|RGS14_HUMAN	RGS14	HUMAN	Regulator of G-protein signaling 14 OS=Homo sapiens OX=9606 GN=RGS14 PE=1 SV=4	SLPDIKVYL/1	['MSFragger', 'Comet', 'Sage', 'PEAKS']	[0.000383288616328, 0.0006718172657037, 0.0002276348736626, 0.0001061571125265]	[0.8138936454101513, 0.5553564898564148, 0.6775864607999558, 5.700578751924338]	[0.0006254371884703, 0.0011155027565665, 0.0007573435596026, 2.2179648101439044e-05]	0.911234	0.314987	1	4	0.000106157	2.21796e-05	5.70058	0	NA	3	1	1	1	3	netMHCpan-4.1	HLA-A*02:01	0.028	SB	SLPDIKVYL	0	SLPDIKVYL
SLPELVHAV	9	TRUE	sp|P58005|SESN3_HUMAN	SESN3	HUMAN	Sestrin-3 OS=Homo sapiens OX=9606 GN=SESN3 PE=1 SV=2	SLPELVHAV/1	['MSFragger', 'Comet', 'Sage', 'PEAKS']	[0.000383288616328, 0.0007910498361396, 0.0002276348736626, 0.0001061571125265]	[0.7709690851269553, 0.4415210409540267, 0.7163345440407187, 4.666753041418013]	[0.0008285766613783, 0.003526639067384, 0.0005263969660431, 0.0004268906268659]	0.74227	0.950879	1	4	0.000106157	0.000426891	4.66675	0	NA	3	2	1	0	3	netMHCpan-4.1	HLA-A*02:01	0.003	SB	SLPELVHAV	0	SLPELVHAV
SLPENTVQV	9	TRUE	sp|Q32MZ4|LRRF1_HUMAN	LRRFIP1	HUMAN	Leucine-rich repeat flightless-interacting protein 1 OS=Homo sapiens OX=9606 GN=LRRFIP1 PE=1 SV=2	SLPENTVQV/1	['MSFragger', 'Comet', 'Sage', 'PEAKS']	[0.0015254366562428, 0.0009706853038245, 0.0003930817610062, 0.0001061571125265]	[0.4449027641936405, 0.3820922671629908, 0.5108392053089329, 4.614025098773777]	[0.0087073161962751, 0.0064366859090986, 0.0036192241020724, 0.0004938012454179]	0.863754	0.0191743	1	4	0.000106157	0.000493801	4.61403	0	NA	6	1	1	4	6	netMHCpan-4.1	HLA-A*02:01	0.016	SB	SLPENTVQV	0	SLPENTVQV
SLPKGVVEV	9	TRUE	sp|P50454|SERPH_HUMAN	SERPINH1	HUMAN	Serpin H1 OS=Homo sapiens OX=9606 GN=SERPINH1 PE=1 SV=2	SLPKGVVEV/1	['MSFragger', 'Comet', 'Sage', 'PEAKS']	[0.0004538749574492, 0.0010996059745257, 0.0002276348736626, 0.0001061571125265]	[0.7295638843206129, 0.349910582007535, 0.6248666823459464, 5.376784924909741]	[0.0010876948384978, 0.0089157328968826, 0.0012422505432007, 5.654010067218216e-05]	0.961898	1.41871	1	4	0.000106157	5.65401e-05	5.37678	0	NA	3	1	1	1	3	netMHCpan-4.1	HLA-A*02:01	0.012	SB	SLPKGVVEV	0	SLPKGVVEV
SLPKKSI	7	FALSE	sp|Q9Y6R4|M3K4_HUMAN	MAP3K4	HUMAN	Mitogen-activated protein kinase kinase kinase 4 OS=Homo sapiens OX=9606 GN=MAP3K4 PE=1 SV=2	SLPKKSI/1	['Sage']	[0.0065758572099577]	[0.1744128751843237]	[0.0761781236894119]	0.948598	1.94527	1	1	0.00657586	0.0761781	0.174413	0	NA	1	0	1	0	1	NA	NA	NA	NA	NA	NA	NA
SLPNTTPTI	9	TRUE	sp|Q14997|PSME4_HUMAN	PSME4	HUMAN	Proteasome activator complex subunit 4 OS=Homo sapiens OX=9606 GN=PSME4 PE=1 SV=2	SLPNTTPTI/1	['MSFragger', 'Comet', 'Sage', 'PEAKS']	[0.0011837121212121, 0.0032626427406199, 0.0003930817610062, 0.0007147395171537]	[0.4728007997715293, 0.2153245126031816, 0.5043691595582224, 3.583477693927433]	[0.0069806548823349, 0.0344511903676436, 0.0038452210833831, 0.0066271401342117]	0.943178	0.589003	1	4	0.000393082	0.00384522	3.58348	0	NA	4	1	1	2	4	netMHCpan-4.1	HLA-A*02:01	0.156	SB	SLPNTTPTI	0	SLPNTTPTI
SLPSSAPAV	9	TRUE	sp|Q5VUA4|ZN318_HUMAN	ZNF318	HUMAN	Zinc finger protein 318 OS=Homo sapiens OX=9606 GN=ZNF318 PE=1 SV=2	SLPSSAPAV/1	['MSFragger', 'Comet', 'Sage', 'PEAKS']	[0.0021100116414435, 0.0022071574964527, 0.0051835332409137, 0.0008663463810348]	[0.4047281252947298, 0.2723017660327154, 0.1990118752067959, 3.523868148990777]	[0.0119832431376267, 0.0195104842147065, 0.0619098556730863, 0.0076019094600217]	0.93967	1.77717	1	4	0.000866346	0.00760191	3.52387	1	['LSPSSAPAV(1)']	1	0	0	1	1	netMHCpan-4.1	HLA-A*02:01	0.106	SB	SLPSSAPAV	0	SLPSSAPAV
SLPSVDGQKRYTFR	14	FALSE	sp|P31785|IL2RG_HUMAN	IL2RG	HUMAN	Cytokine receptor common subunit gamma OS=Homo sapiens OX=9606 GN=IL2RG PE=1 SV=1	SLPSVDGQKRYTFR/3	['MSFragger', 'Sage']	[0.0087949210786883, 0.0043029259896729]	[0.1672534666053029, 0.2212044371257092]	[0.0860907823775655, 0.0511581329534738]	0.164714	1.2003	1	2	0.00430293	0.0511581	0.221204	0	NA	1	0	0	1	1	netMHCIIpan-4.3	DRB1_1301	1.54	WB	VDGQKRYTF	NA	NA
SLPSVDGQKRYTFRV	15	FALSE	sp|P31785|IL2RG_HUMAN	IL2RG	HUMAN	Cytokine receptor common subunit gamma OS=Homo sapiens OX=9606 GN=IL2RG PE=1 SV=1	SLPSVDGQKRYTFRV/3	['MSFragger', 'Comet', 'PEAKS']	[0.0009600768061444, 0.0011508498583569, 0.0001061571125265]	[0.4829479140455692, 0.3396333559301211, 5.174717376294148]	[0.0064413789935824, 0.0098927698444162, 0.0001011633631755]	0.851972	0.0298111	1	3	0.000106157	0.000101163	5.17472	0	NA	3	1	1	1	3	netMHCIIpan-4.3	DRB1_1301	0.93	SB	VDGQKRYTF	NA	NA
SLPSVDGQKRYTFRVR	16	FALSE	sp|P31785|IL2RG_HUMAN	IL2RG	HUMAN	Cytokine receptor common subunit gamma OS=Homo sapiens OX=9606 GN=IL2RG PE=1 SV=1	SLPSVDGQKRYTFRVR/3	['MSFragger', 'Comet', 'Sage', 'PEAKS']	[0.0001629195177582, 0.0044277472158862, 0.0002276348736626, 0.0001061571125265]	[0.9061999182436338, 0.1793973164543857, 0.6578117088761658, 6.124749118500753]	[0.0003380766311121, 0.0490379286723908, 0.0009118234312471, 6.493216555315642e-06]	0.468675	0.451317	1	4	0.000106157	6.49322e-06	6.12475	0	NA	5	2	1	2	5	netMHCIIpan-4.3	DRB1_1301	0.53	SB	VDGQKRYTF	NA	NA
SLPSVDGQKRYTFRVRS	17	FALSE	P31785|IL2RG_HUMAN	IL2RG	HUMAN	Cytokine receptor common subunit gamma OS=Homo sapiens OX=9606 GN=IL2RG PE=1 SV=1	SLPSVDGQKRYTFRVRS/3	['PEAKS']	[0.0078424107694207]	[2.198448198559434]	[0.0973678743998792]	0.394826	0.0687026	1	1	0.00784241	0.0973679	2.19845	0	NA	1	0	0	1	1	netMHCIIpan-4.3	DRB1_1301	0.75	SB	VDGQKRYTF	NA	NA
SLQDEIQRV	9	TRUE	sp|Q9UNX4|WDR3_HUMAN	WDR3	HUMAN	WD repeat-containing protein 3 OS=Homo sapiens OX=9606 GN=WDR3 PE=1 SV=1	SLQDEIQRV/2;SLQDEIQRV/1	['MSFragger', 'Comet', 'Sage', 'PEAKS']	[0.0001629195177582, 0.000886819643055, 0.0002276348736626, 0.0001061571125265]	[0.914972349486964, 0.4213805498086872, 0.6502062116709812, 5.355364910306559]	[0.0003185088569008, 0.0043241274788518, 0.0009792997881561, 6.01433642537118e-05]	0.973296	0.18819	2	4	0.000106157	6.01434e-05	5.35536	0	NA	11	5	2	4	11	netMHCpan-4.1	HLA-A*02:01	0.007	SB	SLQDEIQRV	0	SLQDEIQRV
SLQDHIEKI	9	TRUE	sp|P46939|UTRN_HUMAN	UTRN	HUMAN	Utrophin OS=Homo sapiens OX=9606 GN=UTRN PE=1 SV=2	SLQDHIEKI/2	['MSFragger', 'Comet', 'Sage', 'PEAKS']	[0.0008828958985472, 0.0010403858885841, 0.0023915271609156, 0.0001061571125265]	[0.4987449350935058, 0.3581796902445487, 0.3057096271570748, 5.047489098384407]	[0.0056854476570724, 0.0081998984128931, 0.0241610378337438, 0.0001456793361448]	0.875686	0.267689	1	4	0.000106157	0.000145679	5.04749	0	NA	4	2	2	0	4	netMHCpan-4.1	HLA-A*02:01	0.021	SB	SLQDHIEKI	0	SLQDHIEKI
SLQDTQPVGV	10	TRUE	sp|Q9H0A0|NAT10_HUMAN	NAT10	HUMAN	RNA cytidine acetyltransferase OS=Homo sapiens OX=9606 GN=NAT10 PE=1 SV=2	SLQDTQPVGV/1	['MSFragger', 'Comet', 'Sage', 'PEAKS']	[0.000383288616328, 0.0011508498583569, 0.0003930817610062, 0.0001061571125265]	[0.7744511973198757, 0.3303642250071342, 0.5017842474521638, 5.185025313029681]	[0.0008098913124048, 0.0108650086013759, 0.0039393881773256, 9.821164279055073e-05]	0.731587	0.935703	1	4	0.000106157	9.82116e-05	5.18503	0	NA	3	0	2	1	3	netMHCpan-4.1	HLA-A*02:01	0.163	SB	SLQDTPVGV	0	SLQDQPVGV
SLQEAVQAA	9	TRUE	sp|Q15274|NADC_HUMAN	QPRT	HUMAN	Nicotinate-nucleotide pyrophosphorylase [carboxylating] OS=Homo sapiens OX=9606 GN=QPRT PE=1 SV=3	SLQEAVQAA/1	['Comet', 'PEAKS']	[0.0058724832214765, 0.0022637238256932]	[0.1500394385771633, 3.022546917687324]	[0.0651053385521173, 0.021694149044527]	0.958358	1.42837	1	2	0.00226372	0.0216941	3.02255	0	NA	3	1	1	1	3	netMHCpan-4.1	HLA-A*02:01	0.136	SB	SLQEAVQAA	0	SLQEAVQAA
SLQEEKLIYV	10	TRUE	sp|Q9BYI3|HYCCI_HUMAN	HYCC1	HUMAN	Hyccin OS=Homo sapiens OX=9606 GN=HYCC1 PE=1 SV=2	SLQEEKLIYV/2	['MSFragger', 'Comet', 'Sage', 'PEAKS']	[0.0004538749574492, 0.000886819643055, 0.0002276348736626, 0.0017248814144027]	[0.7392402760694142, 0.4196097014610332, 0.6018012046832543, 3.1196788569448164]	[0.0010204319233107, 0.0044023476975005, 0.0015424795485645, 0.0179270566002418]	0.699992	0.762366	1	4	0.000227635	0.00102043	3.11968	0	NA	1	0	1	0	1	netMHCpan-4.1	HLA-A*02:01	0.069	SB	SLQEELIYV	0	SLQEKLIYV
SLQEGSYLL	9	TRUE	sp|Q659A1|ICE2_HUMAN	ICE2	HUMAN	Little elongation complex subunit 2 OS=Homo sapiens OX=9606 GN=ICE2 PE=1 SV=2	SLQEGSYLL/1	['MSFragger', 'Comet', 'Sage', 'PEAKS']	[0.0023713209652671, 0.0029629629629629, 0.0006242753946312, 0.0009217297795529]	[0.3675101220986438, 0.2430598990738325, 0.4472387456455248, 3.4626423562984137]	[0.0162109673199764, 0.0261479130224833, 0.006557791190174, 0.008729286113882]	0.567247	0.377557	1	4	0.000624275	0.00655779	3.46264	0	NA	5	2	1	2	5	netMHCpan-4.1	HLA-A*02:01	0.028	SB	SLQEGSYLL	0	SLQEGSYLL
SLQEKLWAI	9	TRUE	sp|Q9Y6I8|PXMP4_HUMAN	PXMP4	HUMAN	Peroxisomal membrane protein 4 OS=Homo sapiens OX=9606 GN=PXMP4 PE=1 SV=3	SLQEKLWAI/2	['MSFragger', 'Comet', 'Sage', 'PEAKS']	[0.0005329354082285, 0.0007910498361396, 0.0003930817610062, 0.0005705436465889]	[0.6714666912849973, 0.4499260164904122, 0.498361899389732, 3.6994991428773]	[0.0016047008582646, 0.0032390791046921, 0.0040676003379372, 0.0050442905650339]	0.96152	0.0126232	1	4	0.000393082	0.0016047	3.6995	0	NA	3	1	1	1	3	netMHCpan-4.1	HLA-A*02:01	0.013	SB	SLQEKLWAI	0	SLQEKLWAI
SLQERQVFL	9	TRUE	sp|O43548|TGM5_HUMAN	TGM5	HUMAN	Protein-glutamine gamma-glutamyltransferase 5 OS=Homo sapiens OX=9606 GN=TGM5 PE=1 SV=4	SLQERQVFL/2	['MSFragger', 'Comet', 'Sage', 'PEAKS']	[0.0001629195177582, 0.0002398081534772, 0.0002276348736626, 0.0001061571125265]	[0.9137838525128958, 0.6602519740050861, 0.6598692264490601, 5.09463959209217]	[0.0003210953000308, 0.0003863913394263, 0.0008943815936213, 0.0001272884551584]	0.898261	0.413808	1	4	0.000106157	0.000127288	5.09464	0	NA	6	2	2	2	6	netMHCpan-4.1	HLA-A*02:01	0.058	SB	SLQERQVFL	0	SLQERQVFL
SLQETIQSL	9	TRUE	sp|Q6NUQ4|TM214_HUMAN	TMEM214	HUMAN	Transmembrane protein 214 OS=Homo sapiens OX=9606 GN=TMEM214 PE=1 SV=2	SLQETIQSL/1	['MSFragger', 'Comet', 'Sage', 'PEAKS']	[0.0052654135798689, 0.0027771349224716, 0.0018150137941048, 0.000346110582331]	[0.2331341340335989, 0.2618934246682818, 0.3461894983146876, 4.170340150384669]	[0.0504872005672834, 0.0216580839795849, 0.0167102761768603, 0.0015848277527608]	0.605129	0.0830223	1	4	0.000346111	0.00158483	4.17034	0	NA	3	1	1	1	3	netMHCpan-4.1	HLA-A*02:01	0.013	SB	SLQETIQSL	0	SLQETIQSL
SLQKEILYL	9	TRUE	sp|Q96BY7|ATG2B_HUMAN	ATG2B	HUMAN	Autophagy-related protein 2 homolog B OS=Homo sapiens OX=9606 GN=ATG2B PE=1 SV=5	SLQKEILYL/2	['MSFragger', 'Sage', 'PEAKS']	[0.0099307159353348, 0.00211356911371, 0.005607476635514]	[0.1574934499357261, 0.327697716649409, 2.484113860207643]	[0.0926477419747141, 0.0197871098098949, 0.056405585148608]	0.919422	0.00142303	1	3	0.00211357	0.0197871	2.48411	0	NA	2	0	1	1	2	netMHCpan-4.1	HLA-A*02:01	0.039	SB	SLQKEILYL	0	SLQKEILYL
SLQNDLQEV	9	TRUE	sp|Q8N0X7|SPART_HUMAN	SPART	HUMAN	Spartin OS=Homo sapiens OX=9606 GN=SPART PE=1 SV=1	SLQNDLQEV/1	['Sage']	[0.0021681354035529]	[0.3251144825076363]	[0.0202583552688352]	0.768338	0.432705	1	1	0.00216814	0.0202584	0.325114	0	NA	1	1	0	0	1	netMHCpan-4.1	HLA-A*02:01	0.024	SB	SLQNDLQEV	0	SLQNDLQEV
SLQNGVTAA	9	TRUE	sp|Q92900|RENT1_HUMAN	UPF1	HUMAN	Regulator of nonsense transcripts 1 OS=Homo sapiens OX=9606 GN=UPF1 PE=1 SV=2	SLQNGVTAA/1	['MSFragger', 'Comet', 'Sage', 'PEAKS']	[0.0019414575866188, 0.0031534174244646, 0.0046398046398046, 0.0001061571125265]	[0.4270001837606557, 0.235510796487385, 0.2130962543399351, 4.669092999618787]	[0.0100348871162512, 0.0281922629981895, 0.0548710334489188, 0.0004241301451124]	0.966225	1.17429	1	4	0.000106157	0.00042413	4.66909	0	NA	3	1	1	1	3	netMHCpan-4.1	HLA-A*02:01	0.477	SB	SLQNGVTAA	0	SLQNGVTAA
SLQNHNHQL	9	TRUE	sp|O75150|BRE1B_HUMAN;sp|Q5VTR2|BRE1A_HUMAN	RNF40;RNF20	HUMAN	E3 ubiquitin-protein ligase BRE1B OS=Homo sapiens OX=9606 GN=RNF40 PE=1 SV=5	SLQNHNHQL/2	['MSFragger', 'Comet', 'Sage', 'PEAKS']	[0.0001629195177582, 0.0003973773097556, 0.0002276348736626, 0.0001061571125265]	[0.96868773382202, 0.5987613832810611, 0.7202206007977517, 6.251006284696268]	[0.0002203943720212, 0.0007193898566914, 0.0005075381830709, 4.503741607654909e-06]	0.818967	0.108807	1	4	0.000106157	4.50374e-06	6.25101	0	NA	3	1	1	1	3	netMHCpan-4.1	HLA-A*02:01	0.071	SB	SLQNHNHQL	0	SLQNHNHQL
SLQQRLEYI	9	TRUE	sp|O75694|NU155_HUMAN	NUP155	HUMAN	Nuclear pore complex protein Nup155 OS=Homo sapiens OX=9606 GN=NUP155 PE=1 SV=1	SLQQRLEYI/2	['MSFragger', 'Comet', 'Sage', 'PEAKS']	[0.000383288616328, 0.0006718172657037, 0.0002276348736626, 0.0001061571125265]	[0.7998696731532936, 0.550316641153831, 0.6453927973130758, 6.624983299017856]	[0.0006856826420945, 0.0011737903386294, 0.0010245610106081, 1.5235941009204223e-06]	0.81515	0.892722	1	4	0.000106157	1.52359e-06	6.62498	0	NA	3	1	0	2	3	netMHCpan-4.1	HLA-A*02:01	0.307	SB	SLQQRLEYI	0	SLQQRLEYI
SLQSTILGV	9	TRUE	sp|Q86WA8|LONP2_HUMAN	LONP2	HUMAN	Lon protease homolog 2, peroxisomal OS=Homo sapiens OX=9606 GN=LONP2 PE=1 SV=1	SLQSTILGV/1	['Comet', 'PEAKS']	[0.0044900147433319, 0.0026763656327202]	[0.1789025524411951, 2.852638327094658]	[0.0492748290365755, 0.0299251923330709]	0.409473	0.256083	1	2	0.00267637	0.0299252	2.85264	0	NA	5	2	2	1	5	netMHCpan-4.1	HLA-A*02:01	0.06	SB	SLQSTILGV	0	SLQSTILGV
SLRKAIETV	9	TRUE	sp|P40692|MLH1_HUMAN	MLH1	HUMAN	DNA mismatch repair protein Mlh1 OS=Homo sapiens OX=9606 GN=MLH1 PE=1 SV=1	SLRKAIETV/2	['MSFragger', 'Sage']	[0.0067422434367541, 0.002290871225269]	[0.2010165240735766, 0.3174370932948864]	[0.066000711594972, 0.0217237323899557]	0.919377	2.2604	1	2	0.00229087	0.0217237	0.317437	0	NA	2	1	1	0	2	netMHCpan-4.1	HLA-A*02:01	0.285	SB	SLRKAIETV	0	SLRKAIETV
SLRNLWRDYK	10	TRUE	tr|Q9HB66|Q9HB66_HUMAN	LOC128706665	HUMAN	Alternative protein MKKS OS=Homo sapiens OX=9606 GN=LOC128706665 PE=1 SV=1	SLRNLWRDYK/3	['MSFragger', 'Sage']	[0.0090592334494773, 0.0046398046398046]	[0.1640533486909318, 0.2136181771779391]	[0.0882019702895283, 0.0546247985601711]	-0.0873663	1.52163	1	2	0.0046398	0.0546248	0.213618	0	NA	1	1	0	0	1	netMHCpan-4.1	HLA-C*07:02	27	NB	SRNLWRDYK	NA	NA
SLSAAAITV	9	TRUE	sp|O60610|DIAP1_HUMAN	DIAPH1	HUMAN	Protein diaphanous homolog 1 OS=Homo sapiens OX=9606 GN=DIAPH1 PE=1 SV=2	SLSAAAITV/1	['Sage']	[0.0091162896701042]	[0.1379521760217528]	[0.1026405893135323]	0.990184	1.42352	1	1	0.00911629	0.102641	0.137952	0	NA	1	0	1	0	1	netMHCpan-4.1	HLA-A*02:01	0.172	SB	SLSAAAITV	0	SLSAAAITV
SLSDGPPGAGSGVPYF	16	FALSE	sp|O75629|CREG1_HUMAN	CREG1	HUMAN	Protein CREG1 OS=Homo sapiens OX=9606 GN=CREG1 PE=1 SV=1	SLSDGPPGAGSGVPYF/2	['MSFragger', 'Comet', 'Sage', 'PEAKS']	[0.002410136344856, 0.0009706853038245, 0.0026528717336516, 0.0031279749762001]	[0.3553818004310069, 0.4018858625422524, 0.2881073489493808, 2.8115393983559405]	[0.0179209434012978, 0.005267664807035, 0.0283178837267478, 0.0322530157601922]	0.976938	0.00689251	1	4	0.000970685	0.00526766	2.81154	0	NA	1	1	0	0	1	netMHCIIpan-4.3	HLA-DQA10301-DQB10302	53.57	NB	GAGSGVPYF	NA	NA
SLSDQTLEV	9	TRUE	sp|Q9BYV8|CEP41_HUMAN	CEP41	HUMAN	Centrosomal protein of 41 kDa OS=Homo sapiens OX=9606 GN=CEP41 PE=1 SV=1	SLSDQTLEV/1	['Sage']	[0.0041021816147678]	[0.2304189943204311]	[0.0472199019835394]	0.844624	0.173224	1	1	0.00410218	0.0472199	0.230419	0	NA	1	1	0	0	1	netMHCpan-4.1	HLA-A*02:01	0.011	SB	SLSDQTLEV	0	SLSDQTLEV
SLSDTVEKL	9	TRUE	sp|Q14203|DCTN1_HUMAN	DCTN1	HUMAN	Dynactin subunit 1 OS=Homo sapiens OX=9606 GN=DCTN1 PE=1 SV=3	SLSDTVEKL/1;SLSDTVEKL/2	['MSFragger', 'Comet', 'Sage', 'PEAKS']	[0.0005329354082285, 0.0007910498361396, 0.0002276348736626, 0.000346110582331]	[0.6849304383593291, 0.5099382802916093, 0.6541926693120743, 4.052471496302232]	[0.0014649447158757, 0.0017653479133538, 0.0009433315996105, 0.002128658913595]	0.994153	0.00786742	2	4	0.000227635	0.000943332	4.05247	0	NA	11	4	3	4	11	netMHCpan-4.1	HLA-A*02:01	0.024	SB	SLSDTVEKL	0	SLSDTVEKL
SLSEKQYFL	9	TRUE	sp|Q8TCY9|URGCP_HUMAN	URGCP	HUMAN	Up-regulator of cell proliferation OS=Homo sapiens OX=9606 GN=URGCP PE=1 SV=2	SLSEKQYFL/2	['MSFragger', 'Comet', 'Sage', 'PEAKS']	[0.0001629195177582, 0.0006718172657037, 0.0002276348736626, 0.0001061571125265]	[0.9204016412748508, 0.5707059493627441, 0.7586712185661589, 4.617433285538909]	[0.0003069442260043, 0.000955218367475, 0.0003537393837664, 0.0004891929419448]	0.975713	1.79201	1	4	0.000106157	0.000306944	4.61743	0	NA	5	2	1	2	5	netMHCpan-4.1	HLA-A*02:01	0.02	SB	SLSEKQYFL	0	SLSEKQYFL
SLSEKTVLL	9	TRUE	sp|P13987|CD59_HUMAN	CD59	HUMAN	CD59 glycoprotein OS=Homo sapiens OX=9606 GN=CD59 PE=1 SV=1	SLSEKTVLL/2;SLSEKTVLL/1	['MSFragger', 'Comet', 'Sage', 'PEAKS']	[0.0006679389312977, 0.0006718172657037, 0.0003251327625447, 0.000203832042397]	[0.6059303236345861, 0.5492689761255531, 0.5281420290261434, 4.4312926742262]	[0.0025323769843586, 0.0011862842361444, 0.0030777291705677, 0.0008090708689402]	0.986297	1.89739	2	4	0.000203832	0.000809071	4.43129	0	NA	12	4	4	4	12	netMHCpan-4.1	HLA-A*02:01	0.025	SB	SLSEKTVLL	0	SLSEKTVLL
SLSEYDQCL	9	TRUE	sp|P30679|GNA15_HUMAN	GNA15	HUMAN	Guanine nucleotide-binding protein subunit alpha-15 OS=Homo sapiens OX=9606 GN=GNA15 PE=1 SV=3	SLSEYDQC[UNIMOD:Cysteinylation]L/1;SLSEYDQC[UNIMOD:Cysteinylation]L/2	['MSFragger', 'Comet', 'Sage', 'PEAKS']	[0.0004538749574492, 0.0016500288755053, 0.0002276348736626, 0.0002881844380403]	[0.7353722386087971, 0.3018540674152139, 0.956686983403476, 4.346317057981056]	[0.0010467799378084, 0.0144904040208176, 5.509462853878925e-05, 0.0010109782856386]	0.65582	3.76527	2	4	0.000227635	5.50946e-05	4.34632	0	NA	6	3	1	2	6	netMHCpan-4.1	HLA-A*02:01	0.165	SB	SLSEYDQCL	0	SLSEYDQCL
SLSFMNPRL	9	TRUE	sp|Q9Y2T2|AP3M1_HUMAN	AP3M1	HUMAN	AP-3 complex subunit mu-1 OS=Homo sapiens OX=9606 GN=AP3M1 PE=1 SV=1	SLSFM[UNIMOD:Oxidation]NPRL/2	['MSFragger', 'Comet', 'Sage', 'PEAKS']	[0.0004538749574492, 0.0002398081534772, 0.0002276348736626, 0.0001061571125265]	[0.7010031948527824, 0.6435605498217128, 0.6558167178734947, 4.831778717052842]	[0.0013150701923143, 0.0004574125345505, 0.0009290598477789, 0.0002689741970083]	0.994799	0.722112	1	4	0.000106157	0.000268974	4.83178	0	NA	6	2	2	2	6	netMHCpan-4.1	HLA-A*02:01	0.253	SB	SLSFMNPRL	0	SLSFMNPRL
SLSFVSPSL	9	TRUE	sp|Q9UKN5|PRDM4_HUMAN	PRDM4	HUMAN	PR domain zinc finger protein 4 OS=Homo sapiens OX=9606 GN=PRDM4 PE=1 SV=3	SLSFVSPSL/1	['MSFragger', 'Comet', 'Sage', 'PEAKS']	[0.0021329541414859, 0.0063617278452827, 0.0019852524106636, 0.0014826895989324]	[0.3876997853917477, 0.1377797626764945, 0.3373609586957394, 3.277624165154464]	[0.0137455699329335, 0.0731560306661307, 0.0181165166126302, 0.0130087942481439]	0.707506	0.0134362	1	4	0.00148269	0.0130088	3.27762	0	NA	3	1	1	1	3	netMHCpan-4.1	HLA-A*02:01	0.101	SB	SLSFVSPSL	0	SLSFVSPSL
SLSGELREV	9	TRUE	sp|Q8IX12|CCAR1_HUMAN	CCAR1	HUMAN	Cell division cycle and apoptosis regulator protein 1 OS=Homo sapiens OX=9606 GN=CCAR1 PE=1 SV=2	SLSGELREV/2;SLSGELREV/1	['MSFragger', 'Comet', 'Sage', 'PEAKS']	[0.0011837121212121, 0.0009706853038245, 0.0004624919063916, 0.0001061571125265]	[0.4721018192410272, 0.3869186035368645, 0.4654411798088583, 4.541504703447869]	[0.007019432392145, 0.0061296804290731, 0.0055334413571028, 0.0006020449957593]	0.996135	1.47784	2	4	0.000106157	0.000602045	4.5415	0	NA	2	1	0	1	2	netMHCpan-4.1	HLA-A*02:01	0.055	SB	SLSGELREV	0	SLSGELREV
SLSGYINYL	9	TRUE	sp|O75083|WDR1_HUMAN	WDR1	HUMAN	WD repeat-containing protein 1 OS=Homo sapiens OX=9606 GN=WDR1 PE=1 SV=4	SLSGYINYL/1	['MSFragger', 'Comet', 'Sage', 'PEAKS']	[0.0061635144117469, 0.0016500288755053, 0.00066700016675, 0.0019284336833083]	[0.2169258254708974, 0.3063542756534291, 0.4252154541184858, 3.0626228607331663]	[0.0578782014372969, 0.0138472577053437, 0.0080506147739764, 0.0200667538704846]	0.721109	0.042735	1	4	0.000667	0.00805061	3.06262	0	NA	2	1	1	0	2	netMHCpan-4.1	HLA-A*02:01	0.026	SB	SLSGYINYL	0	SLSGYINYL
SLSHLVPAL	9	TRUE	sp|Q96HW7|INT4_HUMAN	INTS4	HUMAN	Integrator complex subunit 4 OS=Homo sapiens OX=9606 GN=INTS4 PE=1 SV=2	SLSHLVPAL/1	['MSFragger', 'Sage', 'PEAKS']	[0.0017989655947829, 0.0007314694408322, 0.0023856300870053]	[0.4351349606031984, 0.4119717616881546, 2.981061263295938]	[0.0094079663389508, 0.0091050193813371, 0.0234963175467704]	0.967517	0.769899	1	3	0.000731469	0.00910502	2.98106	0	NA	3	1	1	1	3	netMHCpan-4.1	HLA-A*02:01	0.044	SB	SLSHLVPAL	0	SLSHLVPAL
SLSKITTTV	9	TRUE	sp|Q13795|ARFRP_HUMAN	ARFRP1	HUMAN	ADP-ribosylation factor-related protein 1 OS=Homo sapiens OX=9606 GN=ARFRP1 PE=1 SV=1	SLSKITTTV/1	['MSFragger', 'Comet', 'Sage', 'PEAKS']	[0.0007670018748934, 0.0009706853038245, 0.0002276348736626, 0.0002881844380403]	[0.5447195661124637, 0.3740129813531186, 0.6058104726461364, 4.343303155168511]	[0.0039797514135064, 0.006985397554358, 0.0014855240512345, 0.0010189187714004]	0.980138	1.52078	1	4	0.000227635	0.00101892	4.3433	0	NA	4	1	1	2	4	netMHCpan-4.1	HLA-A*02:01	0.027	SB	SLSKITTTV	0	SLSKITTTV
SLSNFIESV	9	TRUE	Q8IXT5|RB12B_HUMAN	RBM12B	HUMAN	RNA-binding protein 12B OS=Homo sapiens OX=9606 GN=RBM12B PE=1 SV=2	SLSNFIESV/1	['PEAKS']	[0.0019975743739744]	[3.0533715016991483]	[0.0204330673934653]	0.897688	0.214381	1	1	0.00199757	0.0204331	3.05337	0	NA	2	1	0	1	2	netMHCpan-4.1	HLA-A*02:01	0.012	SB	SLSNFIESV	0	SLSNFIESV
SLSNSNPDI	9	TRUE	sp|Q96N67|DOCK7_HUMAN	DOCK7	HUMAN	Dedicator of cytokinesis protein 7 OS=Homo sapiens OX=9606 GN=DOCK7 PE=1 SV=4	SLSNSNPDI/1	['MSFragger', 'Comet', 'Sage', 'PEAKS']	[0.001326363423578, 0.0040021706688373, 0.0026528717336516, 0.0001061571125265]	[0.4636327872379351, 0.1889803005895834, 0.2861964793027451, 4.779435309090774]	[0.0075067010211094, 0.0446563611658538, 0.0288082270898544, 0.0003116840795433]	0.944373	0.183762	1	4	0.000106157	0.000311684	4.77944	0	NA	5	1	3	1	5	netMHCpan-4.1	HLA-A*02:01	1.678	WB	SLSNSNPDI	0	SLSNSNPDI
SLSPIYPAA	9	TRUE	sp|P18858|DNLI1_HUMAN	LIG1	HUMAN	DNA ligase 1 OS=Homo sapiens OX=9606 GN=LIG1 PE=1 SV=1	SLSPIYPAA/1	['MSFragger', 'Comet', 'Sage', 'PEAKS']	[0.000383288616328, 0.0009706853038245, 0.0002276348736626, 0.000346110582331]	[0.7612803933182535, 0.4050037209987051, 0.6622820098485084, 4.060953866093341]	[0.0008828886581122, 0.0051039651046205, 0.0008743525451459, 0.0020841485421943]	0.949342	0.00957813	1	4	0.000227635	0.000874353	4.06095	0	NA	19	7	8	4	19	netMHCpan-4.1	HLA-A*02:01	0.118	SB	SLSPIYPAA	0	SLSPIYPAA
SLSQHNDFL	9	TRUE	sp|Q9ULM3|YETS2_HUMAN	YEATS2	HUMAN	YEATS domain-containing protein 2 OS=Homo sapiens OX=9606 GN=YEATS2 PE=1 SV=2	SLSQHNDFL/2	['MSFragger', 'Comet', 'Sage', 'PEAKS']	[0.0004538749574492, 0.0010403858885841, 0.0002276348736626, 0.0001061571125265]	[0.699840261733583, 0.3596143955981522, 0.7077039218418807, 5.438381684549851]	[0.001325342450605, 0.0080816695161525, 0.0005708243772786, 4.733166609138529e-05]	0.975735	2.02845	1	4	0.000106157	4.73317e-05	5.43838	0	NA	4	2	1	1	4	netMHCpan-4.1	HLA-A*02:01	0.492	SB	SLSQHNDFL	0	SLSQHNDFL
SLSRVMIHV	9	TRUE	sp|Q07820|MCL1_HUMAN	MCL1	HUMAN	Induced myeloid leukemia cell differentiation protein Mcl-1 OS=Homo sapiens OX=9606 GN=MCL1 PE=1 SV=3	SLSRVMIHV/2	['MSFragger', 'Comet', 'Sage', 'PEAKS']	[0.003831417624521, 0.0041753653444676, 0.0023915271609156, 0.0005705436465889]	[0.3027732530651487, 0.1847911786385179, 0.3058748387316498, 3.68763678906952]	[0.0278881855601267, 0.046524072210302, 0.0241249441374832, 0.0051885982382174]	0.598336	0.396308	1	4	0.000570544	0.0051886	3.68764	0	NA	2	0	1	1	2	netMHCpan-4.1	HLA-A*02:01	0.069	SB	SLSRVMIHV	0	SLSRVMIHV
SLSSEVVTV	9	TRUE	sp|Q9Y4F9|RIPR2_HUMAN	RIPOR2	HUMAN	Rho family-interacting cell polarization regulator 2 OS=Homo sapiens OX=9606 GN=RIPOR2 PE=1 SV=4	SLSSEVVTV/1	['MSFragger', 'Comet', 'Sage', 'PEAKS']	[0.0021954674220963, 0.0065731260270509, 0.0008714251762655, 0.0016190756549896]	[0.381801718419739, 0.133468502947373, 0.3965440040334514, 3.2275491934056437]	[0.0144205360819614, 0.0761960261571304, 0.0105056033422396, 0.0144218013326299]	0.978737	1.21988	1	4	0.000871425	0.0105056	3.22755	0	NA	5	1	2	2	5	netMHCpan-4.1	HLA-A*02:01	0.012	SB	SLSSEVVTV	0	SLSSEVVTV
SLSSLLVKL	9	TRUE	sp|O15078|CE290_HUMAN	CEP290	HUMAN	Centrosomal protein of 290 kDa OS=Homo sapiens OX=9606 GN=CEP290 PE=1 SV=2	SLSSLLVKL/2	['MSFragger', 'Comet', 'Sage', 'PEAKS']	[0.002410136344856, 0.0047834174860483, 0.0023438577140493, 0.0009217297795529]	[0.3620724626213064, 0.1722274062402072, 0.3139315793980393, 3.493570367357133]	[0.0169546874904655, 0.0525781463873861, 0.02242632406405, 0.0081431344116301]	0.953219	0.14417	1	4	0.00092173	0.00814313	3.49357	0	NA	1	0	1	0	1	netMHCpan-4.1	HLA-A*02:01	0.03	SB	SLSSLLVKL	0	SLSSLLVKL
SLSSLVVQL	9	TRUE	sp|Q8TAQ2|SMRC2_HUMAN	SMARCC2	HUMAN	SWI/SNF complex subunit SMARCC2 OS=Homo sapiens OX=9606 GN=SMARCC2 PE=1 SV=1	SLSSLVVQL/1	['MSFragger', 'Comet', 'Sage', 'PEAKS']	[0.0065852490421455, 0.0031611466340972, 0.0066846487627536, 0.006785624528776]	[0.205213647641294, 0.2229259388162441, 0.1720644313985703, 2.3158596267942784]	[0.0637743142579443, 0.031950642148436, 0.0776823806247938, 0.0766197525977682]	0.856088	0.0977953	1	4	0.00316115	0.0319506	2.31586	0	NA	5	1	2	2	5	netMHCpan-4.1	HLA-A*02:01	0.017	SB	SLSSLVVQL	0	SLSSLVVQL
SLSSVLSHV	9	TRUE	sp|Q96LJ7|DHRS1_HUMAN	DHRS1	HUMAN	Dehydrogenase/reductase SDR family member 1 OS=Homo sapiens OX=9606 GN=DHRS1 PE=1 SV=1	SLSSVLSHV/1	['MSFragger', 'Comet', 'Sage', 'PEAKS']	[0.0007670018748934, 0.0009706853038245, 0.0008714251762655, 0.0009217297795529]	[0.5730651889336498, 0.3918331957229743, 0.3936981907168946, 3.505175228721983]	[0.003216835644508, 0.0058321029793066, 0.0107861567930953, 0.0079320577188423]	0.715666	3.03708	1	4	0.000767002	0.00321684	3.50518	0	NA	3	1	1	1	3	netMHCpan-4.1	HLA-A*02:01	0.028	SB	SLSSVLSHV	0	SLSSVLSHV
SLSSYTPDV	9	TRUE	sp|Q9P0U3|SENP1_HUMAN	SENP1	HUMAN	Sentrin-specific protease 1 OS=Homo sapiens OX=9606 GN=SENP1 PE=1 SV=2	SLSSYTPDV/1	['Comet', 'Sage', 'PEAKS']	[0.0058724832214765, 0.0085822176450394, 0.0016666666666666]	[0.1493553551836173, 0.1435570571343546, 3.1744663849106947]	[0.0655322360422196, 0.0981200156889203, 0.0160621999397995]	0.903815	0.172317	1	3	0.00166667	0.0160622	3.17447	0	NA	3	2	0	1	3	netMHCpan-4.1	HLA-A*02:01	0.133	SB	SLSSYTPDV	0	SLSSYTPDV
SLSSYTVPL	9	TRUE	Q8WWM7|ATX2L_HUMAN;Q99700|ATX2_HUMAN	ATXN2L;ATXN2	HUMAN	Ataxin-2-like protein OS=Homo sapiens OX=9606 GN=ATXN2L PE=1 SV=2	SLSSYTVPL/1	['PEAKS']	[0.0036821316194684]	[2.724081297979569]	[0.0376326114055787]	0.622322	0.0481536	1	1	0.00368213	0.0376326	2.72408	0	NA	3	1	1	1	3	netMHCpan-4.1	HLA-A*02:01	0.182	SB	SLSSYTVPL	0	SLSSYTVPL
SLSTAAGAAEL	11	TRUE	sp|Q7Z5L9|I2BP2_HUMAN	IRF2BP2	HUMAN	Interferon regulatory factor 2-binding protein 2 OS=Homo sapiens OX=9606 GN=IRF2BP2 PE=1 SV=2	SLSTAAGAAEL/1	['MSFragger', 'Comet', 'Sage', 'PEAKS']	[0.0020539906103286, 0.006144, 0.00066700016675, 0.0007147395171537]	[0.4197678362187327, 0.142831203334854, 0.4315819673873016, 3.617194801246349]	[0.0106282813137675, 0.0697346339960225, 0.007587562211302, 0.0061262690473482]	0.800356	0.649832	1	4	0.000667	0.00612627	3.61719	0	NA	1	0	1	0	1	netMHCpan-4.1	HLA-A*02:01	1.699	WB	SLAAGAAEL	0	SLAAGAAEL
SLSTTNVFA	9	TRUE	sp|Q16531|DDB1_HUMAN	DDB1	HUMAN	DNA damage-binding protein 1 OS=Homo sapiens OX=9606 GN=DDB1 PE=1 SV=1	SLSTTNVFA/1	['Sage', 'PEAKS']	[0.0029175311203319, 0.0058359520297569]	[0.2673726603180418, 2.4622799368099177]	[0.0340902513844201, 0.0585647723136755]	0.989809	0.37314	1	2	0.00291753	0.0340903	2.46228	0	NA	2	1	1	0	2	netMHCpan-4.1	HLA-A*02:01	1.192	WB	SLSTTNVFA	0	SLSTTNVFA
SLTAHLHQA	9	TRUE	sp|O76071|CIAO1_HUMAN	CIAO1	HUMAN	Probable cytosolic iron-sulfur protein assembly protein CIAO1 OS=Homo sapiens OX=9606 GN=CIAO1 PE=1 SV=1	SLTAHLHQA/2	['MSFragger', 'Comet', 'Sage', 'PEAKS']	[0.0001629195177582, 0.0007910498361396, 0.0002276348736626, 0.0001061571125265]	[0.9917907255923404, 0.4657279703897827, 0.8319009495985965, 6.972386038200036]	[0.0001878732671899, 0.002760503363863, 0.0001778463452395, 5.566375589249265e-07]	0.963713	0.142569	1	4	0.000106157	5.56638e-07	6.97239	0	NA	1	0	0	1	1	netMHCpan-4.1	HLA-A*02:01	0.173	SB	SLTAHLHQA	0	SLTAHLHQA
SLTEYIHHL	9	TRUE	sp|O95613|PCNT_HUMAN	PCNT	HUMAN	Pericentrin OS=Homo sapiens OX=9606 GN=PCNT PE=1 SV=4	SLTEYIHHL/2	['MSFragger', 'Comet', 'Sage', 'PEAKS']	[0.0001629195177582, 0.0002398081534772, 0.0002276348736626, 0.0001061571125265]	[1.1429898206232003, 0.7660696825736427, 0.797508509777757, 6.555327995943663]	[6.54408688855462e-05, 0.0001325508401088, 0.0002456435184885, 1.864428494549848e-06]	0.981071	0.292349	1	4	0.000106157	1.86443e-06	6.55533	0	NA	4	1	1	2	4	netMHCpan-4.1	HLA-A*02:01	0.002	SB	SLTEYIHHL	0	SLTEYIHHL
SLTGANITV	9	TRUE	sp|Q9H040|SPRTN_HUMAN	SPRTN	HUMAN	DNA-dependent metalloprotease SPRTN OS=Homo sapiens OX=9606 GN=SPRTN PE=1 SV=2	SLTGANITV/1	['MSFragger', 'Comet', 'Sage', 'PEAKS']	[0.0007670018748934, 0.0027943508798429, 0.0014078245406046, 0.0024244943197561]	[0.561268058869156, 0.2584557618566699, 0.3574069196896353, 2.914240831782514]	[0.0035121606524792, 0.0224170668648514, 0.0150757465578333, 0.0266764397962703]	0.98493	0.581245	1	4	0.000767002	0.00351216	2.91424	0	NA	5	2	2	1	5	netMHCpan-4.1	HLA-A*02:01	0.151	SB	SLTGANITV	0	SLTGANITV
SLTGHISTV	9	TRUE	sp|O43660|PLRG1_HUMAN	PLRG1	HUMAN	Pleiotropic regulator 1 OS=Homo sapiens OX=9606 GN=PLRG1 PE=1 SV=1	SLTGHISTV/1	['MSFragger', 'Comet', 'Sage', 'PEAKS']	[0.0004538749574492, 0.0020254395203759, 0.0002276348736626, 0.0002881844380403]	[0.7143988067563005, 0.2893572109000405, 0.5939585120906059, 4.2338075239628745]	[0.0012026955646479, 0.016435284341135, 0.001660276266199, 0.0013497279460122]	0.962055	1.71668	1	4	0.000227635	0.0012027	4.23381	0	NA	4	1	1	2	4	netMHCpan-4.1	HLA-A*02:01	0.026	SB	SLTGHISTV	0	SLTGHISTV
SLTGRLDEV	9	TRUE	sp|P42226|STAT6_HUMAN	STAT6	HUMAN	Signal transducer and activator of transcription 6 OS=Homo sapiens OX=9606 GN=STAT6 PE=1 SV=1	SLTGRLDEV/1;SLTGRLDEV/2	['MSFragger', 'Comet', 'Sage', 'PEAKS']	[0.0001629195177582, 0.0002398081534772, 0.0002276348736626, 0.0001061571125265]	[0.9185768829035814, 0.6568905379060068, 0.7725674917410359, 5.126415564974218]	[0.0003107855561578, 0.0003997473054074, 0.0003104674119183, 0.000116206958233]	0.972403	0.188904	2	4	0.000106157	0.000116207	5.12642	0	NA	5	1	3	1	5	netMHCpan-4.1	HLA-A*02:01	0.133	SB	SLTGRLDEV	0	SLTGRLDEV
SLTNFQKVQRQAAE	14	FALSE	O15400|STX7_HUMAN	STX7	HUMAN	Syntaxin-7 OS=Homo sapiens OX=9606 GN=STX7 PE=1 SV=4	SLTNFQKVQRQAAE/2	['PEAKS']	[0.0044099256236424]	[2.6316737606891363]	[0.0440135147944704]	0.831308	1.365	1	1	0.00440993	0.0440135	2.63167	0	NA	1	0	0	1	1	netMHCIIpan-4.3	DRB1_1301	1.08	WB	LTNFQKVQR	NA	NA
SLTPPGQEFPPAMVDAGKG	19	FALSE	P18858|DNLI1_HUMAN	LIG1	HUMAN	DNA ligase 1 OS=Homo sapiens OX=9606 GN=LIG1 PE=1 SV=1	SLTPPGQEFPPAM[UNIMOD:Oxidation]VDAGKG/2	['PEAKS']	[0.0060909840746145]	[2.389260897207849]	[0.0666964577215378]	0.736925	2.21146	1	1	0.00609098	0.0666965	2.38926	0	NA	1	0	0	1	1	NA	NA	NA	NA	NA	NA	NA
SLTSKIPAL	9	TRUE	sp|Q14157|UBP2L_HUMAN	UBAP2L	HUMAN	Ubiquitin-associated protein 2-like OS=Homo sapiens OX=9606 GN=UBAP2L PE=1 SV=2	SLTSKIPAL/2	['Comet']	[0.0089406001224739]	[0.106908925509996]	[0.0975559494434394]	0.955798	1.80511	1	1	0.0089406	0.0975559	0.106909	0	NA	1	0	0	1	1	netMHCpan-4.1	HLA-A*02:01	0.032	SB	SLTSKIPAL	0	SLTSKIPAL
SLTSVVLTL	9	TRUE	sp|Q8IX18|DHX40_HUMAN	DHX40	HUMAN	Probable ATP-dependent RNA helicase DHX40 OS=Homo sapiens OX=9606 GN=DHX40 PE=1 SV=2	SLTSVVLTL/1	['Sage', 'PEAKS']	[0.0023915271609156, 0.003380891202921]	[0.3081391313976721, 2.7750093300687126]	[0.0236354546117258, 0.0344281938301024]	0.828587	0.209929	1	2	0.00239153	0.0236355	2.77501	0	NA	4	2	1	1	4	netMHCpan-4.1	HLA-A*02:01	0.052	SB	SLTSVVLTL	0	SLTSVVLTL
SLVAASPTL	9	TRUE	sp|Q16513|PKN2_HUMAN	PKN2	HUMAN	Serine/threonine-protein kinase N2 OS=Homo sapiens OX=9606 GN=PKN2 PE=1 SV=1	SLVAASPTL/1	['Sage']	[0.0034722222222222]	[0.2457284443025445]	[0.0412921209200602]	0.822029	0.2339	1	1	0.00347222	0.0412921	0.245728	0	NA	1	0	0	1	1	netMHCpan-4.1	HLA-A*02:01	0.128	SB	SLVAASPTL	0	SLVAASPTL
SLVATLQSV	9	TRUE	sp|Q9H2X8|I27L2_HUMAN	IFI27L2	HUMAN	Interferon alpha-inducible protein 27-like protein 2 OS=Homo sapiens OX=9606 GN=IFI27L2 PE=1 SV=1	SLVATLQSV/1	['MSFragger', 'Comet', 'Sage', 'PEAKS']	[0.0016651528913109, 0.0007910498361396, 0.001341581575613, 0.000346110582331]	[0.4394788031827753, 0.4372123940900432, 0.3609942841515849, 3.95156551760195]	[0.0090896298650604, 0.0036838288475943, 0.0145866561170052, 0.0027344008129961]	0.806931	0.0194393	1	4	0.000346111	0.0027344	3.95157	0	NA	2	1	0	1	2	netMHCpan-4.1	HLA-A*02:01	0.04	SB	SLVATLQSV	0	SLVATLQSV
SLVDGYFRL	9	TRUE	sp|P23458|JAK1_HUMAN;sp|P29597|TYK2_HUMAN	JAK1;TYK2	HUMAN	Tyrosine-protein kinase JAK1 OS=Homo sapiens OX=9606 GN=JAK1 PE=1 SV=2	SLVDGYFRL/2	['MSFragger', 'Comet', 'Sage', 'PEAKS']	[0.0007670018748934, 0.0007910498361396, 0.00066700016675, 0.0030630998570553]	[0.5626881374478532, 0.481094308805746, 0.4413133375502815, 2.820262704241843]	[0.0034750281710771, 0.0023631339183368, 0.0069301532436, 0.031748424865135]	0.960971	0.0685597	1	4	0.000667	0.00236313	2.82026	0	NA	1	0	0	1	1	netMHCpan-4.1	HLA-A*02:01	0.022	SB	SLVDGYFRL	0	SLVDGYFRL
SLVDQSAAL	9	TRUE	sp|Q9BRV8|SIKE1_HUMAN	SIKE1	HUMAN	Suppressor of IKBKE 1 OS=Homo sapiens OX=9606 GN=SIKE1 PE=1 SV=1	SLVDQSAAL/1	['MSFragger', 'Comet', 'Sage', 'PEAKS']	[0.0021100116414435, 0.0013647219379051, 0.0021681354035529, 0.0036821316194684]	[0.4102920531348756, 0.3155477899198916, 0.3245124395323486, 2.726291488546805]	[0.0114617426560142, 0.0126199089436973, 0.020369730508223, 0.0374892508168407]	0.944838	2.93798	1	4	0.00136472	0.0114617	2.72629	0	NA	4	1	2	1	4	netMHCpan-4.1	HLA-A*02:01	0.086	SB	SLVDQSAAL	0	SLVDQSAAL
SLVEELKKV	9	TRUE	sp|Q86UP2|KTN1_HUMAN	KTN1	HUMAN	Kinectin OS=Homo sapiens OX=9606 GN=KTN1 PE=1 SV=1	SLVEELKKV/2	['MSFragger', 'Comet', 'Sage', 'PEAKS']	[0.0008828958985472, 0.0007910498361396, 0.0020519351871506, 0.0002881844380403]	[0.4875329078547248, 0.4436711111671818, 0.3291701808113457, 4.216054174747012]	[0.0062117741677924, 0.0034507303557773, 0.019523254949111, 0.0014119621183356]	0.985036	4.17321	1	4	0.000288184	0.00141196	4.21605	0	NA	4	2	1	1	4	netMHCpan-4.1	HLA-A*02:01	0.019	SB	SLVEELKKV	0	SLVEELKKV
SLVENIERLKV	11	TRUE	sp|Q12899|TRI26_HUMAN	TRIM26	HUMAN	Tripartite motif-containing protein 26 OS=Homo sapiens OX=9606 GN=TRIM26 PE=1 SV=1	SLVENIERLKV/2	['MSFragger', 'Comet', 'Sage', 'PEAKS']	[0.000383288616328, 0.0002398081534772, 0.0002276348736626, 0.0001061571125265]	[0.8392941808709204, 0.6427244346329125, 0.6779800471412074, 6.054275390378808]	[0.0005291461558455, 0.0004612949918818, 0.0007545505162298, 7.964080749451529e-06]	0.846312	0.0810791	1	4	0.000106157	7.96408e-06	6.05428	0	NA	2	1	0	1	2	netMHCpan-4.1	HLA-A*02:01	0.27	SB	SLVENILKV	0	SLVENIEKV
SLVGPQIYL	9	TRUE	sp|Q7Z401|MYCPP_HUMAN	DENND4A	HUMAN	C-myc promoter-binding protein OS=Homo sapiens OX=9606 GN=DENND4A PE=1 SV=2	SLVGPQIYL/1	['MSFragger', 'Comet', 'Sage', 'PEAKS']	[0.0020539906103286, 0.0009706853038245, 0.0003251327625447, 0.000203832042397]	[0.4205083426304122, 0.3841855606046205, 0.5209857252430444, 4.493544175278435]	[0.0105658868642184, 0.0063016865166595, 0.0032911443532672, 0.0006853023653471]	0.927898	0.360196	1	4	0.000203832	0.000685302	4.49354	0	NA	4	2	1	1	4	netMHCpan-4.1	HLA-A*02:01	0.067	SB	SLVGPQIYL	0	SLVGPQIYL
SLVIEHIQVNKAPK	14	FALSE	sp|P18621|RL17_HUMAN	RPL17	HUMAN	Large ribosomal subunit protein uL22 OS=Homo sapiens OX=9606 GN=RPL17 PE=1 SV=3	SLVIEHIQVNKAPK/3	['MSFragger', 'Comet', 'Sage']	[0.0001629195177582, 0.0007910498361396, 0.0002276348736626]	[0.8959797719817097, 0.4694691548217262, 0.8608187038069494]	[0.0003623121281781, 0.0026579856274319, 0.0001355525905647]	0.179916	0.0331628	1	3	0.00016292	0.000135553	0.89598	0	NA	3	1	0	2	3	netMHCIIpan-4.3	HLA-DQA10301-DQB10603	0.02	SB	IEHIQVNKA	NA	NA
SLVIPEKFQH	10	TRUE	sp|P62269|RS18_HUMAN	RPS18	HUMAN	Small ribosomal subunit protein uS13 OS=Homo sapiens OX=9606 GN=RPS18 PE=1 SV=3	[UNIMOD:Acetylation]-SLVIPEKFQH/2	['MSFragger', 'PEAKS']	[0.0007670018748934, 0.000203832042397]	[0.5482952966664036, 4.414417924932852]	[0.0038730366636443, 0.0008459667829962]	0.876806	9.93414	1	2	0.000203832	0.000845967	4.41442	0	NA	1	1	0	0	1	netMHCpan-4.1	HLA-A*02:01	12.396	NB	SLIPEKFQH	0	SLIPEKFQH
SLVKSTSQL	9	TRUE	sp|Q06055|AT5G2_HUMAN	ATP5MC2	HUMAN	ATP synthase F(0) complex subunit C2, mitochondrial OS=Homo sapiens OX=9606 GN=ATP5MC2 PE=1 SV=1	SLVKSTSQL/1;SLVKSTSQL/2	['MSFragger', 'Comet', 'Sage', 'PEAKS']	[0.000383288616328, 0.0006718172657037, 0.0002276348736626, 0.0001061571125265]	[0.7908712471851894, 0.5821965865222998, 0.7189821188831931, 4.705706878583388]	[0.0007273174552923, 0.0008504922224522, 0.0005134739473607, 0.0003830890982189]	0.940807	5.81279	2	4	0.000106157	0.000383089	4.70571	0	NA	22	9	6	7	22	netMHCpan-4.1	HLA-A*02:01	0.454	SB	SLVKSTSQL	0	SLVKSTSQL
SLVLSQSKKLLFAGS	15	FALSE	sp|Q9C0C4|SEM4C_HUMAN	SEMA4C	HUMAN	Semaphorin-4C OS=Homo sapiens OX=9606 GN=SEMA4C PE=1 SV=2	SLVLSQSKKLLFAGS/2	['Sage']	[0.0034722222222222]	[0.2454987182575429]	[0.0413757007737019]	0.420029	0.518481	1	1	0.00347222	0.0413757	0.245499	0	NA	1	0	0	1	1	netMHCIIpan-4.3	DRB1_1301	2.93	WB	LSQSKKLLF	NA	NA
SLVNLGGSK	9	TRUE	sp|P04264|K2C1_HUMAN	KRT1	HUMAN	Keratin, type II cytoskeletal 1 OS=Homo sapiens OX=9606 GN=KRT1 PE=1 SV=6	SLVNLGGSK/1	['Comet', 'Sage', 'PEAKS']	[0.0042412818096135, 0.0038813071240766, 0.0014826895989324]	[0.1820353739808302, 0.236672252328376, 3.287836794237737]	[0.0477928209970917, 0.0447090741638021, 0.0127353755218397]	0.413021	0.0574564	1	3	0.00148269	0.0127354	3.28784	0	NA	1	0	1	0	1	netMHCpan-4.1	HLA-A*02:01	19.146	NB	SLVNLGGSK	NA	NA
SLVNQVPKI	9	TRUE	sp|O00303|EIF3F_HUMAN	EIF3F	HUMAN	Eukaryotic translation initiation factor 3 subunit F OS=Homo sapiens OX=9606 GN=EIF3F PE=1 SV=1	SLVNQVPKI/2	['MSFragger', 'Comet', 'Sage', 'PEAKS']	[0.0001629195177582, 0.0003973773097556, 0.0002276348736626, 0.0001061571125265]	[1.0210129293263923, 0.6291609559387412, 0.6576102268665158, 4.647592110261339]	[0.0001533999760704, 0.0005290814793024, 0.000913549592807, 0.0004501456627681]	0.986557	1.15612	1	4	0.000106157	0.0001534	4.64759	0	NA	4	1	2	1	4	netMHCpan-4.1	HLA-A*02:01	0.054	SB	SLVNQVPKI	0	SLVNQVPKI
SLVNVVPKL	9	TRUE	sp|Q00535|CDK5_HUMAN	CDK5	HUMAN	Cyclin-dependent kinase 5 OS=Homo sapiens OX=9606 GN=CDK5 PE=1 SV=3	SLVNVVPKL/2	['MSFragger', 'Comet', 'Sage']	[0.0076263671297664, 0.0034208321697849, 0.0061440302475335]	[0.187618987678194, 0.2057524354851251, 0.1797410764983397]	[0.0735048316260504, 0.0378693167945531, 0.0728603426469356]	0.862133	0.237208	1	3	0.00342083	0.0378693	0.205752	0	NA	1	0	0	1	1	netMHCpan-4.1	HLA-A*02:01	0.019	SB	SLVNVVPKL	0	SLVNVVPKL
SLVQANPEV	9	TRUE	sp|Q13085|ACACA_HUMAN	ACACA	HUMAN	Acetyl-CoA carboxylase 1 OS=Homo sapiens OX=9606 GN=ACACA PE=1 SV=2	SLVQANPEV/1	['MSFragger', 'Sage', 'PEAKS']	[0.0058234758871701, 0.0046398046398046, 0.0019284336833083]	[0.2229887872638307, 0.2135873759985762, 3.069209829522616]	[0.0550094145876991, 0.0546393019700415, 0.0198092678997634]	0.898642	0.807266	1	3	0.00192843	0.0198093	3.06921	0	NA	7	2	3	2	7	netMHCpan-4.1	HLA-A*02:01	0.056	SB	SLVQANPEV	0	SLVQANPEV
SLVQGELVTA	10	TRUE	sp|P35611|ADDA_HUMAN	ADD1	HUMAN	Alpha-adducin OS=Homo sapiens OX=9606 GN=ADD1 PE=1 SV=2	SLVQGELVTA/1	['MSFragger', 'Comet', 'Sage', 'PEAKS']	[0.0095535869376411, 0.0032626427406199, 0.0012021036814425, 0.0001061571125265]	[0.1605762815710667, 0.2161519333496372, 0.3686301666901788, 4.515335696857338]	[0.0905383521761778, 0.0341700964324971, 0.0135965394719261, 0.0006462426043036]	0.859972	0.18179	1	4	0.000106157	0.000646243	4.51534	0	NA	6	2	2	2	6	netMHCpan-4.1	HLA-A*02:01	0.414	SB	SLVGELVTA	0	SLQGELVTA
SLVQRVETI	9	TRUE	sp|Q9H8V3|ECT2_HUMAN	ECT2	HUMAN	Protein ECT2 OS=Homo sapiens OX=9606 GN=ECT2 PE=1 SV=4	SLVQRVETI/2	['MSFragger', 'Comet', 'Sage', 'PEAKS']	[0.0001629195177582, 0.0007910498361396, 0.0002276348736626, 0.0001061571125265]	[0.887753306669629, 0.4797046114125737, 0.641051050166377, 5.412071543902989]	[0.0003830016834406, 0.0023965811393081, 0.0010671780925789, 5.106658159320764e-05]	0.970189	0.998495	1	4	0.000106157	5.10666e-05	5.41207	0	NA	3	1	1	1	3	netMHCpan-4.1	HLA-A*02:01	0.273	SB	SLVQRVETI	0	SLVQRVETI
SLVSCKL	7	FALSE	Q16531|DDB1_HUMAN	DDB1	HUMAN	DNA damage-binding protein 1 OS=Homo sapiens OX=9606 GN=DDB1 PE=1 SV=1	SLVSC[UNIMOD:Cysteinylation]KL/1	['PEAKS']	[0.0081755593803786]	[2.1543869880753066]	[0.1071365573619391]	0.909965	16.8444	1	1	0.00817556	0.107137	2.15439	0	NA	1	0	1	0	1	NA	NA	NA	NA	NA	NA	NA
SLVSKGTLVQTK	12	TRUE	sp|P10412|H14_HUMAN;sp|P16401|H15_HUMAN;sp|P16402|H13_HUMAN;sp|P16403|H12_HUMAN;sp|Q02539|H11_HUMAN	H1-4;H1-5;H1-3;H1-2;H1-1	HUMAN	Histone H1.4 OS=Homo sapiens OX=9606 GN=H1-4 PE=1 SV=2	SLVSKGTLVQTK/2	['MSFragger', 'Comet', 'Sage', 'PEAKS']	[0.000302343159486, 0.0009706853038245, 0.0002276348736626, 0.0001061571125265]	[0.871330814409166, 0.4020272026468948, 0.7022104391384738, 7.072264297185272]	[0.0004276578548953, 0.0052601314669581, 0.0006010358386434, 4.167230123817178e-07]	0.72287	0.158285	1	4	0.000106157	4.16723e-07	7.07226	0	NA	1	0	0	1	1	netMHCpan-4.1	HLA-A*02:01	24.146	NB	SLVSKVQTK	0	SLVSKVQTK
SLWGQPAEA	9	TRUE	sp|P29400|CO4A5_HUMAN	COL4A5	HUMAN	Collagen alpha-5(IV) chain OS=Homo sapiens OX=9606 GN=COL4A5 PE=1 SV=2	SLWGQPAEA/1	['MSFragger', 'Comet', 'Sage', 'PEAKS']	[0.000383288616328, 0.0007910498361396, 0.0002276348736626, 0.0005705436465889]	[0.8162562345097711, 0.4543501712579783, 0.7506699127839176, 3.728857699073772]	[0.0006158112128462, 0.0030972759195702, 0.0003813387131226, 0.0047030201869679]	0.694734	0.02353	1	4	0.000227635	0.000381339	3.72886	0	NA	24	9	9	6	24	netMHCpan-4.1	HLA-A*02:01	0.047	SB	SLWGQPAEA	0	SLWGQPAEA
SLWKEVSEL	9	TRUE	sp|Q03933|HSF2_HUMAN	HSF2	HUMAN	Heat shock factor protein 2 OS=Homo sapiens OX=9606 GN=HSF2 PE=1 SV=1	SLWKEVSEL/1;SLWKEVSEL/2	['MSFragger', 'Comet', 'Sage', 'PEAKS']	[0.000383288616328, 0.0007910498361396, 0.0002276348736626, 0.0014204545454545]	[0.8015117682740283, 0.4965561258057581, 0.585440494852328, 3.3010895932423483]	[0.0006783435733427, 0.0020210939397885, 0.0017984161956069, 0.0123876441777403]	0.969126	0.117381	2	4	0.000227635	0.000678344	3.30109	0	NA	4	2	1	1	4	netMHCpan-4.1	HLA-A*02:01	0.027	SB	SLWKEVSEL	0	SLWKEVSEL
SLWPSPEQL	9	TRUE	sp|Q8TAE8|G45IP_HUMAN	GADD45GIP1	HUMAN	Large ribosomal subunit protein mL64 OS=Homo sapiens OX=9606 GN=GADD45GIP1 PE=1 SV=1	SLWPSPEQL/1	['MSFragger', 'Sage', 'PEAKS']	[0.0044606395677577, 0.0044744100520992, 0.000346110582331]	[0.262668423051423, 0.2151253513768978, 4.133575446422154]	[0.0392401984545127, 0.0539193993988448, 0.0017382107531333]	0.866086	0.00162869	1	3	0.000346111	0.00173821	4.13358	0	NA	1	1	0	0	1	netMHCpan-4.1	HLA-A*02:01	0.01	SB	SLWPSPEQL	0	SLWPSPEQL
SLWPVPVAA	9	TRUE	sp|Q96AY4|TTC28_HUMAN	TTC28	HUMAN	Tetratricopeptide repeat protein 28 OS=Homo sapiens OX=9606 GN=TTC28 PE=1 SV=4	SLWPVPVAA/1	['MSFragger', 'Comet', 'Sage', 'PEAKS']	[0.000383288616328, 0.0009706853038245, 0.0002276348736626, 0.000203832042397]	[0.8184657916591669, 0.4103509176826728, 0.609791239912292, 4.448132649290232]	[0.0006069393021614, 0.0048349805988095, 0.0014310524258138, 0.0007737199314365]	0.942079	0.00233442	1	4	0.000203832	0.000606939	4.44813	0	NA	9	4	2	3	9	netMHCpan-4.1	HLA-A*02:01	0.029	SB	SLWPVPVAA	0	SLWPVPVAA
SLWSIISKV	9	TRUE	sp|Q96GC9|VMP1_HUMAN	VMP1	HUMAN	Vacuole membrane protein 1 OS=Homo sapiens OX=9606 GN=VMP1 PE=1 SV=1	SLWSIISKV/1	['MSFragger', 'Comet', 'Sage', 'PEAKS']	[0.0006679389312977, 0.0009706853038245, 0.0002276348736626, 0.000346110582331]	[0.6039710683392375, 0.3672195019786315, 0.7799197999198231, 3.88905327211564]	[0.0025681947665403, 0.0074827905349492, 0.0002897566689961, 0.0031898750691719]	0.789065	0.551579	1	4	0.000227635	0.000289757	3.88905	0	NA	2	1	1	0	2	netMHCpan-4.1	HLA-A*02:01	0.014	SB	SLWSIISKV	0	SLWSIISKV
SLWVRVKARVGQK	13	FALSE	sp|P15260|INGR1_HUMAN	IFNGR1	HUMAN	Interferon gamma receptor 1 OS=Homo sapiens OX=9606 GN=IFNGR1 PE=1 SV=1	SLWVRVKARVGQK/3	['MSFragger', 'Sage', 'PEAKS']	[0.0029245596543702, 0.0057409400789379, 0.0044099256236424]	[0.3225326784679705, 0.1915579899438659, 2.6201001576217653]	[0.0235957603772532, 0.0659568271590151, 0.0448741240533227]	-0.0956893	0.0740034	1	3	0.00292456	0.0235958	2.6201	0	NA	1	0	1	0	1	netMHCIIpan-4.3	DRB1_1301	1.16	WB	VRVKARVGQ	NA	NA
SLWVRVKARVGQKE	14	FALSE	sp|P15260|INGR1_HUMAN	IFNGR1	HUMAN	Interferon gamma receptor 1 OS=Homo sapiens OX=9606 GN=IFNGR1 PE=1 SV=1	SLWVRVKARVGQKE/3	['MSFragger', 'Sage', 'PEAKS']	[0.0099307159353348, 0.00577862504468, 0.0014826895989324]	[0.1571649972385135, 0.1889029546252184, 3.261526728809766]	[0.0928746346052084, 0.0674547963684557, 0.0134496958803514]	-0.0995763	0.0528507	1	3	0.00148269	0.0134497	3.26153	0	NA	2	1	1	0	2	netMHCIIpan-4.3	DRB1_1301	0.63	SB	VRVKARVGQ	NA	NA
SLWVRVKARVGQKES	15	FALSE	sp|P15260|INGR1_HUMAN	IFNGR1	HUMAN	Interferon gamma receptor 1 OS=Homo sapiens OX=9606 GN=IFNGR1 PE=1 SV=1	SLWVRVKARVGQKES/3	['MSFragger', 'Sage', 'PEAKS']	[0.0023713209652671, 0.0003930817610062, 0.0024244943197561]	[0.3735030213172915, 0.5158414598280124, 2.908125298168426]	[0.0154322700817301, 0.0034536011118625, 0.026985484245538]	-0.0306913	0.00899526	1	3	0.000393082	0.0034536	2.90813	0	NA	1	0	1	0	1	netMHCIIpan-4.3	DRB1_1301	0.46	SB	VRVKARVGQ	NA	NA
SLYASPSMV	9	TRUE	sp|O75460|ERN1_HUMAN	ERN1	HUMAN	Serine/threonine-protein kinase/endoribonuclease IRE1 OS=Homo sapiens OX=9606 GN=ERN1 PE=1 SV=2	SLYASPSMV/1;SLYASPSM[UNIMOD:Oxidation]V/1	['MSFragger', 'Comet', 'Sage', 'PEAKS']	[0.0007670018748934, 0.0030307510348905, 0.00066700016675, 0.000203832042397]	[0.5685933498350764, 0.2404312451042684, 0.4280950054904432, 4.395862803746625]	[0.0033253288223178, 0.0268428197579517, 0.0078378200750213, 0.0008883015716856]	0.967268	0.0133912	2	4	0.000203832	0.000888302	4.39586	0	NA	8	2	4	2	8	netMHCpan-4.1	HLA-A*02:01	0.079	SB	SLYASPSMV	0	SLYASPSMV
SLYDQAEKL	9	TRUE	sp|O43242|PSMD3_HUMAN	PSMD3	HUMAN	26S proteasome non-ATPase regulatory subunit 3 OS=Homo sapiens OX=9606 GN=PSMD3 PE=1 SV=2	SLYDQAEKL/2;SLYDQAEKL/1	['MSFragger', 'Comet', 'Sage', 'PEAKS']	[0.0001629195177582, 0.0006718172657037, 0.0002276348736626, 0.0001061571125265]	[0.989704459715809, 0.5626066508809773, 0.6507442399162161, 5.169552785523966]	[0.0001906061332629, 0.0010366926159349, 0.0009743664821598, 0.0001026751215495]	0.987502	0.688487	2	4	0.000106157	0.000102675	5.16955	1	['SPDERTLTF(1)']	4	2	1	1	4	netMHCpan-4.1	HLA-A*02:01	0.019	SB	SLYDQAEKL	0	SLYDQAEKL
SLYDWNVKL	9	TRUE	sp|Q7Z7E8|UB2Q1_HUMAN	UBE2Q1	HUMAN	Ubiquitin-conjugating enzyme E2 Q1 OS=Homo sapiens OX=9606 GN=UBE2Q1 PE=1 SV=1	SLYDWNVKL/2	['MSFragger', 'Comet', 'Sage', 'PEAKS']	[0.0001629195177582, 0.0002398081534772, 0.0002276348736626, 0.0001061571125265]	[1.1908514151871676, 0.7525252642090089, 0.985149781179062, 5.019824826430343]	[4.678128052485309e-05, 0.0001520057558211, 4.217177280517714e-05, 0.0001576634790294]	0.996753	0.120746	1	4	0.000106157	4.21718e-05	5.01982	0	NA	3	1	1	1	3	netMHCpan-4.1	HLA-A*02:01	0.005	SB	SLYDWNVKL	0	SLYDWNVKL
SLYDYNPNL	9	TRUE	sp|B5ME19|EIFCL_HUMAN;sp|Q99613|EIF3C_HUMAN	EIF3CL;EIF3C	HUMAN	Eukaryotic translation initiation factor 3 subunit C-like protein OS=Homo sapiens OX=9606 GN=EIF3CL PE=1 SV=1	SLYDYNPNL/1	['MSFragger', 'Comet', 'Sage', 'PEAKS']	[0.0007355645457888, 0.0032297423383334, 0.0003930817610062, 0.000346110582331]	[0.5878353355386944, 0.2216112167498403, 0.5192627035975534, 4.1557522984895705]	[0.0028860847593308, 0.0323702039846739, 0.0033446919153048, 0.0016440764648584]	0.797392	0.102055	1	4	0.000346111	0.00164408	4.15575	0	NA	6	2	2	2	6	netMHCpan-4.1	HLA-A*02:01	0.005	SB	SLYDYNPNL	0	SLYDYNPNL
SLYEENNKL	9	TRUE	sp|Q8IWJ2|GCC2_HUMAN	GCC2	HUMAN	GRIP and coiled-coil domain-containing protein 2 OS=Homo sapiens OX=9606 GN=GCC2 PE=1 SV=4	SLYEENNKL/2	['MSFragger', 'Comet', 'Sage']	[0.0004538749574492, 0.0011508498583569, 0.0004624919063916]	[0.7429780520332615, 0.3400718324346891, 0.4662611284770666]	[0.0009956294313499, 0.0098489861678636, 0.0054912343849546]	0.990943	0.856653	1	3	0.000453875	0.000995629	0.742978	0	NA	1	0	0	1	1	netMHCpan-4.1	HLA-A*02:01	0.024	SB	SLYEENNKL	0	SLYEENNKL
SLYEMVSRV	9	TRUE	sp|Q08945|SSRP1_HUMAN	SSRP1	HUMAN	FACT complex subunit SSRP1 OS=Homo sapiens OX=9606 GN=SSRP1 PE=1 SV=1	SLYEMVSRV/1;SLYEM[UNIMOD:Oxidation]VSRV/2;SLYEMVSRV/2;SLYEM[UNIMOD:Oxidation]VSRV/1	['MSFragger', 'Comet', 'Sage', 'PEAKS']	[0.0001629195177582, 0.0003973773097556, 0.0002276348736626, 0.0001061571125265]	[1.198050497489114, 0.636914191501565, 1.0867967933312224, 6.148579074661705]	[4.447631658518908e-05, 0.0004891997615655, 1.623473252831699e-05, 6.060007150786827e-06]	0.981989	0.00383255	4	4	0.000106157	6.06001e-06	6.14858	0	NA	21	8	6	7	21	netMHCpan-4.1	HLA-A*02:01	0.011	SB	SLYEMVSRV	0	SLYEMVSRV
SLYGASPGL	9	TRUE	sp|Q6ZRI6|CO039_HUMAN	C15orf39	HUMAN	Uncharacterized protein C15orf39 OS=Homo sapiens OX=9606 GN=C15orf39 PE=1 SV=3	SLYGASPGL/1	['MSFragger', 'Comet', 'Sage', 'PEAKS']	[0.0006106870229007, 0.0031611466340972, 0.0004624919063916, 0.000346110582331]	[0.639090912178994, 0.2255713255524763, 0.4824442591035957, 4.0701584622304585]	[0.0020043132212117, 0.0311223253603034, 0.0047206123495646, 0.0020368708388047]	0.741642	0.229041	1	4	0.000346111	0.00200431	4.07016	0	NA	7	3	2	2	7	netMHCpan-4.1	HLA-A*02:01	0.04	SB	SLYGASPGL	0	SLYGASPGL
SLYGGNAVV	9	TRUE	sp|O75787|RENR_HUMAN	ATP6AP2	HUMAN	Renin receptor OS=Homo sapiens OX=9606 GN=ATP6AP2 PE=1 SV=2	SLYGGNAVV/1	['MSFragger', 'Comet', 'Sage', 'PEAKS']	[0.0006106870229007, 0.0027943508798429, 0.0004624919063916, 0.000346110582331]	[0.6613886734007403, 0.2602863274078648, 0.4748721716413203, 4.049249121636964]	[0.001718795018805, 0.0220097191778098, 0.0050668180775114, 0.0021458089101798]	0.973756	0.00811936	1	4	0.000346111	0.0017188	4.04925	0	NA	5	2	2	1	5	netMHCpan-4.1	HLA-A*02:01	0.085	SB	SLYGGNAVV	0	SLYGGNAVV
SLYGGNAVVEL	11	TRUE	sp|O75787|RENR_HUMAN	ATP6AP2	HUMAN	Renin receptor OS=Homo sapiens OX=9606 GN=ATP6AP2 PE=1 SV=2	SLYGGNAVVEL/1	['MSFragger', 'Sage', 'PEAKS']	[0.0051536904104546, 0.0012021036814425, 0.0016190756549896]	[0.2351146547370618, 0.3654532694950771, 3.226406012554848]	[0.0496447110461509, 0.0140002471044534, 0.0144555214694426]	0.780709	0.221741	1	3	0.0012021	0.0140002	3.22641	0	NA	1	1	0	0	1	netMHCpan-4.1	HLA-A*02:01	0.054	SB	SLYGGVVEL	0	SLYGGVVEL
SLYGGTITI	9	TRUE	sp|Q5VTR2|BRE1A_HUMAN	RNF20	HUMAN	E3 ubiquitin-protein ligase BRE1A OS=Homo sapiens OX=9606 GN=RNF20 PE=1 SV=2	SLYGGTITI/1	['MSFragger', 'Comet', 'Sage', 'PEAKS']	[0.0016651528913109, 0.0031611466340972, 0.0006242753946312, 0.0005114653482226]	[0.4395857324450447, 0.2287082728796523, 0.4480104375431853, 3.823541094043812]	[0.0090819320495772, 0.0301670413553209, 0.0065107775992116, 0.0037435520849015]	0.793423	0.243488	1	4	0.000511465	0.00374355	3.82354	0	NA	6	2	2	2	6	netMHCpan-4.1	HLA-A*02:01	0.019	SB	SLYGGTITI	0	SLYGGTITI
SLYGYGSTV	9	TRUE	sp|Q8N108|MIER1_HUMAN	MIER1	HUMAN	Mesoderm induction early response protein 1 OS=Homo sapiens OX=9606 GN=MIER1 PE=1 SV=2	SLYGYGSTV/1	['Comet', 'Sage', 'PEAKS']	[0.0022071574964527, 0.0052397012768007, 0.0019284336833083]	[0.2760645933771767, 0.1982635584618758, 3.064532725698112]	[0.0187867348716323, 0.0623057809493501, 0.0199918126238829]	0.602903	2.29478	1	3	0.00192843	0.0187867	3.06453	0	NA	4	1	2	1	4	netMHCpan-4.1	HLA-A*02:01	0.056	SB	SLYGYGSTV	0	SLYGYGSTV
SLYGYLRGA	9	TRUE	sp|Q14692|BMS1_HUMAN	BMS1	HUMAN	Ribosome biogenesis protein BMS1 homolog OS=Homo sapiens OX=9606 GN=BMS1 PE=1 SV=1	SLYGYLRGA/1;SLYGYLRGA/2	['MSFragger', 'Comet', 'Sage', 'PEAKS']	[0.0007670018748934, 0.0002398081534772, 0.0003251327625447, 0.000203832042397]	[0.5377673677266287, 0.6908843293888342, 0.5305247338532538, 4.493693522172518]	[0.0041968250706331, 0.000283485521609, 0.0030097769259241, 0.0006850274763662]	0.996463	0.815628	2	4	0.000203832	0.000283486	4.49369	0	NA	6	2	3	1	6	netMHCpan-4.1	HLA-A*02:01	0.152	SB	SLYGYLRGA	0	SLYGYLRGA
SLYHHLHVA	9	TRUE	sp|P10398|ARAF_HUMAN	ARAF	HUMAN	Serine/threonine-protein kinase A-Raf OS=Homo sapiens OX=9606 GN=ARAF PE=1 SV=2	SLYHHLHVA/2	['MSFragger', 'Sage']	[0.0065343804328277, 0.0032492354740061]	[0.2064534950799303, 0.2546058013569037]	[0.0631280624172848, 0.0381807160036915]	0.634023	0.027111	1	2	0.00324924	0.0381807	0.254606	0	NA	2	1	1	0	2	netMHCpan-4.1	HLA-A*02:01	0.049	SB	SLYHHLHVA	0	SLYHHLHVA
SLYHVESTV	9	TRUE	sp|Q9NXC5|MIOS_HUMAN	MIOS	HUMAN	GATOR2 complex protein MIOS OS=Homo sapiens OX=9606 GN=MIOS PE=1 SV=2	SLYHVESTV/2;SLYHVESTV/1	['MSFragger', 'Comet', 'Sage', 'PEAKS']	[0.000383288616328, 0.0007910498361396, 0.0002276348736626, 0.0001061571125265]	[0.8285656892126239, 0.5196365087400624, 0.677788398617007, 5.054322302640937]	[0.0005679368787081, 0.0016004976512507, 0.0007559092407598, 0.0001428601481428]	0.960472	1.67241	2	4	0.000106157	0.00014286	5.05432	0	NA	4	1	1	2	4	netMHCpan-4.1	HLA-A*02:01	0.094	SB	SLYHVESTV	0	SLYHVESTV
SLYKGLLSV	9	TRUE	sp|Q9Y620|RA54B_HUMAN	RAD54B	HUMAN	DNA repair and recombination protein RAD54B OS=Homo sapiens OX=9606 GN=RAD54B PE=1 SV=1	SLYKGLLSV/1	['MSFragger', 'Comet', 'Sage', 'PEAKS']	[0.000383288616328, 0.0007910498361396, 0.0002276348736626, 0.000203832042397]	[0.8116083067079037, 0.4526451752584191, 0.7899592476379559, 4.466640845175933]	[0.0006348880011448, 0.0031511726665988, 0.0002636890276916, 0.0007364976259885]	0.775411	0.15188	1	4	0.000203832	0.000263689	4.46664	0	NA	3	1	1	1	3	netMHCpan-4.1	HLA-A*02:01	0.005	SB	SLYKGLLSV	0	SLYKGLLSV
SLYKNKEIFL	10	TRUE	sp|P14625|ENPL_HUMAN	HSP90B1	HUMAN	Endoplasmin OS=Homo sapiens OX=9606 GN=HSP90B1 PE=1 SV=1	SLYKNKEIFL/2	['MSFragger', 'Comet', 'Sage', 'PEAKS']	[0.0007355645457888, 0.000886819643055, 0.0003930817610062, 0.0001061571125265]	[0.5819350467919733, 0.4182738607258449, 0.5183030496117336, 5.443969870781762]	[0.0030133353313834, 0.0044622891842531, 0.0033748909872461, 4.657409624127274e-05]	0.502017	0.973463	1	4	0.000106157	4.65741e-05	5.44397	0	NA	2	1	0	1	2	netMHCpan-4.1	HLA-A*02:01	0.374	SB	SLYNKEIFL	0	SLYNKEIFL
SLYNALQSL	9	TRUE	sp|Q13315|ATM_HUMAN	ATM	HUMAN	Serine-protein kinase ATM OS=Homo sapiens OX=9606 GN=ATM PE=1 SV=4	SLYNALQSL/1	['MSFragger', 'Sage', 'PEAKS']	[0.0099867228540091, 0.0070167231902701, 0.0005705436465889]	[0.1568098778888121, 0.1681379667248727, 3.717447132261943]	[0.0931204213664125, 0.0802558920980141, 0.0048330186685315]	0.940248	0.237197	1	3	0.000570544	0.00483302	3.71745	0	NA	2	1	1	0	2	netMHCpan-4.1	HLA-A*02:01	0.026	SB	SLYNALQSL	0	SLYNALQSL
SLYNGSVCV	9	TRUE	sp|P35606|COPB2_HUMAN	COPB2	HUMAN	Coatomer subunit beta' OS=Homo sapiens OX=9606 GN=COPB2 PE=1 SV=2	SLYNGSVC[UNIMOD:Cysteinylation]V/1	['MSFragger', 'Comet', 'Sage', 'PEAKS']	[0.0004538749574492, 0.0009706853038245, 0.0004624919063916, 0.0034960333467796]	[0.724143177448347, 0.381289783784717, 0.4794402407630868, 2.7671993779503947]	[0.0011274021615831, 0.006489202438763, 0.0048550557824359, 0.0349063970839774]	0.646966	7.83134	1	4	0.000453875	0.0011274	2.7672	0	NA	4	2	1	1	4	netMHCpan-4.1	HLA-A*02:01	0.039	SB	SLYNGSVCV	0	SLYNGSVCV
SLYPSIMMA	9	TRUE	sp|P28340|DPOD1_HUMAN	POLD1	HUMAN	DNA polymerase delta catalytic subunit OS=Homo sapiens OX=9606 GN=POLD1 PE=1 SV=2	SLYPSIMMA/1;SLYPSIMM[UNIMOD:Oxidation]A/1;SLYPSIM[UNIMOD:Oxidation]M[UNIMOD:Oxidation]A/1	['MSFragger', 'Comet', 'Sage', 'PEAKS']	[0.0007355645457888, 0.0010996059745257, 0.0003930817610062, 0.0001061571125265]	[0.5882976806283613, 0.3446484474793875, 0.5038822315768495, 5.619234332301673]	[0.0028763749622603, 0.0094033505499023, 0.0038627868045029, 2.8064687276125423e-05]	0.963194	0.0968629	3	4	0.000106157	2.80647e-05	5.61923	0	NA	8	2	3	3	8	netMHCpan-4.1	HLA-A*02:01	0.034	SB	SLYPSIMMA	0	SLYPSIMMA
SLYQRAVRL	9	TRUE	sp|Q9Y2M0|FAN1_HUMAN	FAN1	HUMAN	Fanconi-associated nuclease 1 OS=Homo sapiens OX=9606 GN=FAN1 PE=1 SV=4	SLYQRAVRL/2	['Sage']	[0.0019407705577918]	[0.3401141178248379]	[0.0176661056559854]	0.105217	0.0203283	1	1	0.00194077	0.0176661	0.340114	0	NA	1	1	0	0	1	netMHCpan-4.1	HLA-A*02:01	0.141	SB	SLYQRAVRL	0	SLYQRAVRL
SLYREILFL	9	TRUE	sp|Q5VZ89|DEN4C_HUMAN;sp|Q7Z401|MYCPP_HUMAN	DENND4C;DENND4A	HUMAN	DENN domain-containing protein 4C OS=Homo sapiens OX=9606 GN=DENND4C PE=1 SV=3	SLYREILFL/2	['MSFragger', 'Comet', 'Sage', 'PEAKS']	[0.000383288616328, 0.0007910498361396, 0.0002276348736626, 0.0001061571125265]	[0.7865661894446982, 0.4279570198065155, 0.6029843150269475, 6.181895561312172]	[0.0007481156774645, 0.0040456231809652, 0.0015254491113229, 5.502340339413043e-06]	0.896483	0.207329	1	4	0.000106157	5.50234e-06	6.1819	0	NA	3	1	1	1	3	netMHCpan-4.1	HLA-A*02:01	0.044	SB	SLYREILFL	0	SLYREILFL
SLYSGIEGL	9	TRUE	sp|Q8TEW0|PARD3_HUMAN	PARD3	HUMAN	Partitioning defective 3 homolog OS=Homo sapiens OX=9606 GN=PARD3 PE=1 SV=2	SLYSGIEGL/1	['MSFragger', 'Comet', 'Sage', 'PEAKS']	[0.0005329354082285, 0.0010996059745257, 0.0002276348736626, 0.0023221448173949]	[0.6650431963426252, 0.3512399310947361, 0.5829959540002893, 2.989706031033329]	[0.0016764292487628, 0.0087965878434403, 0.0018401392935761, 0.0231103986417119]	0.82956	0.0147285	1	4	0.000227635	0.00167643	2.98971	0	NA	3	1	1	1	3	netMHCpan-4.1	HLA-A*02:01	0.022	SB	SLYSGIEGL	0	SLYSGIEGL
SLYSGLLERL	10	TRUE	sp|Q14392|LRC32_HUMAN	LRRC32	HUMAN	Transforming growth factor beta activator LRRC32 OS=Homo sapiens OX=9606 GN=LRRC32 PE=1 SV=1	SLYSGLLERL/2	['MSFragger', 'Comet', 'Sage', 'PEAKS']	[0.0005329354082285, 0.0009706853038245, 0.0002276348736626, 0.0001061571125265]	[0.6799881573834858, 0.3778680453413142, 0.7127355130611239, 4.600038402991644]	[0.0015146503565319, 0.0067179788494087, 0.0005444870981379, 0.0005131441173324]	0.947909	0.204222	1	4	0.000106157	0.000513144	4.60004	0	NA	1	1	0	0	1	netMHCpan-4.1	HLA-A*02:01	0.107	SB	SLYSGLLEL	0	SLYSGLERL
SLYSQVHQI	9	TRUE	sp|Q93074|MED12_HUMAN	MED12	HUMAN	Mediator of RNA polymerase II transcription subunit 12 OS=Homo sapiens OX=9606 GN=MED12 PE=1 SV=4	SLYSQVHQI/2;SLYSQVHQI/1	['MSFragger', 'Comet', 'Sage', 'PEAKS']	[0.0001629195177582, 0.0002398081534772, 0.0002276348736626, 0.0001061571125265]	[0.9803938723155244, 0.7057849579510601, 0.8223965372143501, 5.498115874659692]	[0.0002032835068549, 0.0002438391332005, 0.000194449453295, 3.983120671096362e-05]	0.99059	0.281226	2	4	0.000106157	3.98312e-05	5.49812	0	NA	9	4	2	3	9	netMHCpan-4.1	HLA-A*02:01	0.007	SB	SLYSQVHQI	0	SLYSQVHQI
SMAAFVPAA	9	TRUE	sp|Q6ZUJ8|BCAP_HUMAN	PIK3AP1	HUMAN	Phosphoinositide 3-kinase adapter protein 1 OS=Homo sapiens OX=9606 GN=PIK3AP1 PE=1 SV=2	SMAAFVPAA/1;SM[UNIMOD:Oxidation]AAFVPAA/1	['MSFragger', 'Comet', 'Sage', 'PEAKS']	[0.0005329354082285, 0.0009706853038245, 0.0002276348736626, 0.000346110582331]	[0.6752260996617692, 0.4144650845833975, 0.5357110300643021, 4.173496418545126]	[0.001564276180112, 0.0046377194355379, 0.0028669931127164, 0.0015722782001924]	0.985669	0.0175137	2	4	0.000227635	0.00156428	4.1735	0	NA	12	4	4	4	12	netMHCpan-4.1	HLA-A*02:01	0.228	SB	SMAAFVPAA	0	SMAAFVPAA
SMAELDIKL	9	TRUE	sp|Q6NUQ1|RINT1_HUMAN	RINT1	HUMAN	RAD50-interacting protein 1 OS=Homo sapiens OX=9606 GN=RINT1 PE=1 SV=1	SM[UNIMOD:Oxidation]AELDIKL/1	['MSFragger', 'Comet', 'Sage', 'PEAKS']	[0.0008828958985472, 0.0007910498361396, 0.0003251327625447, 0.0005705436465889]	[0.5050365581387053, 0.4741833887846091, 0.5299582045336364, 3.7148736947343832]	[0.0054109555494303, 0.0025342168885429, 0.0030257970542604, 0.0048627969946644]	0.908871	2.09419	1	4	0.000325133	0.00253422	3.71487	0	NA	2	1	1	0	2	netMHCpan-4.1	HLA-A*02:01	0.029	SB	SMAELDIKL	0	SMAELDIKL
SMAEVDAAM	9	TRUE	sp|P22626|ROA2_HUMAN	HNRNPA2B1	HUMAN	Heterogeneous nuclear ribonucleoproteins A2/B1 OS=Homo sapiens OX=9606 GN=HNRNPA2B1 PE=1 SV=2	SMAEVDAAM/1;SM[UNIMOD:Oxidation]AEVDAAM/1;SMAEVDAAM[UNIMOD:Oxidation]/1;SM[UNIMOD:Oxidation]AEVDAAM[UNIMOD:Oxidation]/1	['MSFragger', 'Comet', 'Sage', 'PEAKS']	[0.0006106870229007, 0.0016500288755053, 0.0008714251762655, 0.000346110582331]	[0.643026816929374, 0.3014618196058894, 0.3942512817713379, 3.978080416551651]	[0.0019503087287295, 0.0145478421057436, 0.0107310607976225, 0.0025607187151011]	0.967214	2.88907	4	4	0.000346111	0.00195031	3.97808	0	NA	11	1	3	7	11	netMHCpan-4.1	HLA-A*02:01	0.32	SB	SMAEVDAAM	0	SMAEVDAAM
SMAEVDAAMAA	11	TRUE	sp|P22626|ROA2_HUMAN	HNRNPA2B1	HUMAN	Heterogeneous nuclear ribonucleoproteins A2/B1 OS=Homo sapiens OX=9606 GN=HNRNPA2B1 PE=1 SV=2	SMAEVDAAM[UNIMOD:Oxidation]AA/1;SM[UNIMOD:Oxidation]AEVDAAM[UNIMOD:Oxidation]AA/1;SM[UNIMOD:Oxidation]AEVDAAMAA/1	['MSFragger', 'Comet', 'Sage', 'PEAKS']	[0.000302343159486, 0.0003973773097556, 0.0007314694408322, 0.0001061571125265]	[0.8715724803705852, 0.6064042673775977, 0.4121174086194276, 5.1547002784675175]	[0.0004269668481096, 0.000665911750827, 0.0090927145124842, 0.0001071484201923]	0.860752	1.2205	3	4	0.000106157	0.000107148	5.1547	0	NA	9	1	5	3	9	netMHCpan-4.1	HLA-A*02:01	2.354	NB	SMAEVDMAA	0	SMAEVAMAA
SMAGSNVYL	9	TRUE	sp|Q9H6W3|RIOX1_HUMAN	RIOX1	HUMAN	Ribosomal oxygenase 1 OS=Homo sapiens OX=9606 GN=RIOX1 PE=1 SV=2	SMAGSNVYL/1;SM[UNIMOD:Oxidation]AGSNVYL/1	['MSFragger', 'Comet', 'Sage', 'PEAKS']	[0.0001629195177582, 0.0002398081534772, 0.0002276348736626, 0.0022637238256932]	[0.9013123222112924, 0.6581846552039385, 0.6710456154183515, 3.0337676697979368]	[0.0003494687763007, 0.0003945516196018, 0.0008053026861292, 0.0212276987234939]	0.992312	0.615733	2	4	0.00016292	0.000349469	3.03377	0	NA	2	1	0	1	2	netMHCpan-4.1	HLA-A*02:01	0.116	SB	SMAGSNVYL	0	SMAGSNVYL
SMAKAITGV	9	TRUE	sp|Q9UHD2|TBK1_HUMAN	TBK1	HUMAN	Serine/threonine-protein kinase TBK1 OS=Homo sapiens OX=9606 GN=TBK1 PE=1 SV=1	SMAKAITGV/1;SM[UNIMOD:Oxidation]AKAITGV/1	['MSFragger', 'Comet', 'Sage', 'PEAKS']	[0.000302343159486, 0.0007910498361396, 0.0004624919063916, 0.000346110582331]	[0.8487141607625668, 0.4262951231058229, 0.4746535517912726, 4.089425529737549]	[0.0004971720276451, 0.0041142588647447, 0.0050771794220728, 0.0019412517900898]	0.913073	0.00805588	2	4	0.000302343	0.000497172	4.08943	0	NA	3	0	1	2	3	netMHCpan-4.1	HLA-A*02:01	0.067	SB	SMAKAITGV	0	SMAKAITGV
SMANGMNAV	9	TRUE	sp|Q96S21|RB40C_HUMAN	RAB40C	HUMAN	Ras-related protein Rab-40C OS=Homo sapiens OX=9606 GN=RAB40C PE=1 SV=1	SMANGMNAV/1	['MSFragger', 'Comet', 'Sage', 'PEAKS']	[0.0028716441832509, 0.0012278547623223, 0.0029175311203319, 0.0002881844380403]	[0.3322242129451956, 0.3265401538705949, 0.2719878413618947, 4.3689726097787664]	[0.0217461083320898, 0.0112932713870528, 0.0327161685808476, 0.0009530816730095]	0.857152	0.593262	1	4	0.000288184	0.000953082	4.36897	0	NA	4	0	0	4	4	netMHCpan-4.1	HLA-A*02:01	0.16	SB	SMANGMNAV	0	SMANGMNAV
SMANPPAAV	9	TRUE	sp|Q14204|DYHC1_HUMAN	DYNC1H1	HUMAN	Cytoplasmic dynein 1 heavy chain 1 OS=Homo sapiens OX=9606 GN=DYNC1H1 PE=1 SV=5	SM[UNIMOD:Oxidation]ANPPAAV/1	['MSFragger', 'Comet', 'Sage', 'PEAKS']	[0.000383288616328, 0.0007910498361396, 0.00066700016675, 0.0007147395171537]	[0.7827223092629165, 0.4671165714018213, 0.4353778506702296, 3.629446611940218]	[0.0007671869131808, 0.002721997938621, 0.0073241018887803, 0.0059528856236491]	0.918292	2.03341	1	4	0.000383289	0.000767187	3.62945	0	NA	2	2	0	0	2	netMHCpan-4.1	HLA-A*02:01	0.123	SB	SMANPPAAV	0	SMANPPAAV
SMAPYVLNV	9	TRUE	sp|Q14213|IL27B_HUMAN	EBI3	HUMAN	Interleukin-27 subunit beta OS=Homo sapiens OX=9606 GN=EBI3 PE=1 SV=2	SMAPYVLNV/1;SM[UNIMOD:Oxidation]APYVLNV/1	['MSFragger', 'Comet', 'Sage', 'PEAKS']	[0.0005329354082285, 0.0006718172657037, 0.0002276348736626, 0.0001061571125265]	[0.689619343451769, 0.5597191145997521, 0.6058697552791912, 5.078112092018532]	[0.0014194120727246, 0.0010673902884978, 0.001484697842547, 0.000133458257724]	0.899046	0.189387	2	4	0.000106157	0.000133458	5.07811	0	NA	6	2	2	2	6	netMHCpan-4.1	HLA-A*02:01	0.005	SB	SMAPYVLNV	0	SMAPYVLNV
SMAVVIPEA	9	TRUE	sp|Q92503|S14L1_HUMAN	SEC14L1	HUMAN	SEC14-like protein 1 OS=Homo sapiens OX=9606 GN=SEC14L1 PE=1 SV=2	SM[UNIMOD:Oxidation]AVVIPEA/1;SMAVVIPEA/1	['MSFragger', 'Comet', 'Sage', 'PEAKS']	[0.0004538749574492, 0.0009706853038245, 0.0002276348736626, 0.0005114653482226]	[0.7380525697700674, 0.3930500576248133, 0.6440259001159209, 3.825952770784637]	[0.0010284475456486, 0.0057606817526362, 0.0010377912305731, 0.0037216801469212]	0.975512	0.0046813	2	4	0.000227635	0.00102845	3.82595	0	NA	10	4	3	3	10	netMHCpan-4.1	HLA-A*02:01	0.116	SB	SMAVVIPEA	0	SMAVVIPEA
SMDTSEVSL	9	TRUE	sp|Q9NR81|ARHG3_HUMAN	ARHGEF3	HUMAN	Rho guanine nucleotide exchange factor 3 OS=Homo sapiens OX=9606 GN=ARHGEF3 PE=1 SV=1	SM[UNIMOD:Oxidation]DTSEVSL/1	['MSFragger', 'Comet', 'Sage', 'PEAKS']	[0.0007670018748934, 0.0007910498361396, 0.0003930817610062, 0.0009217297795529]	[0.532818081859298, 0.4708663545291683, 0.4965265865903457, 3.4214994274510317]	[0.0043594171415322, 0.0026206847441145, 0.0041380578092078, 0.0095639832786267]	0.923452	0.101826	1	4	0.000393082	0.00262068	3.4215	0	NA	7	3	3	1	7	netMHCpan-4.1	HLA-A*02:01	0.163	SB	SMDTSEVSL	0	SMDTSEVSL
SMEEGVSAV	9	TRUE	sp|Q13488|VPP3_HUMAN	TCIRG1	HUMAN	V-type proton ATPase 116 kDa subunit a 3 OS=Homo sapiens OX=9606 GN=TCIRG1 PE=1 SV=3	SMEEGVSAV/1;SM[UNIMOD:Oxidation]EEGVSAV/1	['MSFragger', 'Comet', 'Sage', 'PEAKS']	[0.000383288616328, 0.0007910498361396, 0.000943025540275, 0.0014826895989324]	[0.7825613734291803, 0.4289778459248822, 0.3896003871238683, 3.261730362229322]	[0.0007679959066241, 0.0040040331614181, 0.0112030953683877, 0.0134440412052969]	0.907722	0.303619	2	4	0.000383289	0.000767996	3.26173	0	NA	3	1	1	1	3	netMHCpan-4.1	HLA-A*02:01	0.151	SB	SMEEGVSAV	0	SMEEGVSAV
SMFGAGLTV	9	TRUE	sp|Q99437|VATO_HUMAN	ATP6V0B	HUMAN	V-type proton ATPase 21 kDa proteolipid subunit c'' OS=Homo sapiens OX=9606 GN=ATP6V0B PE=1 SV=1	SM[UNIMOD:Oxidation]FGAGLTV/1;SMFGAGLTV/1	['MSFragger', 'Comet', 'Sage', 'PEAKS']	[0.0004538749574492, 0.0006718172657037, 0.0003930817610062, 0.0016190756549896]	[0.7194577809567303, 0.5538070436002265, 0.4930022150397838, 3.2205016380705183]	[0.00116296040747, 0.0011331075691598, 0.0042767780888683, 0.0146307661843215]	0.891484	0.273162	2	4	0.000393082	0.00113311	3.2205	0	NA	6	1	3	2	6	netMHCpan-4.1	HLA-A*02:01	0.107	SB	SMFGAGLTV	0	SMFGAGLTV
SMFLPPTTV	9	TRUE	sp|Q9H3K2|GHITM_HUMAN	GHITM	HUMAN	Growth hormone-inducible transmembrane protein OS=Homo sapiens OX=9606 GN=GHITM PE=1 SV=2	SM[UNIMOD:Oxidation]FLPPTTV/1	['MSFragger', 'Comet', 'Sage']	[0.0007670018748934, 0.0009706853038245, 0.0003930817610062]	[0.5705588791815472, 0.4073444915146104, 0.5115869944991721]	[0.0032771380806791, 0.0049844198692833, 0.0035939714728797]	0.98892	0.294212	1	3	0.000393082	0.00327714	0.570559	0	NA	1	1	0	0	1	netMHCpan-4.1	HLA-A*02:01	0.06	SB	SMFLPPTTV	0	SMFLPPTTV
SMFSSPAEA	9	TRUE	sp|Q9BQC3|DPH2_HUMAN	DPH2	HUMAN	2-(3-amino-3-carboxypropyl)histidine synthase subunit 2 OS=Homo sapiens OX=9606 GN=DPH2 PE=1 SV=1	SM[UNIMOD:Oxidation]FSSPAEA/1	['MSFragger', 'Comet', 'Sage', 'PEAKS']	[0.000383288616328, 0.0009706853038245, 0.0006242753946312, 0.0005705436465889]	[0.8361548786291413, 0.3837952955789874, 0.45396969696719, 3.6616966021698474]	[0.0005402272220348, 0.0063266387750853, 0.0061587867910651, 0.0055175125770356]	0.96917	1.76606	1	4	0.000383289	0.000540227	3.6617	0	NA	4	3	1	0	4	netMHCpan-4.1	HLA-A*02:01	0.193	SB	SMFSSPAEA	0	SMFSSPAEA
SMGEAVPYA	9	TRUE	sp|Q9NZQ3|SPN90_HUMAN	NCKIPSD	HUMAN	NCK-interacting protein with SH3 domain OS=Homo sapiens OX=9606 GN=NCKIPSD PE=1 SV=1	SM[UNIMOD:Oxidation]GEAVPYA/1	['MSFragger', 'Comet', 'Sage', 'PEAKS']	[0.0017380790448122, 0.0031611466340972, 0.0023438577140493, 0.0016666666666666]	[0.4371695441228286, 0.2238789989407448, 0.31555220482428, 3.1434424693742824]	[0.0092574862708265, 0.0316497916461443, 0.0220988323558905, 0.0170958307770038]	0.971659	0.611546	1	4	0.00166667	0.00925749	3.14344	0	NA	3	2	1	0	3	netMHCpan-4.1	HLA-A*02:01	0.11	SB	SMGEAVPYA	0	SMGEAVPYA
SMHNVKLFL	9	TRUE	sp|Q00537|CDK17_HUMAN	CDK17	HUMAN	Cyclin-dependent kinase 17 OS=Homo sapiens OX=9606 GN=CDK17 PE=1 SV=2	SM[UNIMOD:Oxidation]HNVKLFL/2	['MSFragger', 'Comet', 'Sage', 'PEAKS']	[0.0008828958985472, 0.0037126160192506, 0.0010632642211589, 0.0057825751734772]	[0.5105798997977066, 0.1954331642168129, 0.3788900305729575, 2.464281180255024]	[0.0051808847558047, 0.0419180865338249, 0.0123688794675997, 0.058362310679541]	0.76462	2.07973	1	4	0.000882896	0.00518088	2.46428	1	['VPQRPYMTL(1)']	1	0	1	0	1	netMHCpan-4.1	HLA-A*02:01	0.405	SB	SMHNVKLFL	0	SMHNVKLFL
SMHQILLYL	9	TRUE	sp|Q9NRR4|RNC_HUMAN	DROSHA	HUMAN	Ribonuclease 3 OS=Homo sapiens OX=9606 GN=DROSHA PE=1 SV=2	SM[UNIMOD:Oxidation]HQILLYL/2	['MSFragger', 'Comet', 'Sage']	[0.0007670018748934, 0.0037126160192506, 0.0004624919063916]	[0.5678983733670551, 0.1960035874406881, 0.4732149605864973]	[0.003342560561545, 0.0416838767559461, 0.0051458869711749]	0.83765	0.931117	1	3	0.000462492	0.00334256	0.567898	0	NA	1	1	0	0	1	netMHCpan-4.1	HLA-A*02:01	0.154	SB	SMHQILLYL	0	SMHQILLYL
SMISKLKQA	9	TRUE	sp|Q13616|CUL1_HUMAN	CUL1	HUMAN	Cullin-1 OS=Homo sapiens OX=9606 GN=CUL1 PE=1 SV=2	SMISKLKQA/2;SM[UNIMOD:Oxidation]ISKLKQA/2	['MSFragger', 'Comet', 'Sage', 'PEAKS']	[0.0004538749574492, 0.0007910498361396, 0.0010632642211589, 0.0001061571125265]	[0.7591982755504741, 0.4894557576229851, 0.3723664054219168, 5.501513469891848]	[0.0008950242468263, 0.0021715322488341, 0.0131362797196471, 3.944211019533312e-05]	0.936993	0.0381462	2	4	0.000106157	3.94421e-05	5.50151	0	NA	4	1	1	2	4	netMHCpan-4.1	HLA-A*02:01	0.33	SB	SMISKLKQA	0	SMISKLKQA
SMKDDLERV	9	TRUE	sp|P26010|ITB7_HUMAN	ITGB7	HUMAN	Integrin beta-7 OS=Homo sapiens OX=9606 GN=ITGB7 PE=1 SV=1	SM[UNIMOD:Oxidation]KDDLERV/2	['MSFragger', 'Comet', 'Sage']	[0.0008828958985472, 0.0009706853038245, 0.00066700016675]	[0.5056625628962783, 0.3715568146422328, 0.4344547222960479]	[0.005384430659221, 0.0071612977362967, 0.0073873292051549]	0.960017	0.0998914	1	3	0.000667	0.00538443	0.505663	0	NA	2	2	0	0	2	netMHCpan-4.1	HLA-A*02:01	0.084	SB	SMKDDLERV	0	SMKDDLERV
SMLAEDAIKAA	11	TRUE	sp|Q9H1K1|ISCU_HUMAN	ISCU	HUMAN	Iron-sulfur cluster assembly enzyme ISCU OS=Homo sapiens OX=9606 GN=ISCU PE=1 SV=2	SM[UNIMOD:Oxidation]LAEDAIKAA/2	['MSFragger', 'Comet', 'Sage', 'PEAKS']	[0.0001629195177582, 0.0007910498361396, 0.0002276348736626, 0.0001061571125265]	[1.3003611744820005, 0.5300520289765371, 0.8732975810148709, 5.956616334758524]	[2.1676446889280054e-05, 0.0014405733777599, 0.0001205628938409, 1.0568179614248152e-05]	0.847737	0.217032	1	4	0.000106157	1.05682e-05	5.95662	0	NA	3	1	1	1	3	netMHCpan-4.1	HLA-A*02:01	1.906	WB	SMLDAIKAA	0	SLAEDAIKA
SMLDDLRNV	9	TRUE	sp|P05107|ITB2_HUMAN	ITGB2	HUMAN	Integrin beta-2 OS=Homo sapiens OX=9606 GN=ITGB2 PE=1 SV=3	SMLDDLRNV/1;SM[UNIMOD:Oxidation]LDDLRNV/2;SM[UNIMOD:Oxidation]LDDLRNV/1	['MSFragger', 'Comet', 'Sage', 'PEAKS']	[0.0001629195177582, 0.0007910498361396, 0.0002276348736626, 0.0001061571125265]	[0.9271526522330068, 0.5274705779301878, 0.7432701626029319, 5.450158387152985]	[0.0002931236912804, 0.0014786537292932, 0.0004087753416102, 4.574922279720299e-05]	0.96157	0.749428	3	4	0.000106157	4.57492e-05	5.45016	0	NA	7	3	3	1	7	netMHCpan-4.1	HLA-A*02:01	0.019	SB	SMLDDLRNV	0	SMLDDLRNV
SMLEDVQRA	9	TRUE	sp|Q9NW13|RBM28_HUMAN	RBM28	HUMAN	RNA-binding protein 28 OS=Homo sapiens OX=9606 GN=RBM28 PE=1 SV=3	SM[UNIMOD:Oxidation]LEDVQRA/1;SMLEDVQRA/2	['MSFragger', 'Comet', 'Sage', 'PEAKS']	[0.0004538749574492, 0.0009706853038245, 0.0002276348736626, 0.0001061571125265]	[0.715407399938867, 0.3675139545649446, 0.7713687710220806, 4.889439150082]	[0.0011946598772304, 0.0074605160739537, 0.0003139817013781, 0.0002284977278382]	0.973743	0.017279	2	4	0.000106157	0.000228498	4.88944	0	NA	4	2	1	1	4	netMHCpan-4.1	HLA-A*02:01	0.063	SB	SMLEDVQRA	0	SMLEDVQRA
SMLEEGKEPWTV	12	TRUE	sp|Q9HCG1|ZN160_HUMAN	ZNF160	HUMAN	Zinc finger protein 160 OS=Homo sapiens OX=9606 GN=ZNF160 PE=1 SV=3	SM[UNIMOD:Oxidation]LEEGKEPWTV/2	['MSFragger', 'Comet', 'Sage', 'PEAKS']	[0.0001629195177582, 0.0003973773097556, 0.0002276348736626, 0.0001061571125265]	[1.339299495524186, 0.6339404835697925, 1.5011715557908163, 5.959346416006764]	[1.6485389356272113e-05, 0.0005041279933754, 3.314140928931215e-07, 1.0484936935262976e-05]	0.653095	0.418733	1	4	0.000106157	3.31414e-07	5.95935	0	NA	7	2	5	0	7	netMHCpan-4.1	HLA-A*02:01	0.407	SB	SMLEEPWTV	0	SMLEEPWTV
SMLEPVPEL	9	TRUE	sp|O95155|UBE4B_HUMAN	UBE4B	HUMAN	Ubiquitin conjugation factor E4 B OS=Homo sapiens OX=9606 GN=UBE4B PE=1 SV=1	SM[UNIMOD:Oxidation]LEPVPEL/1	['MSFragger', 'Comet', 'Sage', 'PEAKS']	[0.0004538749574492, 0.0016500288755053, 0.0006242753946312, 0.0016666666666666]	[0.714960799143277, 0.3012493174504774, 0.453126155446479, 3.2041175868380165]	[0.0011982109695686, 0.0145790534095581, 0.0062074422462119, 0.0151267571360737]	0.544617	0.0153522	1	4	0.000453875	0.00119821	3.20412	0	NA	2	1	1	0	2	netMHCpan-4.1	HLA-A*02:01	0.003	SB	SMLEPVPEL	0	SMLEPVPEL
SMLGRVVKV	9	TRUE	sp|Q9NR82|KCNQ5_HUMAN	KCNQ5	HUMAN	Potassium voltage-gated channel subfamily KQT member 5 OS=Homo sapiens OX=9606 GN=KCNQ5 PE=1 SV=3	SM[UNIMOD:Oxidation]LGRVVKV/2;SMLGRVVKV/2	['MSFragger', 'Comet', 'Sage', 'PEAKS']	[0.0001629195177582, 0.0002398081534772, 0.0002276348736626, 0.0001061571125265]	[0.881236078375862, 0.6745716493651025, 0.703931035571738, 5.7325897163788495]	[0.0004001745720709, 0.000334315056615, 0.0005914053362099, 2.02171983686969e-05]	0.849524	0.0729566	2	4	0.000106157	2.02172e-05	5.73259	0	NA	2	1	0	1	2	netMHCpan-4.1	HLA-A*02:01	0.014	SB	SMLGRVVKV	0	SMLGRVVKV
SMLLNYQHHWIVDN	14	FALSE	sp|Q99805|TM9S2_HUMAN	TM9SF2	HUMAN	Transmembrane 9 superfamily member 2 OS=Homo sapiens OX=9606 GN=TM9SF2 PE=1 SV=1	SM[UNIMOD:Oxidation]LLNYQHHWIVDN/2	['MSFragger', 'Comet', 'Sage']	[0.0041115820102473, 0.002405898331393, 0.0003930817610062]	[0.2760311543349095, 0.2652290841727667, 0.4885561933242239]	[0.0350091409018373, 0.0209457235004231, 0.0044583863275412]	0.683686	0.444812	1	3	0.000393082	0.00445839	0.488556	0	NA	2	1	1	0	2	netMHCIIpan-4.3	HLA-DPA10103-DPB10201	5	WB	IWHHQYNLL	NA	NA
SMLNDIAAV	9	TRUE	sp|P49327|FAS_HUMAN	FASN	HUMAN	Fatty acid synthase OS=Homo sapiens OX=9606 GN=FASN PE=1 SV=3	SM[UNIMOD:Oxidation]LNDIAAV/1	['Comet', 'PEAKS']	[0.0034208321697849, 0.0050632911392405]	[0.2087667077811715, 2.530202810424245]	[0.0367592189361622, 0.0521647223872082]	0.795875	1.46578	1	2	0.00342083	0.0367592	2.5302	0	NA	2	1	1	0	2	netMHCpan-4.1	HLA-A*02:01	0.058	SB	SMLNDIAAV	0	SMLNDIAAV
SMLNTVLYA	9	TRUE	sp|Q99873|ANM1_HUMAN	PRMT1	HUMAN	Protein arginine N-methyltransferase 1 OS=Homo sapiens OX=9606 GN=PRMT1 PE=1 SV=3	SM[UNIMOD:Oxidation]LNTVLYA/1	['Comet']	[0.0034208321697849]	[0.2049268702279423]	[0.0381789261797978]	0.689149	0.473751	1	1	0.00342083	0.0381789	0.204927	0	NA	1	0	1	0	1	netMHCpan-4.1	HLA-A*02:01	0.326	SB	SMLNTVLYA	0	SMLNTVLYA
SMLPVPPAV	9	TRUE	sp|Q9H0F5|RNF38_HUMAN	RNF38	HUMAN	E3 ubiquitin-protein ligase RNF38 OS=Homo sapiens OX=9606 GN=RNF38 PE=1 SV=4	SMLPVPPAV/1;SM[UNIMOD:Oxidation]LPVPPAV/1	['MSFragger', 'Comet', 'Sage', 'PEAKS']	[0.000383288616328, 0.0003973773097556, 0.0005501054368754, 0.0001061571125265]	[0.8059188816510936, 0.6355062207235453, 0.4591776119678401, 4.7378078154482655]	[0.0006590273319402, 0.0004962119866226, 0.0058666515768826, 0.000350254907939]	0.835634	0.0242607	2	4	0.000106157	0.000350255	4.73781	0	NA	10	3	3	4	10	netMHCpan-4.1	HLA-A*02:01	0.005	SB	SMLPVPPAV	0	SMLPVPPAV
SMLQKTWLL	9	TRUE	sp|Q9BWH6|RPAP1_HUMAN	RPAP1	HUMAN	RNA polymerase II-associated protein 1 OS=Homo sapiens OX=9606 GN=RPAP1 PE=1 SV=3	SMLQKTWLL/2;SM[UNIMOD:Oxidation]LQKTWLL/2	['MSFragger', 'Comet', 'Sage', 'PEAKS']	[0.0001629195177582, 0.0002398081534772, 0.0002276348736626, 0.0001061571125265]	[1.0762816037593352, 0.6569402163631748, 0.6815998251279352, 5.16169956504294]	[0.0001043672770811, 0.000399546597238, 0.0007293411914706, 0.0001050168382594]	0.923478	0.65003	2	4	0.000106157	0.000104367	5.1617	0	NA	4	1	1	2	4	netMHCpan-4.1	HLA-A*02:01	0.065	SB	SMLQKTWLL	0	SMLQKTWLL
SMLRLQK	7	FALSE	sp|P84098|RL19_HUMAN	RPL19	HUMAN	Large ribosomal subunit protein eL19 OS=Homo sapiens OX=9606 GN=RPL19 PE=1 SV=1	[UNIMOD:Acetylation]-SM[UNIMOD:Oxidation]LRLQK/2;[UNIMOD:Acetylation]-SMLRLQK/2	['MSFragger', 'PEAKS']	[0.0082261002409072, 0.000346110582331]	[0.1797130884896546, 3.90186675401114]	[0.0782192463309344, 0.0030909824509445]	0.785838	3.2769	2	2	0.000346111	0.00309098	3.90187	1	['MELRLKQ(1)']	3	1	1	1	3	NA	NA	NA	NA	NA	NA	NA
SMLRLQKRLA	10	TRUE	sp|P84098|RL19_HUMAN	RPL19	HUMAN	Large ribosomal subunit protein eL19 OS=Homo sapiens OX=9606 GN=RPL19 PE=1 SV=1	[UNIMOD:Acetylation]-SM[UNIMOD:Oxidation]LRLQKRLA/3	['MSFragger']	[0.0007670018748934]	[0.539147621487204]	[0.0041526948100528]	0.571602	3.81343	1	1	0.000767002	0.00415269	0.539148	0	NA	1	1	0	0	1	netMHCpan-4.1	HLA-A*02:01	12.869	NB	SMLRLQRLA	0	SMLRLQKRL
SMLRLQKRLASS	12	TRUE	sp|P84098|RL19_HUMAN	RPL19	HUMAN	Large ribosomal subunit protein eL19 OS=Homo sapiens OX=9606 GN=RPL19 PE=1 SV=1	[UNIMOD:Acetylation]-SM[UNIMOD:Oxidation]LRLQKRLASS/3;[UNIMOD:Acetylation]-SMLRLQKRLASS/3	['MSFragger', 'PEAKS']	[0.0005329354082285, 0.0001061571125265]	[0.6687806424907551, 6.675034741305129]	[0.0016342795420214, 1.3178553751667428e-06]	0.10392	2.47746	2	2	0.000106157	1.31786e-06	6.67503	0	NA	7	3	2	2	7	netMHCpan-4.1	HLA-A*02:01	43.857	NB	SMLKRLASS	0	SMLRLQKRL
SMLRLQKRLASSVL	14	FALSE	sp|P84098|RL19_HUMAN	RPL19	HUMAN	Large ribosomal subunit protein eL19 OS=Homo sapiens OX=9606 GN=RPL19 PE=1 SV=1	[UNIMOD:Acetylation]-SM[UNIMOD:Oxidation]LRLQKRLASSVL/3	['MSFragger']	[0.0098826793041669]	[0.1582272134504548]	[0.0921423743941313]	-0.175921	9.58975	1	1	0.00988268	0.0921424	0.158227	0	NA	1	1	0	0	1	netMHCIIpan-4.3	DRB1_1301	2.18	WB	LRLQKRLAS	NA	NA
SMMDPNHFL	9	TRUE	sp|Q8IWV8|UBR2_HUMAN	UBR2	HUMAN	E3 ubiquitin-protein ligase UBR2 OS=Homo sapiens OX=9606 GN=UBR2 PE=1 SV=1	SM[UNIMOD:Oxidation]M[UNIMOD:Oxidation]DPNHFL/2	['MSFragger', 'Comet', 'Sage', 'PEAKS']	[0.0001629195177582, 0.0002398081534772, 0.0002276348736626, 0.0001061571125265]	[1.2914996237605592, 0.9794749351914848, 1.233359357719931, 5.848557183842206]	[2.3069578355299577e-05, 1.531846259737638e-05, 4.098959496688366e-06, 1.4451582377711342e-05]	0.899094	0.105341	1	4	0.000106157	4.09896e-06	5.84856	0	NA	3	1	1	1	3	netMHCpan-4.1	HLA-A*02:01	0.01	SB	SMMDPNHFL	0	SMMDPNHFL
SMMDVDHQI	9	TRUE	sp|P48643|TCPE_HUMAN	CCT5	HUMAN	T-complex protein 1 subunit epsilon OS=Homo sapiens OX=9606 GN=CCT5 PE=1 SV=1	SM[UNIMOD:Oxidation]M[UNIMOD:Oxidation]DVDHQI/1;SMMDVDHQI/2;SM[UNIMOD:Oxidation]MDVDHQI/2;SM[UNIMOD:Oxidation]M[UNIMOD:Oxidation]DVDHQI/2	['MSFragger', 'Comet', 'Sage', 'PEAKS']	[0.0001629195177582, 0.0002398081534772, 0.0002276348736626, 0.0001061571125265]	[1.6221634106611105, 1.0209435721130051, 0.9466698501988589, 6.051352368320443]	[2.2540106015571014e-06, 1.0071709030797073e-05, 6.05291622093459e-05, 8.031810042596913e-06]	0.987834	0.00147467	4	4	0.000106157	2.25401e-06	6.05135	0	NA	7	2	1	4	7	netMHCpan-4.1	HLA-A*02:01	0.016	SB	SMMDVDHQI	0	SMMDVDHQI
SMMEGLPSV	9	TRUE	sp|Q9UPQ9|TNR6B_HUMAN	TNRC6B	HUMAN	Trinucleotide repeat-containing gene 6B protein OS=Homo sapiens OX=9606 GN=TNRC6B PE=1 SV=4	SM[UNIMOD:Oxidation]M[UNIMOD:Oxidation]EGLPSV/1	['MSFragger', 'Comet', 'Sage']	[0.0006679389312977, 0.0009706853038245, 0.00066700016675]	[0.6320648445945231, 0.4104644610434316, 0.4227479727585816]	[0.0021049161371367, 0.004829425474919, 0.0082374873485815]	0.925363	1.22147	1	3	0.000667	0.00210492	0.632065	0	NA	4	2	2	0	4	netMHCpan-4.1	HLA-A*02:01	0.001	SB	SMMEGLPSV	0	SMMEGLPSV
SMMKNFFFV	9	TRUE	sp|O14977|AZIN1_HUMAN	AZIN1	HUMAN	Antizyme inhibitor 1 OS=Homo sapiens OX=9606 GN=AZIN1 PE=1 SV=2	SMMKNFFFV/2;SM[UNIMOD:Oxidation]M[UNIMOD:Oxidation]KNFFFV/2	['MSFragger', 'Comet', 'Sage', 'PEAKS']	[0.0001629195177582, 0.0003973773097556, 0.0002276348736626, 0.0001061571125265]	[1.1803040710473192, 0.600563820893163, 0.9690289757729612, 6.662980596486755]	[5.0374909477735767e-05, 0.0007064034149564, 4.906498747944373e-05, 1.364711301654472e-06]	0.840239	0.449464	2	4	0.000106157	1.36471e-06	6.66298	0	NA	4	1	1	2	4	netMHCpan-4.1	HLA-A*02:01	0.102	SB	SMMKNFFFV	0	SMMKNFFFV
SMMQTLLTV	9	TRUE	sp|Q9UNF1|MAGD2_HUMAN	MAGED2	HUMAN	Melanoma-associated antigen D2 OS=Homo sapiens OX=9606 GN=MAGED2 PE=1 SV=2	SM[UNIMOD:Oxidation]M[UNIMOD:Oxidation]QTLLTV/1	['MSFragger', 'Comet', 'Sage']	[0.0020539906103286, 0.002278978388998, 0.0007980209081477]	[0.4200431781763427, 0.2709838281960304, 0.3990685430870347]	[0.0106050365099301, 0.0197704015757033, 0.0102627291669217]	0.851641	0.636314	1	3	0.000798021	0.0102627	0.420043	0	NA	2	1	1	0	2	netMHCpan-4.1	HLA-A*02:01	0.047	SB	SMMQTLLTV	0	SMMQTLLTV
SMNGGVFAV	9	TRUE	sp|Q9UPY5|XCT_HUMAN	SLC7A11	HUMAN	Cystine/glutamate transporter OS=Homo sapiens OX=9606 GN=SLC7A11 PE=1 SV=1	SM[UNIMOD:Oxidation]NGGVFAV/1	['MSFragger', 'Comet', 'Sage', 'PEAKS']	[0.0008828958985472, 0.0009706853038245, 0.002290871225269, 0.0026118633583064]	[0.5173718834685647, 0.3974281628349257, 0.3202612246495472, 2.867782324396446]	[0.0049133246108104, 0.0055108782541603, 0.0211731817492589, 0.0290991612766636]	0.925385	3.53528	1	4	0.000882896	0.00491332	2.86778	0	NA	5	1	1	3	5	netMHCpan-4.1	HLA-A*02:01	0.021	SB	SMNGGVFAV	0	SMNGGVFAV
SMPEQAHKV	9	TRUE	sp|Q86WA8|LONP2_HUMAN	LONP2	HUMAN	Lon protease homolog 2, peroxisomal OS=Homo sapiens OX=9606 GN=LONP2 PE=1 SV=1	SM[UNIMOD:Oxidation]PEQAHKV/2	['MSFragger', 'Comet', 'Sage']	[0.0007670018748934, 0.0013647219379051, 0.0003930817610062]	[0.5700456522577321, 0.3197438522524518, 0.4875540462429006]	[0.0032896443362933, 0.0120961748079878, 0.0045003683115339]	0.992407	0.604734	1	3	0.000393082	0.00328964	0.570046	0	NA	4	3	1	0	4	netMHCpan-4.1	HLA-A*02:01	0.054	SB	SMPEQAHKV	0	SMPEQAHKV
SMPPVYPSV	9	TRUE	sp|Q8IWZ3|ANKH1_HUMAN	ANKHD1	HUMAN	Ankyrin repeat and KH domain-containing protein 1 OS=Homo sapiens OX=9606 GN=ANKHD1 PE=1 SV=1	SMPPVYPSV/1	['MSFragger', 'Comet', 'Sage']	[0.0021100116414435, 0.0064716705792779, 0.0061440302475335]	[0.4080571343138275, 0.1358859758061587, 0.1800672848611174]	[0.0116682380082172, 0.0744775816478915, 0.0726614458776716]	0.9262	0.0878444	1	3	0.00211001	0.0116682	0.408057	0	NA	1	0	0	1	1	netMHCpan-4.1	HLA-A*02:01	0.026	SB	SMPPVYPSV	0	SMPPVYPSV
SMRKSFDM	8	TRUE	sp|Q9NR82|KCNQ5_HUMAN	KCNQ5	HUMAN	Potassium voltage-gated channel subfamily KQT member 5 OS=Homo sapiens OX=9606 GN=KCNQ5 PE=1 SV=3	SM[UNIMOD:Oxidation]RKSFDM[UNIMOD:Oxidation]/1	['MSFragger']	[0.005933280862142]	[0.2205945201921145]	[0.0561273688048348]	0.656844	2.31613	1	1	0.00593328	0.0561274	0.220595	0	NA	1	0	1	0	1	netMHCpan-4.1	HLA-B*07:02	8.878	NB	SMR-KSFDM	1	SMRKSF-DM
SMSADVPLV	9	TRUE	sp|P12004|PCNA_HUMAN	PCNA	HUMAN	Proliferating cell nuclear antigen OS=Homo sapiens OX=9606 GN=PCNA PE=1 SV=1	SM[UNIMOD:Oxidation]SADVPLV/1;SMSADVPLV/1	['MSFragger', 'Comet', 'Sage', 'PEAKS']	[0.0004538749574492, 0.0007910498361396, 0.0003930817610062, 0.000346110582331]	[0.7003560920999575, 0.4503567821564616, 0.509601569054936, 4.175706987303276]	[0.001320775528447, 0.0032249910454597, 0.0036614073098784, 0.0015635449683482]	0.982454	0.00779103	2	4	0.000346111	0.00132078	4.17571	0	NA	18	6	7	5	18	netMHCpan-4.1	HLA-A*02:01	0.07	SB	SMSADVPLV	0	SMSADVPLV
SMSAVVQEL	9	TRUE	sp|Q5THK1|PR14L_HUMAN	PRR14L	HUMAN	Protein PRR14L OS=Homo sapiens OX=9606 GN=PRR14L PE=1 SV=1	SM[UNIMOD:Oxidation]SAVVQEL/1	['MSFragger', 'Comet', 'Sage', 'PEAKS']	[0.0007670018748934, 0.0036536605542534, 0.0010632642211589, 0.0023221448173949]	[0.5571304800865662, 0.1986530858802613, 0.3718477916629873, 2.9889647427693347]	[0.0036229474545513, 0.0406122975551831, 0.0131992451731881, 0.0231432722885778]	0.938463	0.488885	1	4	0.000767002	0.00362295	2.98896	0	NA	6	3	3	0	6	netMHCpan-4.1	HLA-A*02:01	0.056	SB	SMSAVVQEL	0	SMSAVVQEL
SMSGPLIGV	9	TRUE	sp|Q14146|URB2_HUMAN	URB2	HUMAN	Unhealthy ribosome biogenesis protein 2 homolog OS=Homo sapiens OX=9606 GN=URB2 PE=1 SV=2	SM[UNIMOD:Oxidation]SGPLIGV/1;SMSGPLIGV/1	['MSFragger', 'Comet', 'Sage', 'PEAKS']	[0.0001629195177582, 0.0002398081534772, 0.0002276348736626, 0.000346110582331]	[1.0814403522540952, 0.6486704395241496, 0.6792574769281554, 4.195945425977685]	[0.0001006733261584, 0.0004343847229921, 0.0007455561280943, 0.0014856931177509]	0.976593	0.0628024	2	4	0.00016292	0.000100673	4.19595	0	NA	12	4	3	5	12	netMHCpan-4.1	HLA-A*02:01	0.054	SB	SMSGPLIGV	0	SMSGPLIGV
SMSSAIASV	9	TRUE	sp|Q69YG0|TMM42_HUMAN	TMEM42	HUMAN	Transmembrane protein 42 OS=Homo sapiens OX=9606 GN=TMEM42 PE=1 SV=2	SM[UNIMOD:Oxidation]SSAIASV/1;SMSSAIASV/1	['MSFragger', 'Comet', 'Sage']	[0.0023245984784446, 0.0031611466340972, 0.0049073064340239]	[0.3767516595686588, 0.2298416901094829, 0.2044615546695658]	[0.0150272759520881, 0.0298289301651289, 0.0590944605145616]	0.964999	0.473053	2	3	0.0023246	0.0150273	0.376752	0	NA	2	1	0	1	2	netMHCpan-4.1	HLA-A*02:01	0.089	SB	SMSSAIASV	0	SMSSAIASV
SMSTLVSSV	9	TRUE	sp|Q9ULU4|ZMYD8_HUMAN	ZMYND8	HUMAN	MYND-type zinc finger-containing chromatin reader ZMYND8 OS=Homo sapiens OX=9606 GN=ZMYND8 PE=1 SV=2	SM[UNIMOD:Oxidation]STLVSSV/1	['MSFragger', 'Comet', 'Sage', 'PEAKS']	[0.0039263645726055, 0.0029629629629629, 0.0035293376189575, 0.0016666666666666]	[0.292747620432196, 0.2455477589028898, 0.2412233130076236, 3.186920100655684]	[0.0303647629720708, 0.0255064041655362, 0.0429603029685545, 0.0156632243960303]	0.944957	0.227488	1	4	0.00166667	0.0156632	3.18692	0	NA	3	1	2	0	3	netMHCpan-4.1	HLA-A*02:01	0.173	SB	SMSTLVSSV	0	SMSTLVSSV
SMTLAIHEI	9	TRUE	sp|O15121|DEGS1_HUMAN	DEGS1	HUMAN	Sphingolipid delta(4)-desaturase DES1 OS=Homo sapiens OX=9606 GN=DEGS1 PE=1 SV=1	SM[UNIMOD:Oxidation]TLAIHEI/2;SM[UNIMOD:Oxidation]TLAIHEI/1;SMTLAIHEI/1	['MSFragger', 'Comet', 'Sage', 'PEAKS']	[0.0001629195177582, 0.0002398081534772, 0.0002276348736626, 0.0001061571125265]	[1.199826321886825, 0.7476264330522296, 1.0225642870124063, 5.408525742229956]	[4.3925370089309286e-05, 0.0001597246935092, 2.9677252732880265e-05, 5.159186881963512e-05]	0.963305	0.534261	3	4	0.000106157	2.96773e-05	5.40853	0	NA	12	4	4	4	12	netMHCpan-4.1	HLA-A*02:01	0.489	SB	SMTLAIHEI	0	SMTLAIHEI
SMTLVNVLV	9	TRUE	sp|Q8IUR7|ARMC8_HUMAN	ARMC8	HUMAN	Armadillo repeat-containing protein 8 OS=Homo sapiens OX=9606 GN=ARMC8 PE=1 SV=2	SM[UNIMOD:Oxidation]TLVNVLV/1	['Comet']	[0.0058724832214765]	[0.1508139675072627]	[0.0646250889752114]	0.622044	0.272358	1	1	0.00587248	0.0646251	0.150814	0	NA	1	1	0	0	1	netMHCpan-4.1	HLA-A*02:01	0.742	WB	SMTLVNVLV	0	SMTLVNVLV
SMWGSAVYL	9	TRUE	sp|Q7Z401|MYCPP_HUMAN	DENND4A	HUMAN	C-myc promoter-binding protein OS=Homo sapiens OX=9606 GN=DENND4A PE=1 SV=2	SMWGSAVYL/1;SM[UNIMOD:Oxidation]WGSAVYL/1	['MSFragger', 'Comet', 'Sage', 'PEAKS']	[0.0001629195177582, 0.0007910498361396, 0.0002276348736626, 0.0001061571125265]	[0.884001544937438, 0.5430203885088983, 0.7409144826026958, 5.195059975933315]	[0.0003928013525675, 0.0012636134529579, 0.0004179171986013, 9.542014642859064e-05]	0.814348	0.132973	2	4	0.000106157	9.54201e-05	5.19506	0	NA	8	3	3	2	8	netMHCpan-4.1	HLA-A*02:01	0.049	SB	SMWGSAVYL	0	SMWGSAVYL
SMYDGLLQA	9	TRUE	sp|Q9Y5S1|TRPV2_HUMAN	TRPV2	HUMAN	Transient receptor potential cation channel subfamily V member 2 OS=Homo sapiens OX=9606 GN=TRPV2 PE=1 SV=1	SM[UNIMOD:Oxidation]YDGLLQA/1	['MSFragger', 'Comet', 'Sage', 'PEAKS']	[0.0008828958985472, 0.0018003273322422, 0.0014778689130274, 0.0010622154779969]	[0.5046233729812617, 0.2922766719854279, 0.3556469268399485, 3.370161826329703]	[0.0054285398307054, 0.0159590535043282, 0.015321500779139, 0.0106967068528932]	0.970218	1.18907	1	4	0.000882896	0.00542854	3.37016	0	NA	2	2	0	0	2	netMHCpan-4.1	HLA-A*02:01	0.008	SB	SMYDGLLQA	0	SMYDGLLQA
SMYDKVLML	9	TRUE	sp|Q9Y5Q8|TF3C5_HUMAN	GTF3C5	HUMAN	General transcription factor 3C polypeptide 5 OS=Homo sapiens OX=9606 GN=GTF3C5 PE=1 SV=2	SMYDKVLM[UNIMOD:Oxidation]L/2;SMYDKVLML/2;SM[UNIMOD:Oxidation]YDKVLM[UNIMOD:Oxidation]L/2;SM[UNIMOD:Oxidation]YDKVLML/2	['MSFragger', 'Comet', 'Sage', 'PEAKS']	[0.0001629195177582, 0.0003973773097556, 0.0002276348736626, 0.0001061571125265]	[1.0357889147708284, 0.6113565996730751, 0.7043554364054779, 5.527659041650229]	[0.0001384177149727, 0.0006334005112605, 0.0005890537001703, 3.657190596943541e-05]	0.880472	0.416364	4	4	0.000106157	3.65719e-05	5.52766	0	NA	6	1	2	3	6	netMHCpan-4.1	HLA-A*02:01	0.008	SB	SMYDKVLML	0	SMYDKVLML
SMYGVDLHHA	10	TRUE	sp|O43491|E41L2_HUMAN;sp|Q9H4G0|E41L1_HUMAN;sp|Q9Y2J2|E41L3_HUMAN	EPB41L2;EPB41L1;EPB41L3	HUMAN	Band 4.1-like protein 2 OS=Homo sapiens OX=9606 GN=EPB41L2 PE=1 SV=1	SMYGVDLHHA/2;SM[UNIMOD:Oxidation]YGVDLHHA/2	['MSFragger', 'Comet', 'Sage', 'PEAKS']	[0.0001629195177582, 0.0002398081534772, 0.0002276348736626, 0.0001061571125265]	[1.0661883326977144, 0.8987945288289747, 0.9035275542586184, 6.191401373044468]	[0.0001119870461997, 3.463593906842931e-05, 9.076566826309336e-05, 5.352848975583422e-06]	0.971159	0.18059	2	4	0.000106157	5.35285e-06	6.1914	0	NA	2	0	1	1	2	netMHCpan-4.1	HLA-A*02:01	0.324	SB	SMYGDLHHA	0	SMYGVLHHA
SMYGVDLHKA	10	TRUE	sp|P11171|EPB41_HUMAN	EPB41	HUMAN	Protein 4.1 OS=Homo sapiens OX=9606 GN=EPB41 PE=1 SV=4	SMYGVDLHKA/2	['MSFragger', 'Comet', 'Sage', 'PEAKS']	[0.000383288616328, 0.0010996059745257, 0.0002276348736626, 0.0001061571125265]	[0.8300301312371509, 0.3539589427260689, 0.729709746777382, 6.540227492392408]	[0.000562486126008, 0.0085578122980563, 0.0004642776656474, 1.947837897178064e-06]	0.993781	1.06977	1	4	0.000106157	1.94784e-06	6.54023	0	NA	1	0	0	1	1	netMHCpan-4.1	HLA-A*02:01	0.328	SB	SMYGDLHKA	0	SMYGVLHKA
SNEFSVIADPRGNT	14	FALSE	sp|P14625|ENPL_HUMAN	HSP90B1	HUMAN	Endoplasmin OS=Homo sapiens OX=9606 GN=HSP90B1 PE=1 SV=1	SNEFSVIADPRGNT/2	['MSFragger', 'Comet', 'Sage', 'PEAKS']	[0.0006679389312977, 0.0007910498361396, 0.0003251327625447, 0.0001061571125265]	[0.6194549304478828, 0.4723609013288809, 0.5262343752655106, 5.624045677768154]	[0.0023000302333111, 0.0025813652552998, 0.0031332333690329, 2.767683933889395e-05]	0.899488	0.507045	1	4	0.000106157	2.76768e-05	5.62405	0	NA	1	0	0	1	1	netMHCIIpan-4.3	HLA-DQA10301-DQB10603	0.1	SB	FSVIADPRG	NA	NA
SNEFSVIADPRGNTL	15	FALSE	sp|P14625|ENPL_HUMAN	HSP90B1	HUMAN	Endoplasmin OS=Homo sapiens OX=9606 GN=HSP90B1 PE=1 SV=1	SNEFSVIADPRGNTL/2	['MSFragger', 'Comet', 'Sage']	[0.0051536904104546, 0.0097228974234321, 0.0012021036814425]	[0.2360199050036353, 0.0994759619716501, 0.3676636739694596]	[0.0492639872307064, 0.1044089717123257, 0.0137181399406372]	0.689921	0.0355271	1	3	0.0012021	0.0137181	0.367664	0	NA	1	1	0	0	1	netMHCIIpan-4.3	DRB1_0404	0.22	SB	FSVIADPRG	NA	NA
SNHVSSL	7	FALSE	sp|Q8NEZ4|KMT2C_HUMAN	KMT2C	HUMAN	Histone-lysine N-methyltransferase 2C OS=Homo sapiens OX=9606 GN=KMT2C PE=1 SV=3	SNHVSSL/1	['MSFragger', 'Comet', 'PEAKS']	[0.0053048780487804, 0.006518162257942, 0.0001061571125265]	[0.2284371095883923, 0.1346729372605457, 4.6394026008859]	[0.0525377847237319, 0.075335423489134, 0.0004604469422609]	0.990258	0.404992	1	3	0.000106157	0.000460447	4.6394	0	NA	2	1	0	1	2	NA	NA	NA	NA	NA	NA	NA
SNKDPIQEVE	10	TRUE	Q96HH4|TM169_HUMAN	TMEM169	HUMAN	Transmembrane protein 169 OS=Homo sapiens OX=9606 GN=TMEM169 PE=1 SV=1	SNKDPIQEVE/1	['PEAKS']	[0.0053739074134023]	[2.508717552973148]	[0.0540926221399289]	0.838288	7.61172	1	1	0.00537391	0.0540926	2.50872	0	NA	1	1	0	0	1	netMHCpan-4.1	HLA-C*07:02	37.667	NB	SNKDPIQEE	0	SNKDPIQEV
SNKVLDYDTSHIYTG	15	FALSE	sp|O14672|ADA10_HUMAN	ADAM10	HUMAN	Disintegrin and metalloproteinase domain-containing protein 10 OS=Homo sapiens OX=9606 GN=ADAM10 PE=1 SV=1	SNKVLDYDTSHIYTG/2	['MSFragger', 'Comet', 'Sage', 'PEAKS']	[0.0001629195177582, 0.0002398081534772, 0.0002276348736626, 0.0001061571125265]	[1.3168150441767472, 0.6450184603868763, 0.8250259603627208, 7.017079995762178]	[1.9308752875286103e-05, 0.0004507207686909, 0.0001897069346218, 4.890042042701782e-07]	0.870588	0.618774	1	4	0.000106157	4.89004e-07	7.01708	0	NA	3	1	1	1	3	netMHCIIpan-4.3	DRB1_1301	10.27	NB	VLDYDTSHI	NA	NA
SNKVLDYDTSHIYTGHI	17	FALSE	sp|O14672|ADA10_HUMAN	ADAM10	HUMAN	Disintegrin and metalloproteinase domain-containing protein 10 OS=Homo sapiens OX=9606 GN=ADAM10 PE=1 SV=1	SNKVLDYDTSHIYTGHI/3;SNKVLDYDTSHIYTGHI/2	['MSFragger', 'Comet', 'Sage', 'PEAKS']	[0.0001629195177582, 0.0002398081534772, 0.0002276348736626, 0.0001061571125265]	[1.9927142761199248, 0.9391491105787312, 1.269420052146316, 7.6047142981389]	[1.662142754725031e-07, 2.3030755723471925e-05, 2.9214334185620635e-06, 8.904390804231081e-08]	0.718151	1.95954	2	4	0.000106157	8.90439e-08	7.60471	0	NA	5	3	1	1	5	netMHCIIpan-4.3	DRB1_1301	12.81	NB	LDYDTSHIY	NA	NA
SNPAVVFVTRKNR	13	FALSE	sp|P13501|CCL5_HUMAN	CCL5	HUMAN	C-C motif chemokine 5 OS=Homo sapiens OX=9606 GN=CCL5 PE=1 SV=3	SNPAVVFVTRKNR/3	['Comet', 'Sage', 'PEAKS']	[0.0007910498361396, 0.0006242753946312, 0.0009217297795529]	[0.4667228560502982, 0.4528571083283962, 3.46924567744384]	[0.0027328605475446, 0.0062230408097952, 0.0086012089711569]	0.105747	0.00240894	1	3	0.000624275	0.00273286	3.46925	0	NA	2	1	0	1	2	netMHCIIpan-4.3	DRB1_1301	0.19	SB	VVFVTRKNR	NA	NA
SNPAVVFVTRKNRQ	14	FALSE	sp|P13501|CCL5_HUMAN	CCL5	HUMAN	C-C motif chemokine 5 OS=Homo sapiens OX=9606 GN=CCL5 PE=1 SV=3	SNPAVVFVTRKNRQ/2;SNPAVVFVTRKNRQ/3	['MSFragger', 'Comet', 'Sage', 'PEAKS']	[0.0001629195177582, 0.0002398081534772, 0.0002276348736626, 0.0001061571125265]	[1.4939489013761635, 1.1218436370973, 1.049498999963259, 6.536841625469448]	[5.5552752576126855e-06, 3.630729324827911e-06, 2.304453469719312e-05, 1.967046413442993e-06]	0.606275	0.149476	2	4	0.000106157	1.96705e-06	6.53684	0	NA	11	4	2	5	11	netMHCIIpan-4.3	DRB1_1301	0.01	SB	VVFVTRKNR	NA	NA
SNPAVVFVTRKNRQV	15	FALSE	sp|P13501|CCL5_HUMAN	CCL5	HUMAN	C-C motif chemokine 5 OS=Homo sapiens OX=9606 GN=CCL5 PE=1 SV=3	SNPAVVFVTRKNRQV/3	['MSFragger', 'Comet', 'Sage', 'PEAKS']	[0.0007355645457888, 0.0012278547623223, 0.00211356911371, 0.0001061571125265]	[0.5888776385745328, 0.3251821505142712, 0.3272407086940344, 5.212362985732369]	[0.0028642477419761, 0.0114493566255996, 0.0198697008767216, 9.07901273268118e-05]	0.0378695	0.209912	1	4	0.000106157	9.07901e-05	5.21236	0	NA	4	2	1	1	4	netMHCIIpan-4.3	DRB1_1301	0.01	SB	VVFVTRKNR	NA	NA
SNPAVVFVTRKNRQVC	16	FALSE	sp|P13501|CCL5_HUMAN	CCL5	HUMAN	C-C motif chemokine 5 OS=Homo sapiens OX=9606 GN=CCL5 PE=1 SV=3	SNPAVVFVTRKNRQVC[UNIMOD:Cysteinylation]/3	['MSFragger', 'Comet', 'Sage', 'PEAKS']	[0.0001629195177582, 0.0002398081534772, 0.0002276348736626, 0.0001061571125265]	[1.2230893410359838, 0.755298444080482, 0.942368549376872, 6.923762827785291]	[3.730635425440756e-05, 0.000147802656325, 6.302425467150545e-05, 6.40882393293374e-07]	0.066288	0.486915	1	4	0.000106157	6.40882e-07	6.92376	0	NA	6	5	0	1	6	netMHCIIpan-4.3	DRB1_1301	0.04	SB	VVFVTRKNR	NA	NA
SNPEIQDFMRKKGFG	15	FALSE	sp|P06865|HEXA_HUMAN	HEXA	HUMAN	Beta-hexosaminidase subunit alpha OS=Homo sapiens OX=9606 GN=HEXA PE=1 SV=2	SNPEIQDFMRKKGFG/3;SNPEIQDFM[UNIMOD:Oxidation]RKKGFG/3	['MSFragger', 'Comet', 'Sage', 'PEAKS']	[0.0001629195177582, 0.0009706853038245, 0.0002276348736626, 0.0001061571125265]	[1.048515656763885, 0.394414027196128, 0.6033282709609105, 5.185036787600609]	[0.0001266763054877, 0.0056816657885492, 0.0015205333286016, 9.82084049913193e-05]	-0.0309474	2.47119	2	4	0.000106157	9.82084e-05	5.18504	0	NA	4	1	2	1	4	netMHCIIpan-4.3	DRB1_1301	0.24	SB	IQDFMRKKG	NA	NA
SNPEIQDFMRKKGFGED	17	FALSE	sp|P06865|HEXA_HUMAN	HEXA	HUMAN	Beta-hexosaminidase subunit alpha OS=Homo sapiens OX=9606 GN=HEXA PE=1 SV=2	SNPEIQDFMRKKGFGED/3;SNPEIQDFM[UNIMOD:Oxidation]RKKGFGED/3;SNPEIQDFMRKKGFGED/2	['MSFragger', 'Comet', 'Sage', 'PEAKS']	[0.000383288616328, 0.0006718172657037, 0.0003930817610062, 0.0001061571125265]	[0.7755826351014571, 0.5797920305051345, 0.4950993114070012, 5.0018670923875685]	[0.0008039116076921, 0.0008714130008265, 0.0041936884366518, 0.0001659565203716]	0.543023	2.81378	3	4	0.000106157	0.000165957	5.00187	0	NA	8	2	3	3	8	netMHCIIpan-4.3	DRB1_1301	0.25	SB	IQDFMRKKG	NA	NA
SNPEYTTVSWLKDG	14	FALSE	sp|P20273|CD22_HUMAN	CD22	HUMAN	B-cell receptor CD22 OS=Homo sapiens OX=9606 GN=CD22 PE=1 SV=2	SNPEYTTVSWLKDG/2	['MSFragger', 'Comet', 'Sage', 'PEAKS']	[0.0001629195177582, 0.0002398081534772, 0.0002276348736626, 0.0001061571125265]	[2.0940501815099566, 1.2278953289030514, 1.159700426010018, 6.901179542607318]	[8.147287977161394e-08, 1.2423975674538611e-06, 8.186529409463699e-06, 6.842355329003048e-07]	0.949715	0.0274399	1	4	0.000106157	8.14729e-08	6.90118	0	NA	3	1	1	1	3	netMHCIIpan-4.3	HLA-DPA10103-DPB10402	0.13	SB	YTTVSWLKD	NA	NA
SNPEYTTVSWLKDGTS	16	FALSE	sp|P20273|CD22_HUMAN	CD22	HUMAN	B-cell receptor CD22 OS=Homo sapiens OX=9606 GN=CD22 PE=1 SV=2	SNPEYTTVSWLKDGTS/2	['MSFragger', 'Comet', 'Sage', 'PEAKS']	[0.0001629195177582, 0.0002398081534772, 0.0002276348736626, 0.0001061571125265]	[1.883769164556809, 1.2796763085147749, 1.250937601939843, 7.912874022633777]	[3.577458703492257e-07, 7.359712019984715e-07, 3.4751917001834e-06, 3.644975571870399e-08]	0.911748	0.000816611	1	4	0.000106157	3.64498e-08	7.91287	0	NA	4	1	2	1	4	netMHCIIpan-4.3	HLA-DPA10103-DPB10402	0.08	SB	YTTVSWLKD	NA	NA
SNPQFIVDGATRT	13	FALSE	sp|P07384|CAN1_HUMAN	CAPN1	HUMAN	Calpain-1 catalytic subunit OS=Homo sapiens OX=9606 GN=CAPN1 PE=1 SV=1	SNPQFIVDGATRT/2	['MSFragger', 'Comet', 'Sage', 'PEAKS']	[0.0007670018748934, 0.0003973773097556, 0.0003930817610062, 0.0001061571125265]	[0.548552254142622, 0.6120336623941987, 0.4890778554106863, 6.25051893804483]	[0.0038654931600836, 0.0006290807695767, 0.0044366870921101, 4.510106504353149e-06]	0.844572	0.225269	1	4	0.000106157	4.51011e-06	6.25052	0	NA	2	1	0	1	2	netMHCIIpan-4.3	HLA-DQA10103-DQB10603	13.72	NB	PQFIVDGAT	NA	NA
SNPQFIVDGATRTDI	15	FALSE	sp|P07384|CAN1_HUMAN	CAPN1	HUMAN	Calpain-1 catalytic subunit OS=Homo sapiens OX=9606 GN=CAPN1 PE=1 SV=1	SNPQFIVDGATRTDI/2	['MSFragger', 'Comet', 'Sage', 'PEAKS']	[0.0001629195177582, 0.0002398081534772, 0.0002276348736626, 0.0001061571125265]	[2.015627055052291, 0.7630712482271981, 1.1265939750821, 7.132341665896605]	[1.4146632415315898e-07, 0.0001366310977237, 1.1171927556291466e-05, 3.501248315185873e-07]	0.939794	1.51642	1	4	0.000106157	1.41466e-07	7.13234	0	NA	4	1	2	1	4	netMHCIIpan-4.3	DRB5_0105	5.65	NB	FIVDGATRT	NA	NA
SNPRSLEEEKYDMSGARLA	19	FALSE	sp|P31944|CASPE_HUMAN	CASP14	HUMAN	Caspase-14 OS=Homo sapiens OX=9606 GN=CASP14 PE=1 SV=2	[UNIMOD:Acetylation]-SNPRSLEEEKYDM[UNIMOD:Oxidation]SGARLA/3	['MSFragger']	[0.0008828958985472]	[0.5225503700382347]	[0.0047194467595752]	-0.00193958	7.54453	1	1	0.000882896	0.00471945	0.52255	0	NA	1	0	1	0	1	NA	NA	NA	NA	NA	NA	NA
SNRIYWSDLSQRM	13	FALSE	sp|P01130|LDLR_HUMAN	LDLR	HUMAN	Low-density lipoprotein receptor OS=Homo sapiens OX=9606 GN=LDLR PE=1 SV=1	SNRIYWSDLSQRM/3;SNRIYWSDLSQRM[UNIMOD:Oxidation]/3	['MSFragger', 'Comet', 'Sage', 'PEAKS']	[0.0001629195177582, 0.0002398081534772, 0.0002276348736626, 0.0001061571125265]	[1.5373849750409487, 0.8692860354170997, 1.1274438922039054, 8.079017223682424]	[4.092562356916609e-06, 4.667820851437248e-05, 1.1083109700767156e-05, 2.2519281439576832e-08]	0.915859	0.0579115	2	4	0.000106157	2.25193e-08	8.07902	0	NA	6	2	3	1	6	netMHCIIpan-4.3	HLA-DPA10103-DPB10402	13.54	NB	YWSDLSQRM	NA	NA
SNRIYWSDLSQRMI	14	FALSE	sp|P01130|LDLR_HUMAN	LDLR	HUMAN	Low-density lipoprotein receptor OS=Homo sapiens OX=9606 GN=LDLR PE=1 SV=1	SNRIYWSDLSQRM[UNIMOD:Oxidation]I/3	['MSFragger', 'Comet', 'Sage', 'PEAKS']	[0.0001629195177582, 0.0002398081534772, 0.0002276348736626, 0.0001061571125265]	[1.9235759511471624, 1.008532698603298, 1.3159303350687428, 7.316482450397251]	[2.7035608403109016e-07, 1.141842727615316e-05, 1.8875501609096776e-06, 2.0531864274817895e-07]	0.951129	0.582802	1	4	0.000106157	2.05319e-07	7.31648	0	NA	4	2	2	0	4	netMHCIIpan-4.3	HLA-DPA10103-DPB10402	8.43	NB	YWSDLSQRM	NA	NA
SNTQAERSIIG	11	TRUE	sp|P31151|S10A7_HUMAN;sp|Q86SG5|S1A7A_HUMAN	S100A7;S100A7A	HUMAN	Protein S100-A7 OS=Homo sapiens OX=9606 GN=S100A7 PE=1 SV=4	[UNIMOD:Acetylation]-SNTQAERSIIG/2	['MSFragger']	[0.0029245596543702]	[0.3244219046483446]	[0.0232227067202414]	0.507562	7.50129	1	1	0.00292456	0.0232227	0.324422	0	NA	1	0	0	1	1	netMHCpan-4.1	HLA-A*02:01	68.333	NB	SQAERSIIG	NA	NA
SNTQAERSIIGM	12	TRUE	sp|P31151|S10A7_HUMAN;sp|Q86SG5|S1A7A_HUMAN	S100A7;S100A7A	HUMAN	Protein S100-A7 OS=Homo sapiens OX=9606 GN=S100A7 PE=1 SV=4	[UNIMOD:Acetylation]-SNTQAERSIIGM[UNIMOD:Oxidation]/2	['MSFragger', 'PEAKS']	[0.0001629195177582, 0.0001061571125265]	[1.2881616016335096, 5.820088552564379]	[2.3617234074280203e-05, 1.5693333285267874e-05]	0.894566	5.41182	1	2	0.000106157	1.56933e-05	5.82009	0	NA	7	3	2	2	7	netMHCpan-4.1	HLA-B*07:02	46.5	NB	SAERSIIGM	0	TQAERIIGM
SNTQAERSIIGMID	14	FALSE	sp|P31151|S10A7_HUMAN;sp|Q86SG5|S1A7A_HUMAN	S100A7;S100A7A	HUMAN	Protein S100-A7 OS=Homo sapiens OX=9606 GN=S100A7 PE=1 SV=4	[UNIMOD:Acetylation]-SNTQAERSIIGM[UNIMOD:Oxidation]ID/2	['MSFragger', 'PEAKS']	[0.0001629195177582, 0.0001061571125265]	[1.2949268931811675, 4.554178787485408]	[2.25204737080761e-05, 0.000581659556047]	0.722989	8.28417	1	2	0.000106157	2.25205e-05	4.55418	0	NA	2	1	1	0	2	netMHCIIpan-4.3	HLA-DQA10301-DQB10302	11.03	NB	ERSIIGMID	NA	NA
SNTQAERSIIGMIDM	15	FALSE	sp|P31151|S10A7_HUMAN;sp|Q86SG5|S1A7A_HUMAN	S100A7;S100A7A	HUMAN	Protein S100-A7 OS=Homo sapiens OX=9606 GN=S100A7 PE=1 SV=4	[UNIMOD:Acetylation]-SNTQAERSIIGMIDM[UNIMOD:Oxidation]/2;[UNIMOD:Acetylation]-SNTQAERSIIGM[UNIMOD:Oxidation]IDM[UNIMOD:Oxidation]/2	['MSFragger']	[0.0001629195177582]	[2.006969885627882]	[1.5035124856261969e-07]	0.805583	1.49476	2	1	0.00016292	1.50351e-07	2.00697	0	NA	5	2	2	1	5	netMHCIIpan-4.3	HLA-DQA10301-DQB10302	10.31	NB	ERSIIGMID	NA	NA
SNVIVALARDSLAL	14	FALSE	sp|Q92673|SORL_HUMAN	SORL1	HUMAN	Sortilin-related receptor OS=Homo sapiens OX=9606 GN=SORL1 PE=1 SV=2	SNVIVALARDSLAL/2	['MSFragger', 'Comet', 'Sage']	[0.0086966672503356, 0.0018003273322422, 0.0081465218396117]	[0.1698751089322066, 0.2925064518660009, 0.1549960777416782]	[0.084388812122291, 0.0159221543378309, 0.0894199421168516]	0.427728	0.099994	1	3	0.00180033	0.0159222	0.292506	0	NA	1	1	0	0	1	netMHCIIpan-4.3	HLA-DQA10103-DQB10603	1.69	WB	VALARDSLA	NA	NA
SNVIVALARDSLALARPK	18	FALSE	sp|Q92673|SORL_HUMAN	SORL1	HUMAN	Sortilin-related receptor OS=Homo sapiens OX=9606 GN=SORL1 PE=1 SV=2	SNVIVALARDSLALARPK/3	['MSFragger', 'Comet', 'Sage', 'PEAKS']	[0.0001629195177582, 0.0002398081534772, 0.0002276348736626, 0.0001061571125265]	[1.6456357461532305, 0.8679556694804756, 1.6168674977717763, 7.935174258769346]	[1.910883558156732e-06, 4.731038664000736e-05, 1.1181280464033929e-07, 3.4168287732883744e-08]	0.456922	0.211288	1	4	0.000106157	3.41683e-08	7.93517	0	NA	5	2	1	2	5	netMHCIIpan-4.3	DRB1_0404	2.16	WB	VALARDSLA	NA	NA
SNYLYDN	7	FALSE	sp|P15515|HIS1_HUMAN;sp|P15516|HIS3_HUMAN	HTN1;HTN3	HUMAN	Histatin-1 OS=Homo sapiens OX=9606 GN=HTN1 PE=1 SV=2	SNYLYDN/1	['MSFragger', 'Comet', 'PEAKS']	[0.0040847587439366, 0.0029629629629629, 0.000427972267397]	[0.2841396411089371, 0.2473325673255379, 3.8586084964947216]	[0.032671502687789, 0.0250556700911341, 0.0034369345881835]	0.981007	1.57102	1	3	0.000427972	0.00343693	3.85861	0	NA	6	0	2	4	6	NA	NA	NA	NA	NA	NA	NA
SPAAASAAV	9	TRUE	sp|Q9H2H0|CXXC4_HUMAN	CXXC4	HUMAN	CXXC-type zinc finger protein 4 OS=Homo sapiens OX=9606 GN=CXXC4 PE=1 SV=1	SPAAASAAV/1	['MSFragger', 'Comet']	[0.0023245984784446, 0.003377902885292]	[0.3771263947609155, 0.2104152622173318]	[0.0149813099056227, 0.0361653853467842]	0.967797	0.979872	1	2	0.0023246	0.0149813	0.377126	0	NA	2	1	1	0	2	netMHCpan-4.1	HLA-B*07:02	0.069	SB	SPAAASAAV	1	SPAAASAAV
SPAAASSGL	9	TRUE	sp|O75592|MYCB2_HUMAN	MYCBP2	HUMAN	E3 ubiquitin-protein ligase MYCBP2 OS=Homo sapiens OX=9606 GN=MYCBP2 PE=1 SV=4	SPAAASSGL/1	['MSFragger', 'Comet', 'Sage', 'PEAKS']	[0.0006106870229007, 0.0007910498361396, 0.0010632642211589, 0.000346110582331]	[0.6514834396564256, 0.4385281545556859, 0.3717870479241074, 3.958002719628261]	[0.0018396587627723, 0.003635096475724, 0.0132066393959964, 0.0026912163306177]	0.959207	0.0831765	1	4	0.000346111	0.00183966	3.958	0	NA	8	3	2	3	8	netMHCpan-4.1	HLA-B*07:02	0.022	SB	SPAAASSGL	1	SPAAASSGL
SPAAATTVL	9	TRUE	sp|Q66K89|E4F1_HUMAN	E4F1	HUMAN	Transcription factor E4F1 OS=Homo sapiens OX=9606 GN=E4F1 PE=1 SV=2	SPAAATTVL/1	['MSFragger', 'Comet', 'Sage', 'PEAKS']	[0.0007670018748934, 0.0013647219379051, 0.0016825164594001, 0.000346110582331]	[0.5624500828950891, 0.3181409801623653, 0.353228370417772, 4.016238088892697]	[0.0034812216214154, 0.0122936439642414, 0.0156655809115324, 0.0023294186825824]	0.986345	0.3118	1	4	0.000346111	0.00232942	4.01624	0	NA	4	2	1	1	4	netMHCpan-4.1	HLA-B*07:02	0.009	SB	SPAAATTVL	1	SPAAATTVL
SPAADNIEM	9	TRUE	sp|Q9NX40|OCAD1_HUMAN	OCIAD1	HUMAN	OCIA domain-containing protein 1 OS=Homo sapiens OX=9606 GN=OCIAD1 PE=1 SV=1	SPAADNIEM/1	['MSFragger', 'Comet', 'Sage', 'PEAKS']	[0.0008828958985472, 0.0027943508798429, 0.0028161634684655, 0.0001061571125265]	[0.4872586121000326, 0.2561913684625281, 0.2752695439748114, 4.550047693502802]	[0.0062252704375655, 0.0229311786587868, 0.0317712045673225, 0.0005882327359344]	0.93404	1.12602	1	4	0.000106157	0.000588233	4.55005	0	NA	1	0	0	1	1	netMHCpan-4.1	HLA-B*07:02	0.188	SB	SPAADNIEM	1	SPAADNIEM
SPAAEKAQL	9	TRUE	sp|Q96S66|CLCC1_HUMAN	CLCC1	HUMAN	Chloride channel CLIC-like protein 1 OS=Homo sapiens OX=9606 GN=CLCC1 PE=1 SV=1	SPAAEKAQL/1	['MSFragger', 'Comet', 'Sage', 'PEAKS']	[0.0001629195177582, 0.0021577559338288, 0.0006242753946312, 0.0041206965306393]	[0.9029014318861148, 0.2835901430291578, 0.4565505153820917, 2.6801500315853137]	[0.0003457255116934, 0.0174175684734339, 0.0060122590587237, 0.0405668491089394]	0.941658	0.00631481	1	4	0.00016292	0.000345726	2.68015	0	NA	2	1	1	0	2	netMHCpan-4.1	HLA-B*07:02	0.02	SB	SPAAEKAQL	1	SPAAEKAQL
SPAAKSPSAQL	11	TRUE	sp|Q14203|DCTN1_HUMAN	DCTN1	HUMAN	Dynactin subunit 1 OS=Homo sapiens OX=9606 GN=DCTN1 PE=1 SV=3	SPAAKSPSAQL/2	['MSFragger', 'Comet', 'Sage', 'PEAKS']	[0.0004538749574492, 0.0007910498361396, 0.0002276348736626, 0.0001061571125265]	[0.7184123192784753, 0.4754760493399054, 0.6524832905448003, 6.53079155468558]	[0.0011710559155344, 0.0025012991667056, 0.0009585900106785, 2.0018421559571745e-06]	0.823294	0.278911	1	4	0.000106157	2.00184e-06	6.53079	0	NA	2	0	0	2	2	netMHCpan-4.1	HLA-B*07:02	0.019	SB	SPKSPSAQL	1	SPASPSAQL
SPAALPAM	8	TRUE	sp|Q9H869|YYAP1_HUMAN	YY1AP1	HUMAN	YY1-associated protein 1 OS=Homo sapiens OX=9606 GN=YY1AP1 PE=1 SV=2	SPAALPAM[UNIMOD:Oxidation]/1	['Comet']	[0.0031611466340972]	[0.2229034061869559]	[0.0319577883682111]	0.956858	5.92371	1	1	0.00316115	0.0319578	0.222903	0	NA	1	1	0	0	1	netMHCpan-4.1	HLA-B*07:02	0.187	SB	SPA-ALPAM	1	SPAA-LPAM
SPAAPIATF	9	TRUE	sp|P35658|NU214_HUMAN	NUP214	HUMAN	Nuclear pore complex protein Nup214 OS=Homo sapiens OX=9606 GN=NUP214 PE=1 SV=2	SPAAPIATF/1	['MSFragger', 'Comet', 'Sage', 'PEAKS']	[0.0001629195177582, 0.0005800464037122, 0.0002276348736626, 0.0001061571125265]	[0.9394270739310456, 0.5878164604311206, 0.6541857417975742, 4.5580989454127145]	[0.000269511207232, 0.0008035338353274, 0.0009433929440009, 0.0005754851467396]	0.98027	0.0108842	1	4	0.000106157	0.000269511	4.5581	0	NA	3	1	1	1	3	netMHCpan-4.1	HLA-B*07:02	0.014	SB	SPAAPIATF	1	SPAAPIATF
SPAAPSPLAL	10	TRUE	sp|Q9P270|SLAI2_HUMAN	SLAIN2	HUMAN	SLAIN motif-containing protein 2 OS=Homo sapiens OX=9606 GN=SLAIN2 PE=1 SV=2	SPAAPSPLAL/1	['MSFragger', 'Comet', 'Sage', 'PEAKS']	[0.000302343159486, 0.0009706853038245, 0.0002276348736626, 0.0001061571125265]	[0.8473324646794588, 0.3815660183756693, 0.6806943468898539, 5.100528942036866]	[0.0005017451701545, 0.0064710767856971, 0.0007355671481951, 0.0001251586685528]	0.904597	0.0083174	1	4	0.000106157	0.000125159	5.10053	0	NA	5	1	2	2	5	netMHCpan-4.1	HLA-B*07:02	0.012	SB	SPAPSPLAL	1	SPAAPSPAL
SPAARDQFL	9	TRUE	sp|Q567U6|CCD93_HUMAN	CCDC93	HUMAN	Coiled-coil domain-containing protein 93 OS=Homo sapiens OX=9606 GN=CCDC93 PE=1 SV=2	SPAARDQFL/2	['MSFragger', 'Comet', 'Sage', 'PEAKS']	[0.0001629195177582, 0.0002398081534772, 0.0002276348736626, 0.0001061571125265]	[1.154286236273224, 0.6501964329188237, 0.7801427053331823, 5.495444321376755]	[6.045911850991074e-05, 0.0004277352164437, 0.0002891508205619, 4.013983998775429e-05]	0.905811	0.0843265	1	4	0.000106157	4.01398e-05	5.49544	0	NA	4	1	2	1	4	netMHCpan-4.1	HLA-B*07:02	0.083	SB	SPAARDQFL	1	SPAARDQFL
SPAARNPVL	9	TRUE	Q8WVB6|CTF18_HUMAN	CHTF18	HUMAN	Chromosome transmission fidelity protein 18 homolog OS=Homo sapiens OX=9606 GN=CHTF18 PE=1 SV=1	SPAARNPVL/2	['PEAKS']	[0.0076217623001611]	[2.207862561147307]	[0.0954338713463217]	0.482049	0.601368	1	1	0.00762176	0.0954339	2.20786	0	NA	1	0	0	1	1	netMHCpan-4.1	HLA-B*07:02	0.007	SB	SPAARNPVL	1	SPAARNPVL
SPAASSLDF	9	TRUE	sp|Q6ZS81|WDFY4_HUMAN	WDFY4	HUMAN	WD repeat- and FYVE domain-containing protein 4 OS=Homo sapiens OX=9606 GN=WDFY4 PE=1 SV=3	SPAASSLDF/1	['MSFragger', 'Comet', 'Sage', 'PEAKS']	[0.001326363423578, 0.0020254395203759, 0.0007314694408322, 0.0007147395171537]	[0.4643947957890721, 0.289326764035943, 0.4146357529723191, 3.632844413393068]	[0.0074615148226671, 0.016440324043003, 0.0088825260108319, 0.0059055930083895]	0.810279	0.220191	1	4	0.00071474	0.00590559	3.63284	0	NA	1	1	0	0	1	netMHCpan-4.1	HLA-B*07:02	0.181	SB	SPAASSLDF	1	SPAASSLDF
SPAATKAQIVKAL	13	FALSE	sp|O75165|DJC13_HUMAN	DNAJC13	HUMAN	DnaJ homolog subfamily C member 13 OS=Homo sapiens OX=9606 GN=DNAJC13 PE=1 SV=5	SPAATKAQIVKAL/2	['MSFragger', 'Comet', 'Sage', 'PEAKS']	[0.0001629195177582, 0.0003973773097556, 0.0002276348736626, 0.0001061571125265]	[1.1663754895410268, 0.5923846006603845, 0.8050132814237728, 6.530338363375306]	[5.554523740859657e-05, 0.0007672798011117, 0.0002289283814527, 2.004473236199327e-06]	0.854769	0.652225	1	4	0.000106157	2.00447e-06	6.53034	0	NA	2	1	0	1	2	netMHCIIpan-4.3	HLA-DQA10301-DQB10302	6.79	NB	PAATKAQIV	NA	NA
SPAAYTDAL	9	TRUE	sp|Q5VT06|CE350_HUMAN	CEP350	HUMAN	Centrosome-associated protein 350 OS=Homo sapiens OX=9606 GN=CEP350 PE=1 SV=1	SPAAYTDAL/1	['MSFragger', 'Sage', 'PEAKS']	[0.0015254366562428, 0.0023438577140493, 0.0009217297795529]	[0.4535931668880701, 0.3144553549381516, 3.455268270044124]	[0.0081281009911851, 0.0223199731032244, 0.0088742203849855]	0.908374	1.4715	1	3	0.00092173	0.0081281	3.45527	0	NA	3	2	1	0	3	netMHCpan-4.1	HLA-B*07:02	0.055	SB	SPAAYTDAL	1	SPAAYTDAL
SPADHRGYASL	11	TRUE	sp|Q06945|SOX4_HUMAN	SOX4	HUMAN	Transcription factor SOX-4 OS=Homo sapiens OX=9606 GN=SOX4 PE=1 SV=1	SPADHRGYASL/2	['MSFragger', 'Comet', 'Sage', 'PEAKS']	[0.0001629195177582, 0.0002398081534772, 0.0002276348736626, 0.0001061571125265]	[1.1253130590978695, 0.8672418057860175, 1.029123649431098, 6.091062228420427]	[7.406778743045724e-05, 4.765313063563623e-05, 2.7904274758857267e-05, 7.158938392632923e-06]	0.424257	0.17387	1	4	0.000106157	7.15894e-06	6.09106	0	NA	5	1	2	2	5	netMHCpan-4.1	HLA-B*07:02	0.013	SB	SPADHRASL	1	SPADHRASL
SPADLRTNHTL	11	TRUE	sp|Q9UPQ4|TRI35_HUMAN	TRIM35	HUMAN	E3 ubiquitin-protein ligase TRIM35 OS=Homo sapiens OX=9606 GN=TRIM35 PE=1 SV=2	SPADLRTNHTL/2	['MSFragger', 'Comet']	[0.0057715674362089, 0.0080228869954599]	[0.2248417451777125, 0.1192688366529391]	[0.0541575604039645, 0.0870307423329231]	0.0401641	0.592515	1	2	0.00577157	0.0541576	0.224842	0	NA	1	0	0	1	1	netMHCpan-4.1	HLA-B*07:02	0.023	SB	SPADLRTTL	1	SPADLRTTL
SPADPGSPA	9	TRUE	sp|Q2I0M4|LRC26_HUMAN	LRRC26	HUMAN	Leucine-rich repeat-containing protein 26 OS=Homo sapiens OX=9606 GN=LRRC26 PE=1 SV=2	SPADPGSPA/1	['MSFragger', 'Comet', 'Sage', 'PEAKS']	[0.0016651528913109, 0.0021577559338288, 0.0030792917628945, 0.0031868727963113]	[0.4382376879721533, 0.2804261574385289, 0.2588672629812865, 2.808019890129546]	[0.0091794597701189, 0.0179808141118741, 0.0367665556957363, 0.0324582108463278]	0.979338	1.67312	1	4	0.00166515	0.00917946	2.80802	0	NA	3	1	2	0	3	netMHCpan-4.1	HLA-B*07:02	0.126	SB	SPADPGSPA	1	SPADPGSPA
SPADPRVLSL	10	TRUE	sp|Q9H8Y5|ANKZ1_HUMAN	ANKZF1	HUMAN	tRNA endonuclease ANKZF1 OS=Homo sapiens OX=9606 GN=ANKZF1 PE=1 SV=1	SPADPRVLSL/2	['Sage']	[0.007874471657692]	[0.1575762745692203]	[0.0875522058788512]	0.659379	0.600799	1	1	0.00787447	0.0875522	0.157576	0	NA	1	1	0	0	1	netMHCpan-4.1	HLA-B*07:02	0.004	SB	SPADPRLSL	1	SPADPRVSL
SPADRMLTV	9	TRUE	sp|Q9H6E5|STPAP_HUMAN	TUT1	HUMAN	Speckle targeted PIP5K1A-regulated poly(A) polymerase OS=Homo sapiens OX=9606 GN=TUT1 PE=1 SV=2	SPADRM[UNIMOD:Oxidation]LTV/2;SPADRM[UNIMOD:Oxidation]LTV/1;SPADRMLTV/2	['MSFragger', 'Comet', 'Sage', 'PEAKS']	[0.0001629195177582, 0.0006718172657037, 0.0002276348736626, 0.0001061571125265]	[0.9306924929015716, 0.5743249621279599, 0.708092851638116, 4.9468169531637205]	[0.0002861174196425, 0.0009209137719764, 0.000568743920699, 0.0001941401176023]	0.921082	0.153205	3	4	0.000106157	0.00019414	4.94682	0	NA	7	2	2	3	7	netMHCpan-4.1	HLA-B*07:02	0.046	SB	SPADRMLTV	1	SPADRMLTV
SPAEGQVKL	9	TRUE	sp|Q99607|ELF4_HUMAN	ELF4	HUMAN	ETS-related transcription factor Elf-4 OS=Homo sapiens OX=9606 GN=ELF4 PE=1 SV=1	SPAEGQVKL/1	['MSFragger', 'Comet', 'Sage', 'PEAKS']	[0.0008828958985472, 0.0007910498361396, 0.0002276348736626, 0.000346110582331]	[0.4993952587150743, 0.4468865974625116, 0.5502618030568753, 4.181153497978861]	[0.0056563990786861, 0.0033402502175676, 0.0025014314987556, 0.0015422231436171]	0.953656	0.0510206	1	4	0.000227635	0.00154222	4.18115	0	NA	3	2	1	0	3	netMHCpan-4.1	HLA-B*07:02	0.029	SB	SPAEGQVKL	1	SPAEGQVKL
SPAEKAAL	8	TRUE	sp|Q2M3M2|SC5A9_HUMAN;sp|Q96AN5|TM143_HUMAN	SLC5A9;TMEM143	HUMAN	Sodium/glucose cotransporter 4 OS=Homo sapiens OX=9606 GN=SLC5A9 PE=1 SV=2	SPAEKAAL/1	['MSFragger', 'Comet', 'Sage', 'PEAKS']	[0.0006679389312977, 0.0007910498361396, 0.0006242753946312, 0.000346110582331]	[0.6257436425979068, 0.5194224073335776, 0.4529057903635364, 4.063397842631035]	[0.0022002869481234, 0.0016039650434866, 0.0062202154942027, 0.0020714926605346]	0.95997	0.0965033	1	4	0.000346111	0.00160397	4.0634	0	NA	3	0	1	2	3	netMHCpan-4.1	HLA-B*07:02	0.087	SB	SPAEK-AAL	1	SPAEK-AAL
SPAESTALL	9	TRUE	sp|Q03188|CENPC_HUMAN	CENPC	HUMAN	Centromere protein C OS=Homo sapiens OX=9606 GN=CENPC PE=1 SV=2	SPAESTALL/1	['MSFragger', 'Comet', 'PEAKS']	[0.0007670018748934, 0.0007910498361396, 0.0007147395171537]	[0.551034079049374, 0.4486911421192718, 3.585805968967422]	[0.0037934821258988, 0.0032798079362215, 0.006591410085549]	0.984655	0.198655	1	3	0.00071474	0.00327981	3.58581	0	NA	2	1	1	0	2	netMHCpan-4.1	HLA-B*07:02	0.035	SB	SPAESTALL	1	SPAESTALL
SPAEWGQRL	9	TRUE	sp|Q9NPR9|GP108_HUMAN	GPR108	HUMAN	Protein GPR108 OS=Homo sapiens OX=9606 GN=GPR108 PE=1 SV=3	SPAEWGQRL/2	['MSFragger', 'Comet', 'Sage', 'PEAKS']	[0.0065343804328277, 0.0039571535784949, 0.0020519351871506, 0.0013565453312231]	[0.2077023665281797, 0.1907842123675142, 0.3297857025617405, 3.3528505834821427]	[0.0624823899446632, 0.0438742041354381, 0.0194139689962973, 0.0111021571772622]	0.659495	0.741483	1	4	0.00135655	0.0111022	3.35285	0	NA	1	0	1	0	1	netMHCpan-4.1	HLA-B*07:02	0.046	SB	SPAEWGQRL	1	SPAEWGQRL
SPAFKVREF	9	TRUE	sp|O95757|HS74L_HUMAN;sp|P34932|HSP74_HUMAN;sp|Q92598|HS105_HUMAN	HSPA4L;HSPA4;HSPH1	HUMAN	Heat shock 70 kDa protein 4L OS=Homo sapiens OX=9606 GN=HSPA4L PE=1 SV=3	SPAFKVREF/2	['MSFragger', 'Comet', 'Sage', 'PEAKS']	[0.0008828958985472, 0.0009706853038245, 0.0002276348736626, 0.0001061571125265]	[0.5211568765153349, 0.4084230841629487, 0.6138552682627108, 5.337690148179125]	[0.0047707810434954, 0.0049302822566445, 0.0013774997227944, 6.328785541385317e-05]	0.748206	0.827092	1	4	0.000106157	6.32879e-05	5.33769	0	NA	1	0	0	1	1	netMHCpan-4.1	HLA-B*07:02	0.043	SB	SPAFKVREF	1	SPAFKVREF
SPAFSTRVL	9	TRUE	sp|Q7KZF4|SND1_HUMAN	SND1	HUMAN	Staphylococcal nuclease domain-containing protein 1 OS=Homo sapiens OX=9606 GN=SND1 PE=1 SV=1	SPAFSTRVL/1;SPAFSTRVL/2	['MSFragger', 'Comet', 'Sage', 'PEAKS']	[0.0001629195177582, 0.0007910498361396, 0.0002276348736626, 0.0001061571125265]	[1.0259232108979548, 0.4982932854809394, 0.6969776905411997, 6.052724967310072]	[0.0001482520430248, 0.0019859057681409, 0.0006312987002168, 7.999934181534572e-06]	0.931017	0.986335	2	4	0.000106157	7.99993e-06	6.05272	0	NA	16	6	5	5	16	netMHCpan-4.1	HLA-B*07:02	0.01	SB	SPAFSTRVL	1	SPAFSTRVL
SPAGAGTLHAL	11	TRUE	sp|Q8TEV9|SMCR8_HUMAN	SMCR8	HUMAN	Guanine nucleotide exchange protein SMCR8 OS=Homo sapiens OX=9606 GN=SMCR8 PE=1 SV=2	SPAGAGTLHAL/2	['MSFragger', 'Comet', 'Sage', 'PEAKS']	[0.000383288616328, 0.0009706853038245, 0.0002276348736626, 0.0005705436465889]	[0.7623350328422849, 0.4078375896649446, 0.6030494032752706, 3.813400704086694]	[0.0008768057803865, 0.0049595964486159, 0.0015245176604153, 0.0038368249328933]	0.966547	0.0253572	1	4	0.000227635	0.000876806	3.8134	0	NA	3	1	1	1	3	netMHCpan-4.1	HLA-B*07:02	0.028	SB	SPAGAGTAL	1	SPAGAGTAL
SPAGASAAV	9	TRUE	sp|O60331|PI51C_HUMAN	PIP5K1C	HUMAN	Phosphatidylinositol 4-phosphate 5-kinase type-1 gamma OS=Homo sapiens OX=9606 GN=PIP5K1C PE=1 SV=2	SPAGASAAV/1	['MSFragger', 'Comet', 'Sage', 'PEAKS']	[0.0020539906103286, 0.0051847476537376, 0.0071157771945173, 0.0016666666666666]	[0.4176049095397778, 0.1642578888572659, 0.16568469134049, 3.1904054796803982]	[0.0108127400238506, 0.056793786466225, 0.0819015514792195, 0.0155531563369385]	0.907468	1.16217	1	4	0.00166667	0.0108127	3.19041	0	NA	1	0	0	1	1	netMHCpan-4.1	HLA-B*07:02	0.063	SB	SPAGASAAV	1	SPAGASAAV
SPAGEWRAL	9	TRUE	sp|Q8NE01|CNNM3_HUMAN	CNNM3	HUMAN	Metal transporter CNNM3 OS=Homo sapiens OX=9606 GN=CNNM3 PE=1 SV=1	SPAGEWRAL/2	['MSFragger', 'Comet', 'Sage', 'PEAKS']	[0.0001629195177582, 0.0005800464037122, 0.0002276348736626, 0.0002881844380403]	[0.9243580543589752, 0.5869188458161441, 0.7344962600719456, 4.30927969120295]	[0.0002987708677995, 0.0008108563502828, 0.0004438752104609, 0.001112630074006]	0.956773	0.205404	1	4	0.00016292	0.000298771	4.30928	0	NA	6	2	2	2	6	netMHCpan-4.1	HLA-B*07:02	0.014	SB	SPAGEWRAL	1	SPAGEWRAL
SPAGEWRALL	10	TRUE	sp|Q8NE01|CNNM3_HUMAN	CNNM3	HUMAN	Metal transporter CNNM3 OS=Homo sapiens OX=9606 GN=CNNM3 PE=1 SV=1	SPAGEWRALL/2	['MSFragger', 'Comet', 'Sage', 'PEAKS']	[0.0001629195177582, 0.0006718172657037, 0.0002276348736626, 0.0001061571125265]	[1.086656361854669, 0.5624890679624346, 0.6548076712067886, 5.767142320592781]	[9.707009162604488e-05, 0.0010379252319793, 0.0009379015073995, 1.8293027187859775e-05]	0.981124	0.538414	1	4	0.000106157	1.8293e-05	5.76714	0	NA	3	1	1	1	3	netMHCpan-4.1	HLA-B*07:02	0.067	SB	SPAGERALL	1	SPAEWRALL
SPAGGGAEAL	10	TRUE	sp|Q13263|TIF1B_HUMAN	TRIM28	HUMAN	Transcription intermediary factor 1-beta OS=Homo sapiens OX=9606 GN=TRIM28 PE=1 SV=5	SPAGGGAEAL/1	['MSFragger', 'Comet', 'Sage', 'PEAKS']	[0.000383288616328, 0.0002398081534772, 0.0003930817610062, 0.0001061571125265]	[0.8377229463306818, 0.6592432495910232, 0.4887277983578379, 5.2441013500613]	[0.0005346650019779, 0.0003903517581537, 0.0044512365704448, 8.286883200428542e-05]	0.99485	0.0229684	1	4	0.000106157	8.28688e-05	5.2441	0	NA	6	2	2	2	6	netMHCpan-4.1	HLA-B*07:02	0.029	SB	SPAGGGAAL	1	SPAGGGAAL
SPAGKRYLL	9	TRUE	sp|Q92552|RT27_HUMAN	MRPS27	HUMAN	Small ribosomal subunit protein mS27 OS=Homo sapiens OX=9606 GN=MRPS27 PE=1 SV=3	SPAGKRYLL/2	['MSFragger', 'Comet', 'Sage', 'PEAKS']	[0.0001629195177582, 0.0002398081534772, 0.0002276348736626, 0.0001061571125265]	[1.0048281389260882, 0.9035361822946024, 0.6578077337486212, 5.970198511135798]	[0.0001716437549655, 3.30144329169009e-05, 0.0009118574559007, 1.0160474419611388e-05]	0.96128	0.0929914	1	4	0.000106157	1.01605e-05	5.9702	0	NA	4	1	1	2	4	netMHCpan-4.1	HLA-B*07:02	0.012	SB	SPAGKRYLL	1	SPAGKRYLL
SPAGLKAVL	9	TRUE	sp|Q6P9B9|INT5_HUMAN	INTS5	HUMAN	Integrator complex subunit 5 OS=Homo sapiens OX=9606 GN=INTS5 PE=1 SV=1	SPAGLKAVL/1;SPAGLKAVL/2	['MSFragger', 'Comet', 'Sage', 'PEAKS']	[0.0001629195177582, 0.0007910498361396, 0.0002276348736626, 0.000346110582331]	[0.9799115761081632, 0.499677256645496, 0.7667658976099888, 4.150600398691358]	[0.0002039621670279, 0.001958311454666, 0.0003278494652047, 0.0016655003238796]	0.982647	1.72131	2	4	0.00016292	0.000203962	4.1506	0	NA	11	3	3	5	11	netMHCpan-4.1	HLA-B*07:02	0.009	SB	SPAGLKAVL	1	SPAGLKAVL
SPAGPGLSL	9	TRUE	sp|Q00653|NFKB2_HUMAN	NFKB2	HUMAN	Nuclear factor NF-kappa-B p100 subunit OS=Homo sapiens OX=9606 GN=NFKB2 PE=1 SV=4	SPAGPGLSL/1	['MSFragger', 'Comet', 'Sage', 'PEAKS']	[0.0006679389312977, 0.0007910498361396, 0.00066700016675, 0.000346110582331]	[0.6223841516010086, 0.4988012835610693, 0.4346901985531139, 4.026551918858509]	[0.0022529489376679, 0.0019757321018043, 0.0073711497970454, 0.0022704703014551]	0.975597	2.01124	1	4	0.000346111	0.00197573	4.02655	0	NA	10	4	3	3	10	netMHCpan-4.1	HLA-B*07:02	0.003	SB	SPAGPGLSL	1	SPAGPGLSL
SPAGPGRAASL	11	TRUE	sp|Q9NWT8|AKIP_HUMAN	AURKAIP1	HUMAN	Small ribosomal subunit protein mS38 OS=Homo sapiens OX=9606 GN=AURKAIP1 PE=1 SV=1	SPAGPGRAASL/1;SPAGPGRAASL/2	['MSFragger', 'Comet', 'Sage', 'PEAKS']	[0.000383288616328, 0.0027943508798429, 0.0004624919063916, 0.0001061571125265]	[0.8398900372858163, 0.2572418308110844, 0.4698345365929129, 5.15390390178953]	[0.0005270674228173, 0.0226912601034331, 0.0053109899370176, 0.0001073936469288]	0.879107	0.0683036	2	4	0.000106157	0.000107394	5.1539	0	NA	4	2	1	1	4	netMHCpan-4.1	HLA-B*07:02	0.01	SB	SPAGPGRAL	1	SPAGPGASL
SPAGPGTQL	9	TRUE	sp|Q6ZSZ5|ARHGI_HUMAN;tr|A0A590UK10|A0A590UK10_HUMAN	ARHGEF18;ARHGEF18	HUMAN	Rho guanine nucleotide exchange factor 18 OS=Homo sapiens OX=9606 GN=ARHGEF18 PE=1 SV=4	SPAGPGTQL/1	['MSFragger', 'Comet', 'Sage', 'PEAKS']	[0.0006679389312977, 0.0011508498583569, 0.00066700016675, 0.000203832042397]	[0.6104728023979851, 0.3376116274931274, 0.4279523683401677, 4.399993362616773]	[0.0024514931425379, 0.0100971666530378, 0.0078482287984984, 0.0008787139473224]	0.887265	0.366467	1	4	0.000203832	0.000878714	4.39999	0	NA	4	2	1	1	4	netMHCpan-4.1	HLA-B*07:02	0.004	SB	SPAGPGTQL	1	SPAGPGTQL
SPAGPILSI	9	TRUE	sp|P11940|PABP1_HUMAN;sp|Q4VXU2|PAP1L_HUMAN;sp|Q5JQF8|PAP1M_HUMAN;sp|Q9H361|PABP3_HUMAN	PABPC1;PABPC1L;PABPC1L2B;PABPC3	HUMAN	Polyadenylate-binding protein 1 OS=Homo sapiens OX=9606 GN=PABPC1 PE=1 SV=2	SPAGPILSI/1	['MSFragger', 'Comet', 'Sage', 'PEAKS']	[0.0006106870229007, 0.0007910498361396, 0.0002276348736626, 0.000203832042397]	[0.6502497232161893, 0.4566150204323543, 0.5724823418060146, 4.476666474059857]	[0.0018553586090995, 0.0030271070724524, 0.0020308844706073, 0.0007170247616153]	0.991049	0.0684048	1	4	0.000203832	0.000717025	4.47667	0	NA	10	3	3	4	10	netMHCpan-4.1	HLA-B*07:02	0.023	SB	SPAGPILSI	1	SPAGPILSI
SPAGPVLSI	9	TRUE	sp|Q13310|PABP4_HUMAN	PABPC4	HUMAN	Polyadenylate-binding protein 4 OS=Homo sapiens OX=9606 GN=PABPC4 PE=1 SV=1	SPAGPVLSI/1	['MSFragger', 'Comet', 'Sage']	[0.0015254366562428, 0.002405898331393, 0.0023915271609156]	[0.447106827227178, 0.2677895841776554, 0.3084950980437456]	[0.0085566142069415, 0.0204145450443131, 0.0235593759111126]	0.885628	0.303627	1	3	0.00152544	0.00855661	0.447107	0	NA	2	0	1	1	2	netMHCpan-4.1	HLA-B*07:02	0.022	SB	SPAGPVLSI	1	SPAGPVLSI
SPAGSSPAV	9	TRUE	sp|Q13428|TCOF_HUMAN	TCOF1	HUMAN	Treacle protein OS=Homo sapiens OX=9606 GN=TCOF1 PE=1 SV=3	SPAGSSPAV/1	['MSFragger', 'Comet', 'Sage', 'PEAKS']	[0.0008828958985472, 0.0040595399188092, 0.001341581575613, 0.0024244943197561]	[0.5217023683548223, 0.1865499575409585, 0.3628778616020334, 2.920105229321193]	[0.0047506133799718, 0.045731081195377, 0.0143360794078239, 0.0263829402622474]	0.868018	0.263475	1	4	0.000882896	0.00475061	2.92011	0	NA	5	1	2	2	5	netMHCpan-4.1	HLA-B*07:02	0.051	SB	SPAGSSPAV	1	SPAGSSPAV
SPAGVSATL	9	TRUE	sp|O94925|GLSK_HUMAN	GLS	HUMAN	Glutaminase kidney isoform, mitochondrial OS=Homo sapiens OX=9606 GN=GLS PE=1 SV=1	SPAGVSATL/1	['MSFragger', 'Comet', 'Sage', 'PEAKS']	[0.000383288616328, 0.0007910498361396, 0.0003930817610062, 0.000203832042397]	[0.7686885856717693, 0.4651417314946283, 0.5181004428319634, 4.483407164175201]	[0.0008410487349196, 0.0027769229441013, 0.0033813013885367, 0.000704197884988]	0.974143	0.024602	1	4	0.000203832	0.000704198	4.48341	0	NA	6	2	2	2	6	netMHCpan-4.1	HLA-B*07:02	0.011	SB	SPAGVSATL	1	SPAGVSATL
SPAHAVDAV	9	TRUE	sp|P55884|EIF3B_HUMAN	EIF3B	HUMAN	Eukaryotic translation initiation factor 3 subunit B OS=Homo sapiens OX=9606 GN=EIF3B PE=1 SV=3	SPAHAVDAV/1	['MSFragger', 'Comet', 'Sage', 'PEAKS']	[0.0001629195177582, 0.0002398081534772, 0.0002276348736626, 0.0001061571125265]	[0.9962488010840348, 0.802618434005781, 0.5456093699326059, 5.067961138864471]	[0.0001821613668007, 9.159741160410244e-05, 0.0026129549267649, 0.0001373929341111]	0.968516	0.292953	1	4	0.000106157	9.15974e-05	5.06796	0	NA	3	1	1	1	3	netMHCpan-4.1	HLA-B*07:02	0.38	SB	SPAHAVDAV	1	SPAHAVDAV
SPAHDNIAF	9	TRUE	sp|Q12912|IRAG2_HUMAN	IRAG2	HUMAN	Inositol 1,4,5-triphosphate receptor associated 2 OS=Homo sapiens OX=9606 GN=IRAG2 PE=1 SV=3	SPAHDNIAF/2;SPAHDNIAF/1	['MSFragger', 'Comet', 'Sage', 'PEAKS']	[0.0001629195177582, 0.0002398081534772, 0.0002276348736626, 0.0001061571125265]	[1.0954923059828714, 0.8349413605902821, 0.8048383711675835, 5.616987739672238]	[9.125559933251426e-05, 6.606001344243356e-05, 0.0002293046986386, 2.8247639784283737e-05]	0.991735	0.113867	2	4	0.000106157	2.82476e-05	5.61699	0	NA	8	2	1	5	8	netMHCpan-4.1	HLA-B*07:02	0.143	SB	SPAHDNIAF	1	SPAHDNIAF
SPAHPKQTL	9	TRUE	sp|Q9UIF8|BAZ2B_HUMAN	BAZ2B	HUMAN	Bromodomain adjacent to zinc finger domain protein 2B OS=Homo sapiens OX=9606 GN=BAZ2B PE=1 SV=3	SPAHPKQTL/2	['MSFragger', 'Comet', 'Sage', 'PEAKS']	[0.0004538749574492, 0.0007910498361396, 0.0002276348736626, 0.0001061571125265]	[0.7275015521514316, 0.4798646663780758, 0.6225290669549816, 5.819119126722771]	[0.001102624647777, 0.0023927049022754, 0.0012698064844845, 1.5737444184052565e-05]	0.784883	0.12587	1	4	0.000106157	1.57374e-05	5.81912	0	NA	4	1	2	1	4	netMHCpan-4.1	HLA-B*07:02	0.003	SB	SPAHPKQTL	1	SPAHPKQTL
SPAHRAGL	8	TRUE	sp|O43464|HTRA2_HUMAN	HTRA2	HUMAN	Serine protease HTRA2, mitochondrial OS=Homo sapiens OX=9606 GN=HTRA2 PE=1 SV=2	SPAHRAGL/1	['MSFragger', 'Sage']	[0.0080089511807314, 0.0043029259896729]	[0.1828840085426474, 0.2222680831471238]	[0.0763025583168665, 0.0506885672135333]	0.819692	0.315189	1	2	0.00430293	0.0506886	0.222268	0	NA	2	1	1	0	2	netMHCpan-4.1	HLA-B*07:02	0.066	SB	SPA-HRAGL	1	SPA-HRAGL
SPAIFGVL	8	TRUE	sp|Q13535|ATR_HUMAN	ATR	HUMAN	Serine/threonine-protein kinase ATR OS=Homo sapiens OX=9606 GN=ATR PE=1 SV=3	SPAIFGVL/1	['Comet', 'PEAKS']	[0.0034208321697849, 0.0039335955730382]	[0.2063037792000383, 2.7019005084990875]	[0.0376638910861814, 0.0390935046772561]	0.816952	0.407261	1	2	0.00342083	0.0376639	2.7019	0	NA	1	1	0	0	1	netMHCpan-4.1	HLA-B*07:02	0.252	SB	SPA-IFGVL	1	SPAIFG-VL
SPAIGAYL	8	TRUE	sp|Q5SR56|MF14B_HUMAN;sp|Q96MC6|MF14A_HUMAN	MFSD14B;MFSD14A	HUMAN	Hippocampus abundant transcript-like protein 1 OS=Homo sapiens OX=9606 GN=MFSD14B PE=1 SV=3	SPAIGAYL/1	['MSFragger', 'Comet', 'Sage', 'PEAKS']	[0.0020539906103286, 0.0016500288755053, 0.0014078245406046, 0.0059788830937539]	[0.4130725706300848, 0.301402954766755, 0.3571313415149478, 2.415187553676843]	[0.0112102525593551, 0.0145564812720575, 0.0151139715940084, 0.0636310424135696]	0.924559	0.462555	1	4	0.00140782	0.0112103	2.41519	0	NA	6	2	2	2	6	netMHCpan-4.1	HLA-B*07:02	0.231	SB	SPA-IGAYL	1	SPA-IGAYL
SPAIGRTSI	9	TRUE	sp|Q9C0D2|CE295_HUMAN	CEP295	HUMAN	Centrosomal protein of 295 kDa OS=Homo sapiens OX=9606 GN=CEP295 PE=1 SV=4	SPAIGRTSI/2	['MSFragger', 'Comet', 'Sage']	[0.0007670018748934, 0.0022071574964527, 0.0003930817610062]	[0.5435496434928965, 0.2737701572107167, 0.5095964451409435]	[0.0040153826446638, 0.0192248479132028, 0.0036615829649242]	0.966122	0.0456134	1	3	0.000393082	0.00366158	0.54355	0	NA	2	1	0	1	2	netMHCpan-4.1	HLA-B*07:02	0.007	SB	SPAIGRTSI	1	SPAIGRTSI
SPAIGRTSIL	10	TRUE	sp|Q9C0D2|CE295_HUMAN	CEP295	HUMAN	Centrosomal protein of 295 kDa OS=Homo sapiens OX=9606 GN=CEP295 PE=1 SV=4	SPAIGRTSIL/2;SPAIGRTSIL/1	['MSFragger', 'Comet', 'Sage', 'PEAKS']	[0.000302343159486, 0.0007910498361396, 0.0006242753946312, 0.0001061571125265]	[0.8702527340404443, 0.4748418118607783, 0.4508833179389072, 4.932820145911394]	[0.0004307532166506, 0.0025173962143634, 0.0063386685543487, 0.0002020234743204]	0.958877	1.36182	2	4	0.000106157	0.000202023	4.93282	0	NA	5	2	1	2	5	netMHCpan-4.1	HLA-B*07:02	0.009	SB	SPAIGRTSL	1	SPAIGRTSL
SPAIKDSTM	9	TRUE	sp|P78346|RPP30_HUMAN	RPP30	HUMAN	Ribonuclease P protein subunit p30 OS=Homo sapiens OX=9606 GN=RPP30 PE=1 SV=1	SPAIKDSTM/1;SPAIKDSTM[UNIMOD:Oxidation]/1;SPAIKDSTM[UNIMOD:Oxidation]/2	['MSFragger', 'Comet', 'Sage', 'PEAKS']	[0.0001629195177582, 0.0006718172657037, 0.0002276348736626, 0.0001061571125265]	[1.0316657388859451, 0.5503620388375703, 0.6940844278146182, 5.119775835260865]	[0.0001424470478425, 0.0011732519351433, 0.0006486806638362, 0.0001184408039503]	0.968895	1.21071	3	4	0.000106157	0.000118441	5.11978	0	NA	6	3	1	2	6	netMHCpan-4.1	HLA-B*07:02	0.037	SB	SPAIKDSTM	1	SPAIKDSTM
SPAIPSAPL	9	TRUE	sp|O60291|MGRN1_HUMAN	MGRN1	HUMAN	E3 ubiquitin-protein ligase MGRN1 OS=Homo sapiens OX=9606 GN=MGRN1 PE=1 SV=2	SPAIPSAPL/1	['MSFragger', 'Sage']	[0.003594066522904, 0.0008714251762655]	[0.3049798833970349, 0.3931560165104188]	[0.0273715138026285, 0.0108404347367516]	0.97983	0.0240976	1	2	0.000871425	0.0108404	0.393156	0	NA	4	0	3	1	4	netMHCpan-4.1	HLA-B*07:02	0.009	SB	SPAIPSAPL	1	SPAIPSAPL
SPAITATL	8	TRUE	sp|Q8TBC4|UBA3_HUMAN	UBA3	HUMAN	NEDD8-activating enzyme E1 catalytic subunit OS=Homo sapiens OX=9606 GN=UBA3 PE=1 SV=2	SPAITATL/1	['MSFragger', 'Comet', 'PEAKS']	[0.0037213553567931, 0.0021577559338288, 0.0055483870967741]	[0.304235816291284, 0.2808810952869769, 2.490258193466712]	[0.0275446289457174, 0.017898736874996, 0.0558166817108704]	0.955033	0.15377	1	3	0.00215776	0.0178987	2.49026	0	NA	4	2	1	1	4	netMHCpan-4.1	HLA-B*07:02	0.093	SB	SPA-ITATL	1	SPA-ITATL
SPAKDKVL	8	TRUE	sp|Q9H0E7|UBP44_HUMAN	USP44	HUMAN	Ubiquitin carboxyl-terminal hydrolase 44 OS=Homo sapiens OX=9606 GN=USP44 PE=1 SV=2	SPAKDKVL/2	['MSFragger', 'Comet']	[0.0087371854613233, 0.0011508498583569]	[0.1673429477850112, 0.3335004450483135]	[0.0860322833871494, 0.010525855857728]	0.774365	0.415334	1	2	0.00115085	0.0105259	0.3335	1	['SPAKKDVL(1)']	1	0	1	0	1	netMHCpan-4.1	HLA-B*07:02	0.248	SB	SPAKDK-VL	1	SPAKDK-VL
SPAKDSLSF	9	TRUE	sp|Q99828|CIB1_HUMAN	CIB1	HUMAN	Calcium and integrin-binding protein 1 OS=Homo sapiens OX=9606 GN=CIB1 PE=1 SV=4	SPAKDSLSF/2	['MSFragger', 'Comet', 'Sage', 'PEAKS']	[0.0007670018748934, 0.0031534174244646, 0.0005501054368754, 0.000203832042397]	[0.5499665496981265, 0.2355426870439621, 0.4581945919775422, 4.487354152439722]	[0.0038242694665611, 0.0281833079059072, 0.0059207219514929, 0.0006967847947192]	0.835434	0.518868	1	4	0.000203832	0.000696785	4.48735	0	NA	4	1	2	1	4	netMHCpan-4.1	HLA-B*07:02	0.058	SB	SPAKDSLSF	1	SPAKDSLSF
SPAKGEPSL	9	TRUE	sp|P18031|PTN1_HUMAN	PTPN1	HUMAN	Tyrosine-protein phosphatase non-receptor type 1 OS=Homo sapiens OX=9606 GN=PTPN1 PE=1 SV=1	SPAKGEPSL/1	['MSFragger', 'Comet', 'Sage', 'PEAKS']	[0.0008828958985472, 0.0029629629629629, 0.00066700016675, 0.0010622154779969]	[0.4927203325022078, 0.2444498803425131, 0.4349240043799047, 3.400826115966148]	[0.0059621781431094, 0.0257875827429531, 0.007355119811104, 0.0100077074121828]	0.968686	0.0703623	1	4	0.000667	0.00596218	3.40083	0	NA	4	1	2	1	4	netMHCpan-4.1	HLA-B*07:02	0.013	SB	SPAKGEPSL	1	SPAKGEPSL
SPAKGQKPAL	10	TRUE	sp|P18858|DNLI1_HUMAN	LIG1	HUMAN	DNA ligase 1 OS=Homo sapiens OX=9606 GN=LIG1 PE=1 SV=1	SPAKGQKPAL/2	['MSFragger', 'Comet', 'Sage', 'PEAKS']	[0.0006679389312977, 0.0009706853038245, 0.0003251327625447, 0.0001061571125265]	[0.6341313768626318, 0.4120956616331222, 0.5282993774997006, 5.49189143018028]	[0.0020747518450295, 0.0047503203017567, 0.0030731949992474, 4.055398487594876e-05]	0.63748	0.11355	1	4	0.000106157	4.0554e-05	5.49189	0	NA	3	1	1	1	3	netMHCpan-4.1	HLA-B*07:02	0.012	SB	SPAKGKPAL	1	SPAKQKPAL
SPAKIHVF	8	TRUE	sp|Q7KZF4|SND1_HUMAN	SND1	HUMAN	Staphylococcal nuclease domain-containing protein 1 OS=Homo sapiens OX=9606 GN=SND1 PE=1 SV=1	SPAKIHVF/2	['MSFragger', 'Comet', 'Sage', 'PEAKS']	[0.0016651528913109, 0.0009706853038245, 0.0018746845482731, 0.0001061571125265]	[0.4388546486999546, 0.4112626762541305, 0.3409696948807295, 4.928749383813308]	[0.0091346939185121, 0.0047905525876517, 0.0175283595941689, 0.0002043744572773]	0.862647	0.723605	1	4	0.000106157	0.000204374	4.92875	0	NA	5	1	2	2	5	netMHCpan-4.1	HLA-B*07:02	0.2	SB	SPA-KIHVF	1	SPAK-IHVF
SPAKIHVFYIDYGNREV	17	FALSE	sp|Q7KZF4|SND1_HUMAN	SND1	HUMAN	Staphylococcal nuclease domain-containing protein 1 OS=Homo sapiens OX=9606 GN=SND1 PE=1 SV=1	SPAKIHVFYIDYGNREV/3	['MSFragger', 'Comet', 'Sage', 'PEAKS']	[0.0001629195177582, 0.0002398081534772, 0.0002276348736626, 0.0001061571125265]	[1.2673716291642296, 0.8031331364566422, 0.9499514047614668, 7.4952341783640515]	[2.7332727833798885e-05, 9.112193335389376e-05, 5.869223924353374e-05, 1.2229735485773408e-07]	0.760103	1.98375	1	4	0.000106157	1.22297e-07	7.49523	0	NA	6	2	2	2	6	netMHCIIpan-4.3	DRB4_0104	0.12	SB	IHVFYIDYG	NA	NA
SPAKKDVL	8	TRUE	sp|Q8NFH8|REPS2_HUMAN	REPS2	HUMAN	RalBP1-associated Eps domain-containing protein 2 OS=Homo sapiens OX=9606 GN=REPS2 PE=1 SV=2	SPAKKDVL/2	['MSFragger', 'Comet', 'Sage', 'PEAKS']	[0.004690138202739, 0.0031611466340972, 0.0060932323710364, 0.0009217297795529]	[0.2548969631904985, 0.2334648149041199, 0.1809321610709052, 3.4438667995809387]	[0.0419347312309489, 0.0287726104188083, 0.072136444100623, 0.0091023049452983]	0.857246	0.41893	1	4	0.00092173	0.0091023	3.44387	1	['SPAKDKVL(1)']	2	1	0	1	2	netMHCpan-4.1	HLA-B*07:02	0.215	SB	SPA-KKDVL	1	SPAKKD-VL
SPAKKMTL	8	TRUE	sp|Q9P0K8|FOXJ2_HUMAN	FOXJ2	HUMAN	Forkhead box protein J2 OS=Homo sapiens OX=9606 GN=FOXJ2 PE=1 SV=1	SPAKKM[UNIMOD:Oxidation]TL/2;SPAKKMTL/2	['MSFragger', 'Comet', 'Sage', 'PEAKS']	[0.0005329354082285, 0.0002398081534772, 0.0003930817610062, 0.0005705436465889]	[0.6734437837201506, 0.6474881032022505, 0.4933944162081961, 3.802189299001494]	[0.0015833015489826, 0.000439607707803, 0.0042611151259797, 0.0039424506626066]	0.867953	0.00879345	2	4	0.000239808	0.000439608	3.80219	0	NA	3	1	1	1	3	netMHCpan-4.1	HLA-B*07:02	0.034	SB	SPA-KKMTL	1	SPAKK-MTL
SPAKLLLQMDSSATAYG	17	FALSE	sp|P04114|APOB_HUMAN	APOB	HUMAN	Apolipoprotein B-100 OS=Homo sapiens OX=9606 GN=APOB PE=1 SV=3	SPAKLLLQM[UNIMOD:Oxidation]DSSATAYG/2	['MSFragger', 'Comet', 'Sage', 'PEAKS']	[0.0007670018748934, 0.006144, 0.0026528717336516, 0.000203832042397]	[0.5467048276176464, 0.1426725611156916, 0.2847164015374937, 4.430379776123354]	[0.0039200993942232, 0.0698398251349927, 0.0291935788956726, 0.0008110287049143]	0.0324476	3.89573	1	4	0.000203832	0.000811029	4.43038	0	NA	3	2	0	1	3	netMHCIIpan-4.3	DRB1_0404	1.7	WB	LLLQMDSSA	NA	NA
SPAKNPSSL	9	TRUE	sp|Q9GZR7|DDX24_HUMAN	DDX24	HUMAN	ATP-dependent RNA helicase DDX24 OS=Homo sapiens OX=9606 GN=DDX24 PE=1 SV=1	SPAKNPSSL/1;SPAKNPSSL/2	['MSFragger', 'Comet', 'Sage', 'PEAKS']	[0.0001629195177582, 0.0006718172657037, 0.0002276348736626, 0.0001061571125265]	[1.017133963664424, 0.5520015456088825, 0.7314675190659568, 5.402958049886746]	[0.0001575906402486, 0.0011539725136463, 0.000456678483212, 5.242755673219035e-05]	0.936931	0.199865	2	4	0.000106157	5.24276e-05	5.40296	0	NA	9	4	3	2	9	netMHCpan-4.1	HLA-B*07:02	0.004	SB	SPAKNPSSL	1	SPAKNPSSL
SPAKNPSSLF	10	TRUE	sp|Q9GZR7|DDX24_HUMAN	DDX24	HUMAN	ATP-dependent RNA helicase DDX24 OS=Homo sapiens OX=9606 GN=DDX24 PE=1 SV=1	SPAKNPSSLF/2	['MSFragger', 'Comet', 'Sage']	[0.002410136344856, 0.0027943508798429, 0.0059315499139925]	[0.3606868246752115, 0.2588911839185323, 0.185236959198959]	[0.0171500800759809, 0.0223195100044887, 0.0695732192927059]	0.864551	1.79138	1	3	0.00241014	0.0171501	0.360687	0	NA	2	0	0	2	2	netMHCpan-4.1	HLA-B*07:02	0.085	SB	SPAKNPSSF	1	SPAKNPSSL
SPAKPHTTL	9	TRUE	sp|Q86YC2|PALB2_HUMAN	PALB2	HUMAN	Partner and localizer of BRCA2 OS=Homo sapiens OX=9606 GN=PALB2 PE=1 SV=1	SPAKPHTTL/2;SPAKPHTTL/1	['MSFragger', 'Comet', 'Sage', 'PEAKS']	[0.0001629195177582, 0.0002398081534772, 0.0002276348736626, 0.0001061571125265]	[1.124749054296522, 0.6567486770343496, 0.7084756520539714, 6.038300271590396]	[7.43609058506836e-05, 0.0004003209988945, 0.0005667036536966, 8.34133328445428e-06]	0.944016	0.00104399	2	4	0.000106157	8.34133e-06	6.0383	0	NA	8	3	2	3	8	netMHCpan-4.1	HLA-B*07:02	0.001	SB	SPAKPHTTL	1	SPAKPHTTL
SPAKPKAVKPK	11	TRUE	sp|P16401|H15_HUMAN	H1-5	HUMAN	Histone H1.5 OS=Homo sapiens OX=9606 GN=H1-5 PE=1 SV=3	SPAKPKAVKPK/3	['MSFragger', 'Sage', 'PEAKS']	[0.0028716441832509, 0.0003930817610062, 0.0001061571125265]	[0.3322466619211121, 0.5049016348355655, 4.750010074415469]	[0.0217420053472546, 0.0038261032201501, 0.0003384966855214]	0.792624	1.57452	1	3	0.000106157	0.000338497	4.75001	0	NA	1	0	0	1	1	netMHCpan-4.1	HLA-B*07:02	2.326	NB	SPAKPKAVK	1	SPAKPKAVP
SPAKRPRL	8	TRUE	sp|Q5JTH9|RRP12_HUMAN	RRP12	HUMAN	RRP12-like protein OS=Homo sapiens OX=9606 GN=RRP12 PE=1 SV=2	SPAKRPRL/1	['MSFragger', 'Sage']	[0.0038900414937759, 0.0012021036814425]	[0.2978733184131866, 0.3652934261648306]	[0.0290715461424023, 0.0140208654165842]	0.539646	0.0619552	1	2	0.0012021	0.0140209	0.365293	0	NA	2	0	1	1	2	netMHCpan-4.1	HLA-B*07:02	0.072	SB	SPA-KRPRL	1	SPAK-RPRL
SPAKSTL	7	FALSE	sp|P42345|MTOR_HUMAN	MTOR	HUMAN	Serine/threonine-protein kinase mTOR OS=Homo sapiens OX=9606 GN=MTOR PE=1 SV=1	SPAKSTL/1	['MSFragger', 'Comet', 'Sage', 'PEAKS']	[0.0061635144117469, 0.0011508498583569, 0.0051835332409137, 0.0005705436465889]	[0.2171671488795163, 0.3326761066697553, 0.1988251002189913, 3.794348274180968]	[0.0577616256519003, 0.010613967027674, 0.0620084625973304, 0.0040179195200962]	0.870245	0.658689	1	4	0.000570544	0.00401792	3.79435	0	NA	2	1	0	1	2	NA	NA	NA	NA	NA	NA	NA
SPALAAMEL	9	TRUE	sp|O75643|U520_HUMAN	SNRNP200	HUMAN	U5 small nuclear ribonucleoprotein 200 kDa helicase OS=Homo sapiens OX=9606 GN=SNRNP200 PE=1 SV=2	SPALAAMEL/1;SPALAAM[UNIMOD:Oxidation]EL/1	['MSFragger', 'Comet', 'Sage', 'PEAKS']	[0.0001629195177582, 0.0003973773097556, 0.0002276348736626, 0.0001061571125265]	[1.0333270387098774, 0.6380172100042709, 0.8106352548395034, 5.074384797138322]	[0.0001408098410306, 0.0004837755759633, 0.0002171561379338, 0.0001348899360607]	0.989019	0.265288	2	4	0.000106157	0.00013489	5.07438	0	NA	11	4	4	3	11	netMHCpan-4.1	HLA-B*07:02	0.029	SB	SPALAAMEL	1	SPALAAMEL
SPALGLRGL	9	TRUE	sp|P46940|IQGA1_HUMAN	IQGAP1	HUMAN	Ras GTPase-activating-like protein IQGAP1 OS=Homo sapiens OX=9606 GN=IQGAP1 PE=1 SV=1	SPALGLRGL/2;SPALGLRGL/1	['MSFragger', 'Comet', 'Sage', 'PEAKS']	[0.0006679389312977, 0.0022071574964527, 0.0003930817610062, 0.0001061571125265]	[0.6287524331628226, 0.2772488207175254, 0.5117579167395814, 5.294016960272693]	[0.0021542985711902, 0.018564467383188, 0.00358822414531, 7.177592332836411e-05]	0.926144	1.77418	2	4	0.000106157	7.17759e-05	5.29402	0	NA	9	1	3	5	9	netMHCpan-4.1	HLA-B*07:02	0.03	SB	SPALGLRGL	1	SPALGLRGL
SPALKACL	8	TRUE	sp|P49327|FAS_HUMAN	FASN	HUMAN	Fatty acid synthase OS=Homo sapiens OX=9606 GN=FASN PE=1 SV=3	SPALKAC[UNIMOD:Cysteinylation]L/2	['MSFragger', 'Comet', 'Sage', 'PEAKS']	[0.0008828958985472, 0.0007910498361396, 0.0002276348736626, 0.0001061571125265]	[0.493955905296703, 0.4453351069149727, 0.5569930858329467, 5.052318158940119]	[0.0059042882792335, 0.0033931079745664, 0.0023484263289089, 0.0001436813839116]	0.955615	3.58097	1	4	0.000106157	0.000143681	5.05232	0	NA	3	1	0	2	3	netMHCpan-4.1	HLA-B*07:02	0.264	SB	SPA-LKACL	1	SPALK-ACL
SPALKQIEI	9	TRUE	sp|P48637|GSHB_HUMAN	GSS	HUMAN	Glutathione synthetase OS=Homo sapiens OX=9606 GN=GSS PE=1 SV=1	SPALKQIEI/2	['MSFragger', 'Comet', 'Sage', 'PEAKS']	[0.0009600768061444, 0.0030307510348905, 0.0002276348736626, 0.0001061571125265]	[0.483666942569316, 0.2405008165987847, 0.5458617060949029, 4.864042946388129]	[0.006404804544567, 0.0268241981619047, 0.0026067809710281, 0.0002455366555815]	0.608871	1.94241	1	4	0.000106157	0.000245537	4.86404	0	NA	2	0	1	1	2	netMHCpan-4.1	HLA-B*07:02	0.063	SB	SPALKQIEI	1	SPALKQIEI
SPALKRLDL	9	TRUE	sp|Q8WTW3|COG1_HUMAN	COG1	HUMAN	Conserved oligomeric Golgi complex subunit 1 OS=Homo sapiens OX=9606 GN=COG1 PE=1 SV=1	SPALKRLDL/2;SPALKRLDL/1	['MSFragger', 'Comet', 'Sage', 'PEAKS']	[0.0001629195177582, 0.0003973773097556, 0.0002276348736626, 0.0002881844380403]	[1.0492795963736437, 0.625350803969249, 0.6610118913425638, 4.339948939449252]	[0.0001260036627696, 0.0005498554032795, 0.0008848395402742, 0.0010278232085988]	0.933041	0.575615	2	4	0.00016292	0.000126004	4.33995	0	NA	12	4	2	6	12	netMHCpan-4.1	HLA-B*07:02	0.01	SB	SPALKRLDL	1	SPALKRLDL
SPALKTTR	8	TRUE	sp|Q5SW79|CE170_HUMAN	CEP170	HUMAN	Centrosomal protein of 170 kDa OS=Homo sapiens OX=9606 GN=CEP170 PE=1 SV=1	SPALKTTR/2	['Sage', 'PEAKS']	[0.004, 0.000346110582331]	[0.2332456739492564, 4.1505939322637255]	[0.0460691616144454, 0.001665527380701]	0.853777	4.87406	1	2	0.000346111	0.00166553	4.15059	0	NA	2	1	1	0	2	netMHCpan-4.1	HLA-B*07:02	2.817	NB	SPALKTTR-	1	SPALK-TTR
SPALKTTRL	9	TRUE	sp|Q5SW79|CE170_HUMAN	CEP170	HUMAN	Centrosomal protein of 170 kDa OS=Homo sapiens OX=9606 GN=CEP170 PE=1 SV=1	SPALKTTRL/1;SPALKTTRL/2	['MSFragger', 'Comet', 'Sage', 'PEAKS']	[0.0001629195177582, 0.0006718172657037, 0.0002276348736626, 0.0001061571125265]	[0.9287008734310996, 0.582420704257188, 0.5676290545827599, 5.361765800706446]	[0.0002900393317061, 0.0008485680604147, 0.0021254747392807, 5.904332378321605e-05]	0.808017	0.0425097	2	4	0.000106157	5.90433e-05	5.36177	0	NA	8	4	2	2	8	netMHCpan-4.1	HLA-B*07:02	0.008	SB	SPALKTTRL	1	SPALKTTRL
SPALLPPL	8	TRUE	Q9BRQ3|NUD22_HUMAN	NUDT22	HUMAN	Uridine diphosphate glucose pyrophosphatase NUDT22 OS=Homo sapiens OX=9606 GN=NUDT22 PE=1 SV=3	SPALLPPL/1	['PEAKS']	[0.0057825751734772]	[2.469181289709579]	[0.0578705771452885]	0.977978	0.820144	1	1	0.00578258	0.0578706	2.46918	0	NA	2	1	0	1	2	netMHCpan-4.1	HLA-B*07:02	0.169	SB	SPA-LLPPL	1	SPALLPP-L
SPALNKMFCQL	11	TRUE	sp|P04637|P53_HUMAN	TP53	HUMAN	Cellular tumor antigen p53 OS=Homo sapiens OX=9606 GN=TP53 PE=1 SV=4	SPALNKM[UNIMOD:Oxidation]FC[UNIMOD:Cysteinylation]QL/2;SPALNKM[UNIMOD:Oxidation]FCQL/2;SPALNKMFC[UNIMOD:Cysteinylation]QL/2;SPALNKMFCQL/2	['MSFragger', 'Comet', 'Sage', 'PEAKS']	[0.0001629195177582, 0.0002398081534772, 0.0002276348736626, 0.0001061571125265]	[1.2527280053504568, 0.7308842149056457, 0.7892654068186423, 5.704686103733375]	[3.029480903602613e-05, 0.0001891866919536, 0.0002654126395196, 2.1917581003340064e-05]	0.560317	0.488935	4	4	0.000106157	2.19176e-05	5.70469	0	NA	12	2	6	4	12	netMHCpan-4.1	HLA-B*07:02	0.249	SB	SPALNKMQL	1	SPALNKMQL
SPALPGLKL	9	TRUE	sp|O14836|TR13B_HUMAN	TNFRSF13B	HUMAN	Tumor necrosis factor receptor superfamily member 13B OS=Homo sapiens OX=9606 GN=TNFRSF13B PE=1 SV=1	SPALPGLKL/1;SPALPGLKL/2	['MSFragger', 'Comet', 'Sage', 'PEAKS']	[0.0001629195177582, 0.0002398081534772, 0.0002276348736626, 0.0001061571125265]	[0.9626588308885023, 0.7272861462678579, 0.6390886194221168, 4.666069774143656]	[0.0002297457553442, 0.0001961960436551, 0.0010870177158505, 0.0004276999025737]	0.998007	0.479877	2	4	0.000106157	0.000196196	4.66607	0	NA	16	6	4	6	16	netMHCpan-4.1	HLA-B*07:02	0.011	SB	SPALPGLKL	1	SPALPGLKL
SPALPGVYL	9	TRUE	sp|Q96BI1|S22AI_HUMAN	SLC22A18	HUMAN	Solute carrier family 22 member 18 OS=Homo sapiens OX=9606 GN=SLC22A18 PE=1 SV=3	SPALPGVYL/1	['MSFragger', 'Comet', 'Sage', 'PEAKS']	[0.000383288616328, 0.0007910498361396, 0.0002276348736626, 0.0007147395171537]	[0.7938663934375089, 0.4393312671454729, 0.7126928443523703, 3.568236837876208]	[0.0007131880228453, 0.0036056691629343, 0.0005447052540579, 0.006865310538668]	0.970108	0.324441	1	4	0.000227635	0.000544705	3.56824	0	NA	3	1	1	1	3	netMHCpan-4.1	HLA-B*07:02	0.012	SB	SPALPGVYL	1	SPALPGVYL
SPALPSGSL	9	TRUE	sp|P41970|ELK3_HUMAN	ELK3	HUMAN	ETS domain-containing protein Elk-3 OS=Homo sapiens OX=9606 GN=ELK3 PE=1 SV=2	SPALPSGSL/1	['MSFragger', 'Sage']	[0.0040847587439366, 0.0059315499139925]	[0.2811120502364257, 0.1840828561315859]	[0.0335250332315767, 0.0702523200463174]	0.992432	0.187028	1	2	0.00408476	0.033525	0.281112	0	NA	1	1	0	0	1	netMHCpan-4.1	HLA-B*07:02	0.006	SB	SPALPSGSL	1	SPALPSGSL
SPALPSSGA	9	TRUE	Q9NYZ3|GTSE1_HUMAN	GTSE1	HUMAN	G2 and S phase-expressed protein 1 OS=Homo sapiens OX=9606 GN=GTSE1 PE=1 SV=4	SPALPSSGA/1	['PEAKS']	[0.0044099256236424]	[2.635720024500595]	[0.0437163263177853]	0.992369	1.76755	1	1	0.00440993	0.0437163	2.63572	0	NA	2	0	0	2	2	netMHCpan-4.1	HLA-B*07:02	0.269	SB	SPALPSSGA	1	SPALPSSGA
SPALTISKVLL	11	TRUE	sp|P51965|UB2E1_HUMAN;sp|P61077|UB2D3_HUMAN;sp|P62837|UB2D2_HUMAN;sp|Q969T4|UB2E3_HUMAN;sp|Q96LR5|UB2E2_HUMAN	UBE2E1;UBE2D3;UBE2D2;UBE2E3;UBE2E2	HUMAN	Ubiquitin-conjugating enzyme E2 E1 OS=Homo sapiens OX=9606 GN=UBE2E1 PE=1 SV=1	SPALTISKVLL/2	['MSFragger', 'Comet', 'Sage', 'PEAKS']	[0.0001629195177582, 0.0002398081534772, 0.0002276348736626, 0.0001061571125265]	[1.195715957238518, 0.9006826907138994, 0.80840789287055, 6.618993973404081]	[4.521109725221714e-05, 3.398091306450529e-05, 0.0002217459803965, 1.5502731196520815e-06]	0.850933	0.124462	1	4	0.000106157	1.55027e-06	6.61899	0	NA	1	0	0	1	1	netMHCpan-4.1	HLA-B*07:02	0.276	SB	SPALSKVLL	1	SPALTISVL
SPALYRNVNTL	11	TRUE	sp|Q69YH5|CDCA2_HUMAN	CDCA2	HUMAN	Cell division cycle-associated protein 2 OS=Homo sapiens OX=9606 GN=CDCA2 PE=1 SV=2	SPALYRNVNTL/2	['MSFragger', 'Comet', 'Sage', 'PEAKS']	[0.0001629195177582, 0.0002398081534772, 0.0002276348736626, 0.0001061571125265]	[1.0657255014182765, 0.7196560691682449, 0.6516753236757922, 6.141616865539988]	[0.000112349355035, 0.0002119311521674, 0.0009658877824341, 6.183497934004963e-06]	0.815689	0.496435	1	4	0.000106157	6.1835e-06	6.14162	0	NA	5	2	1	2	5	netMHCpan-4.1	HLA-B*07:02	0.116	SB	SPALYRNTL	1	SPALYRNTL
SPANLSEAL	9	TRUE	sp|Q9UPG8|PLAL2_HUMAN	PLAGL2	HUMAN	Zinc finger protein PLAGL2 OS=Homo sapiens OX=9606 GN=PLAGL2 PE=1 SV=1	SPANLSEAL/1	['MSFragger', 'Comet', 'Sage', 'PEAKS']	[0.0004538749574492, 0.0010403858885841, 0.0006242753946312, 0.0002881844380403]	[0.7361637111623326, 0.3602314393774889, 0.4559044529037753, 4.329611994702831]	[0.0010413311998659, 0.0080313456220068, 0.0060486123680041, 0.0010557169577451]	0.945595	0.435174	1	4	0.000288184	0.00104133	4.32961	0	NA	4	1	2	1	4	netMHCpan-4.1	HLA-B*07:02	0.038	SB	SPANLSEAL	1	SPANLSEAL
SPANPAHIL	9	TRUE	sp|Q9H967|WDR76_HUMAN	WDR76	HUMAN	WD repeat-containing protein 76 OS=Homo sapiens OX=9606 GN=WDR76 PE=1 SV=2	SPANPAHIL/1;SPANPAHIL/2	['MSFragger', 'Comet', 'Sage', 'PEAKS']	[0.0001629195177582, 0.0002398081534772, 0.0002276348736626, 0.0001061571125265]	[1.2483487850665451, 0.8766859413546186, 0.967861105706254, 5.745963569737675]	[3.124135265877833e-05, 4.331291172730021e-05, 4.9606081905669366e-05, 1.9449561294900342e-05]	0.955454	0.870371	2	4	0.000106157	1.94496e-05	5.74596	0	NA	15	4	6	5	15	netMHCpan-4.1	HLA-B*07:02	0.014	SB	SPANPAHIL	1	SPANPAHIL
SPANPAHILSL	11	TRUE	sp|Q9H967|WDR76_HUMAN	WDR76	HUMAN	WD repeat-containing protein 76 OS=Homo sapiens OX=9606 GN=WDR76 PE=1 SV=2	SPANPAHILSL/2	['MSFragger', 'Comet', 'Sage', 'PEAKS']	[0.0001629195177582, 0.0002398081534772, 0.0003930817610062, 0.0001061571125265]	[0.9216046615475912, 0.6879218083222836, 0.4922996863391156, 6.022458432774499]	[0.0003044365984815, 0.0002921048873762, 0.0043049775126891, 8.733071952697795e-06]	0.784226	1.04214	1	4	0.000106157	8.73307e-06	6.02246	0	NA	4	1	1	2	4	netMHCpan-4.1	HLA-B*07:02	0.038	SB	SPANPAHSL	1	SPANPALSL
SPANRGALM	9	TRUE	sp|Q99805|TM9S2_HUMAN	TM9SF2	HUMAN	Transmembrane 9 superfamily member 2 OS=Homo sapiens OX=9606 GN=TM9SF2 PE=1 SV=1	SPANRGALM[UNIMOD:Oxidation]/2	['MSFragger', 'Comet', 'Sage']	[0.0008828958985472, 0.0010996059745257, 0.002290871225269]	[0.4854985299629475, 0.352531677225033, 0.3186801680725986]	[0.0063125950899596, 0.0086823335682197, 0.0214797214174913]	0.939578	1.79462	1	3	0.000882896	0.0063126	0.485499	0	NA	2	1	1	0	2	netMHCpan-4.1	HLA-B*07:02	0.03	SB	SPANRGALM	1	SPANRGALM
SPANTRYLFL	10	TRUE	sp|P16298|PP2BB_HUMAN;sp|Q08209|PP2BA_HUMAN	PPP3CB;PPP3CA	HUMAN	Serine/threonine-protein phosphatase 2B catalytic subunit beta isoform OS=Homo sapiens OX=9606 GN=PPP3CB PE=1 SV=2	SPANTRYLFL/2	['MSFragger', 'Comet', 'Sage', 'PEAKS']	[0.0001629195177582, 0.0002398081534772, 0.0002276348736626, 0.0001061571125265]	[1.1426070237320392, 0.9007144949276724, 0.7154455569126705, 5.828464753746377]	[6.561665419907605e-05, 3.396998655023041e-05, 0.0005308086969103, 1.531730499851801e-05]	0.904471	0.872234	1	4	0.000106157	1.53173e-05	5.82846	0	NA	4	1	2	1	4	netMHCpan-4.1	HLA-B*07:02	0.096	SB	SPANTRLFL	1	SPANTRLFL
SPAPDPRAL	9	TRUE	Q9NVM4|ANM7_HUMAN	PRMT7	HUMAN	Protein arginine N-methyltransferase 7 OS=Homo sapiens OX=9606 GN=PRMT7 PE=1 SV=1	SPAPDPRAL/2	['PEAKS']	[0.0005705436465889]	[3.784500298436483]	[0.0041146092382285]	0.817984	0.370395	1	1	0.000570544	0.00411461	3.7845	0	NA	1	0	0	1	1	netMHCpan-4.1	HLA-B*07:02	0.008	SB	SPAPDPRAL	1	SPAPDPRAL
SPAPEASAL	9	TRUE	sp|O14709|ZN197_HUMAN	ZNF197	HUMAN	Zinc finger protein 197 OS=Homo sapiens OX=9606 GN=ZNF197 PE=1 SV=1	SPAPEASAL/1	['MSFragger', 'Comet', 'PEAKS']	[0.0048046923748908, 0.0031611466340972, 0.0007882084023015]	[0.253289923022849, 0.2231491691753244, 3.5276335420830973]	[0.0425146182202182, 0.0318799281906534, 0.0075368498307485]	0.993348	0.952956	1	3	0.000788208	0.00753685	3.52763	0	NA	4	1	1	2	4	netMHCpan-4.1	HLA-B*07:02	0.009	SB	SPAPEASAL	1	SPAPEASAL
SPAPGALFM	9	TRUE	sp|O75592|MYCB2_HUMAN	MYCBP2	HUMAN	E3 ubiquitin-protein ligase MYCBP2 OS=Homo sapiens OX=9606 GN=MYCBP2 PE=1 SV=4	SPAPGALFM[UNIMOD:Oxidation]/1;SPAPGALFM/1	['MSFragger', 'Comet', 'Sage', 'PEAKS']	[0.0001629195177582, 0.0007910498361396, 0.0002276348736626, 0.0001061571125265]	[1.0835702913904577, 0.5135176004188271, 0.8239631778500789, 4.729763161092226]	[9.918622066565295e-05, 0.0017026153164879, 0.0001916097187237, 0.0003582203310179]	0.994727	0.15912	2	4	0.000106157	9.91862e-05	4.72976	0	NA	14	4	6	4	14	netMHCpan-4.1	HLA-B*07:02	0.068	SB	SPAPGALFM	1	SPAPGALFM
SPAPGPLTT	9	TRUE	Q9P107|GMIP_HUMAN	GMIP	HUMAN	GEM-interacting protein OS=Homo sapiens OX=9606 GN=GMIP PE=1 SV=2	SPAPGPLTT/1	['PEAKS']	[0.0059788830937539]	[2.4165482383250025]	[0.0634758926294497]	0.983614	2.19097	1	1	0.00597888	0.0634759	2.41655	0	NA	1	0	0	1	1	netMHCpan-4.1	HLA-B*07:02	0.179	SB	SPAPGPLTT	1	SPAPGPLTT
SPAPGRLGAM	10	TRUE	sp|Q9BTC0|DIDO1_HUMAN	DIDO1	HUMAN	Death-inducer obliterator 1 OS=Homo sapiens OX=9606 GN=DIDO1 PE=1 SV=5	SPAPGRLGAM[UNIMOD:Oxidation]/2	['MSFragger', 'Sage']	[0.0065343804328277, 0.0053469510363472]	[0.2067007241647354, 0.196877413506112]	[0.0629998227469149, 0.0630452182051385]	0.955371	1.62632	1	2	0.00534695	0.0629998	0.206701	0	NA	1	1	0	0	1	netMHCpan-4.1	HLA-B*07:02	0.007	SB	SPAPGRLAM	1	SPAPGRLAM
SPAPPLLHV	9	TRUE	sp|Q8N163|CCAR2_HUMAN	CCAR2	HUMAN	Cell cycle and apoptosis regulator protein 2 OS=Homo sapiens OX=9606 GN=CCAR2 PE=1 SV=2	SPAPPLLHV/2	['MSFragger', 'Comet', 'Sage', 'PEAKS']	[0.0001629195177582, 0.0010996059745257, 0.0003930817610062, 0.0002881844380403]	[0.8803863158896671, 0.3552877163323916, 0.4902778017490695, 4.376383607219441]	[0.0004024660431374, 0.0084434850538523, 0.0043871712686858, 0.0009348115783973]	0.993911	1.81113	1	4	0.00016292	0.000402466	4.37638	0	NA	8	2	3	3	8	netMHCpan-4.1	HLA-B*07:02	0.047	SB	SPAPPLLHV	1	SPAPPLLHV
SPAPPPAEV	9	TRUE	sp|Q8N3V7|SYNPO_HUMAN	SYNPO	HUMAN	Synaptopodin OS=Homo sapiens OX=9606 GN=SYNPO PE=1 SV=2	SPAPPPAEV/1	['MSFragger', 'Comet', 'Sage', 'PEAKS']	[0.0006679389312977, 0.0027943508798429, 0.0016206261510128, 0.0005705436465889]	[0.633653170655461, 0.2553007640605849, 0.3534649357223736, 3.7195888343561943]	[0.0020816886899112, 0.023136530510997, 0.0156315966413584, 0.0048083658478779]	0.990511	0.895487	1	4	0.000570544	0.00208169	3.71959	0	NA	5	4	1	0	5	netMHCpan-4.1	HLA-B*07:02	0.02	SB	SPAPPPAEV	1	SPAPPPAEV
SPAPPPPAV	9	TRUE	sp|Q14814|MEF2D_HUMAN	MEF2D	HUMAN	Myocyte-specific enhancer factor 2D OS=Homo sapiens OX=9606 GN=MEF2D PE=1 SV=1	SPAPPPPAV/1	['MSFragger', 'Comet', 'Sage', 'PEAKS']	[0.0007670018748934, 0.002405898331393, 0.0004624919063916, 0.000346110582331]	[0.5388820078486715, 0.2692704300324515, 0.4687307666937401, 4.069449345319983]	[0.0041611467276582, 0.0201133993186383, 0.0053660290440334, 0.0020404757730416]	0.996433	1.52784	1	4	0.000346111	0.00204048	4.06945	0	NA	10	4	3	3	10	netMHCpan-4.1	HLA-B*07:02	0.01	SB	SPAPPPPAV	1	SPAPPPPAV
SPAPPPQQV	9	TRUE	sp|Q68CP9|ARID2_HUMAN	ARID2	HUMAN	AT-rich interactive domain-containing protein 2 OS=Homo sapiens OX=9606 GN=ARID2 PE=1 SV=2	SPAPPPQQV/1	['MSFragger', 'PEAKS']	[0.0085919691390496, 0.0021382751247327]	[0.1727228924407396, 3.049615126017142]	[0.0825678760352961, 0.0205833740780692]	0.981934	0.571445	1	2	0.00213828	0.0205834	3.04962	0	NA	1	1	0	0	1	netMHCpan-4.1	HLA-B*07:02	0.024	SB	SPAPPPQQV	1	SPAPPPQQV
SPAPPQEKL	9	TRUE	sp|O75376|NCOR1_HUMAN	NCOR1	HUMAN	Nuclear receptor corepressor 1 OS=Homo sapiens OX=9606 GN=NCOR1 PE=1 SV=2	SPAPPQEKL/2	['MSFragger', 'Sage']	[0.0028716441832509, 0.0053469510363472]	[0.3342487570827325, 0.1965693848417734]	[0.0213793642815934, 0.0632106071229626]	0.980994	0.0729136	1	2	0.00287164	0.0213794	0.334249	0	NA	2	0	0	2	2	netMHCpan-4.1	HLA-B*07:02	0.02	SB	SPAPPQEKL	1	SPAPPQEKL
SPAPPRPSL	9	TRUE	sp|Q14626|I11RA_HUMAN	IL11RA	HUMAN	Interleukin-11 receptor subunit alpha OS=Homo sapiens OX=9606 GN=IL11RA PE=1 SV=2	SPAPPRPSL/2	['MSFragger', 'Sage', 'PEAKS']	[0.0040847587439366, 0.0010632642211589, 0.0057825751734772]	[0.2861306774778755, 0.3743833984035896, 2.4639948943974]	[0.0321223885252356, 0.0128941727784199, 0.05839121493252]	0.982327	0.0680877	1	3	0.00106326	0.0128942	2.46399	0	NA	1	0	0	1	1	netMHCpan-4.1	HLA-B*07:02	0.001	SB	SPAPPRPSL	1	SPAPPRPSL
SPAPQGVTV	9	TRUE	sp|O75386|TULP3_HUMAN	TULP3	HUMAN	Tubby-related protein 3 OS=Homo sapiens OX=9606 GN=TULP3 PE=1 SV=2	SPAPQGVTV/1	['MSFragger', 'Comet', 'Sage', 'PEAKS']	[0.0005329354082285, 0.0006718172657037, 0.0004624919063916, 0.0001061571125265]	[0.6800277387163679, 0.5719027515645725, 0.4786521591705387, 5.032074676291941]	[0.0015142451011737, 0.0009437347736202, 0.0048909512006333, 0.0001522416562181]	0.979486	0.120813	1	4	0.000106157	0.000152242	5.03207	0	NA	3	1	1	1	3	netMHCpan-4.1	HLA-B*07:02	0.025	SB	SPAPQGVTV	1	SPAPQGVTV
SPAPQPPVL	9	TRUE	sp|Q96NM4|TOX2_HUMAN	TOX2	HUMAN	TOX high mobility group box family member 2 OS=Homo sapiens OX=9606 GN=TOX2 PE=1 SV=2	SPAPQPPVL/1	['MSFragger', 'Comet', 'Sage', 'PEAKS']	[0.0001629195177582, 0.0007910498361396, 0.0002276348736626, 0.0001061571125265]	[0.8825855790325748, 0.50159038877555, 0.5513660628146596, 5.085351944424052]	[0.0003965605451988, 0.0019207975834242, 0.0024756660798848, 0.0001307200840087]	0.589836	0.00246789	1	4	0.000106157	0.00013072	5.08535	0	NA	9	2	3	4	9	netMHCpan-4.1	HLA-B*07:02	0.006	SB	SPAPQPPVL	1	SPAPQPPVL
SPAPQSNQV	9	TRUE	sp|Q9ULK4|MED23_HUMAN	MED23	HUMAN	Mediator of RNA polymerase II transcription subunit 23 OS=Homo sapiens OX=9606 GN=MED23 PE=1 SV=2	SPAPQSNQV/1	['MSFragger', 'Comet', 'Sage', 'PEAKS']	[0.0008828958985472, 0.0011508498583569, 0.0028161634684655, 0.0002881844380403]	[0.5153170787889333, 0.3344663557757703, 0.2785362336972663, 4.221406263082445]	[0.0049926504168013, 0.010423537442744, 0.0308563277359278, 0.0013929234775439]	0.963991	0.393545	1	4	0.000288184	0.00139292	4.22141	0	NA	1	0	1	0	1	netMHCpan-4.1	HLA-B*07:02	0.071	SB	SPAPQSNQV	1	SPAPQSNQV
SPAPRTAL	8	TRUE	sp|Q96RJ3|TR13C_HUMAN	TNFRSF13C	HUMAN	Tumor necrosis factor receptor superfamily member 13C OS=Homo sapiens OX=9606 GN=TNFRSF13C PE=1 SV=1	SPAPRTAL/2;SPAPRTAL/1	['MSFragger', 'Comet', 'Sage', 'PEAKS']	[0.0023713209652671, 0.0045415080478194, 0.0007980209081477, 0.0007147395171537]	[0.3677972380674751, 0.1773144869642959, 0.4042964180872703, 3.647505225271405]	[0.0161726986986594, 0.050042526098683, 0.0097771904683915, 0.0057054070908799]	0.99897	0.10154	2	4	0.00071474	0.00570541	3.64751	0	NA	5	0	3	2	5	netMHCpan-4.1	HLA-B*07:02	0.007	SB	SPA-PRTAL	1	SPA-PRTAL
SPAPSLLCSL	10	TRUE	sp|Q8ND83|SLAI1_HUMAN	SLAIN1	HUMAN	SLAIN motif-containing protein 1 OS=Homo sapiens OX=9606 GN=SLAIN1 PE=1 SV=3	SPAPSLLC[UNIMOD:Cysteinylation]SL/2	['MSFragger', 'Comet', 'Sage', 'PEAKS']	[0.0028513238289205, 0.0016500288755053, 0.0026528717336516, 0.0002881844380403]	[0.3430064612291725, 0.3056342200279811, 0.287390329366643, 4.278180463667285]	[0.0198670182802065, 0.0139482329984187, 0.0285009357083729, 0.0012051971447969]	0.74509	2.95085	1	4	0.000288184	0.0012052	4.27818	0	NA	3	1	1	1	3	netMHCpan-4.1	HLA-B*07:02	0.034	SB	SPAPSLLSL	1	SPAPSLLSL
SPAPTHNSL	9	TRUE	sp|P49327|FAS_HUMAN	FASN	HUMAN	Fatty acid synthase OS=Homo sapiens OX=9606 GN=FASN PE=1 SV=3	SPAPTHNSL/1	['MSFragger', 'Comet', 'Sage', 'PEAKS']	[0.0001629195177582, 0.0002398081534772, 0.0002276348736626, 0.0001061571125265]	[1.0584402876973154, 0.6532541441203343, 0.70428278359721, 6.42953037875809]	[0.0001182074212973, 0.0004147158955463, 0.00058945561046, 2.684632880241265e-06]	0.967067	0.126815	1	4	0.000106157	2.68463e-06	6.42953	0	NA	5	2	1	2	5	netMHCpan-4.1	HLA-B*07:02	0.002	SB	SPAPTHNSL	1	SPAPTHNSL
SPAPTITSL	9	TRUE	sp|Q7Z6Z7|HUWE1_HUMAN	HUWE1	HUMAN	E3 ubiquitin-protein ligase HUWE1 OS=Homo sapiens OX=9606 GN=HUWE1 PE=1 SV=3	SPAPTITSL/1	['MSFragger', 'Comet', 'Sage', 'PEAKS']	[0.000383288616328, 0.0007910498361396, 0.0002276348736626, 0.000346110582331]	[0.7933753955102235, 0.5015620943028429, 0.6464520813538481, 4.202917480842142]	[0.0007154854443156, 0.0019213471217356, 0.0010144242478399, 0.0014597299311342]	0.98899	0.299903	1	4	0.000227635	0.000715485	4.20292	0	NA	12	4	3	5	12	netMHCpan-4.1	HLA-B*07:02	0.003	SB	SPAPTITSL	1	SPAPTITSL
SPAPTPTSL	9	TRUE	sp|Q96C12|ARMC5_HUMAN	ARMC5	HUMAN	Armadillo repeat-containing protein 5 OS=Homo sapiens OX=9606 GN=ARMC5 PE=1 SV=2	SPAPTPTSL/1	['MSFragger', 'Comet', 'Sage', 'PEAKS']	[0.000383288616328, 0.0007910498361396, 0.0002276348736626, 0.000203832042397]	[0.8051494033581885, 0.435821094447184, 0.5930750533053752, 4.418605471850704]	[0.0006623604777557, 0.0037360710051071, 0.0016740965735369, 0.0008366705389595]	0.947299	0.07071	1	4	0.000203832	0.00066236	4.41861	0	NA	8	1	4	3	8	netMHCpan-4.1	HLA-B*07:02	0.002	SB	SPAPTPTSL	1	SPAPTPTSL
SPAPVPLPLL	10	TRUE	sp|Q5VWG9|TAF3_HUMAN	TAF3	HUMAN	Transcription initiation factor TFIID subunit 3 OS=Homo sapiens OX=9606 GN=TAF3 PE=1 SV=1	SPAPVPLPLL/2;SPAPVPLPLL/1	['MSFragger', 'Comet', 'Sage', 'PEAKS']	[0.0007670018748934, 0.0007910498361396, 0.0002276348736626, 0.0001061571125265]	[0.5439715086695716, 0.4561648871344432, 0.5509760574026222, 4.780547775417346]	[0.0040024931136291, 0.0030409249907661, 0.0024847356056503, 0.0003107116639867]	0.79563	0.385748	2	4	0.000106157	0.000310712	4.78055	0	NA	4	1	2	1	4	netMHCpan-4.1	HLA-B*07:02	0.045	SB	SPAPVPLPL	1	SPAPPLPLL
SPAQIKAVGKL	11	TRUE	sp|Q96L91|EP400_HUMAN	EP400	HUMAN	E1A-binding protein p400 OS=Homo sapiens OX=9606 GN=EP400 PE=1 SV=4	SPAQIKAVGKL/2	['MSFragger', 'Comet', 'Sage', 'PEAKS']	[0.0001629195177582, 0.0002398081534772, 0.0002276348736626, 0.0001061571125265]	[1.3501017651286442, 0.7571680934665167, 0.8069626014039929, 6.497519342418592]	[1.5279589212078068e-05, 0.000145034752352, 0.0002247760017707, 2.204495919983799e-06]	0.757059	0.00202688	1	4	0.000106157	2.2045e-06	6.49752	0	NA	2	1	0	1	2	netMHCpan-4.1	HLA-B*07:02	0.121	SB	SPAQIKAVL	1	SPAQIKAVL
SPAQNAQQL	9	TRUE	sp|Q92556|ELMO1_HUMAN	ELMO1	HUMAN	Engulfment and cell motility protein 1 OS=Homo sapiens OX=9606 GN=ELMO1 PE=1 SV=2	SPAQNAQQL/1	['MSFragger', 'Comet', 'Sage', 'PEAKS']	[0.000383288616328, 0.0007910498361396, 0.0003930817610062, 0.000346110582331]	[0.8285717368851025, 0.4585848364634743, 0.5143894871490503, 4.095538730594691]	[0.0005679142649426, 0.0029673750133783, 0.0035008825636543, 0.0019118317606251]	0.978283	0.262183	1	4	0.000346111	0.000567914	4.09554	0	NA	6	1	3	2	6	netMHCpan-4.1	HLA-B*07:02	0.03	SB	SPAQNAQQL	1	SPAQNAQQL
SPAQSISSV	9	TRUE	sp|Q9H832|UBE2Z_HUMAN	UBE2Z	HUMAN	Ubiquitin-conjugating enzyme E2 Z OS=Homo sapiens OX=9606 GN=UBE2Z PE=1 SV=2	SPAQSISSV/1	['MSFragger', 'Comet', 'Sage', 'PEAKS']	[0.0005329354082285, 0.0052349168956942, 0.0004624919063916, 0.0019284336833083]	[0.6814157399264331, 0.1611969717315831, 0.4624874240964476, 3.062038849590455]	[0.0015001080127466, 0.0584951622532275, 0.0056881704560863, 0.0200897163303484]	0.975487	1.98602	1	4	0.000462492	0.00150011	3.06204	0	NA	5	2	2	1	5	netMHCpan-4.1	HLA-B*07:02	0.038	SB	SPAQSISSV	1	SPAQSISSV
SPAQVKTSV	9	TRUE	sp|Q13428|TCOF_HUMAN	TCOF1	HUMAN	Treacle protein OS=Homo sapiens OX=9606 GN=TCOF1 PE=1 SV=3	SPAQVKTSV/1	['MSFragger', 'Comet', 'Sage', 'PEAKS']	[0.0001629195177582, 0.0002398081534772, 0.0002276348736626, 0.0001061571125265]	[1.174005612763844, 0.8010524730582171, 0.7515707226116257, 6.103426974543847]	[5.2650701642250416e-05, 9.305934539891984e-05, 0.000378126956016, 6.9070103204063465e-06]	0.965554	0.053086	1	4	0.000106157	6.90701e-06	6.10343	0	NA	3	1	1	1	3	netMHCpan-4.1	HLA-B*07:02	0.014	SB	SPAQVKTSV	1	SPAQVKTSV
SPAQVSGASF	10	TRUE	sp|Q9BX59|TPSNR_HUMAN	TAPBPL	HUMAN	Tapasin-related protein OS=Homo sapiens OX=9606 GN=TAPBPL PE=1 SV=2	SPAQVSGASF/1	['MSFragger', 'Comet', 'Sage', 'PEAKS']	[0.0004538749574492, 0.0009706853038245, 0.0004624919063916, 0.0009217297795529]	[0.7291166795395666, 0.4010098074655723, 0.4698913823057913, 3.494564590323172]	[0.0010909140690295, 0.0053145994235436, 0.0053081705596257, 0.0081248643304688]	0.93177	1.35488	1	4	0.000453875	0.00109091	3.49456	0	NA	4	2	1	1	4	netMHCpan-4.1	HLA-B*07:02	0.079	SB	SPAQSGASF	1	SPAQSGASF
SPAQYQVVL	9	TRUE	sp|Q6XQN6|PNCB_HUMAN	NAPRT	HUMAN	Nicotinate phosphoribosyltransferase OS=Homo sapiens OX=9606 GN=NAPRT PE=1 SV=2	SPAQYQVVL/1	['MSFragger', 'Comet', 'Sage', 'PEAKS']	[0.0004538749574492, 0.0011508498583569, 0.0003251327625447, 0.000203832042397]	[0.7066696763825466, 0.3370586376398439, 0.5248068095357513, 4.416969487718585]	[0.0012662223112816, 0.0101538021792674, 0.0031754203809607, 0.0008402912416025]	0.895673	0.344433	1	4	0.000203832	0.000840291	4.41697	0	NA	4	2	1	1	4	netMHCpan-4.1	HLA-B*07:02	0.023	SB	SPAQYQVVL	1	SPAQYQVVL
SPARALLL	8	TRUE	sp|O43184|ADA12_HUMAN;sp|Q8WY22|BRI3B_HUMAN	ADAM12;BRI3BP	HUMAN	Disintegrin and metalloproteinase domain-containing protein 12 OS=Homo sapiens OX=9606 GN=ADAM12 PE=1 SV=3	SPARALLL/2;SPARALLL/1	['MSFragger', 'Comet', 'Sage', 'PEAKS']	[0.0067422434367541, 0.0030825688073394, 0.0018746845482731, 0.0016190756549896]	[0.2011735713575627, 0.2356701884381901, 0.3427997690207101, 3.22839564217048]	[0.0659163305642246, 0.0281475322633904, 0.0172372094492664, 0.0143968774544179]	0.709678	1.90333	2	4	0.00161908	0.0143969	3.2284	0	NA	5	2	1	2	5	netMHCpan-4.1	HLA-B*07:02	0.204	SB	SPA-RALLL	1	SPA-RALLL
SPARAPAEL	9	TRUE	Q13794|APR_HUMAN	PMAIP1	HUMAN	Phorbol-12-myristate-13-acetate-induced protein 1 OS=Homo sapiens OX=9606 GN=PMAIP1 PE=1 SV=1	SPARAPAEL/1	['PEAKS']	[0.0013565453312231]	[3.3477742880473613]	[0.0112233163823808]	0.591613	0.000499949	1	1	0.00135655	0.0112233	3.34777	0	NA	1	0	0	1	1	netMHCpan-4.1	HLA-B*07:02	0.012	SB	SPARAPAEL	1	SPARAPAEL
SPASATHPF	9	TRUE	sp|Q8TF50|ZN526_HUMAN	ZNF526	HUMAN	Zinc finger protein 526 OS=Homo sapiens OX=9606 GN=ZNF526 PE=1 SV=2	SPASATHPF/1	['MSFragger', 'Comet', 'Sage', 'PEAKS']	[0.0001629195177582, 0.0006718172657037, 0.0002276348736626, 0.0001061571125265]	[1.2503281843546217, 0.5575541187590562, 0.7260645932184786, 5.001258563197958]	[3.080991537921159e-05, 0.0010910014333295, 0.0004804416242325, 0.0001662449297776]	0.928658	0.0494595	1	4	0.000106157	3.08099e-05	5.00126	0	NA	4	1	2	1	4	netMHCpan-4.1	HLA-B*07:02	0.025	SB	SPASATHPF	1	SPASATHPF
SPASDEAGEKEAKSD	15	FALSE	sp|P05114|HMGN1_HUMAN	HMGN1	HUMAN	Non-histone chromosomal protein HMG-14 OS=Homo sapiens OX=9606 GN=HMGN1 PE=1 SV=3	SPASDEAGEKEAKSD/3	['MSFragger', 'Sage', 'PEAKS']	[0.0028716441832509, 0.00066700016675, 0.0024244943197561]	[0.340109073603355, 0.4290349129906367, 2.949873922142623]	[0.020354361727065, 0.0077695718295435, 0.0249362220776793]	0.0960392	0.960679	1	3	0.000667	0.00776957	2.94987	0	NA	1	0	0	1	1	netMHCIIpan-4.3	HLA-DQA10301-DQB10302	16.46	NB	EAGEKEAKS	NA	NA
SPASIRTTDF	10	TRUE	sp|Q9H4H8|FA83D_HUMAN	FAM83D	HUMAN	Protein FAM83D OS=Homo sapiens OX=9606 GN=FAM83D PE=1 SV=3	SPASIRTTDF/2	['MSFragger', 'Comet', 'Sage', 'PEAKS']	[0.0001629195177582, 0.0009706853038245, 0.0002276348736626, 0.0001061571125265]	[0.8913056613500886, 0.4033852356749746, 0.6037612687900349, 5.464278186298314]	[0.0003739347455946, 0.0051882962950809, 0.0015143674632916, 4.392123921191236e-05]	0.871129	0.963223	1	4	0.000106157	4.39212e-05	5.46428	0	NA	3	1	1	1	3	netMHCpan-4.1	HLA-B*07:02	0.039	SB	SPASIRTTF	1	SPASIRTTF
SPASKAARESL	11	TRUE	sp|Q9Y4F9|RIPR2_HUMAN	RIPOR2	HUMAN	Rho family-interacting cell polarization regulator 2 OS=Homo sapiens OX=9606 GN=RIPOR2 PE=1 SV=4	SPASKAARESL/2	['MSFragger', 'Comet', 'Sage', 'PEAKS']	[0.0007670018748934, 0.0011508498583569, 0.0002276348736626, 0.0001061571125265]	[0.5733932590127322, 0.3380350547894449, 0.6593388526651445, 5.404265337878577]	[0.003209035943407, 0.0100540131027986, 0.0008988454741641, 5.223013605260104e-05]	0.884499	0.0080198	1	4	0.000106157	5.22301e-05	5.40427	0	NA	6	1	3	2	6	netMHCpan-4.1	HLA-B*07:02	0.03	SB	SPASARESL	1	SPASKRESL
SPASLSSL	8	TRUE	sp|Q8WWI1|LMO7_HUMAN	LMO7	HUMAN	LIM domain only protein 7 OS=Homo sapiens OX=9606 GN=LMO7 PE=1 SV=3	SPASLSSL/1	['MSFragger', 'Comet', 'Sage']	[0.0070577071348081, 0.0011508498583569, 0.0043625192012288]	[0.1946633732161602, 0.3313085626193793, 0.2172137045980401]	[0.0694838476917444, 0.0107617600561765, 0.0529557719422477]	0.964739	0.000742436	1	3	0.00115085	0.0107618	0.331309	0	NA	8	4	2	2	8	netMHCpan-4.1	HLA-B*07:02	0.061	SB	SPA-SLSSL	1	SPAS-LSSL
SPASLVHLAF	10	TRUE	sp|Q9BTW9|TBCD_HUMAN	TBCD	HUMAN	Tubulin-specific chaperone D OS=Homo sapiens OX=9606 GN=TBCD PE=1 SV=2	SPASLVHLAF/2	['MSFragger', 'Comet', 'Sage', 'PEAKS']	[0.0006679389312977, 0.0016500288755053, 0.0010632642211589, 0.0002881844380403]	[0.609387738086044, 0.3027179944891375, 0.3805590857567774, 4.358582646634864]	[0.0024705441815241, 0.0143646860386366, 0.0121796953137118, 0.0009792454208411]	0.37967	0.22807	1	4	0.000288184	0.000979245	4.35858	0	NA	1	0	0	1	1	netMHCpan-4.1	HLA-B*07:02	0.123	SB	SPASVHLAF	1	SPASVHLAF
SPASMSAL	8	TRUE	sp|O94916|NFAT5_HUMAN	NFAT5	HUMAN	Nuclear factor of activated T-cells 5 OS=Homo sapiens OX=9606 GN=NFAT5 PE=1 SV=1	SPASMSAL/1	['Comet', 'PEAKS']	[0.0029629629629629, 0.0036214874924552]	[0.2456916600428028, 2.730726561721122]	[0.025469772041952, 0.0372027705346796]	0.801989	0.333635	1	2	0.00296296	0.0254698	2.73073	0	NA	1	0	0	1	1	netMHCpan-4.1	HLA-B*07:02	0.076	SB	SPA-SMSAL	1	SPAS-MSAL
SPASPAPDL	9	TRUE	sp|Q504T8|MIDN_HUMAN	MIDN	HUMAN	Midnolin OS=Homo sapiens OX=9606 GN=MIDN PE=1 SV=2	SPASPAPDL/1	['MSFragger', 'Comet', 'Sage', 'PEAKS']	[0.0004538749574492, 0.0003973773097556, 0.0002276348736626, 0.0009217297795529]	[0.729481609827191, 0.6061010402441847, 0.5419013859696697, 3.462755184447749]	[0.0010882863434055, 0.0006679557318302, 0.0027053781648136, 0.0087270841962903]	0.965984	1.11904	1	4	0.000227635	0.000667956	3.46276	0	NA	8	3	3	2	8	netMHCpan-4.1	HLA-B*07:02	0.032	SB	SPASPAPDL	1	SPASPAPDL
SPASPKISL	9	TRUE	sp|Q8WWM7|ATX2L_HUMAN	ATXN2L	HUMAN	Ataxin-2-like protein OS=Homo sapiens OX=9606 GN=ATXN2L PE=1 SV=2	SPASPKISL/2;SPASPKISL/1	['MSFragger', 'Comet', 'Sage', 'PEAKS']	[0.0006106870229007, 0.0009706853038245, 0.0002276348736626, 0.0002881844380403]	[0.6386064169698193, 0.4000301474031275, 0.5512745539408813, 4.32164793537126]	[0.0020110753119281, 0.0053675804291666, 0.0024777911379577, 0.0010776814179535]	0.982333	1.73056	2	4	0.000227635	0.00107768	4.32165	0	NA	18	5	7	6	18	netMHCpan-4.1	HLA-B*07:02	0.002	SB	SPASPKISL	1	SPASPKISL
SPASPLKEL	9	TRUE	sp|O43572|AKA10_HUMAN	AKAP10	HUMAN	A-kinase anchor protein 10, mitochondrial OS=Homo sapiens OX=9606 GN=AKAP10 PE=1 SV=2	SPASPLKEL/2;SPASPLKEL/1	['MSFragger', 'Comet', 'Sage', 'PEAKS']	[0.0004538749574492, 0.0009706853038245, 0.0002276348736626, 0.0044569705708854]	[0.6980160310955972, 0.379910550828371, 0.5773046556089056, 2.5986928306013453]	[0.0013416294688385, 0.0065804655156771, 0.0019410603370668, 0.0465092294084701]	0.966352	1.7957	2	4	0.000227635	0.00134163	2.59869	0	NA	5	3	1	1	5	netMHCpan-4.1	HLA-B*07:02	0.007	SB	SPASPLKEL	1	SPASPLKEL
SPASPPASGGL	11	TRUE	sp|Q9BZQ8|NIBA1_HUMAN	NIBAN1	HUMAN	Protein Niban 1 OS=Homo sapiens OX=9606 GN=NIBAN1 PE=1 SV=1	SPASPPASGGL/1	['MSFragger', 'Comet', 'Sage', 'PEAKS']	[0.0020539906103286, 0.000886819643055, 0.0010632642211589, 0.0001061571125265]	[0.4164197784945776, 0.4165832493776507, 0.3805154323290318, 5.195356285962057]	[0.0109152291926414, 0.0045393226582, 0.0121846070873239, 9.533892315538266e-05]	0.993581	0.818827	1	4	0.000106157	9.53389e-05	5.19536	1	['YTPPPPPTA(1)']	4	2	0	2	4	netMHCpan-4.1	HLA-B*07:02	0.024	SB	SPASPPASL	1	SPASPPASL
SPASPSSSL	9	TRUE	sp|Q96NL1|TMM74_HUMAN	TMEM74	HUMAN	Transmembrane protein 74 OS=Homo sapiens OX=9606 GN=TMEM74 PE=1 SV=1	SPASPSSSL/1	['MSFragger', 'Comet', 'Sage', 'PEAKS']	[0.0006106870229007, 0.0011508498583569, 0.0010632642211589, 0.0001061571125265]	[0.63931957935894, 0.3398218384500556, 0.3724607539201068, 4.650705391420756]	[0.0020011305233375, 0.009873925402264, 0.0131248563569597, 0.0004462871415442]	0.991884	0.349539	1	4	0.000106157	0.000446287	4.65071	0	NA	8	2	3	3	8	netMHCpan-4.1	HLA-B*07:02	0.002	SB	SPASPSSSL	1	SPASPSSSL
SPASQASSL	9	TRUE	sp|Q6ZRS2|SRCAP_HUMAN	SRCAP	HUMAN	Helicase SRCAP OS=Homo sapiens OX=9606 GN=SRCAP PE=1 SV=3	SPASQASSL/1	['MSFragger', 'Comet', 'Sage', 'PEAKS']	[0.0020051986632008, 0.0038256592430659, 0.0091162896701042, 0.0014204545454545]	[0.4234994293765376, 0.1936365008651283, 0.137996706660232, 3.3074351341530464]	[0.0103177097236394, 0.0426640043590302, 0.1026039883157576, 0.0122239175231938]	0.970312	0.0489091	1	4	0.00142045	0.0103177	3.30744	0	NA	5	1	2	2	5	netMHCpan-4.1	HLA-B*07:02	0.006	SB	SPASQASSL	1	SPASQASSL
SPASQRKDL	9	TRUE	sp|P53667|LIMK1_HUMAN	LIMK1	HUMAN	LIM domain kinase 1 OS=Homo sapiens OX=9606 GN=LIMK1 PE=1 SV=3	SPASQRKDL/2	['MSFragger', 'Comet', 'Sage']	[0.0005329354082285, 0.0011508498583569, 0.0002276348736626]	[0.6763563087862755, 0.3362822339315263, 0.5655524585789773]	[0.0015523405122093, 0.010233852823514, 0.0021672788377069]	0.949583	0.517057	1	3	0.000227635	0.00155234	0.676356	0	NA	3	1	1	1	3	netMHCpan-4.1	HLA-B*07:02	0.013	SB	SPASQRKDL	1	SPASQRKDL
SPASRGPRL	9	TRUE	sp|Q5VW38|GP107_HUMAN	GPR107	HUMAN	Protein GPR107 OS=Homo sapiens OX=9606 GN=GPR107 PE=1 SV=1	SPASRGPRL/2;SPASRGPRL/1	['Comet', 'Sage']	[0.0098318868726103, 0.0066846487627536]	[0.0980964176020681, 0.1721024501406633]	[0.1057257829623008, 0.0776578213053644]	0.68766	0.129863	2	2	0.00668465	0.0776578	0.172102	0	NA	2	2	0	0	2	netMHCpan-4.1	HLA-B*07:02	0.008	SB	SPASRGPRL	1	SPASRGPRL
SPASRQAAAKL	11	TRUE	sp|Q86YP4|P66A_HUMAN	GATAD2A	HUMAN	Transcriptional repressor p66-alpha OS=Homo sapiens OX=9606 GN=GATAD2A PE=1 SV=1	SPASRQAAAKL/2	['MSFragger', 'Comet', 'Sage', 'PEAKS']	[0.000383288616328, 0.0009706853038245, 0.00066700016675, 0.0001061571125265]	[0.7876767449263539, 0.4104682293112333, 0.4390570528506196, 6.477777406244589]	[0.0007426943911037, 0.0048292412214845, 0.0070773751975102, 2.334307652914912e-06]	0.795304	0.104575	1	4	0.000106157	2.33431e-06	6.47778	0	NA	1	0	0	1	1	netMHCpan-4.1	HLA-B*07:02	0.032	SB	SPASRQAAL	1	SPASRQAAL
SPASRSISL	9	TRUE	sp|P32970|CD70_HUMAN	CD70	HUMAN	CD70 antigen OS=Homo sapiens OX=9606 GN=CD70 PE=1 SV=2	SPASRSISL/2;SPASRSISL/1	['MSFragger', 'Comet', 'Sage', 'PEAKS']	[0.0001629195177582, 0.0002398081534772, 0.0002276348736626, 0.0001061571125265]	[0.94806479292228, 0.6906291015397563, 0.678259663831242, 5.402376287185468]	[0.00025400474285, 0.0002842179810277, 0.0007525725053112, 5.251565046415076e-05]	0.918695	0.491862	2	4	0.000106157	5.25157e-05	5.40238	0	NA	15	5	4	6	15	netMHCpan-4.1	HLA-B*07:02	0.002	SB	SPASRSISL	1	SPASRSISL
SPASRSISLL	10	TRUE	sp|P32970|CD70_HUMAN	CD70	HUMAN	CD70 antigen OS=Homo sapiens OX=9606 GN=CD70 PE=1 SV=2	SPASRSISLL/1;SPASRSISLL/2	['MSFragger', 'Comet', 'Sage', 'PEAKS']	[0.000383288616328, 0.0010403858885841, 0.0003251327625447, 0.0001061571125265]	[0.7855860496904784, 0.3629275002861802, 0.5210421014955623, 4.5723459614246]	[0.0007529331263251, 0.0078151068697086, 0.0032894068068276, 0.0005535553006053]	0.927206	1.78654	2	4	0.000106157	0.000553555	4.57235	0	NA	8	3	3	2	8	netMHCpan-4.1	HLA-B*07:02	0.015	SB	SPASRSISL	1	SPASRSISL
SPASSGIGSPM	11	TRUE	sp|Q93073|SBP2L_HUMAN	SECISBP2L	HUMAN	Selenocysteine insertion sequence-binding protein 2-like OS=Homo sapiens OX=9606 GN=SECISBP2L PE=1 SV=3	SPASSGIGSPM[UNIMOD:Oxidation]/1	['MSFragger', 'Sage']	[0.0007670018748934, 0.0079259473531964]	[0.5618861558387068, 0.1568018740166389]	[0.0034959433960888, 0.0881091913765361]	0.814996	3.02669	1	2	0.000767002	0.00349594	0.561886	0	NA	1	1	0	0	1	netMHCpan-4.1	HLA-B*07:02	0.115	SB	SPASSGSPM	1	SPASSGSPM
SPASSSSLL	9	TRUE	sp|Q5VWJ9|SNX30_HUMAN	SNX30	HUMAN	Sorting nexin-30 OS=Homo sapiens OX=9606 GN=SNX30 PE=1 SV=1	SPASSSSLL/1	['MSFragger', 'Comet', 'Sage', 'PEAKS']	[0.0007670018748934, 0.0010996059745257, 0.00066700016675, 0.0030630998570553]	[0.5326650900189673, 0.3466418460838449, 0.4251710519016169, 2.8215625756721834]	[0.0043645535346961, 0.0092155816838954, 0.008053940282465, 0.0316737221098346]	0.939581	0.885048	1	4	0.000667	0.00436455	2.82156	0	NA	4	1	2	1	4	netMHCpan-4.1	HLA-B*07:02	0.024	SB	SPASSSSLL	1	SPASSSSLL
SPASSTTARVITNQY	15	FALSE	sp|O00151|PDLI1_HUMAN	PDLIM1	HUMAN	PDZ and LIM domain protein 1 OS=Homo sapiens OX=9606 GN=PDLIM1 PE=1 SV=4	SPASSTTARVITNQY/2	['Comet']	[0.0007910498361396]	[0.435983637630324]	[0.0037299295593897]	0.376932	1.3651	1	1	0.00079105	0.00372993	0.435984	0	NA	1	0	0	1	1	netMHCIIpan-4.3	HLA-DQA10103-DQB10603	0.47	SB	STTARVITN	NA	NA
SPASSTTARVITNQYNNPAG	20	FALSE	sp|O00151|PDLI1_HUMAN	PDLIM1	HUMAN	PDZ and LIM domain protein 1 OS=Homo sapiens OX=9606 GN=PDLIM1 PE=1 SV=4	SPASSTTARVITNQYNNPAG/2	['MSFragger', 'Comet', 'Sage', 'PEAKS']	[0.0007670018748934, 0.0007910498361396, 0.0004624919063916, 0.0009217297795529]	[0.5584253997014279, 0.50841594832859, 0.4814360066537733, 3.443623399080362]	[0.0035878538436308, 0.0017927254700957, 0.0047653188119874, 0.0091072272656666]	0.895986	1.55997	1	4	0.000462492	0.00179273	3.44362	0	NA	4	2	1	1	4	NA	NA	NA	NA	NA	NA	NA
SPASSTTSL	9	TRUE	sp|Q9C0I3|CCSE1_HUMAN	CCSER1	HUMAN	Serine-rich coiled-coil domain-containing protein 1 OS=Homo sapiens OX=9606 GN=CCSER1 PE=1 SV=2	SPASSTTSL/1	['MSFragger', 'Comet', 'Sage', 'PEAKS']	[0.0006679389312977, 0.0009706853038245, 0.0016206261510128, 0.0073437888971869]	[0.6048691308256308, 0.3759848158544447, 0.3535924568199901, 2.2505994196502117]	[0.0025517061470169, 0.0068473120829076, 0.0156133070927465, 0.0872855549128532]	0.950845	0.0773362	1	4	0.000667939	0.00255171	2.2506	0	NA	4	1	2	1	4	netMHCpan-4.1	HLA-B*07:02	0.003	SB	SPASSTTSL	1	SPASSTTSL
SPASTPSCL	9	TRUE	sp|O95271|TNKS1_HUMAN	TNKS	HUMAN	Poly [ADP-ribose] polymerase tankyrase-1 OS=Homo sapiens OX=9606 GN=TNKS PE=1 SV=2	SPASTPSC[UNIMOD:Cysteinylation]L/1	['MSFragger', 'Comet', 'Sage', 'PEAKS']	[0.0001629195177582, 0.0007910498361396, 0.0002276348736626, 0.0002881844380403]	[0.8980158922029291, 0.4282631526398811, 0.6524093972465748, 4.247130527682886]	[0.0003573564053482, 0.0040331056480976, 0.0009592551383373, 0.0013047184951675]	0.979682	1.49888	1	4	0.00016292	0.000357356	4.24713	0	NA	7	2	3	2	7	netMHCpan-4.1	HLA-B*07:02	0.032	SB	SPASTPSCL	1	SPASTPSCL
SPASTRQQI	9	TRUE	sp|P19838|NFKB1_HUMAN	NFKB1	HUMAN	Nuclear factor NF-kappa-B p105 subunit OS=Homo sapiens OX=9606 GN=NFKB1 PE=1 SV=2	SPASTRQQI/2	['MSFragger', 'Comet', 'Sage', 'PEAKS']	[0.0007355645457888, 0.0007910498361396, 0.0004624919063916, 0.0002881844380403]	[0.5936968686518872, 0.4646203579524238, 0.4835995232559401, 4.388485683071003]	[0.0027656967814457, 0.0027916079388489, 0.0046698992385107, 0.0009056620588735]	0.958732	0.178741	1	4	0.000288184	0.000905662	4.38849	0	NA	2	1	1	0	2	netMHCpan-4.1	HLA-B*07:02	0.013	SB	SPASTRQQI	1	SPASTRQQI
SPASYVFHPDNAVPVA	16	FALSE	sp|Q9GZU7|CTDS1_HUMAN	CTDSP1	HUMAN	Carboxy-terminal domain RNA polymerase II polypeptide A small phosphatase 1 OS=Homo sapiens OX=9606 GN=CTDSP1 PE=1 SV=1	SPASYVFHPDNAVPVA/2	['MSFragger', 'Comet', 'Sage', 'PEAKS']	[0.0006679389312977, 0.0007910498361396, 0.0002276348736626, 0.0001061571125265]	[0.6310235530304046, 0.4864899235633786, 0.6525961205391506, 5.487390230585894]	[0.0021203015991289, 0.0022376447984141, 0.0009575752957054, 4.108478830288579e-05]	0.875224	0.0310579	1	4	0.000106157	4.10848e-05	5.48739	0	NA	3	2	0	1	3	netMHCIIpan-4.3	HLA-DQA10301-DQB10603	1.32	WB	YVFHPDNAV	NA	NA
SPATFAGL	8	TRUE	sp|Q8N697|S15A4_HUMAN	SLC15A4	HUMAN	Solute carrier family 15 member 4 OS=Homo sapiens OX=9606 GN=SLC15A4 PE=1 SV=1	SPATFAGL/1	['MSFragger', 'Comet', 'Sage', 'PEAKS']	[0.0048546710649156, 0.0048414909139143, 0.0077676656425714, 0.0072554415811858]	[0.2491518537261651, 0.1713663904973334, 0.1589468587897964, 2.280435517675408]	[0.044044627923433, 0.0530190698972109, 0.0865739000382841, 0.082165090186227]	0.844257	0.559951	1	4	0.00484149	0.0440446	2.28044	0	NA	1	1	0	0	1	netMHCpan-4.1	HLA-B*07:02	0.376	SB	SPA-TFAGL	1	SPA-TFAGL
SPATPFQSV	9	TRUE	sp|Q15059|BRD3_HUMAN	BRD3	HUMAN	Bromodomain-containing protein 3 OS=Homo sapiens OX=9606 GN=BRD3 PE=1 SV=1	SPATPFQSV/1	['MSFragger', 'Comet', 'Sage', 'PEAKS']	[0.000302343159486, 0.0003973773097556, 0.0002276348736626, 0.0001061571125265]	[0.866947577784143, 0.6267881730013415, 0.6686479811211893, 4.535878783417541]	[0.0004403740326318, 0.0005419244153101, 0.0008236332960473, 0.000611304298754]	0.993514	0.443343	1	4	0.000106157	0.000440374	4.53588	0	NA	5	3	1	1	5	netMHCpan-4.1	HLA-B*07:02	0.025	SB	SPATPFQSV	1	SPATPFQSV
SPATPPNTL	9	TRUE	sp|Q92870|APBB2_HUMAN	APBB2	HUMAN	Amyloid beta precursor protein binding family B member 2 OS=Homo sapiens OX=9606 GN=APBB2 PE=1 SV=3	SPATPPNTL/1	['MSFragger', 'Comet', 'Sage', 'PEAKS']	[0.0006679389312977, 0.0007910498361396, 0.0006242753946312, 0.0001061571125265]	[0.6271796378384026, 0.4508140169575687, 0.4465949843332563, 5.248915319050584]	[0.002178201655392, 0.0032101044748181, 0.0065972678453549, 8.172877828100406e-05]	0.994304	0.990217	1	4	0.000106157	8.17288e-05	5.24892	0	NA	10	3	2	5	10	netMHCpan-4.1	HLA-B*07:02	0.005	SB	SPATPPNTL	1	SPATPPNTL
SPATPTPAA	9	TRUE	sp|Q9H3P2|NELFA_HUMAN	NELFA	HUMAN	Negative elongation factor A OS=Homo sapiens OX=9606 GN=NELFA PE=1 SV=3	SPATPTPAA/1	['Comet']	[0.003377902885292]	[0.2102734123545531]	[0.0362161167946323]	0.914543	2.16422	1	1	0.0033779	0.0362161	0.210273	0	NA	1	0	0	1	1	netMHCpan-4.1	HLA-B*07:02	0.068	SB	SPATPTPAA	1	SPATPTPAA
SPATSSATGL	10	TRUE	sp|P52948|NUP98_HUMAN	NUP98	HUMAN	Nuclear pore complex protein Nup98-Nup96 OS=Homo sapiens OX=9606 GN=NUP98 PE=1 SV=4	SPATSSATGL/1	['MSFragger', 'Comet', 'Sage', 'PEAKS']	[0.0011837121212121, 0.0007910498361396, 0.0024463169339494, 0.0002881844380403]	[0.4729458519818199, 0.4474837077716653, 0.3055894160215511, 4.311516949298539]	[0.0069726346986262, 0.003320127788522, 0.0241873328933593, 0.0011062317152324]	0.956687	0.187194	1	4	0.000288184	0.00110623	4.31152	0	NA	4	1	1	2	4	netMHCpan-4.1	HLA-B*07:02	0.094	SB	SPATSSATL	1	SPATSSATL
SPATTGTFL	9	TRUE	sp|O43556|SGCE_HUMAN	SGCE	HUMAN	Epsilon-sarcoglycan OS=Homo sapiens OX=9606 GN=SGCE PE=1 SV=6	SPATTGTFL/1	['MSFragger', 'Comet', 'Sage', 'PEAKS']	[0.000383288616328, 0.0009706853038245, 0.00066700016675, 0.0009217297795529]	[0.797993621822192, 0.4006232074087529, 0.4425767311644802, 3.4931710854349305]	[0.0006941633960416, 0.005335444355655, 0.0068490442835777, 0.0081504816098093]	0.925288	2.55129	1	4	0.000383289	0.000694163	3.49317	0	NA	3	1	1	1	3	netMHCpan-4.1	HLA-B*07:02	0.034	SB	SPATTGTFL	1	SPATTGTFL
SPAVERLISSL	11	TRUE	sp|Q9BQ52|RNZ2_HUMAN	ELAC2	HUMAN	Zinc phosphodiesterase ELAC protein 2 OS=Homo sapiens OX=9606 GN=ELAC2 PE=1 SV=2	SPAVERLISSL/2	['MSFragger', 'Comet', 'Sage', 'PEAKS']	[0.0001629195177582, 0.0002398081534772, 0.0002276348736626, 0.0001061571125265]	[1.0273600460696397, 0.7057876146460275, 0.8180443061664142, 5.847881363516471]	[0.0001467780907154, 0.0002438325835665, 0.0002025612026578, 1.4479891245717745e-05]	0.865936	0.509057	1	4	0.000106157	1.44799e-05	5.84788	0	NA	11	4	4	3	11	netMHCpan-4.1	HLA-B*07:02	0.044	SB	SPAVERSSL	1	SPAVERSSL
SPAVFRLVL	9	TRUE	sp|Q14526|HIC1_HUMAN	HIC1	HUMAN	Hypermethylated in cancer 1 protein OS=Homo sapiens OX=9606 GN=HIC1 PE=1 SV=5	SPAVFRLVL/2	['MSFragger', 'Comet', 'Sage', 'PEAKS']	[0.0001629195177582, 0.0002398081534772, 0.0002276348736626, 0.0001061571125265]	[1.1853856476034947, 0.821264501793229, 0.5914197963780577, 6.493997641325655]	[4.8610449975296814e-05, 7.58577783050136e-05, 0.001700300492525, 2.227111750950578e-06]	0.982429	0.537323	1	4	0.000106157	2.22711e-06	6.494	0	NA	3	1	1	1	3	netMHCpan-4.1	HLA-B*07:02	0.011	SB	SPAVFRLVL	1	SPAVFRLVL
SPAVGSIL	8	TRUE	sp|Q3LXA3|TKFC_HUMAN	TKFC	HUMAN	Triokinase/FMN cyclase OS=Homo sapiens OX=9606 GN=TKFC PE=1 SV=2	SPAVGSIL/1	['MSFragger', 'Comet']	[0.0041115820102473, 0.0034208321697849]	[0.2784749996506704, 0.2061414070293328]	[0.0342870866058534, 0.0377242781357545]	0.983346	0.742085	1	2	0.00342083	0.0342871	0.278475	0	NA	3	1	1	1	3	netMHCpan-4.1	HLA-B*07:02	0.14	SB	SPA-VGSIL	1	SPA-VGSIL
SPAVLKSEL	9	TRUE	sp|P98175|RBM10_HUMAN	RBM10	HUMAN	RNA-binding protein 10 OS=Homo sapiens OX=9606 GN=RBM10 PE=1 SV=3	SPAVLKSEL/1	['MSFragger', 'Comet', 'Sage', 'PEAKS']	[0.0001629195177582, 0.0009706853038245, 0.0002276348736626, 0.000346110582331]	[0.9795046020777926, 0.3930358228514419, 0.6941231444981777, 3.9353290153922633]	[0.0002045365573737, 0.0057615121551802, 0.0006484449346133, 0.0028463140498413]	0.859567	0.204711	1	4	0.00016292	0.000204537	3.93533	0	NA	2	1	0	1	2	netMHCpan-4.1	HLA-B*07:02	0.01	SB	SPAVLKSEL	1	SPAVLKSEL
SPAYRDLAA	9	TRUE	sp|O15492|RGS16_HUMAN	RGS16	HUMAN	Regulator of G-protein signaling 16 OS=Homo sapiens OX=9606 GN=RGS16 PE=1 SV=2	SPAYRDLAA/1	['Comet']	[0.0086774570742814]	[0.1098929713569908]	[0.0949172063855043]	0.76875	2.67732	1	1	0.00867746	0.0949172	0.109893	0	NA	3	1	1	1	3	netMHCpan-4.1	HLA-B*07:02	0.346	SB	SPAYRDLAA	1	SPAYRDLAA
SPAYWKPSTF	10	TRUE	sp|P35354|PGH2_HUMAN	PTGS2	HUMAN	Prostaglandin G/H synthase 2 OS=Homo sapiens OX=9606 GN=PTGS2 PE=1 SV=2	SPAYWKPSTF/2	['MSFragger', 'Comet', 'Sage', 'PEAKS']	[0.0007355645457888, 0.0046576618537494, 0.00066700016675, 0.0005705436465889]	[0.589929984800074, 0.174930613704691, 0.4175652562521169, 3.685429112264555]	[0.0028423910721019, 0.051216094755414, 0.0086440393485601, 0.0052158727616412]	0.5551	0.0764805	1	4	0.000570544	0.00284239	3.68543	0	NA	1	0	1	0	1	netMHCpan-4.1	HLA-B*07:02	0.068	SB	SPYWKPSTF	1	SPAWKPSTF
SPDDSRTDKL	10	TRUE	sp|Q9H5I5|PIEZ2_HUMAN	PIEZO2	HUMAN	Piezo-type mechanosensitive ion channel component 2 OS=Homo sapiens OX=9606 GN=PIEZO2 PE=1 SV=2	SPDDSRTDKL/2	['MSFragger', 'Comet', 'Sage', 'PEAKS']	[0.0004538749574492, 0.0011508498583569, 0.001341581575613, 0.0059788830937539]	[0.7253050229769686, 0.3354845800511788, 0.3608764581969454, 2.415201873325846]	[0.001118764279706, 0.0103167482932046, 0.0146024718244997, 0.0636294067505663]	0.420559	0.431312	1	4	0.000453875	0.00111876	2.4152	0	NA	1	0	0	1	1	netMHCpan-4.1	HLA-B*07:02	0.095	SB	SPDDSRTKL	1	SPDDSRTKL
SPDEIALVKGAKRYG	15	FALSE	sp|Q8NB49|AT11C_HUMAN	ATP11C	HUMAN	Phospholipid-transporting ATPase IG OS=Homo sapiens OX=9606 GN=ATP11C PE=1 SV=3	SPDEIALVKGAKRYG/3	['MSFragger', 'Comet', 'Sage', 'PEAKS']	[0.0001629195177582, 0.0006718172657037, 0.0003930817610062, 0.0001061571125265]	[0.9425111069407704, 0.575092125050219, 0.5117490641884394, 5.842854216560525]	[0.0002638726849035, 0.0009138015922053, 0.0035885215910672, 1.4692214858584692e-05]	0.230994	0.856265	1	4	0.000106157	1.46922e-05	5.84285	0	NA	2	0	1	1	2	netMHCIIpan-4.3	DRB5_0105	0.02	SB	IALVKGAKR	NA	NA
SPDERTLTF	9	TRUE	sp|Q8NG08|HELB_HUMAN	HELB	HUMAN	DNA helicase B OS=Homo sapiens OX=9606 GN=HELB PE=1 SV=2	SPDERTLTF/2	['MSFragger', 'Comet', 'Sage']	[0.0006679389312977, 0.0016085336945479, 0.0002276348736626]	[0.6147717164864063, 0.3089764598897257, 0.7340591998656406]	[0.0023776350840633, 0.0134856189949462, 0.0004457003827678]	0.791447	1.04262	1	3	0.000227635	0.0004457	0.734059	1	['SLYDQAEKL(1)']	1	1	0	0	1	netMHCpan-4.1	HLA-B*07:02	0.025	SB	SPDERTLTF	1	SPDERTLTF
SPDESKTNEKL	11	TRUE	sp|Q29RF7|PDS5A_HUMAN	PDS5A	HUMAN	Sister chromatid cohesion protein PDS5 homolog A OS=Homo sapiens OX=9606 GN=PDS5A PE=1 SV=1	SPDESKTNEKL/2	['MSFragger', 'Comet', 'Sage', 'PEAKS']	[0.0006679389312977, 0.006144, 0.0002276348736626, 0.0049517852488923]	[0.6047233842029072, 0.1434263215620542, 0.5797761654697731, 2.564072719789681]	[0.0025543739050676, 0.0693413168805833, 0.0018965726466084, 0.0492815865386002]	0.337402	0.0741076	1	4	0.000227635	0.00189657	2.56407	0	NA	1	0	1	0	1	netMHCpan-4.1	HLA-B*07:02	0.28	SB	SPDESKTKL	1	SPDESKTKL
SPDFTLRNTL	10	TRUE	sp|Q9Y2M0|FAN1_HUMAN	FAN1	HUMAN	Fanconi-associated nuclease 1 OS=Homo sapiens OX=9606 GN=FAN1 PE=1 SV=4	SPDFTLRNTL/2	['MSFragger', 'Comet', 'Sage', 'PEAKS']	[0.0005329354082285, 0.0006718172657037, 0.0004624919063916, 0.0002881844380403]	[0.677518137573825, 0.5499884004364027, 0.4743741266397083, 4.319402702961854]	[0.0015401739109929, 0.0011776905393538, 0.0050904532175517, 0.001083949393313]	0.743507	1.3351	1	4	0.000288184	0.00108395	4.3194	0	NA	1	1	0	0	1	netMHCpan-4.1	HLA-B*07:02	0.039	SB	SPDFTRNTL	1	SPDTLRNTL
SPDGLGRLNV	10	TRUE	sp|O95365|ZBT7A_HUMAN	ZBTB7A	HUMAN	Zinc finger and BTB domain-containing protein 7A OS=Homo sapiens OX=9606 GN=ZBTB7A PE=1 SV=1	SPDGLGRLNV/2	['MSFragger', 'Comet', 'Sage', 'PEAKS']	[0.0001629195177582, 0.0006718172657037, 0.0002276348736626, 0.000346110582331]	[1.021386616508855, 0.5802360731448793, 0.563503735770322, 3.906542766033607]	[0.0001530020963272, 0.0008675112598248, 0.0022093257733648, 0.0030556240490364]	0.910728	0.212584	1	4	0.00016292	0.000153002	3.90654	0	NA	3	1	1	1	3	netMHCpan-4.1	HLA-B*07:02	0.484	SB	SPDGGRLNV	1	SPDGGRLNV
SPDGNRFATA	10	TRUE	sp|O75083|WDR1_HUMAN	WDR1	HUMAN	WD repeat-containing protein 1 OS=Homo sapiens OX=9606 GN=WDR1 PE=1 SV=4	SPDGNRFATA/2	['MSFragger', 'Comet', 'Sage', 'PEAKS']	[0.0007670018748934, 0.0009706853038245, 0.0026528717336516, 0.0001061571125265]	[0.5621232372892707, 0.3936105413596586, 0.2847517067446642, 4.7698353951597845]	[0.0034897455890973, 0.005728080250699, 0.0291843299375845, 0.0003201983329947]	0.91509	1.42479	1	4	0.000106157	0.000320198	4.76984	0	NA	2	1	1	0	2	netMHCpan-4.1	HLA-B*07:02	0.772	WB	SPDGNRATA	1	SPDGNRATA
SPDGQTIAV	9	TRUE	sp|Q96J01|THOC3_HUMAN	THOC3	HUMAN	THO complex subunit 3 OS=Homo sapiens OX=9606 GN=THOC3 PE=1 SV=1	SPDGQTIAV/1	['MSFragger', 'Comet', 'PEAKS']	[0.0021954674220963, 0.0058724832214765, 0.0042451578668081]	[0.3808214755036173, 0.1496969717570708, 2.655969440240489]	[0.0145361836701925, 0.0653187317790433, 0.0422560689547407]	0.981329	0.109531	1	3	0.00219547	0.0145362	2.65597	0	NA	4	1	0	3	4	netMHCpan-4.1	HLA-B*07:02	0.176	SB	SPDGQTIAV	1	SPDGQTIAV
SPDGSRLLFTV	11	TRUE	sp|Q9NRG9|AAAS_HUMAN	AAAS	HUMAN	Aladin OS=Homo sapiens OX=9606 GN=AAAS PE=1 SV=1	SPDGSRLLFTV/2	['MSFragger', 'Comet', 'Sage', 'PEAKS']	[0.0001629195177582, 0.0007910498361396, 0.0002276348736626, 0.0001061571125265]	[0.946924847291806, 0.4545584044462142, 0.6627417907657046, 5.697192813101109]	[0.0002560006982069, 0.00309075704766, 0.0008705869777748, 2.239803598447149e-05]	0.816506	0.216782	1	4	0.000106157	2.2398e-05	5.69719	0	NA	3	1	1	1	3	netMHCpan-4.1	HLA-B*07:02	0.354	SB	SPDGSRLTV	1	SPDGSRLTV
SPDHFRLSL	9	TRUE	sp|Q70CQ2|UBP34_HUMAN	USP34	HUMAN	Ubiquitin carboxyl-terminal hydrolase 34 OS=Homo sapiens OX=9606 GN=USP34 PE=1 SV=2	SPDHFRLSL/2	['MSFragger', 'Comet', 'Sage', 'PEAKS']	[0.0006106870229007, 0.0002398081534772, 0.0002276348736626, 0.0001061571125265]	[0.6558845178093993, 0.7407666518982537, 0.6062625934800111, 4.705540975322921]	[0.0017848374543556, 0.0001711965244774, 0.0014792345335739, 0.0003832662093391]	0.814206	0.843335	1	4	0.000106157	0.000171197	4.70554	0	NA	3	1	1	1	3	netMHCpan-4.1	HLA-B*07:02	0.011	SB	SPDHFRLSL	1	SPDHFRLSL
SPDILHSLRQI	11	TRUE	sp|Q9NZJ4|SACS_HUMAN	SACS	HUMAN	Sacsin OS=Homo sapiens OX=9606 GN=SACS PE=1 SV=2	SPDILHSLRQI/2	['MSFragger', 'Comet', 'Sage', 'PEAKS']	[0.0004538749574492, 0.0044900147433319, 0.0007314694408322, 0.0016666666666666]	[0.7284517963271422, 0.1787605036221649, 0.4150693010557057, 3.150393313049382]	[0.0010957188664122, 0.049343043216373, 0.0088468269609653, 0.0168592315843344]	0.258802	1.10089	1	4	0.000453875	0.00109572	3.15039	0	NA	1	0	0	1	1	netMHCpan-4.1	HLA-B*07:02	1.138	WB	SPDHSLRQI	1	SPDHSLRQI
SPDKIPWSAL	10	TRUE	sp|Q14204|DYHC1_HUMAN	DYNC1H1	HUMAN	Cytoplasmic dynein 1 heavy chain 1 OS=Homo sapiens OX=9606 GN=DYNC1H1 PE=1 SV=5	SPDKIPWSAL/2	['MSFragger', 'Comet', 'Sage', 'PEAKS']	[0.000302343159486, 0.0007910498361396, 0.0003930817610062, 0.0001061571125265]	[0.8475533924790961, 0.4433047244712808, 0.4965026676374686, 5.014666648849435]	[0.0005010112960567, 0.0034635490447875, 0.0041389840208948, 0.0001600029337635]	0.890906	0.234784	1	4	0.000106157	0.000160003	5.01467	0	NA	3	1	1	1	3	netMHCpan-4.1	HLA-B*07:02	0.027	SB	SPKIPWSAL	1	SPDKPWSAL
SPDKLSLL	8	TRUE	sp|P31689|DNJA1_HUMAN	DNAJA1	HUMAN	DnaJ homolog subfamily A member 1 OS=Homo sapiens OX=9606 GN=DNAJA1 PE=1 SV=2	SPDKLSLL/2;SPDKLSLL/1	['MSFragger', 'Comet', 'Sage', 'PEAKS']	[0.0008828958985472, 0.0009706853038245, 0.0003251327625447, 0.0007147395171537]	[0.4855549751114839, 0.4140387049240493, 0.522432968220382, 3.612651210660517]	[0.0063097751430761, 0.004657783065424, 0.0032468276382141, 0.0061917181827816]	0.973357	1.26479	2	4	0.000325133	0.00324683	3.61265	0	NA	11	2	5	4	11	netMHCpan-4.1	HLA-B*07:02	0.27	SB	SPD-KLSLL	1	SPDKLSL-L
SPDKRLTL	8	TRUE	sp|O43524|FOXO3_HUMAN	FOXO3	HUMAN	Forkhead box protein O3 OS=Homo sapiens OX=9606 GN=FOXO3 PE=1 SV=1	SPDKRLTL/2	['MSFragger', 'Comet', 'Sage', 'PEAKS']	[0.0021100116414435, 0.0009706853038245, 0.00066700016675, 0.0002881844380403]	[0.4064349521131845, 0.391001909236549, 0.4195596584706777, 4.278542722017323]	[0.0118206104384513, 0.0058814021907611, 0.0084853006745392, 0.0012040789128249]	0.935384	0.173035	1	4	0.000288184	0.00120408	4.27854	0	NA	3	1	1	1	3	netMHCpan-4.1	HLA-B*07:02	0.039	SB	SPD-KRLTL	1	SPDK-RLTL
SPDLKVRPEL	10	TRUE	sp|Q9UPZ3|HPS5_HUMAN	HPS5	HUMAN	BLOC-2 complex member HPS5 OS=Homo sapiens OX=9606 GN=HPS5 PE=1 SV=2	SPDLKVRPEL/2	['MSFragger', 'Comet', 'Sage', 'PEAKS']	[0.0001629195177582, 0.0007910498361396, 0.0002276348736626, 0.0001061571125265]	[0.9196525414816368, 0.4850525908795962, 1.2479166053618451, 6.511477476754493]	[0.0003085156463201, 0.0022704064612588, 3.5751991929303968e-06, 2.117095075775813e-06]	0.774684	0.0578265	1	4	0.000106157	2.1171e-06	6.51148	0	NA	4	1	2	1	4	netMHCpan-4.1	HLA-B*07:02	0.061	SB	SPLKVRPEL	1	SPDKVRPEL
SPDLPTGSL	9	TRUE	sp|Q12766|HMGX3_HUMAN	HMGXB3	HUMAN	HMG domain-containing protein 3 OS=Homo sapiens OX=9606 GN=HMGXB3 PE=1 SV=3	SPDLPTGSL/1	['MSFragger', 'Comet', 'Sage', 'PEAKS']	[0.0008828958985472, 0.0009706853038245, 0.0003930817610062, 0.0016666666666666]	[0.5251531732042881, 0.3836139980821045, 0.4990013661452286, 3.1673132730845754]	[0.0046251790434177, 0.0063382639173204, 0.0040433325777602, 0.0162954389647491]	0.99373	0.0871392	1	4	0.000393082	0.00404333	3.16731	0	NA	4	2	1	1	4	netMHCpan-4.1	HLA-B*07:02	0.025	SB	SPDLPTGSL	1	SPDLPTGSL
SPDLRLTWL	9	TRUE	sp|Q8NF50|DOCK8_HUMAN;sp|Q96HP0|DOCK6_HUMAN;sp|Q96N67|DOCK7_HUMAN	DOCK8;DOCK6;DOCK7	HUMAN	Dedicator of cytokinesis protein 8 OS=Homo sapiens OX=9606 GN=DOCK8 PE=1 SV=3	SPDLRLTWL/2	['MSFragger', 'Comet', 'Sage', 'PEAKS']	[0.0001629195177582, 0.0002398081534772, 0.0002276348736626, 0.0001061571125265]	[0.9325831981945744, 0.6811208024745047, 0.6331132189032745, 4.816772610480258]	[0.0002824413955878, 0.0003128963904465, 0.0011497264450571, 0.0002806016853679]	0.776971	0.344673	1	4	0.000106157	0.000280602	4.81677	0	NA	2	1	1	0	2	netMHCpan-4.1	HLA-B*07:02	0.135	SB	SPDLRLTWL	1	SPDLRLTWL
SPDPHKGLVL	10	TRUE	sp|P57737|CORO7_HUMAN	CORO7	HUMAN	Coronin-7 OS=Homo sapiens OX=9606 GN=CORO7 PE=1 SV=2	SPDPHKGLVL/2	['MSFragger', 'Comet', 'Sage', 'PEAKS']	[0.0001629195177582, 0.0003973773097556, 0.0002276348736626, 0.0001061571125265]	[0.912444672972124, 0.6081171585731879, 0.7372717158646968, 6.0747021237780015]	[0.000324033647057, 0.0006544824233718, 0.0004324579560749, 7.506440613941384e-06]	0.904076	1.14791	1	4	0.000106157	7.50644e-06	6.0747	0	NA	4	1	1	2	4	netMHCpan-4.1	HLA-B*07:02	0.03	SB	SPDPHKLVL	1	SPDPHGLVL
SPDPHKGLVLL	11	TRUE	sp|P57737|CORO7_HUMAN	CORO7	HUMAN	Coronin-7 OS=Homo sapiens OX=9606 GN=CORO7 PE=1 SV=2	SPDPHKGLVLL/2;SPDPHKGLVLL/3	['MSFragger', 'Comet', 'Sage', 'PEAKS']	[0.0001629195177582, 0.0002398081534772, 0.0002276348736626, 0.0001061571125265]	[0.917279777784745, 0.7247199715546246, 0.6958890394194922, 5.897655548596182]	[0.0003135439940285, 0.0002013532565586, 0.0006377837061391, 1.253618516673766e-05]	0.923596	3.43142	2	4	0.000106157	1.25362e-05	5.89766	0	NA	24	10	7	7	24	netMHCpan-4.1	HLA-B*07:02	0.136	SB	SPDPHKVLL	1	SPDPHGLVL
SPDPRYLSV	9	TRUE	sp|Q9BTC0|DIDO1_HUMAN	DIDO1	HUMAN	Death-inducer obliterator 1 OS=Homo sapiens OX=9606 GN=DIDO1 PE=1 SV=5	SPDPRYLSV/2	['MSFragger', 'Comet', 'Sage', 'PEAKS']	[0.000302343159486, 0.0007910498361396, 0.0002276348736626, 0.0002881844380403]	[0.8504449426341675, 0.4731833191485688, 0.7422350318122003, 4.332520152559895]	[0.0004914987512633, 0.0025599812011798, 0.0004127675648337, 0.0010477998035614]	0.980673	0.776551	1	4	0.000227635	0.000412768	4.33252	0	NA	7	2	4	1	7	netMHCpan-4.1	HLA-B*07:02	0.037	SB	SPDPRYLSV	1	SPDPRYLSV
SPDPSKHLL	9	TRUE	sp|Q38SD2|LRRK1_HUMAN	LRRK1	HUMAN	Leucine-rich repeat serine/threonine-protein kinase 1 OS=Homo sapiens OX=9606 GN=LRRK1 PE=1 SV=3	SPDPSKHLL/2;SPDPSKHLL/1	['MSFragger', 'Comet', 'Sage', 'PEAKS']	[0.0001629195177582, 0.0002398081534772, 0.0002276348736626, 0.0001061571125265]	[1.0563737482483728, 0.6731534864687255, 0.6243797151255249, 5.889287075605233]	[0.0001199234279309, 0.000339142796292, 0.0012479412248194, 1.2843722509622417e-05]	0.959171	0.125614	2	4	0.000106157	1.28437e-05	5.88929	0	NA	7	2	2	3	7	netMHCpan-4.1	HLA-B*07:02	0.013	SB	SPDPSKHLL	1	SPDPSKHLL
SPDQKKIISL	10	TRUE	sp|Q96HH9|GRM2B_HUMAN	GRAMD2B	HUMAN	GRAM domain-containing protein 2B OS=Homo sapiens OX=9606 GN=GRAMD2B PE=1 SV=1	SPDQKKIISL/2	['MSFragger', 'Comet', 'Sage', 'PEAKS']	[0.0007670018748934, 0.0009706853038245, 0.0002276348736626, 0.0001061571125265]	[0.546793172265267, 0.3981378727437941, 0.6040138668164132, 4.751589490330669]	[0.0039174683759395, 0.0054714173677409, 0.0015107820240325, 0.0003370027726455]	0.727481	0.145647	1	4	0.000106157	0.000337003	4.75159	0	NA	3	1	1	1	3	netMHCpan-4.1	HLA-B*07:02	0.038	SB	SPQKKIISL	1	SPQKKIISL
SPDSEVTSL	9	TRUE	sp|Q6NZY4|ZCHC8_HUMAN	ZCCHC8	HUMAN	Zinc finger CCHC domain-containing protein 8 OS=Homo sapiens OX=9606 GN=ZCCHC8 PE=1 SV=2	SPDSEVTSL/1	['MSFragger', 'Comet', 'Sage', 'PEAKS']	[0.0015254366562428, 0.0032626427406199, 0.00066700016675, 0.0041206965306393]	[0.4520782854572027, 0.2172709023667999, 0.4251286931817087, 2.670847338955676]	[0.0082262180948209, 0.033793475458922, 0.0080571140066387, 0.0412100623097402]	0.992227	0.502323	1	4	0.000667	0.00805711	2.67085	0	NA	4	1	2	1	4	netMHCpan-4.1	HLA-B*07:02	0.059	SB	SPDSEVTSL	1	SPDSEVTSL
SPDSFRCTL	9	TRUE	sp|O95487|SC24B_HUMAN	SEC24B	HUMAN	Protein transport protein Sec24B OS=Homo sapiens OX=9606 GN=SEC24B PE=1 SV=2	SPDSFRC[UNIMOD:Cysteinylation]TL/2	['MSFragger', 'Comet', 'Sage', 'PEAKS']	[0.0004538749574492, 0.0009706853038245, 0.00066700016675, 0.0001061571125265]	[0.7090121032813481, 0.3985647184986242, 0.4418349918240604, 5.240419026134318]	[0.0012465995339519, 0.0054478204044261, 0.0068965488958166, 8.375152292350332e-05]	0.83799	3.49622	1	4	0.000106157	8.37515e-05	5.24042	0	NA	1	0	0	1	1	netMHCpan-4.1	HLA-B*07:02	0.032	SB	SPDSFRCTL	1	SPDSFRCTL
SPDSLKNSL	9	TRUE	sp|O15327|INP4B_HUMAN	INPP4B	HUMAN	Inositol polyphosphate 4-phosphatase type II OS=Homo sapiens OX=9606 GN=INPP4B PE=1 SV=4	SPDSLKNSL/2;SPDSLKNSL/1	['MSFragger', 'Comet', 'Sage', 'PEAKS']	[0.0001629195177582, 0.0007910498361396, 0.0002276348736626, 0.0001061571125265]	[0.9779660915810564, 0.5269093832948911, 0.5598873476270311, 4.861626447426033]	[0.0002067222551667, 0.0014870646031265, 0.0022855429048668, 0.0002472209685167]	0.914377	0.213353	2	4	0.000106157	0.000206722	4.86163	0	NA	10	2	4	4	10	netMHCpan-4.1	HLA-B*07:02	0.015	SB	SPDSLKNSL	1	SPDSLKNSL
SPDSSTPKL	9	TRUE	sp|Q9NYZ3|GTSE1_HUMAN	GTSE1	HUMAN	G2 and S phase-expressed protein 1 OS=Homo sapiens OX=9606 GN=GTSE1 PE=1 SV=4	SPDSSTPKL/2	['MSFragger', 'Comet', 'Sage', 'PEAKS']	[0.0023713209652671, 0.0009706853038245, 0.0019852524106636, 0.0014204545454545]	[0.3709208401024943, 0.4040941147276948, 0.337283843077558, 3.3251793522929702]	[0.0157626719057468, 0.0051511898816077, 0.0181292914336116, 0.0117753544942709]	0.902906	0.0319799	1	4	0.000970685	0.00515119	3.32518	0	NA	1	0	0	1	1	netMHCpan-4.1	HLA-B*07:02	0.042	SB	SPDSSTPKL	1	SPDSSTPKL
SPDTAIRSGL	10	TRUE	sp|Q29RF7|PDS5A_HUMAN	PDS5A	HUMAN	Sister chromatid cohesion protein PDS5 homolog A OS=Homo sapiens OX=9606 GN=PDS5A PE=1 SV=1	SPDTAIRSGL/1;SPDTAIRSGL/2	['MSFragger', 'Comet', 'Sage', 'PEAKS']	[0.000383288616328, 0.0009706853038245, 0.0002276348736626, 0.0001061571125265]	[0.8300397407967021, 0.4007866514846501, 0.5660624363002064, 5.5325151140194295]	[0.0005624505248884, 0.0053266217174854, 0.0021569370446717, 3.606220868845282e-05]	0.958721	0.230327	2	4	0.000106157	3.60622e-05	5.53252	0	NA	12	3	3	6	12	netMHCpan-4.1	HLA-B*07:02	0.074	SB	SPTAIRSGL	1	SPDTARSGL
SPDTESPVL	9	TRUE	sp|Q15154|PCM1_HUMAN	PCM1	HUMAN	Pericentriolar material 1 protein OS=Homo sapiens OX=9606 GN=PCM1 PE=1 SV=6	SPDTESPVL/1	['MSFragger', 'Sage', 'PEAKS']	[0.005933280862142, 0.0044744100520992, 0.0007882084023015]	[0.2202520004469721, 0.2153009464745818, 3.53578859572189]	[0.0562888936180041, 0.0538377605138088, 0.0073975824576381]	0.92258	0.881708	1	3	0.000788208	0.00739758	3.53579	0	NA	2	1	1	0	2	netMHCpan-4.1	HLA-B*07:02	0.128	SB	SPDTESPVL	1	SPDTESPVL
SPDTKKIAL	9	TRUE	sp|Q86TI0|TBCD1_HUMAN	TBC1D1	HUMAN	TBC1 domain family member 1 OS=Homo sapiens OX=9606 GN=TBC1D1 PE=1 SV=2	SPDTKKIAL/1;SPDTKKIAL/2	['MSFragger', 'Comet', 'Sage', 'PEAKS']	[0.0001629195177582, 0.0002398081534772, 0.0002276348736626, 0.0001061571125265]	[1.2401598999761902, 0.8983820197454537, 0.8959852720412718, 5.957928479725818]	[3.309123981887849e-05, 3.4780715618840426e-05, 9.742776583979856e-05, 1.0528089013252247e-05]	0.930946	0.00967057	2	4	0.000106157	1.05281e-05	5.95793	0	NA	13	3	4	6	13	netMHCpan-4.1	HLA-B*07:02	0.009	SB	SPDTKKIAL	1	SPDTKKIAL
SPDTNRIHSL	10	TRUE	sp|Q86VH2|KIF27_HUMAN	KIF27	HUMAN	Kinesin-like protein KIF27 OS=Homo sapiens OX=9606 GN=KIF27 PE=1 SV=1	SPDTNRIHSL/2	['MSFragger', 'Comet', 'Sage', 'PEAKS']	[0.0005329354082285, 0.0009706853038245, 0.0003251327625447, 0.0001061571125265]	[0.666815917371886, 0.405680940931155, 0.5341548309480141, 4.589412404475083]	[0.0016562910687471, 0.005069086899013, 0.0029091130103518, 0.0005283123745398]	0.651422	0.248049	1	4	0.000106157	0.000528312	4.58941	0	NA	4	1	1	2	4	netMHCpan-4.1	HLA-B*07:02	0.034	SB	SPDTNRHSL	1	SPDTNRHSL
SPDTVSPSL	9	TRUE	sp|Q9BQD3|KXDL1_HUMAN	KXD1	HUMAN	KxDL motif-containing protein 1 OS=Homo sapiens OX=9606 GN=KXD1 PE=1 SV=2	SPDTVSPSL/1	['MSFragger', 'Comet', 'Sage', 'PEAKS']	[0.0012511729746637, 0.0062563840653728, 0.0023915271609156, 0.0017248814144027]	[0.4684758465327773, 0.1400790832511634, 0.31115533544164, 3.1269053499076622]	[0.0072240734957285, 0.0715801508188344, 0.0229982260101505, 0.0176705952337224]	0.934664	0.769132	1	4	0.00125117	0.00722407	3.12691	0	NA	5	1	1	3	5	netMHCpan-4.1	HLA-B*07:02	0.033	SB	SPDTVSPSL	1	SPDTVSPSL
SPDYGNSAL	9	TRUE	sp|Q14980|NUMA1_HUMAN	NUMA1	HUMAN	Nuclear mitotic apparatus protein 1 OS=Homo sapiens OX=9606 GN=NUMA1 PE=1 SV=2	SPDYGNSAL/1	['MSFragger', 'Comet', 'Sage', 'PEAKS']	[0.0001629195177582, 0.0007910498361396, 0.0003251327625447, 0.000203832042397]	[1.0223385494133672, 0.4333335785377664, 0.5263488197865763, 4.487270438470593]	[0.0001519931163833, 0.0038313315287207, 0.0031298756085594, 0.0006969412804986]	0.783439	2.59317	1	4	0.00016292	0.000151993	4.48727	0	NA	4	1	1	2	4	netMHCpan-4.1	HLA-B*07:02	0.04	SB	SPDYGNSAL	1	SPDYGNSAL
SPEAIKQLL	9	TRUE	sp|Q9NR09|BIRC6_HUMAN	BIRC6	HUMAN	Baculoviral IAP repeat-containing protein 6 OS=Homo sapiens OX=9606 GN=BIRC6 PE=1 SV=3	SPEAIKQLL/2	['MSFragger', 'Comet', 'PEAKS']	[0.003831417624521, 0.0064716705792779, 0.0009217297795529]	[0.3024372032572424, 0.1366524956669646, 3.4718492048267016]	[0.0279677421999491, 0.0739400883461709, 0.0085511523719436]	0.537568	2.91536	1	3	0.00092173	0.00855115	3.47185	0	NA	4	2	0	2	4	netMHCpan-4.1	HLA-B*07:02	0.084	SB	SPEAIKQLL	1	SPEAIKQLL
SPEAPKPQL	9	TRUE	sp|Q4KMP7|TB10B_HUMAN	TBC1D10B	HUMAN	TBC1 domain family member 10B OS=Homo sapiens OX=9606 GN=TBC1D10B PE=1 SV=3	SPEAPKPQL/2;SPEAPKPQL/1	['MSFragger', 'Comet', 'Sage', 'PEAKS']	[0.0005329354082285, 0.0009706853038245, 0.0004624919063916, 0.0005705436465889]	[0.6740244344482389, 0.3688372946429381, 0.4646334084782207, 3.798306790514125]	[0.0015770759055929, 0.0073612239200551, 0.0055753360532786, 0.003979653123787]	0.957708	0.0517468	2	4	0.000462492	0.00157708	3.79831	0	NA	4	2	1	1	4	netMHCpan-4.1	HLA-B*07:02	0.017	SB	SPEAPKPQL	1	SPEAPKPQL
SPEASLRAVL	10	TRUE	sp|Q9NUA8|ZBT40_HUMAN	ZBTB40	HUMAN	Zinc finger and BTB domain-containing protein 40 OS=Homo sapiens OX=9606 GN=ZBTB40 PE=1 SV=4	SPEASLRAVL/2	['MSFragger', 'Comet', 'Sage', 'PEAKS']	[0.0017989655947829, 0.0010403858885841, 0.0026528717336516, 0.0001061571125265]	[0.4323396995884648, 0.3589940980333635, 0.2854286659081934, 4.7535539544694245]	[0.0096187555499254, 0.0081325758674248, 0.0290075250889512, 0.0003351535058429]	0.966825	3.12028	1	4	0.000106157	0.000335154	4.75355	0	NA	3	0	2	1	3	netMHCpan-4.1	HLA-B*07:02	0.029	SB	SPASLRAVL	1	SPASLRAVL
SPEAVGPEL	9	TRUE	sp|Q96N64|PWP2A_HUMAN	PWWP2A	HUMAN	PWWP domain-containing protein 2A OS=Homo sapiens OX=9606 GN=PWWP2A PE=1 SV=2	SPEAVGPEL/1	['MSFragger', 'Comet', 'Sage', 'PEAKS']	[0.0001629195177582, 0.0007910498361396, 0.0002276348736626, 0.000427972267397]	[0.9825810698142392, 0.5312927692496768, 0.7082246776876232, 3.8515628209628767]	[0.0002002333637253, 0.0014226213260743, 0.0005680404805765, 0.0034966032430088]	0.961069	0.176164	1	4	0.00016292	0.000200233	3.85156	0	NA	8	4	2	2	8	netMHCpan-4.1	HLA-B*07:02	0.063	SB	SPEAVGPEL	1	SPEAVGPEL
SPEDRGSSL	9	TRUE	sp|Q76I76|SSH2_HUMAN	SSH2	HUMAN	Protein phosphatase Slingshot homolog 2 OS=Homo sapiens OX=9606 GN=SSH2 PE=1 SV=1	SPEDRGSSL/2;SPEDRGSSL/1	['MSFragger', 'Comet', 'Sage', 'PEAKS']	[0.0001629195177582, 0.0002398081534772, 0.0002276348736626, 0.0001061571125265]	[0.8867458045725801, 0.6954972670052908, 0.6348385793208302, 5.907933812549999]	[0.0003856105400829, 0.0002705677681619, 0.0011312573035559, 1.2168512171501324e-05]	0.968914	0.578302	2	4	0.000106157	1.21685e-05	5.90793	0	NA	8	2	2	4	8	netMHCpan-4.1	HLA-B*07:02	0.013	SB	SPEDRGSSL	1	SPEDRGSSL
SPEEKRKII	9	TRUE	sp|P49915|GUAA_HUMAN	GMPS	HUMAN	GMP synthase [glutamine-hydrolyzing] OS=Homo sapiens OX=9606 GN=GMPS PE=1 SV=1	SPEEKRKII/2	['MSFragger', 'Sage', 'PEAKS']	[0.0028716441832509, 0.002290871225269, 0.0024788266887006]	[0.3343552431515968, 0.319552767541931, 2.8835413144915125]	[0.0213602571813441, 0.0213100141096658, 0.0282582159964244]	0.721129	0.0190663	1	3	0.00229087	0.02131	2.88354	0	NA	2	0	1	1	2	netMHCpan-4.1	HLA-B*07:02	0.142	SB	SPEEKRKII	1	SPEEKRKII
SPEEQDFLTKHASHTGSWIG	20	FALSE	sp|P06734|FCER2_HUMAN	FCER2	HUMAN	Low affinity immunoglobulin epsilon Fc receptor OS=Homo sapiens OX=9606 GN=FCER2 PE=1 SV=1	SPEEQDFLTKHASHTGSWIG/3	['MSFragger', 'Comet', 'Sage', 'PEAKS']	[0.0005329354082285, 0.0021577559338288, 0.0029175311203319, 0.0001061571125265]	[0.6720017750108838, 0.2845314013288926, 0.2732569044650001, 7.447957271811982]	[0.0015988784304764, 0.017253386568905, 0.0323476252610671, 1.402584070498356e-07]	0.170142	1.28149	1	4	0.000106157	1.40258e-07	7.44796	0	NA	3	1	1	1	3	NA	NA	NA	NA	NA	NA	NA
SPEERVRAL	9	TRUE	sp|Q96FJ0|STALP_HUMAN	STAMBPL1	HUMAN	AMSH-like protease OS=Homo sapiens OX=9606 GN=STAMBPL1 PE=1 SV=2	SPEERVRAL/2	['Sage']	[0.0052932330827067]	[0.1971523638243396]	[0.0628979197689544]	-0.247341	0.241937	1	1	0.00529323	0.0628979	0.197152	0	NA	1	0	1	0	1	netMHCpan-4.1	HLA-B*07:02	0.01	SB	SPEERVRAL	1	SPEERVRAL
SPEETRAAL	9	TRUE	sp|P78549|NTH_HUMAN	NTHL1	HUMAN	Endonuclease III-like protein 1 OS=Homo sapiens OX=9606 GN=NTHL1 PE=1 SV=2	SPEETRAAL/2;SPEETRAAL/1	['MSFragger', 'Comet', 'Sage', 'PEAKS']	[0.0001629195177582, 0.0007910498361396, 0.0002276348736626, 0.0001061571125265]	[0.9935016609935724, 0.5229484158894078, 0.6082824804508289, 5.274789370213743]	[0.0001856607010579, 0.0015478067899459, 0.0014514589474211, 7.586265856024364e-05]	0.958487	0.305256	2	4	0.000106157	7.58627e-05	5.27479	0	NA	7	2	2	3	7	netMHCpan-4.1	HLA-B*07:02	0.009	SB	SPEETRAAL	1	SPEETRAAL
SPEGRYSAL	9	TRUE	sp|Q96RV3|PCX1_HUMAN	PCNX1	HUMAN	Pecanex-like protein 1 OS=Homo sapiens OX=9606 GN=PCNX1 PE=1 SV=2	SPEGRYSAL/2;SPEGRYSAL/1	['MSFragger', 'Comet', 'Sage', 'PEAKS']	[0.000383288616328, 0.0007910498361396, 0.0002276348736626, 0.0001061571125265]	[0.8330555343995405, 0.525155139544066, 0.5421530266116272, 5.490778469395351]	[0.0005513837080361, 0.0015136662457268, 0.0026990040976429, 4.0684591390956245e-05]	0.966693	1.4642	2	4	0.000106157	4.06846e-05	5.49078	0	NA	7	2	2	3	7	netMHCpan-4.1	HLA-B*07:02	0.011	SB	SPEGRYSAL	1	SPEGRYSAL
SPEHAEARQSL	11	TRUE	sp|Q6PJG6|BRAT1_HUMAN	BRAT1	HUMAN	BRCA1-associated ATM activator 1 OS=Homo sapiens OX=9606 GN=BRAT1 PE=1 SV=2	SPEHAEARQSL/2	['MSFragger', 'Comet', 'Sage', 'PEAKS']	[0.0001629195177582, 0.0002398081534772, 0.0002276348736626, 0.0001061571125265]	[0.880779636744329, 0.7020029795186569, 0.5910492933057596, 5.839615642502452]	[0.000401403894099, 0.0002533436136703, 0.0017062217072768, 1.4830641415329513e-05]	0.768731	0.33865	1	4	0.000106157	1.48306e-05	5.83962	0	NA	3	1	1	1	3	netMHCpan-4.1	HLA-B*07:02	0.015	SB	SPAEARQSL	1	SPAEARQSL
SPEIHTLDDIRR	12	TRUE	sp|P16298|PP2BB_HUMAN	PPP3CB	HUMAN	Serine/threonine-protein phosphatase 2B catalytic subunit beta isoform OS=Homo sapiens OX=9606 GN=PPP3CB PE=1 SV=2	SPEIHTLDDIRR/3	['MSFragger', 'Comet', 'Sage', 'PEAKS']	[0.0001629195177582, 0.0007910498361396, 0.0002276348736626, 0.0001061571125265]	[1.3474475636592864, 0.5083026221834972, 0.956397913150245, 6.197117797184883]	[1.5567438503145983e-05, 0.0017947804430506, 5.524439840423133e-05, 5.264912737374645e-06]	0.691641	0.449135	1	4	0.000106157	5.26491e-06	6.19712	0	NA	2	1	0	1	2	netMHCpan-4.1	HLA-B*07:02	24.258	NB	SPEIHTLRR	1	SPEIHTLDI
SPEKGRWTEL	10	TRUE	sp|O75643|U520_HUMAN	SNRNP200	HUMAN	U5 small nuclear ribonucleoprotein 200 kDa helicase OS=Homo sapiens OX=9606 GN=SNRNP200 PE=1 SV=2	SPEKGRWTEL/2	['Comet']	[0.0077311553089344]	[0.1213513188399386]	[0.0853600700544664]	0.683135	0.280932	1	1	0.00773116	0.0853601	0.121351	0	NA	1	0	1	0	1	netMHCpan-4.1	HLA-B*07:02	0.031	SB	SPEKGRTEL	1	SPKGRWTEL
SPELRSTAM	9	TRUE	sp|P42345|MTOR_HUMAN	MTOR	HUMAN	Serine/threonine-protein kinase mTOR OS=Homo sapiens OX=9606 GN=MTOR PE=1 SV=1	SPELRSTAM[UNIMOD:Oxidation]/2	['MSFragger', 'Comet', 'Sage', 'PEAKS']	[0.0001629195177582, 0.0007910498361396, 0.0002276348736626, 0.000346110582331]	[0.9380061999104188, 0.5117409890869963, 0.6296101853090558, 4.120297632772715]	[0.0002721478968994, 0.0017334688947565, 0.0011881569900747, 0.0017970192313785]	0.915087	1.516	1	4	0.00016292	0.000272148	4.1203	0	NA	4	1	2	1	4	netMHCpan-4.1	HLA-B*07:02	0.024	SB	SPELRSTAM	1	SPELRSTAM
SPELRTYL	8	TRUE	sp|Q5T280|CI114_HUMAN	SPOUT1	HUMAN	Putative methyltransferase C9orf114 OS=Homo sapiens OX=9606 GN=SPOUT1 PE=1 SV=3	SPELRTYL/2	['MSFragger', 'Comet', 'Sage', 'PEAKS']	[0.0007670018748934, 0.0009706853038245, 0.0003930817610062, 0.0071383844708829]	[0.5408622314066961, 0.4148607563108866, 0.5007627008334999, 2.288521860331102]	[0.0040985950792927, 0.0046191781904307, 0.0039772319094627, 0.0808506781099703]	0.938474	0.485567	1	4	0.000393082	0.00397723	2.28852	0	NA	2	1	1	0	2	netMHCpan-4.1	HLA-B*07:02	0.21	SB	SPE-LRTYL	1	SP-ELRTYL
SPEMERAGL	9	TRUE	sp|Q5UE93|PI3R6_HUMAN	PIK3R6	HUMAN	Phosphoinositide 3-kinase regulatory subunit 6 OS=Homo sapiens OX=9606 GN=PIK3R6 PE=1 SV=1	SPEMERAGL/2;SPEM[UNIMOD:Oxidation]ERAGL/2;SPEM[UNIMOD:Oxidation]ERAGL/1;SPEMERAGL/1	['MSFragger', 'Comet', 'Sage', 'PEAKS']	[0.0001629195177582, 0.0007910498361396, 0.0002276348736626, 0.0001061571125265]	[0.915423635958414, 0.4663460610181139, 0.6021196989178375, 5.87705006476553]	[0.0003175319673123, 0.0027432969909525, 0.0015378763455462, 1.3307045534271704e-05]	0.927867	0.960769	4	4	0.000106157	1.3307e-05	5.87705	0	NA	16	4	6	6	16	netMHCpan-4.1	HLA-B*07:02	0.077	SB	SPEMERAGL	1	SPEMERAGL
SPEPGTSEL	9	TRUE	sp|Q9C0K0|BC11B_HUMAN	BCL11B	HUMAN	B-cell lymphoma/leukemia 11B OS=Homo sapiens OX=9606 GN=BCL11B PE=1 SV=1	SPEPGTSEL/1	['MSFragger', 'Comet', 'Sage', 'PEAKS']	[0.0001629195177582, 0.0006718172657037, 0.0002276348736626, 0.0001061571125265]	[0.915704351572818, 0.5725367814189961, 0.6511436147557254, 5.403917712564666]	[0.0003169257510317, 0.0009377071517688, 0.0009707205929559, 5.22825605281982e-05]	0.997327	0.0139573	1	4	0.000106157	5.22826e-05	5.40392	0	NA	6	2	2	2	6	netMHCpan-4.1	HLA-B*07:02	0.018	SB	SPEPGTSEL	1	SPEPGTSEL
SPEPSKIML	9	TRUE	sp|P18583|SON_HUMAN	SON	HUMAN	Protein SON OS=Homo sapiens OX=9606 GN=SON PE=1 SV=4	SPEPSKIM[UNIMOD:Oxidation]L/2	['MSFragger', 'Comet', 'Sage', 'PEAKS']	[0.0004538749574492, 0.0003973773097556, 0.0002276348736626, 0.0002881844380403]	[0.7143758488735489, 0.6408539900703971, 0.5706319319899312, 4.282738531663916]	[0.0012028791439531, 0.0004700999849023, 0.0020664428309888, 0.0011911972190531]	0.942128	2.69851	1	4	0.000227635	0.0004701	4.28274	0	NA	2	1	1	0	2	netMHCpan-4.1	HLA-B*07:02	0.026	SB	SPEPSKIML	1	SPEPSKIML
SPEQKAEL	8	TRUE	sp|O00189|AP4M1_HUMAN	AP4M1	HUMAN	AP-4 complex subunit mu-1 OS=Homo sapiens OX=9606 GN=AP4M1 PE=1 SV=2	SPEQKAEL/1	['MSFragger', 'Comet', 'Sage', 'PEAKS']	[0.0004538749574492, 0.0007910498361396, 0.0002276348736626, 0.000346110582331]	[0.7088799049056105, 0.4575334464399551, 0.6440463348658771, 3.995268437961256]	[0.0012476982780903, 0.0029991085880346, 0.0010375921903456, 0.0024538941292926]	0.963729	0.175063	1	4	0.000227635	0.00103759	3.99527	0	NA	5	2	1	2	5	netMHCpan-4.1	HLA-B*07:02	0.323	SB	SPE-QKAEL	1	SP-EQKAEL
SPEQLAGFDKYKYSAVD	17	FALSE	sp|Q9C0D9|EPT1_HUMAN	SELENOI	HUMAN	Ethanolaminephosphotransferase 1 OS=Homo sapiens OX=9606 GN=SELENOI PE=1 SV=3	SPEQLAGFDKYKYSAVD/2	['MSFragger', 'Comet', 'Sage']	[0.0007670018748934, 0.0007910498361396, 0.0002276348736626]	[0.5666339533994231, 0.445488817800436, 0.6989970117306107]	[0.0033741724189787, 0.0033878340137441, 0.0006194438111233]	0.753317	2.81475	1	3	0.000227635	0.000619444	0.698997	0	NA	2	1	0	1	2	netMHCIIpan-4.3	DRB1_1301	0.18	SB	LAGFDKYKY	NA	NA
SPEQSRNVL	9	TRUE	sp|Q96JM3|CHAP1_HUMAN	CHAMP1	HUMAN	Chromosome alignment-maintaining phosphoprotein 1 OS=Homo sapiens OX=9606 GN=CHAMP1 PE=1 SV=2	SPEQSRNVL/1;SPEQSRNVL/2	['MSFragger', 'Comet', 'Sage', 'PEAKS']	[0.0001629195177582, 0.0003973773097556, 0.0002276348736626, 0.0001061571125265]	[1.140004925995795, 0.611177911693549, 0.6921981133746324, 4.939479878719695]	[6.68240833414293e-05, 0.0006345454991135, 0.00066026999289, 0.0001982342268469]	0.915654	0.00205534	2	4	0.000106157	6.68241e-05	4.93948	0	NA	6	2	2	2	6	netMHCpan-4.1	HLA-B*07:02	0.01	SB	SPEQSRNVL	1	SPEQSRNVL
SPESFASSL	9	TRUE	sp|O95402|MED26_HUMAN	MED26	HUMAN	Mediator of RNA polymerase II transcription subunit 26 OS=Homo sapiens OX=9606 GN=MED26 PE=1 SV=2	SPESFASSL/1	['MSFragger', 'Comet', 'Sage', 'PEAKS']	[0.0005329354082285, 0.0007910498361396, 0.0003930817610062, 0.0016666666666666]	[0.6935829562187993, 0.4279720059201589, 0.4857421650491908, 3.2026992018362663]	[0.0013821091213661, 0.0040450095057669, 0.0045772712381888, 0.0151703797461291]	0.875778	0.302535	1	4	0.000393082	0.00138211	3.2027	0	NA	1	0	0	1	1	netMHCpan-4.1	HLA-B*07:02	0.05	SB	SPESFASSL	1	SPESFASSL
SPESLRSKV	9	TRUE	sp|P11940|PABP1_HUMAN;sp|Q13310|PABP4_HUMAN;sp|Q9H361|PABP3_HUMAN	PABPC1;PABPC4;PABPC3	HUMAN	Polyadenylate-binding protein 1 OS=Homo sapiens OX=9606 GN=PABPC1 PE=1 SV=2	SPESLRSKV/2;SPESLRSKV/1	['MSFragger', 'Comet', 'Sage', 'PEAKS']	[0.0001629195177582, 0.0002398081534772, 0.0002276348736626, 0.0001061571125265]	[1.0932161458906136, 0.7792031274196173, 0.639091803713611, 6.188856220494974]	[9.271954378454148e-05, 0.0001160670714905, 0.0010869852267778, 5.392472197863593e-06]	0.968799	0.000422291	2	4	0.000106157	5.39247e-06	6.18886	0	NA	13	4	5	4	13	netMHCpan-4.1	HLA-B*07:02	0.107	SB	SPESLRSKV	1	SPESLRSKV
SPESVKATL	9	TRUE	sp|Q96JM3|CHAP1_HUMAN	CHAMP1	HUMAN	Chromosome alignment-maintaining phosphoprotein 1 OS=Homo sapiens OX=9606 GN=CHAMP1 PE=1 SV=2	SPESVKATL/1	['MSFragger', 'Comet', 'Sage', 'PEAKS']	[0.000383288616328, 0.0002398081534772, 0.0002276348736626, 0.000203832042397]	[0.8156114380675469, 0.6555354437337693, 0.5872056986774397, 4.39786133424178]	[0.0006184239145439, 0.0004052611234526, 0.0017688765516283, 0.0008836508687191]	0.966491	0.437282	1	4	0.000203832	0.000405261	4.39786	0	NA	4	2	1	1	4	netMHCpan-4.1	HLA-B*07:02	0.021	SB	SPESVKATL	1	SPESVKATL
SPETRENAL	9	TRUE	sp|Q92600|CNOT9_HUMAN	CNOT9	HUMAN	CCR4-NOT transcription complex subunit 9 OS=Homo sapiens OX=9606 GN=CNOT9 PE=1 SV=1	SPETRENAL/1;SPETRENAL/2	['MSFragger', 'Comet', 'Sage', 'PEAKS']	[0.0001629195177582, 0.0002398081534772, 0.0002276348736626, 0.0001061571125265]	[1.204871011286203, 0.6552780434543894, 0.6708200933244879, 6.431046315238502]	[4.23971022098289e-05, 0.0004063170339648, 0.0008070093481018, 2.6728640411588773e-06]	0.953404	0.840712	2	4	0.000106157	2.67286e-06	6.43105	0	NA	9	3	3	3	9	netMHCpan-4.1	HLA-B*07:02	0.059	SB	SPETRENAL	1	SPETRENAL
SPEVVRSKL	9	TRUE	sp|Q5T200|ZC3HD_HUMAN	ZC3H13	HUMAN	Zinc finger CCCH domain-containing protein 13 OS=Homo sapiens OX=9606 GN=ZC3H13 PE=1 SV=1	SPEVVRSKL/2	['MSFragger', 'Comet', 'PEAKS']	[0.000383288616328, 0.0006718172657037, 0.0001061571125265]	[0.8058996942303693, 0.578817220614301, 5.022695758571828]	[0.0006591102452348, 0.0008800401624361, 0.0001563759968313]	0.909104	0.281539	1	3	0.000106157	0.000156376	5.0227	0	NA	3	1	1	1	3	netMHCpan-4.1	HLA-B*07:02	0.016	SB	SPEVVRSKL	1	SPEVVRSKL
SPFAESSQL	9	TRUE	sp|Q96RR1|PEO1_HUMAN	TWNK	HUMAN	Twinkle mtDNA helicase OS=Homo sapiens OX=9606 GN=TWNK PE=1 SV=1	SPFAESSQL/1	['MSFragger', 'Comet', 'Sage', 'PEAKS']	[0.0006106870229007, 0.0007910498361396, 0.0002276348736626, 0.0009217297795529]	[0.6572212490342185, 0.4925125942082682, 0.541344905487108, 3.432056575193775]	[0.0017685456065477, 0.0021054377546693, 0.0027195271716698, 0.0093437174461583]	0.809809	0.462085	1	4	0.000227635	0.00176855	3.43206	0	NA	4	2	0	2	4	netMHCpan-4.1	HLA-B*07:02	0.045	SB	SPFAESSQL	1	SPFAESSQL
SPFARGNVF	9	TRUE	sp|Q1MSJ5|CSPP1_HUMAN	CSPP1	HUMAN	Centrosome and spindle pole-associated protein 1 OS=Homo sapiens OX=9606 GN=CSPP1 PE=1 SV=4	SPFARGNVF/2	['MSFragger', 'Comet', 'Sage']	[0.000302343159486, 0.0006718172657037, 0.0002276348736626]	[0.8517268991211775, 0.5768264296000198, 0.6818062430991784]	[0.0004873359437366, 0.0008979250274976, 0.0007279292771597]	0.98033	1.05657	1	3	0.000227635	0.000487336	0.851727	0	NA	2	1	0	1	2	netMHCpan-4.1	HLA-B*07:02	0.023	SB	SPFARGNVF	1	SPFARGNVF
SPFFERSGL	9	TRUE	sp|O60711|LPXN_HUMAN	LPXN	HUMAN	Leupaxin OS=Homo sapiens OX=9606 GN=LPXN PE=1 SV=1	SPFFERSGL/2;SPFFERSGL/1	['MSFragger', 'Comet', 'Sage', 'PEAKS']	[0.0001629195177582, 0.0002398081534772, 0.0002276348736626, 0.0001061571125265]	[1.1031144033360487, 0.7434413497192545, 0.7640882830177986, 5.725095089155729]	[8.651827742930853e-05, 0.0001666286807792, 0.000336196725724, 2.066052531040379e-05]	0.933605	0.00793712	2	4	0.000106157	2.06605e-05	5.7251	0	NA	17	6	6	5	17	netMHCpan-4.1	HLA-B*07:02	0.026	SB	SPFFERSGL	1	SPFFERSGL
SPFFRALL	8	TRUE	sp|Q96C12|ARMC5_HUMAN	ARMC5	HUMAN	Armadillo repeat-containing protein 5 OS=Homo sapiens OX=9606 GN=ARMC5 PE=1 SV=2	SPFFRALL/2;SPFFRALL/1	['MSFragger', 'Comet', 'Sage', 'PEAKS']	[0.0001629195177582, 0.0003973773097556, 0.0002276348736626, 0.0001061571125265]	[0.9073642306657772, 0.629646276518593, 0.6428622856761613, 5.917009412854676]	[0.0003354152493818, 0.0005264923454342, 0.0010491883515845, 1.1852827290879191e-05]	0.982485	0.0452479	2	4	0.000106157	1.18528e-05	5.91701	0	NA	5	2	1	2	5	netMHCpan-4.1	HLA-B*07:02	0.263	SB	SPF-FRALL	1	SPF-FRALL
SPFFREALL	9	TRUE	sp|Q9P1Z0|ZBTB4_HUMAN	ZBTB4	HUMAN	Zinc finger and BTB domain-containing protein 4 OS=Homo sapiens OX=9606 GN=ZBTB4 PE=1 SV=3	SPFFREALL/2	['MSFragger', 'Comet', 'Sage', 'PEAKS']	[0.0005329354082285, 0.0007910498361396, 0.0003930817610062, 0.0002881844380403]	[0.6659910089569285, 0.5410228045291819, 0.4993685112002961, 4.3193141895009335]	[0.0016656290101085, 0.0012893828446069, 0.0040294645485259, 0.0010841971829221]	0.88473	0.000551456	1	4	0.000288184	0.0010842	4.31931	0	NA	4	2	1	1	4	netMHCpan-4.1	HLA-B*07:02	0.139	SB	SPFFREALL	1	SPFFREALL
SPFFRNLL	8	TRUE	sp|Q9P203|BTBD7_HUMAN	BTBD7	HUMAN	BTB/POZ domain-containing protein 7 OS=Homo sapiens OX=9606 GN=BTBD7 PE=1 SV=3	SPFFRNLL/2	['MSFragger', 'Comet', 'Sage', 'PEAKS']	[0.000302343159486, 0.0002398081534772, 0.0002276348736626, 0.0001061571125265]	[0.8582715765330107, 0.6605445144593662, 0.64629048333129, 4.831395270950591]	[0.0004665949101819, 0.0003852503090383, 0.0010159641465798, 0.0002692654054841]	0.98009	0.159285	1	4	0.000106157	0.000269265	4.8314	0	NA	3	1	1	1	3	netMHCpan-4.1	HLA-B*07:02	0.234	SB	SPF-FRNLL	1	SPF-FRNLL
SPFGHGLKPL	10	TRUE	sp|Q15019|SEPT2_HUMAN	SEPTIN2	HUMAN	Septin-2 OS=Homo sapiens OX=9606 GN=SEPTIN2 PE=1 SV=1	SPFGHGLKPL/2	['MSFragger', 'Comet', 'Sage', 'PEAKS']	[0.0008828958985472, 0.0011508498583569, 0.0006242753946312, 0.0005705436465889]	[0.5037237863993071, 0.3373879492770277, 0.4541019684255267, 3.729968506958694]	[0.0054670368488628, 0.0101200371368749, 0.0061511917133212, 0.0046905409332344]	0.487345	2.17095	1	4	0.000570544	0.00469054	3.72997	0	NA	3	2	0	1	3	netMHCpan-4.1	HLA-B*07:02	0.038	SB	SPFGHGKPL	1	SPFGHGLPL
SPFGKDVRLVSL	12	TRUE	sp|A8MPP1|D11L8_HUMAN;sp|Q92771|DDX12_HUMAN;sp|Q96FC9|DDX11_HUMAN	DDX11L8;DDX12P;DDX11	HUMAN	Putative ATP-dependent DNA helicase DDX11-like protein 8 OS=Homo sapiens OX=9606 GN=DDX11L8 PE=1 SV=1	SPFGKDVRLVSL/3;SPFGKDVRLVSL/2	['MSFragger', 'Comet', 'Sage', 'PEAKS']	[0.0001629195177582, 0.0002398081534772, 0.0002276348736626, 0.0001061571125265]	[1.4896640943041306, 0.7607448180159987, 0.9860561317656448, 6.298751598277028]	[5.72527739371331e-06, 0.0001398832214036, 4.181433934038135e-05, 3.921789198700063e-06]	0.709196	0.292677	2	4	0.000106157	3.92179e-06	6.29875	0	NA	8	2	4	2	8	netMHCpan-4.1	HLA-B*07:02	0.215	SB	SPFGRLVSL	1	SPFGRLVSL
SPFGPSPNGPRSGLISV	17	FALSE	sp|Q8NEZ4|KMT2C_HUMAN	KMT2C	HUMAN	Histone-lysine N-methyltransferase 2C OS=Homo sapiens OX=9606 GN=KMT2C PE=1 SV=3	SPFGPSPNGPRSGLISV/2	['MSFragger', 'Comet', 'Sage', 'PEAKS']	[0.000302343159486, 0.0007910498361396, 0.0002276348736626, 0.0016666666666666]	[0.8519025061075709, 0.438563563896036, 0.6191642947969818, 3.184243222730516]	[0.0004867682938797, 0.0036337939663729, 0.0013105464919796, 0.0157482298364243]	0.649143	0.27488	1	4	0.000227635	0.000486768	3.18424	0	NA	7	3	2	2	7	netMHCIIpan-4.3	DRB5_0105	13.55	NB	FGPSPNGPR	NA	NA
SPFHRNLFL	9	TRUE	sp|Q96EX3|DC2I2_HUMAN	DYNC2I2	HUMAN	Cytoplasmic dynein 2 intermediate chain 2 OS=Homo sapiens OX=9606 GN=DYNC2I2 PE=1 SV=2	SPFHRNLFL/2	['MSFragger', 'Comet', 'Sage', 'PEAKS']	[0.0001629195177582, 0.0002398081534772, 0.0002276348736626, 0.0001061571125265]	[0.9627905951720638, 0.8216136619823428, 0.6330075315292412, 7.128857469679874]	[0.0002295373148187, 7.559042678023943e-05, 0.0011508675229388, 3.536785936522248e-07]	0.915095	1.05447	1	4	0.000106157	3.53679e-07	7.12886	0	NA	7	2	3	2	7	netMHCpan-4.1	HLA-B*07:02	0.057	SB	SPFHRNLFL	1	SPFHRNLFL
SPFKGTLL	8	TRUE	sp|Q6MZN7|HCP5_HUMAN	HCP5	HUMAN	HLA class I histocompatibility antigen protein P5 OS=Homo sapiens OX=9606 GN=HCP5 PE=1 SV=1	SPFKGTLL/1;SPFKGTLL/2	['MSFragger', 'Comet', 'Sage', 'PEAKS']	[0.0008828958985472, 0.0009706853038245, 0.0002276348736626, 0.0007147395171537]	[0.4890031746850491, 0.3659390016767906, 0.5431661843959833, 3.615811054406778]	[0.0061399465010668, 0.0075804313519792, 0.0026734918983252, 0.0061461351574264]	0.947039	2.67564	2	4	0.000227635	0.00267349	3.61581	0	NA	9	4	3	2	9	netMHCpan-4.1	HLA-B*07:02	0.125	SB	SPF-KGTLL	1	SPFK-GTLL
SPFKQSMSL	9	TRUE	sp|Q9NVR5|KTU_HUMAN	DNAAF2	HUMAN	Protein kintoun OS=Homo sapiens OX=9606 GN=DNAAF2 PE=1 SV=2	SPFKQSM[UNIMOD:Oxidation]SL/2	['Sage', 'PEAKS']	[0.0043029259896729, 0.0054916655898694]	[0.2239258487649817, 2.4963421906351875]	[0.0499646195425927, 0.05524113379807]	0.679405	0.439507	1	2	0.00430293	0.0499646	2.49634	0	NA	1	1	0	0	1	netMHCpan-4.1	HLA-B*07:02	0.009	SB	SPFKQSMSL	1	SPFKQSMSL
SPFKRQLSL	9	TRUE	sp|P49757|NUMB_HUMAN;sp|Q9Y6R0|NUMBL_HUMAN	NUMB;NUMBL	HUMAN	Protein numb homolog OS=Homo sapiens OX=9606 GN=NUMB PE=1 SV=2	SPFKRQLSL/2	['MSFragger', 'Comet', 'Sage', 'PEAKS']	[0.0014697919084087, 0.0003973773097556, 0.0010632642211589, 0.000346110582331]	[0.4585410944346161, 0.6183848016728172, 0.3765962593817042, 4.183936831636998]	[0.0078156962586252, 0.0005899665385495, 0.0126335715335507, 0.0015314334846345]	0.721882	0.0127594	1	4	0.000346111	0.000589967	4.18394	0	NA	6	2	2	2	6	netMHCpan-4.1	HLA-B*07:02	0.005	SB	SPFKRQLSL	1	SPFKRQLSL
SPFLLGRAL	9	TRUE	sp|Q96P70|IPO9_HUMAN	IPO9	HUMAN	Importin-9 OS=Homo sapiens OX=9606 GN=IPO9 PE=1 SV=3	SPFLLGRAL/2;SPFLLGRAL/1	['MSFragger', 'Comet', 'Sage', 'PEAKS']	[0.0004538749574492, 0.0022071574964527, 0.0003930817610062, 0.000346110582331]	[0.7142530922713884, 0.2725525226966876, 0.5140045826631466, 4.197728239261307]	[0.0012038612555708, 0.0194614126792768, 0.0035135241279817, 0.0014790131376764]	0.878938	0.140649	2	4	0.000346111	0.00120386	4.19773	0	NA	4	1	2	1	4	netMHCpan-4.1	HLA-B*07:02	0.013	SB	SPFLLGRAL	1	SPFLLGRAL
SPFLSKRSL	9	TRUE	sp|Q9NYV4|CDK12_HUMAN	CDK12	HUMAN	Cyclin-dependent kinase 12 OS=Homo sapiens OX=9606 GN=CDK12 PE=1 SV=2	SPFLSKRSL/2	['MSFragger', 'Comet', 'Sage', 'PEAKS']	[0.0005329354082285, 0.0007910498361396, 0.0002276348736626, 0.000203832042397]	[0.681857979302281, 0.4280924366839192, 0.5762403954547148, 4.4641643971725085]	[0.0014956337867842, 0.0040400812989255, 0.0019605367174254, 0.0007413814511696]	0.937345	1.11949	1	4	0.000203832	0.000741381	4.46416	0	NA	4	1	2	1	4	netMHCpan-4.1	HLA-B*07:02	0.01	SB	SPFLSKRSL	1	SPFLSKRSL
SPFLTITSM	9	TRUE	sp|P04843|RPN1_HUMAN	RPN1	HUMAN	Dolichyl-diphosphooligosaccharide--protein glycosyltransferase subunit 1 OS=Homo sapiens OX=9606 GN=RPN1 PE=1 SV=1	SPFLTITSM/1;SPFLTITSM[UNIMOD:Oxidation]/1	['MSFragger', 'Comet', 'Sage', 'PEAKS']	[0.0001629195177582, 0.0002398081534772, 0.0002276348736626, 0.0001061571125265]	[1.1075843897667554, 0.745493641480607, 1.0874840209667922, 4.663035685755191]	[8.385444947970401e-05, 0.0001632065810109, 1.6130291236045876e-05, 0.0004313111795354]	0.86032	0.0787376	2	4	0.000106157	1.61303e-05	4.66304	0	NA	8	3	2	3	8	netMHCpan-4.1	HLA-B*07:02	0.04	SB	SPFLTITSM	1	SPFLTITSM
SPFNKSAL	8	TRUE	sp|O75122|CLAP2_HUMAN	CLASP2	HUMAN	CLIP-associating protein 2 OS=Homo sapiens OX=9606 GN=CLASP2 PE=1 SV=3	SPFNKSAL/1	['MSFragger', 'Comet', 'Sage', 'PEAKS']	[0.0028716441832509, 0.0020254395203759, 0.0026078234704112, 0.0007147395171537]	[0.3255157369975499, 0.289113772260807, 0.2930091833267489, 3.561447114614045]	[0.0230095222538365, 0.0164756220406002, 0.0270962030874509, 0.0069738291916326]	0.843345	0.532216	1	4	0.00071474	0.00697383	3.56145	0	NA	1	0	0	1	1	netMHCpan-4.1	HLA-B*07:02	0.07	SB	SPF-NKSAL	1	SPFNK-SAL
SPFPASQAL	9	TRUE	sp|P54259|ATN1_HUMAN	ATN1	HUMAN	Atrophin-1 OS=Homo sapiens OX=9606 GN=ATN1 PE=1 SV=3	SPFPASQAL/1	['MSFragger', 'Comet', 'Sage', 'PEAKS']	[0.0006106870229007, 0.0007910498361396, 0.0003930817610062, 0.0001061571125265]	[0.6520589107010789, 0.4296857445970337, 0.5002678802769197, 4.5938479582676655]	[0.0018323858488706, 0.0039754439603607, 0.0039956925771984, 0.0005219303696206]	0.982496	0.352806	1	4	0.000106157	0.00052193	4.59385	0	NA	4	1	1	2	4	netMHCpan-4.1	HLA-B*07:02	0.006	SB	SPFPASQAL	1	SPFPASQAL
SPFPSHPSL	9	TRUE	sp|O95267|GRP1_HUMAN	RASGRP1	HUMAN	RAS guanyl-releasing protein 1 OS=Homo sapiens OX=9606 GN=RASGRP1 PE=1 SV=2	SPFPSHPSL/2	['MSFragger', 'Comet', 'Sage', 'PEAKS']	[0.0041115820102473, 0.0048414909139143, 0.0016825164594001, 0.0005705436465889]	[0.2724757604108345, 0.1711565115505561, 0.3515637018367957, 3.7908461392516126]	[0.036087452063838, 0.0531270724160254, 0.0159067621411375, 0.0040520591998721]	0.980782	1.572	1	4	0.000570544	0.00405206	3.79085	0	NA	5	2	2	1	5	netMHCpan-4.1	HLA-B*07:02	0.004	SB	SPFPSHPSL	1	SPFPSHPSL
SPFPTSTPL	9	TRUE	sp|Q13111|CAF1A_HUMAN	CHAF1A	HUMAN	Chromatin assembly factor 1 subunit A OS=Homo sapiens OX=9606 GN=CHAF1A PE=1 SV=3	SPFPTSTPL/1	['MSFragger', 'Comet', 'Sage', 'PEAKS']	[0.0011075949367088, 0.0022071574964527, 0.0005501054368754, 0.0009217297795529]	[0.4734867000015874, 0.2762205341821344, 0.4606018568722119, 3.441656882645713]	[0.0069428115826175, 0.0187573174364709, 0.0057891789760978, 0.0091470780820222]	0.971523	0.00689329	1	4	0.000550105	0.00578918	3.44166	0	NA	7	3	2	2	7	netMHCpan-4.1	HLA-B*07:02	0.009	SB	SPFPTSTPL	1	SPFPTSTPL
SPFPVQDRPESSL	13	FALSE	sp|Q9UQ35|SRRM2_HUMAN	SRRM2	HUMAN	Serine/arginine repetitive matrix protein 2 OS=Homo sapiens OX=9606 GN=SRRM2 PE=1 SV=2	SPFPVQDRPESSL/2	['MSFragger', 'Comet', 'Sage', 'PEAKS']	[0.0001629195177582, 0.0003973773097556, 0.0002276348736626, 0.0001061571125265]	[1.2640180403745107, 0.6162105719100995, 1.3892947677528125, 6.504298102478106]	[2.7984478730751152e-05, 0.0006030752188198, 9.477052276141012e-07, 2.161608130292165e-06]	0.802638	1.46058	1	4	0.000106157	9.47705e-07	6.5043	0	NA	7	2	2	3	7	netMHCIIpan-4.3	HLA-DQA10301-DQB10302	32.86	NB	PFPVQDRPE	NA	NA
SPFQSSPLSL	10	TRUE	sp|P36956|SRBP1_HUMAN	SREBF1	HUMAN	Sterol regulatory element-binding protein 1 OS=Homo sapiens OX=9606 GN=SREBF1 PE=1 SV=2	SPFQSSPLSL/1	['MSFragger', 'Comet', 'Sage', 'PEAKS']	[0.0007355645457888, 0.0007910498361396, 0.0002276348736626, 0.000346110582331]	[0.6007360352635704, 0.5167517857568737, 0.6184198916375682, 3.9895947683207034]	[0.0026286005530673, 0.0016478531752912, 0.00131973458114, 0.0024886689470075]	0.670769	0.0175776	1	4	0.000227635	0.00131973	3.98959	0	NA	3	1	1	1	3	netMHCpan-4.1	HLA-B*07:02	0.03	SB	SPQSSPLSL	1	SPQSSPLSL
SPFQTTIPL	9	TRUE	sp|P03915|NU5M_HUMAN	MT-ND5	HUMAN	NADH-ubiquinone oxidoreductase chain 5 OS=Homo sapiens OX=9606 GN=MT-ND5 PE=1 SV=2	SPFQTTIPL/1	['Sage']	[0.0065758572099577]	[0.1737284176028934]	[0.0766138649041539]	0.472546	0.0636747	1	1	0.00657586	0.0766139	0.173728	0	NA	1	0	0	1	1	netMHCpan-4.1	HLA-B*07:02	0.022	SB	SPFQTTIPL	1	SPFQTTIPL
SPFRSGTPM	9	TRUE	sp|Q96FX7|TRM61_HUMAN	TRMT61A	HUMAN	tRNA (adenine(58)-N(1))-methyltransferase catalytic subunit TRMT61A OS=Homo sapiens OX=9606 GN=TRMT61A PE=1 SV=1	SPFRSGTPM/2;SPFRSGTPM[UNIMOD:Oxidation]/2;SPFRSGTPM[UNIMOD:Oxidation]/1	['MSFragger', 'Comet', 'Sage', 'PEAKS']	[0.0004538749574492, 0.0009706853038245, 0.0002276348736626, 0.0001061571125265]	[0.7432821887538259, 0.397527205814471, 0.7069782553803532, 4.663348408730865]	[0.0009936391419049, 0.0055053542742182, 0.0005747264620226, 0.0004309376312343]	0.881697	0.539895	3	4	0.000106157	0.000430938	4.66335	0	NA	6	3	1	2	6	netMHCpan-4.1	HLA-B*07:02	0.026	SB	SPFRSGTPM	1	SPFRSGTPM
SPFSDNSTSL	10	TRUE	sp|Q14571|ITPR2_HUMAN	ITPR2	HUMAN	Inositol 1,4,5-trisphosphate-gated calcium channel ITPR2 OS=Homo sapiens OX=9606 GN=ITPR2 PE=1 SV=2	SPFSDNSTSL/1	['MSFragger', 'Comet', 'Sage', 'PEAKS']	[0.0001629195177582, 0.0007910498361396, 0.0002276348736626, 0.0001061571125265]	[0.9635841383935057, 0.5320630028533511, 0.6647589050096361, 4.906412021714163]	[0.0002282858721134, 0.0014115897481282, 0.0008542576323908, 0.0002177589097016]	0.808514	1.02803	1	4	0.000106157	0.000217759	4.90641	0	NA	8	3	3	2	8	netMHCpan-4.1	HLA-B*07:02	0.065	SB	SPFSNSTSL	1	SPSDNSTSL
SPFSDQSTTL	10	TRUE	sp|Q14643|ITPR1_HUMAN	ITPR1	HUMAN	Inositol 1,4,5-trisphosphate-gated calcium channel ITPR1 OS=Homo sapiens OX=9606 GN=ITPR1 PE=1 SV=3	SPFSDQSTTL/1	['MSFragger', 'Comet', 'Sage', 'PEAKS']	[0.002410136344856, 0.0049035849181631, 0.0018150137941048, 0.0001061571125265]	[0.3663719187751569, 0.1708570482826067, 0.3468943579890781, 4.669427952134998]	[0.0163636487953258, 0.0532815314837375, 0.016602686423544, 0.0004237363880153]	0.805427	0.0105603	1	4	0.000106157	0.000423736	4.66943	0	NA	3	0	2	1	3	netMHCpan-4.1	HLA-B*07:02	0.071	SB	SPFSQSTTL	1	SPSDQSTTL
SPFSENSTSL	10	TRUE	sp|Q14573|ITPR3_HUMAN	ITPR3	HUMAN	Inositol 1,4,5-trisphosphate-gated calcium channel ITPR3 OS=Homo sapiens OX=9606 GN=ITPR3 PE=1 SV=2	SPFSENSTSL/1	['MSFragger', 'Comet', 'Sage', 'PEAKS']	[0.000383288616328, 0.0011508498583569, 0.0002276348736626, 0.0001061571125265]	[0.7673680458286571, 0.340738122245287, 0.7547241027498802, 4.882689813410847]	[0.0008483571538802, 0.0097828233655812, 0.0003670953935065, 0.0002329101426542]	0.817789	0.731495	1	4	0.000106157	0.00023291	4.88269	0	NA	5	2	2	1	5	netMHCpan-4.1	HLA-B*07:02	0.063	SB	SPFSNSTSL	1	SPSENSTSL
SPFSFHHVL	9	TRUE	sp|P26010|ITB7_HUMAN	ITGB7	HUMAN	Integrin beta-7 OS=Homo sapiens OX=9606 GN=ITGB7 PE=1 SV=1	SPFSFHHVL/2	['MSFragger', 'Comet', 'Sage', 'PEAKS']	[0.0001629195177582, 0.0002398081534772, 0.0002276348736626, 0.0001061571125265]	[1.1449346205038564, 0.8568934728797614, 0.9794040123590716, 6.238875636028426]	[6.455500164659547e-05, 5.290981003805611e-05, 4.450987722050644e-05, 4.6648744816185976e-06]	0.920657	0.120615	1	4	0.000106157	4.66487e-06	6.23888	0	NA	3	1	1	1	3	netMHCpan-4.1	HLA-B*07:02	0.022	SB	SPFSFHHVL	1	SPFSFHHVL
SPFSFHHVLSL	11	TRUE	sp|P26010|ITB7_HUMAN	ITGB7	HUMAN	Integrin beta-7 OS=Homo sapiens OX=9606 GN=ITGB7 PE=1 SV=1	SPFSFHHVLSL/2	['MSFragger', 'Comet', 'Sage', 'PEAKS']	[0.0001629195177582, 0.0002398081534772, 0.0002276348736626, 0.0001061571125265]	[1.305987342500838, 0.7261665082769209, 1.297947327235345, 6.640556343954138]	[2.0835891177395825e-05, 0.0001984297242995, 2.2348287570001417e-06, 1.4563541697368314e-06]	0.657613	0.0140804	1	4	0.000106157	1.45635e-06	6.64056	0	NA	3	1	1	1	3	netMHCpan-4.1	HLA-B*07:02	0.126	SB	SPFSHVLSL	1	SPFSHVLSL
SPFSGTSL	8	TRUE	sp|P19174|PLCG1_HUMAN	PLCG1	HUMAN	1-phosphatidylinositol 4,5-bisphosphate phosphodiesterase gamma-1 OS=Homo sapiens OX=9606 GN=PLCG1 PE=1 SV=1	SPFSGTSL/1	['MSFragger', 'Comet', 'Sage', 'PEAKS']	[0.0021954674220963, 0.0010403858885841, 0.0019852524106636, 0.0039335955730382]	[0.3825752558938315, 0.358152279558828, 0.3305383847609357, 2.710168665515729]	[0.0143299845682858, 0.0082021739463344, 0.0192811340408782, 0.0385441762132028]	0.986915	0.506345	1	4	0.00104039	0.00820217	2.71017	0	NA	4	1	1	2	4	netMHCpan-4.1	HLA-B*07:02	0.063	SB	SPF-SGTSL	1	SPFS-GTSL
SPFSRKLDL	9	TRUE	sp|Q7Z628|ARHG8_HUMAN;sp|Q9NR81|ARHG3_HUMAN	NET1;ARHGEF3	HUMAN	Neuroepithelial cell-transforming gene 1 protein OS=Homo sapiens OX=9606 GN=NET1 PE=1 SV=1	SPFSRKLDL/2;SPFSRKLDL/1	['MSFragger', 'Comet', 'Sage', 'PEAKS']	[0.0001629195177582, 0.0002398081534772, 0.0002276348736626, 0.0001061571125265]	[0.9845791102661544, 0.6791553605875957, 0.6547390758818102, 4.668396170262196]	[0.0001974860912551, 0.0003191760378279, 0.0009385056108223, 0.0004249504253753]	0.934741	0.00719468	2	4	0.000106157	0.000197486	4.6684	0	NA	7	2	2	3	7	netMHCpan-4.1	HLA-B*07:02	0.022	SB	SPFSRKLDL	1	SPFSRKLDL
SPFSSQSASSTL	12	TRUE	sp|Q17R98|ZN827_HUMAN	ZNF827	HUMAN	Zinc finger protein 827 OS=Homo sapiens OX=9606 GN=ZNF827 PE=1 SV=1	SPFSSQSASSTL/1	['MSFragger', 'Sage', 'PEAKS']	[0.002410136344856, 0.0019852524106636, 0.000346110582331]	[0.3599288131445294, 0.3336347465688162, 4.146698023973667]	[0.0172579999938934, 0.0187438708686373, 0.0016819051537636]	0.775071	1.20181	1	3	0.000346111	0.00168191	4.1467	0	NA	1	0	0	1	1	netMHCpan-4.1	HLA-B*07:02	0.139	SB	SPQSASSTL	1	SPQSASSTL
SPFSTSASPL	10	TRUE	sp|O14980|XPO1_HUMAN	XPO1	HUMAN	Exportin-1 OS=Homo sapiens OX=9606 GN=XPO1 PE=1 SV=1	SPFSTSASPL/1	['MSFragger', 'Comet', 'Sage', 'PEAKS']	[0.0023713209652671, 0.0034743937182961, 0.0028161634684655, 0.007398197078023]	[0.3684616916030065, 0.2036152423201392, 0.2802861248157939, 2.232687921352112]	[0.016084513417851, 0.0386758198337789, 0.0303766015667438, 0.0905781671519864]	0.923661	0.579984	1	4	0.00237132	0.0160845	2.23269	0	NA	7	2	2	3	7	netMHCpan-4.1	HLA-B*07:02	0.089	SB	SPFSTSASL	1	SPFSTSASL
SPGAAYASL	9	TRUE	sp|Q04724|TLE1_HUMAN	TLE1	HUMAN	Transducin-like enhancer protein 1 OS=Homo sapiens OX=9606 GN=TLE1 PE=1 SV=2	SPGAAYASL/1	['MSFragger', 'Comet', 'Sage', 'PEAKS']	[0.0006679389312977, 0.0009706853038245, 0.0002276348736626, 0.0007882084023015]	[0.6320931958151436, 0.3676230116193693, 0.5925035324368731, 3.545731396819105]	[0.0021044989935795, 0.0074522830439936, 0.0016830982565469, 0.0072307938399581]	0.955949	0.450408	1	4	0.000227635	0.0016831	3.54573	0	NA	5	2	2	1	5	netMHCpan-4.1	HLA-B*07:02	0.037	SB	SPGAAYASL	1	SPGAAYASL
SPGAQRTFFQL	11	TRUE	sp|P0CL83|ST3L1_HUMAN;sp|Q9UJ98|STAG3_HUMAN	STAG3L1;STAG3	HUMAN	Putative STAG3-like protein 1 OS=Homo sapiens OX=9606 GN=STAG3L1 PE=5 SV=1	SPGAQRTFFQL/2	['MSFragger', 'Comet', 'Sage', 'PEAKS']	[0.0001629195177582, 0.0003973773097556, 0.0002276348736626, 0.0001061571125265]	[1.097934248009799, 0.5920250903887285, 0.5845919055724688, 5.178527005316366]	[8.97105132862649e-05, 0.0007700727126636, 0.0018127916558375, 0.0001000623657442]	0.773377	1.13506	1	4	0.000106157	8.97105e-05	5.17853	0	NA	3	1	1	1	3	netMHCpan-4.1	HLA-B*07:02	0.164	SB	SPGAQRTQL	1	SPGAQRTQL
SPGARLITI	9	TRUE	sp|P21964|COMT_HUMAN	COMT	HUMAN	Catechol O-methyltransferase OS=Homo sapiens OX=9606 GN=COMT PE=1 SV=2	SPGARLITI/2	['MSFragger', 'Comet', 'Sage', 'PEAKS']	[0.0004538749574492, 0.0027943508798429, 0.0003930817610062, 0.0007147395171537]	[0.7162514054306853, 0.2513467410964559, 0.4965146669184447, 3.604366901163868]	[0.0011879794278057, 0.0240701717757068, 0.0041385193479397, 0.0063126742876074]	0.87267	2.2409	1	4	0.000393082	0.00118798	3.60437	0	NA	4	1	2	1	4	netMHCpan-4.1	HLA-B*07:02	0.124	SB	SPGARLITI	1	SPGARLITI
SPGAVRALL	9	TRUE	sp|Q8IWY9|CDAN1_HUMAN	CDAN1	HUMAN	Codanin-1 OS=Homo sapiens OX=9606 GN=CDAN1 PE=1 SV=4	SPGAVRALL/2	['MSFragger', 'Comet', 'Sage', 'PEAKS']	[0.0004538749574492, 0.0009706853038245, 0.0007314694408322, 0.0001061571125265]	[0.7496738947064443, 0.4012902723304742, 0.4106694100404334, 4.896532525592928]	[0.0009527537945343, 0.0052995281705546, 0.0092157789739336, 0.0002239482780724]	0.985204	2.12415	1	4	0.000106157	0.000223948	4.89653	0	NA	4	1	2	1	4	netMHCpan-4.1	HLA-B*07:02	0.025	SB	SPGAVRALL	1	SPGAVRALL
SPGEFSVSV	9	TRUE	sp|Q13588|GRAP_HUMAN;sp|Q8TC17|GRAPL_HUMAN	GRAP;GRAPL	HUMAN	GRB2-related adapter protein OS=Homo sapiens OX=9606 GN=GRAP PE=1 SV=1	SPGEFSVSV/1	['MSFragger', 'Comet', 'Sage', 'PEAKS']	[0.0006679389312977, 0.0009706853038245, 0.0003930817610062, 0.0009217297795529]	[0.6285141973076754, 0.3963351299885497, 0.4883839491737735, 3.453046566097533]	[0.0021579001807421, 0.0055722101082242, 0.0044655741887466, 0.0089182836647762]	0.970135	1.41226	1	4	0.000393082	0.0021579	3.45305	0	NA	5	2	1	2	5	netMHCpan-4.1	HLA-B*07:02	0.278	SB	SPGEFSVSV	1	SPGEFSVSV
SPGEPQIIFCRSEAAHQG	18	FALSE	sp|P08575|PTPRC_HUMAN	PTPRC	HUMAN	Receptor-type tyrosine-protein phosphatase C OS=Homo sapiens OX=9606 GN=PTPRC PE=1 SV=3	SPGEPQIIFC[UNIMOD:Cysteinylation]RSEAAHQG/3	['MSFragger', 'Comet', 'Sage', 'PEAKS']	[0.0021329541414859, 0.001445332426458, 0.0007980209081477, 0.0001061571125265]	[0.4018604971959073, 0.3110027273515919, 0.4049494337879243, 4.998305533808487]	[0.0122619352468903, 0.0132125851876439, 0.009718151406845, 0.0001676515124024]	0.482042	2.72014	1	4	0.000106157	0.000167652	4.99831	0	NA	2	1	1	0	2	netMHCIIpan-4.3	DRB1_0404	0.51	SB	IIFCRSEAA	NA	NA
SPGEPSPVL	9	TRUE	sp|Q6NYC8|PPR18_HUMAN	PPP1R18	HUMAN	Phostensin OS=Homo sapiens OX=9606 GN=PPP1R18 PE=1 SV=1	SPGEPSPVL/1	['MSFragger', 'Comet', 'Sage', 'PEAKS']	[0.000383288616328, 0.0007910498361396, 0.0002276348736626, 0.0001061571125265]	[0.7999579471364814, 0.4268600409093578, 0.6861024639265833, 4.632899547304691]	[0.0006852861296618, 0.0040907981424524, 0.0006991552602612, 0.0004687853166721]	0.954982	0.446551	1	4	0.000106157	0.000468785	4.6329	0	NA	4	1	1	2	4	netMHCpan-4.1	HLA-B*07:02	0.02	SB	SPGEPSPVL	1	SPGEPSPVL
SPGERATL	8	TRUE	sp|A0A087WSY6|KVD15_HUMAN;sp|A0A0A0MRZ8|KVD11_HUMAN;sp|A0A0C4DH25|KVD20_HUMAN;sp|A0A0C4DH55|KVD07_HUMAN;sp|P01619|KV320_HUMAN;sp|P01624|KV315_HUMAN;sp|P04433|KV311_HUMAN;tr|A0A0C4DH90|A0A0C4DH90_HUMAN	IGKV3D-15;IGKV3D-11;IGKV3D-20;IGKV3D-7;IGKV3-20;IGKV3-15;IGKV3-11;IGKV3OR2-268	HUMAN	Immunoglobulin kappa variable 3D-15 OS=Homo sapiens OX=9606 GN=IGKV3D-15 PE=1 SV=6	SPGERATL/1;SPGERATL/2	['MSFragger', 'Comet', 'Sage', 'PEAKS']	[0.0008828958985472, 0.0007910498361396, 0.0003930817610062, 0.0001061571125265]	[0.5257149265660924, 0.4478052618511782, 0.5064787000972034, 5.798674568444159]	[0.0046051063288997, 0.0033093418719574, 0.003770033712919, 1.669710436658261e-05]	0.995887	0.506574	2	4	0.000106157	1.66971e-05	5.79867	0	NA	12	5	2	5	12	netMHCpan-4.1	HLA-B*07:02	0.132	SB	SPG-ERATL	1	SP-GERATL
SPGGAHGML	9	TRUE	sp|Q99856|ARI3A_HUMAN	ARID3A	HUMAN	AT-rich interactive domain-containing protein 3A OS=Homo sapiens OX=9606 GN=ARID3A PE=1 SV=2	SPGGAHGML/1;SPGGAHGM[UNIMOD:Oxidation]L/2;SPGGAHGM[UNIMOD:Oxidation]L/1	['MSFragger', 'Comet', 'Sage', 'PEAKS']	[0.0001629195177582, 0.0002398081534772, 0.0002276348736626, 0.0001061571125265]	[1.3760485777218636, 0.9646033339841398, 0.6596888337080501, 6.48039286124037]	[1.2731180433273917e-05, 1.7804289585838146e-05, 0.0008958973730669, 2.3166801697798104e-06]	0.957815	0.0145756	3	4	0.000106157	2.31668e-06	6.48039	0	NA	10	3	3	4	10	netMHCpan-4.1	HLA-B*07:02	0.066	SB	SPGGAHGML	1	SPGGAHGML
SPGGAHSNL	9	TRUE	sp|Q6ZSZ5|ARHGI_HUMAN	ARHGEF18	HUMAN	Rho guanine nucleotide exchange factor 18 OS=Homo sapiens OX=9606 GN=ARHGEF18 PE=1 SV=4	SPGGAHSNL/2;SPGGAHSNL/1	['MSFragger', 'Comet', 'Sage', 'PEAKS']	[0.0001629195177582, 0.0002398081534772, 0.0002276348736626, 0.0001061571125265]	[0.9945316360747896, 0.7000510071522886, 0.5644767805195463, 5.603074798110953]	[0.0001843410647596, 0.0002583931318272, 0.0021892549615579, 2.940744301039987e-05]	0.965099	0.0649038	2	4	0.000106157	2.94074e-05	5.60307	0	NA	7	3	2	2	7	netMHCpan-4.1	HLA-B*07:02	0.029	SB	SPGGAHSNL	1	SPGGAHSNL
SPGGPRLVI	9	TRUE	sp|Q8NHG8|ZNRF2_HUMAN	ZNRF2	HUMAN	E3 ubiquitin-protein ligase ZNRF2 OS=Homo sapiens OX=9606 GN=ZNRF2 PE=1 SV=1	SPGGPRLVI/2	['MSFragger', 'Comet', 'Sage', 'PEAKS']	[0.0001629195177582, 0.0006718172657037, 0.00066700016675, 0.0001061571125265]	[1.0117346350435237, 0.5550537722067641, 0.4239433596689793, 5.536541584173707]	[0.000163611725513, 0.0011189205984648, 0.0081464272788004, 3.564496086426549e-05]	0.988484	3.37398	1	4	0.000106157	3.5645e-05	5.53654	0	NA	3	1	1	1	3	netMHCpan-4.1	HLA-B*07:02	0.018	SB	SPGGPRLVI	1	SPGGPRLVI
SPGGSGSAL	9	TRUE	sp|O75064|DEN4B_HUMAN	DENND4B	HUMAN	DENN domain-containing protein 4B OS=Homo sapiens OX=9606 GN=DENND4B PE=1 SV=4	SPGGSGSAL/1	['MSFragger', 'Comet', 'Sage', 'PEAKS']	[0.0007355645457888, 0.0010403858885841, 0.0026528717336516, 0.0007147395171537]	[0.5817472087727382, 0.3602232266505224, 0.2865697699914847, 3.6200214052543793]	[0.0030174901243947, 0.0080320133654686, 0.0287118059231614, 0.0060858681369609]	0.942061	0.905764	1	4	0.00071474	0.00301749	3.62002	0	NA	4	1	1	2	4	netMHCpan-4.1	HLA-B*07:02	0.011	SB	SPGGSGSAL	1	SPGGSGSAL
SPGHGSPL	8	TRUE	sp|Q8TEQ0|SNX29_HUMAN	SNX29	HUMAN	Sorting nexin-29 OS=Homo sapiens OX=9606 GN=SNX29 PE=1 SV=3	SPGHGSPL/1	['MSFragger', 'Comet', 'Sage', 'PEAKS']	[0.0039263645726055, 0.0007910498361396, 0.0052932330827067, 0.0007147395171537]	[0.2913339096177168, 0.5233618352365988, 0.1977860873020755, 3.6413778757865902]	[0.0307317658494621, 0.0015413525674339, 0.0625595987239283, 0.0057883135944127]	0.974886	0.00282972	1	4	0.00071474	0.00154135	3.64138	1	['SPGHGSLP(1)']	3	1	0	2	3	netMHCpan-4.1	HLA-B*07:02	0.126	SB	SPG-HGSPL	1	SP-GHGSPL
SPGHRAGL	8	TRUE	sp|Q9H8Y8|GORS2_HUMAN	GORASP2	HUMAN	Golgi reassembly-stacking protein 2 OS=Homo sapiens OX=9606 GN=GORASP2 PE=1 SV=3	SPGHRAGL/1;SPGHRAGL/2	['MSFragger', 'Comet', 'Sage', 'PEAKS']	[0.0007355645457888, 0.0029629629629629, 0.0004624919063916, 0.0001061571125265]	[0.602314697612577, 0.2498286161274617, 0.4716565892394284, 4.529724115981422]	[0.0025989241075078, 0.0244383421310732, 0.005221356727349, 0.0006215844784839]	0.990662	0.11169	2	4	0.000106157	0.000621584	4.52972	0	NA	7	2	3	2	7	netMHCpan-4.1	HLA-B*07:02	0.156	SB	SPG-HRAGL	1	SP-GHRAGL
SPGILILTTNLSKP	14	FALSE	sp|Q15052|ARHG6_HUMAN	ARHGEF6	HUMAN	Rho guanine nucleotide exchange factor 6 OS=Homo sapiens OX=9606 GN=ARHGEF6 PE=1 SV=2	SPGILILTTNLSKP/2	['MSFragger', 'Comet', 'Sage', 'PEAKS']	[0.000383288616328, 0.0006718172657037, 0.0002276348736626, 0.0001061571125265]	[0.8196950495797283, 0.5799869410281775, 0.53718955872221, 6.0960720057734505]	[0.0006020574007675, 0.0008696981935099, 0.0028275385949318, 7.055777415819006e-06]	0.848622	0.145937	1	4	0.000106157	7.05578e-06	6.09607	0	NA	1	0	0	1	1	netMHCIIpan-4.3	DRB1_0404	0.01	SB	ILILTTNLS	NA	NA
SPGIQWDESQAQQP	14	FALSE	sp|Q9H1B5|XYLT2_HUMAN	XYLT2	HUMAN	Xylosyltransferase 2 OS=Homo sapiens OX=9606 GN=XYLT2 PE=1 SV=2	SPGIQWDESQAQQP/2	['MSFragger', 'Comet', 'Sage', 'PEAKS']	[0.0001629195177582, 0.0006718172657037, 0.0002276348736626, 0.0001061571125265]	[1.23031015668187, 0.5520033474411132, 0.6889201253718865, 6.812669438412501]	[3.546166961969528e-05, 0.0011539515006715, 0.000680904208127, 8.843404399376664e-07]	0.858986	3.12479	1	4	0.000106157	8.8434e-07	6.81267	0	NA	7	4	1	2	7	netMHCIIpan-4.3	DRB1_0404	0.93	SB	IQWDESQAQ	NA	NA
SPGKGVVSL	9	TRUE	sp|Q14186|TFDP1_HUMAN	TFDP1	HUMAN	Transcription factor Dp-1 OS=Homo sapiens OX=9606 GN=TFDP1 PE=1 SV=1	SPGKGVVSL/2	['Sage', 'PEAKS']	[0.0010068153655514, 0.000346110582331]	[0.3863577929256941, 3.896375465309793]	[0.0115441838260587, 0.0031330021774082]	0.824633	1.47653	1	2	0.000346111	0.003133	3.89638	0	NA	2	0	0	2	2	netMHCpan-4.1	HLA-B*07:02	0.013	SB	SPGKGVVSL	1	SPGKGVVSL
SPGKHMVTM	9	TRUE	sp|Q63HN8|RN213_HUMAN	RNF213	HUMAN	E3 ubiquitin-protein ligase RNF213 OS=Homo sapiens OX=9606 GN=RNF213 PE=1 SV=3	SPGKHMVTM[UNIMOD:Oxidation]/2;SPGKHM[UNIMOD:Oxidation]VTM[UNIMOD:Oxidation]/2;SPGKHMVTM/2	['MSFragger', 'Comet', 'Sage', 'PEAKS']	[0.0006679389312977, 0.0009706853038245, 0.0002276348736626, 0.0001061571125265]	[0.6102805959369101, 0.3921122190807567, 0.7209832613406216, 5.150783040742141]	[0.0024548556346776, 0.0058156484033037, 0.000503917101635, 0.0001083600103741]	0.791657	0.0826484	3	4	0.000106157	0.00010836	5.15078	0	NA	7	1	2	4	7	netMHCpan-4.1	HLA-B*07:02	0.022	SB	SPGKHMVTM	1	SPGKHMVTM
SPGLARFPGL	10	TRUE	sp|Q15735|PI5PA_HUMAN	INPP5J	HUMAN	Phosphatidylinositol 4,5-bisphosphate 5-phosphatase A OS=Homo sapiens OX=9606 GN=INPP5J PE=1 SV=3	SPGLARFPGL/2	['Sage']	[0.0072197962154294]	[0.1635558197510917]	[0.0833534518490612]	0.742744	1.16142	1	1	0.0072198	0.0833535	0.163556	0	NA	1	1	0	0	1	netMHCpan-4.1	HLA-B*07:02	0.255	SB	SPGLARPGL	1	SPGLARPGL
SPGLGSTPL	9	TRUE	sp|Q8NFH5|NUP35_HUMAN	NUP35	HUMAN	Nucleoporin NUP35 OS=Homo sapiens OX=9606 GN=NUP35 PE=1 SV=1	SPGLGSTPL/1	['MSFragger', 'Comet', 'Sage', 'PEAKS']	[0.0016651528913109, 0.0016085336945479, 0.00066700016675, 0.0085213339872486]	[0.4429707175933622, 0.3083191069688577, 0.4242342594649785, 2.129164230283891]	[0.0088416089871535, 0.0135753900042753, 0.0081244183246151, 0.1132850115313996]	0.972445	0.436119	1	4	0.000667	0.00812442	2.12916	0	NA	7	3	2	2	7	netMHCpan-4.1	HLA-B*07:02	0.035	SB	SPGLGSTPL	1	SPGLGSTPL
SPGLKSVL	8	TRUE	sp|Q92540|SMG7_HUMAN	SMG7	HUMAN	Nonsense-mediated mRNA decay factor SMG7 OS=Homo sapiens OX=9606 GN=SMG7 PE=1 SV=2	SPGLKSVL/2;SPGLKSVL/1	['MSFragger', 'Comet', 'Sage', 'PEAKS']	[0.0023245984784446, 0.0007910498361396, 0.0002276348736626, 0.0009217297795529]	[0.3752429709923621, 0.4650447709875177, 0.5494868077992713, 3.450620270318084]	[0.015213897838506, 0.0027796480613134, 0.0025196738080314, 0.0089666152956706]	0.948253	2.08186	2	4	0.000227635	0.00251967	3.45062	0	NA	7	3	1	3	7	netMHCpan-4.1	HLA-B*07:02	0.143	SB	SPG-LKSVL	1	SP-GLKSVL
SPGLLAAAL	9	TRUE	sp|Q49AM3|TTC31_HUMAN	TTC31	HUMAN	Tetratricopeptide repeat protein 31 OS=Homo sapiens OX=9606 GN=TTC31 PE=1 SV=3	SPGLLAAAL/1	['MSFragger', 'Sage']	[0.0028513238289205, 0.0059812862726519]	[0.3462947237341883, 0.1828409275774956]	[0.0193289174259427, 0.0709896975274582]	0.779487	0.369281	1	2	0.00285132	0.0193289	0.346295	0	NA	1	0	0	1	1	netMHCpan-4.1	HLA-B*07:02	0.072	SB	SPGLLAAAL	1	SPGLLAAAL
SPGLPSTTF	9	TRUE	sp|Q5VT52|RPRD2_HUMAN	RPRD2	HUMAN	Regulation of nuclear pre-mRNA domain-containing protein 2 OS=Homo sapiens OX=9606 GN=RPRD2 PE=1 SV=1	SPGLPSTTF/1	['MSFragger', 'Comet', 'Sage', 'PEAKS']	[0.000383288616328, 0.0003973773097556, 0.0002276348736626, 0.0017248814144027]	[0.8422488296982794, 0.5963868573753895, 0.6403264672576505, 3.108265074340125]	[0.0005189140861379, 0.0007368631506139, 0.0010744609196929, 0.0183387545225911]	0.996075	0.00201311	1	4	0.000227635	0.000518914	3.10827	0	NA	6	1	1	4	6	netMHCpan-4.1	HLA-B*07:02	0.032	SB	SPGLPSTTF	1	SPGLPSTTF
SPGLRALEA	9	TRUE	sp|Q8N2G8|GHDC_HUMAN	GHDC	HUMAN	GH3 domain-containing protein OS=Homo sapiens OX=9606 GN=GHDC PE=1 SV=2	SPGLRALEA/2	['MSFragger', 'Comet', 'Sage', 'PEAKS']	[0.0007355645457888, 0.0027943508798429, 0.00066700016675, 0.0009217297795529]	[0.5805732511736122, 0.2533428508727622, 0.4204884727463723, 3.422090226593072]	[0.0030436051531059, 0.02359432576899, 0.0084123588019546, 0.0095515446692445]	0.968658	0.0268427	1	4	0.000667	0.00304361	3.42209	0	NA	2	0	1	1	2	netMHCpan-4.1	HLA-B*07:02	0.536	WB	SPGLRALEA	1	SPGLRALEA
SPGLRDVAL	9	TRUE	sp|Q13233|M3K1_HUMAN	MAP3K1	HUMAN	Mitogen-activated protein kinase kinase kinase 1 OS=Homo sapiens OX=9606 GN=MAP3K1 PE=1 SV=4	SPGLRDVAL/1;SPGLRDVAL/2	['MSFragger', 'Comet', 'Sage', 'PEAKS']	[0.000383288616328, 0.0003973773097556, 0.0002276348736626, 0.0001061571125265]	[0.8003160213705769, 0.611774125577342, 0.5434671109834274, 5.783809598690785]	[0.0006836800398703, 0.000630733154049, 0.0026659607151313, 1.743135060254924e-05]	0.956293	0.00381806	2	4	0.000106157	1.74314e-05	5.78381	0	NA	9	3	3	3	9	netMHCpan-4.1	HLA-B*07:02	0.041	SB	SPGLRDVAL	1	SPGLRDVAL
SPGNFRIIGTLQNSA	15	FALSE	P08473|NEP_HUMAN	MME	HUMAN	Neprilysin OS=Homo sapiens OX=9606 GN=MME PE=1 SV=2	SPGNFRIIGTLQNSA/2	['PEAKS']	[0.0022637238256932]	[3.011626200327884]	[0.0221565202378469]	0.806291	1.00243	1	1	0.00226372	0.0221565	3.01163	0	NA	1	1	0	0	1	netMHCIIpan-4.3	DRB1_0404	0.81	SB	FRIIGTLQN	NA	NA
SPGNFRIIGTLQNSAE	16	FALSE	sp|P08473|NEP_HUMAN	MME	HUMAN	Neprilysin OS=Homo sapiens OX=9606 GN=MME PE=1 SV=2	SPGNFRIIGTLQNSAE/2	['MSFragger', 'Comet', 'Sage', 'PEAKS']	[0.000383288616328, 0.0007910498361396, 0.0002276348736626, 0.0001061571125265]	[0.8419846238498703, 0.466381067945503, 0.6049036145715655, 4.948016338613123]	[0.0005198213632483, 0.0027423256913082, 0.0014982201362024, 0.0001934787783148]	0.754272	0.461175	1	4	0.000106157	0.000193479	4.94802	0	NA	2	1	1	0	2	netMHCIIpan-4.3	DRB1_0404	0.51	SB	FRIIGTLQN	NA	NA
SPGPEKMAL	9	TRUE	sp|O75995|SASH3_HUMAN	SASH3	HUMAN	SAM and SH3 domain-containing protein 3 OS=Homo sapiens OX=9606 GN=SASH3 PE=1 SV=2	SPGPEKM[UNIMOD:Oxidation]AL/2;SPGPEKM[UNIMOD:Oxidation]AL/1;SPGPEKMAL/1;SPGPEKMAL/2	['MSFragger', 'Comet', 'Sage', 'PEAKS']	[0.0001629195177582, 0.0003973773097556, 0.0002276348736626, 0.0001061571125265]	[0.9873222013341884, 0.5963537118569603, 0.679339017258019, 5.804878968662375]	[0.0001937742859908, 0.0007371100353597, 0.0007449856552783, 1.6399853706745287e-05]	0.957383	0.00270272	4	4	0.000106157	1.63999e-05	5.80488	0	NA	19	6	5	8	19	netMHCpan-4.1	HLA-B*07:02	0.012	SB	SPGPEKMAL	1	SPGPEKMAL
SPGPHALLL	9	TRUE	sp|Q9NUV9|GIMA4_HUMAN	GIMAP4	HUMAN	GTPase IMAP family member 4 OS=Homo sapiens OX=9606 GN=GIMAP4 PE=1 SV=1	SPGPHALLL/2;SPGPHALLL/1	['MSFragger', 'Comet', 'Sage', 'PEAKS']	[0.0006106870229007, 0.0034208321697849, 0.0005501054368754, 0.000203832042397]	[0.6393753113200566, 0.2089406927592108, 0.4581686410309472, 4.398759216200885]	[0.0020003556733412, 0.0366961072204814, 0.0059221560369769, 0.0008815686656804]	0.974778	3.80557	2	4	0.000203832	0.000881569	4.39876	0	NA	6	2	2	2	6	netMHCpan-4.1	HLA-B*07:02	0.04	SB	SPGPHALLL	1	SPGPHALLL
SPGPKRPGNTL	11	TRUE	sp|O75962|TRIO_HUMAN	TRIO	HUMAN	Triple functional domain protein OS=Homo sapiens OX=9606 GN=TRIO PE=1 SV=2	SPGPKRPGNTL/2	['MSFragger', 'Sage']	[0.0028716441832509, 0.0026528717336516]	[0.3270844026987328, 0.2868963718260101]	[0.0227073508887175, 0.0286276969956358]	0.673117	0.303486	1	2	0.00265287	0.0227074	0.327084	0	NA	2	0	1	1	2	netMHCpan-4.1	HLA-B*07:02	0.014	SB	SPKRPGNTL	1	SPGPPGNTL
SPGPNEAVL	9	TRUE	O14686|KMT2D_HUMAN	KMT2D	HUMAN	Histone-lysine N-methyltransferase 2D OS=Homo sapiens OX=9606 GN=KMT2D PE=1 SV=2	SPGPNEAVL/1	['PEAKS']	[0.0073006364657431]	[2.261961952263266]	[0.085283659718835]	0.908615	0.16053	1	1	0.00730064	0.0852837	2.26196	0	NA	1	1	0	0	1	netMHCpan-4.1	HLA-B*07:02	0.108	SB	SPGPNEAVL	1	SPGPNEAVL
SPGPPAPHM	9	TRUE	sp|Q86SX3|TEDC1_HUMAN	TEDC1	HUMAN	Tubulin epsilon and delta complex protein 1 OS=Homo sapiens OX=9606 GN=TEDC1 PE=1 SV=2	SPGPPAPHM[UNIMOD:Oxidation]/2	['MSFragger', 'Comet', 'Sage', 'PEAKS']	[0.000302343159486, 0.0009706853038245, 0.0002276348736626, 0.0001061571125265]	[0.8647216978130595, 0.3789346785248019, 0.7223592642537104, 5.195967681488903]	[0.000446966179345, 0.006645812358434, 0.000497449105657, 9.5171546347037e-05]	0.889908	1.28743	1	4	0.000106157	9.51715e-05	5.19597	0	NA	3	1	1	1	3	netMHCpan-4.1	HLA-B*07:02	0.043	SB	SPGPPAPHM	1	SPGPPAPHM
SPGPPTRKL	9	TRUE	sp|Q86XA9|HTR5A_HUMAN;sp|Q9P2D3|HTR5B_HUMAN	HEATR5A;HEATR5B	HUMAN	HEAT repeat-containing protein 5A OS=Homo sapiens OX=9606 GN=HEATR5A PE=1 SV=2	SPGPPTRKL/2	['MSFragger', 'Comet', 'Sage']	[0.0006106870229007, 0.0027943508798429, 0.0023915271609156]	[0.6467728023753119, 0.2506350255737569, 0.3093755699499936]	[0.0019004090726377, 0.02424209442046, 0.0233722075287625]	0.96193	0.244224	1	3	0.000610687	0.00190041	0.646773	0	NA	1	1	0	0	1	netMHCpan-4.1	HLA-B*07:02	0.008	SB	SPGPPTRKL	1	SPGPPTRKL
SPGPQGSEL	9	TRUE	sp|O95936|EOMES_HUMAN	EOMES	HUMAN	Eomesodermin homolog OS=Homo sapiens OX=9606 GN=EOMES PE=1 SV=3	SPGPQGSEL/1	['MSFragger', 'Comet', 'Sage', 'PEAKS']	[0.0005329354082285, 0.0009706853038245, 0.0029175311203319, 0.0001061571125265]	[0.6818609957625518, 0.3740245233435286, 0.2671374129938156, 5.479287342318564]	[0.0014956033182836, 0.0069845812397533, 0.0341617340524748, 4.205782416570872e-05]	0.781328	0.0759199	1	4	0.000106157	4.20578e-05	5.47929	0	NA	7	2	3	2	7	netMHCpan-4.1	HLA-B*07:02	0.013	SB	SPGPQGSEL	1	SPGPQGSEL
SPGPRLLAV	9	TRUE	sp|Q5FWE3|PRRT3_HUMAN	PRRT3	HUMAN	Proline-rich transmembrane protein 3 OS=Homo sapiens OX=9606 GN=PRRT3 PE=1 SV=3	SPGPRLLAV/2	['MSFragger', 'Comet', 'Sage', 'PEAKS']	[0.0008828958985472, 0.0040021706688373, 0.0023915271609156, 0.0001061571125265]	[0.5240222607971472, 0.1880708768880261, 0.3096487270338979, 5.461649439796632]	[0.0046658816021394, 0.0450556802943572, 0.0233144316380629, 4.425596351495037e-05]	0.934673	1.87296	1	4	0.000106157	4.4256e-05	5.46165	2	['GPAPRVLSL(2)']	2	1	0	1	2	netMHCpan-4.1	HLA-B*07:02	0.032	SB	SPGPRLLAV	1	SPGPRLLAV
SPGPRLQEL	9	TRUE	sp|O14978|ZN263_HUMAN	ZNF263	HUMAN	Zinc finger protein 263 OS=Homo sapiens OX=9606 GN=ZNF263 PE=1 SV=2	SPGPRLQEL/2	['Comet', 'Sage']	[0.0056420233463035, 0.0014078245406046]	[0.1547362963775668, 0.3573291336576828]	[0.0622427848999656, 0.0150865265985347]	0.846559	0.0325319	1	2	0.00140782	0.0150865	0.357329	0	NA	2	2	0	0	2	netMHCpan-4.1	HLA-B*07:02	0.011	SB	SPGPRLQEL	1	SPGPRLQEL
SPGPRPVL	8	TRUE	sp|Q5VV67|PPRC1_HUMAN	PPRC1	HUMAN	Peroxisome proliferator-activated receptor gamma coactivator-related protein 1 OS=Homo sapiens OX=9606 GN=PPRC1 PE=1 SV=1	SPGPRPVL/2	['MSFragger', 'Comet', 'Sage', 'PEAKS']	[0.0021329541414859, 0.0027943508798429, 0.0056257106948351, 0.0007147395171537]	[0.384253597263907, 0.2517569151147839, 0.1929635989211723, 3.589791579948088]	[0.0141356440653617, 0.0239716318376778, 0.0651759327936149, 0.0065306450091452]	0.979486	0.136515	1	4	0.00071474	0.00653065	3.58979	0	NA	1	0	0	1	1	netMHCpan-4.1	HLA-B*07:02	0.036	SB	SPG-PRPVL	1	SP-GPRPVL
SPGPSRPGL	9	TRUE	sp|Q92888|ARHG1_HUMAN	ARHGEF1	HUMAN	Rho guanine nucleotide exchange factor 1 OS=Homo sapiens OX=9606 GN=ARHGEF1 PE=1 SV=2	SPGPSRPGL/1;SPGPSRPGL/2	['MSFragger', 'Comet', 'Sage', 'PEAKS']	[0.0020539906103286, 0.0034208321697849, 0.0029175311203319, 0.0001061571125265]	[0.4183853318419294, 0.2051312753160327, 0.2684961388796756, 4.724266268348047]	[0.0107458010118568, 0.0381020433320117, 0.0337508153288224, 0.0003637627232871]	0.996985	0.0161777	2	4	0.000106157	0.000363763	4.72427	0	NA	7	2	2	3	7	netMHCpan-4.1	HLA-B*07:02	0.01	SB	SPGPSRPGL	1	SPGPSRPGL
SPGPSTSSVL	10	TRUE	sp|Q9BQE4|SELS_HUMAN	SELENOS	HUMAN	Selenoprotein S OS=Homo sapiens OX=9606 GN=SELENOS PE=1 SV=3	SPGPSTSSVL/1	['MSFragger', 'Comet', 'Sage', 'PEAKS']	[0.0023245984784446, 0.0072313399987423, 0.002552734112589, 0.0022637238256932]	[0.376239821553539, 0.1287414403219757, 0.2957627947347196, 3.017953806659982]	[0.0150903080543925, 0.0796601560788107, 0.0264321917434867, 0.0218875957052058]	0.746473	0.432675	1	4	0.00226372	0.0150903	3.01795	0	NA	1	0	0	1	1	netMHCpan-4.1	HLA-B*07:02	0.038	SB	SPGPSTSSL	1	SPGPSTSSL
SPGQHYFSSL	10	TRUE	sp|O14492|SH2B2_HUMAN	SH2B2	HUMAN	SH2B adapter protein 2 OS=Homo sapiens OX=9606 GN=SH2B2 PE=1 SV=2	SPGQHYFSSL/2;SPGQHYFSSL/1	['MSFragger', 'Comet', 'Sage', 'PEAKS']	[0.0006679389312977, 0.0007910498361396, 0.0002276348736626, 0.000203832042397]	[0.6054865953971296, 0.4453013698261084, 0.5574565803439482, 4.389654586977209]	[0.002540439025481, 0.0033942666251762, 0.0023382411608142, 0.0009028908773291]	0.783671	0.027353	2	4	0.000203832	0.000902891	4.38965	0	NA	5	2	2	1	5	netMHCpan-4.1	HLA-B*07:02	0.078	SB	SPGQHFSSL	1	SPGQHFSSL
SPGQRAVLL	9	TRUE	sp|Q12772|SRBP2_HUMAN	SREBF2	HUMAN	Sterol regulatory element-binding protein 2 OS=Homo sapiens OX=9606 GN=SREBF2 PE=1 SV=2	SPGQRAVLL/2;SPGQRAVLL/1	['MSFragger', 'Comet', 'Sage', 'PEAKS']	[0.000383288616328, 0.0007910498361396, 0.0002276348736626, 0.0001061571125265]	[0.8098612041435529, 0.4670941284692372, 0.6245067822495367, 6.023393615115745]	[0.0006422069973206, 0.0027226159750835, 0.0012464538156794, 8.709444293233298e-06]	0.911533	0.0332577	2	4	0.000106157	8.70944e-06	6.02339	0	NA	15	5	5	5	15	netMHCpan-4.1	HLA-B*07:02	0.058	SB	SPGQRAVLL	1	SPGQRAVLL
SPGQRSISL	9	TRUE	sp|P00519|ABL1_HUMAN	ABL1	HUMAN	Tyrosine-protein kinase ABL1 OS=Homo sapiens OX=9606 GN=ABL1 PE=1 SV=4	SPGQRSISL/2;SPGQRSISL/1	['MSFragger', 'Comet', 'Sage', 'PEAKS']	[0.0004538749574492, 0.0007910498361396, 0.0002276348736626, 0.0001061571125265]	[0.7367136910078543, 0.5362519248067678, 0.5648310652324288, 4.693356231940594]	[0.0010375624969164, 0.0013530758717115, 0.0021819924689239, 0.0003964901879554]	0.942149	0.192275	2	4	0.000106157	0.00039649	4.69336	0	NA	6	2	1	3	6	netMHCpan-4.1	HLA-B*07:02	0.007	SB	SPGQRSISL	1	SPGQRSISL
SPGQTPTL	8	TRUE	Q5SW79|CE170_HUMAN;Q96L14|C170L_HUMAN	CEP170;CEP170P1	HUMAN	Centrosomal protein of 170 kDa OS=Homo sapiens OX=9606 GN=CEP170 PE=1 SV=1	SPGQTPTL/1	['PEAKS']	[0.0071383844708829]	[2.28662070853272]	[0.0811570207384361]	0.945646	2.21244	1	1	0.00713838	0.081157	2.28662	0	NA	2	0	1	1	2	netMHCpan-4.1	HLA-B*07:02	0.185	SB	SPG-QTPTL	1	SP-GQTPTL
SPGRLAVL	8	TRUE	sp|Q9UII4|HERC5_HUMAN	HERC5	HUMAN	E3 ISG15--protein ligase HERC5 OS=Homo sapiens OX=9606 GN=HERC5 PE=1 SV=2	SPGRLAVL/2	['MSFragger', 'Comet', 'Sage', 'PEAKS']	[0.0011837121212121, 0.0031611466340972, 0.0003251327625447, 0.0007147395171537]	[0.4718008952934525, 0.2282249303149287, 0.519840335125608, 3.605966365268821]	[0.0070361931357788, 0.0303123562959496, 0.0033266444773075, 0.0062891568458467]	0.747317	0.489045	1	4	0.000325133	0.00332664	3.60597	0	NA	2	0	0	2	2	netMHCpan-4.1	HLA-B*07:02	0.198	SB	SPG-RLAVL	1	SP-GRLAVL
SPGRPGKSV	9	TRUE	sp|Q92918|M4K1_HUMAN	MAP4K1	HUMAN	Mitogen-activated protein kinase kinase kinase kinase 1 OS=Homo sapiens OX=9606 GN=MAP4K1 PE=1 SV=1	SPGRPGKSV/2;SPGRPGKSV/1	['Sage', 'PEAKS']	[0.0037048665620094, 0.0009217297795529]	[0.2388143969667133, 3.473311094524234]	[0.0438778537889533, 0.0085231543682457]	0.764115	0.586771	2	2	0.00092173	0.00852315	3.47331	0	NA	5	2	2	1	5	netMHCpan-4.1	HLA-B*07:02	0.044	SB	SPGRPGKSV	1	SPGRPGKSV
SPGSAGEL	8	TRUE	sp|Q70SY1|CR3L2_HUMAN	CREB3L2	HUMAN	Cyclic AMP-responsive element-binding protein 3-like protein 2 OS=Homo sapiens OX=9606 GN=CREB3L2 PE=1 SV=3	SPGSAGEL/1	['MSFragger', 'Comet', 'PEAKS']	[0.0041115820102473, 0.0013647219379051, 0.0034960333467796]	[0.2699144586301845, 0.3185719423535308, 2.762333226899514]	[0.0368851789795619, 0.0122402385473874, 0.0352067291583401]	0.945463	0.183941	1	3	0.00136472	0.0122402	2.76233	0	NA	4	1	1	2	4	netMHCpan-4.1	HLA-B*07:02	0.474	SB	SPGSAG-EL	1	SPGSAG-EL
SPGSHNAL	8	TRUE	sp|Q9Y4E6|WDR7_HUMAN	WDR7	HUMAN	WD repeat-containing protein 7 OS=Homo sapiens OX=9606 GN=WDR7 PE=1 SV=2	SPGSHNAL/1	['MSFragger', 'Comet', 'Sage', 'PEAKS']	[0.0014697919084087, 0.002405898331393, 0.0032492354740061, 0.0001061571125265]	[0.458545048507804, 0.2681310969040208, 0.256403593478678, 5.323744175441092]	[0.0078154514550555, 0.0203447045726031, 0.0375779974966589, 6.588385468248786e-05]	0.802943	0.33861	1	4	0.000106157	6.58839e-05	5.32374	0	NA	1	0	0	1	1	netMHCpan-4.1	HLA-B*07:02	0.113	SB	SPG-SHNAL	1	SP-GSHNAL
SPGSPGPAL	9	TRUE	sp|Q8N0Y2|ZN444_HUMAN	ZNF444	HUMAN	Zinc finger protein 444 OS=Homo sapiens OX=9606 GN=ZNF444 PE=1 SV=1	SPGSPGPAL/1	['MSFragger', 'Comet', 'Sage', 'PEAKS']	[0.0007670018748934, 0.0009706853038245, 0.0063000471031559, 0.0001061571125265]	[0.5767610651880136, 0.3806574302919459, 0.1763552234186575, 4.8515032786358985]	[0.0031301990300691, 0.0065308867961451, 0.0749534812796156, 0.0002543998685112]	0.977294	0.745094	1	4	0.000106157	0.0002544	4.8515	0	NA	4	1	1	2	4	netMHCpan-4.1	HLA-B*07:02	0.006	SB	SPGSPGPAL	1	SPGSPGPAL
SPGSPRPAL	9	TRUE	sp|Q9H211|CDT1_HUMAN	CDT1	HUMAN	DNA replication factor Cdt1 OS=Homo sapiens OX=9606 GN=CDT1 PE=1 SV=3	SPGSPRPAL/2;SPGSPRPAL/1	['MSFragger', 'Comet', 'Sage', 'PEAKS']	[0.0007670018748934, 0.0016500288755053, 0.0002276348736626, 0.0001061571125265]	[0.5445798874696179, 0.3057561860047353, 0.5464388767625262, 4.993729601679381]	[0.0039839867277425, 0.0139310782793096, 0.0025927138583421, 0.0001698542416564]	0.980787	0.166887	2	4	0.000106157	0.000169854	4.99373	0	NA	4	2	1	1	4	netMHCpan-4.1	HLA-B*07:02	0.002	SB	SPGSPRPAL	1	SPGSPRPAL
SPGSPSLGL	9	TRUE	sp|Q2NKJ3|CTC1_HUMAN	CTC1	HUMAN	CST complex subunit CTC1 OS=Homo sapiens OX=9606 GN=CTC1 PE=1 SV=2	SPGSPSLGL/1	['MSFragger', 'Comet', 'Sage', 'PEAKS']	[0.0007355645457888, 0.0009706853038245, 0.000943025540275, 0.0047703064758544]	[0.5957067504054192, 0.4068139125941225, 0.3908121265953322, 2.5765121309810164]	[0.0027257402131435, 0.0050112690340516, 0.0110781854159281, 0.0482664302091044]	0.991121	0.110553	1	4	0.000735565	0.00272574	2.57651	0	NA	2	1	0	1	2	netMHCpan-4.1	HLA-B*07:02	0.035	SB	SPGSPSLGL	1	SPGSPSLGL
SPGSRQIQL	9	TRUE	sp|A0A1W2PQ73|ERFL_HUMAN;sp|P41162|ETV3_HUMAN;sp|P50548|ERF_HUMAN;sp|Q6ZN32|ETV3L_HUMAN	ERFL;ETV3;ERF;ETV3L	HUMAN	ETS domain-containing transcription factor ERF-like OS=Homo sapiens OX=9606 GN=ERFL PE=3 SV=1	SPGSRQIQL/2	['MSFragger', 'Sage', 'PEAKS']	[0.0066913609750268, 0.0019852524106636, 0.0007147395171537]	[0.202484263940166, 0.3317026610469646, 3.627373056597268]	[0.0652153519420028, 0.0190773901160072, 0.0059819145259751]	0.740756	0.899146	1	3	0.00071474	0.00598191	3.62737	0	NA	2	0	1	1	2	netMHCpan-4.1	HLA-B*07:02	0.021	SB	SPGSRQIQL	1	SPGSRQIQL
SPGSSSLSL	9	TRUE	sp|Q5TCZ1|SPD2A_HUMAN	SH3PXD2A	HUMAN	SH3 and PX domain-containing protein 2A OS=Homo sapiens OX=9606 GN=SH3PXD2A PE=1 SV=1	SPGSSSLSL/1	['MSFragger', 'Comet', 'Sage', 'PEAKS']	[0.0026045236463331, 0.0012278547623223, 0.0027742915648325, 0.0063698284561049]	[0.3523215717500116, 0.3273626300458836, 0.2825212926095259, 2.3459988952619386]	[0.0183824832372789, 0.0111997677428323, 0.0297741505736894, 0.0723071275302695]	0.967396	1.50921	1	4	0.00122785	0.0111998	2.346	0	NA	4	1	2	1	4	netMHCpan-4.1	HLA-B*07:02	0.016	SB	SPGSSSLSL	1	SPGSSSLSL
SPGSSSTSL	9	TRUE	sp|Q99550|MPP9_HUMAN	MPHOSPH9	HUMAN	M-phase phosphoprotein 9 OS=Homo sapiens OX=9606 GN=MPHOSPH9 PE=1 SV=7	SPGSSSTSL/1	['MSFragger', 'Comet', 'Sage', 'PEAKS']	[0.0008828958985472, 0.0027943508798429, 0.0023915271609156, 0.0073437888971869]	[0.4977232602550701, 0.2561504858180638, 0.3072042278275134, 2.257529125170964]	[0.0057314038849886, 0.0229405660149908, 0.0238363921416937, 0.086056860521395]	0.955675	0.140637	1	4	0.000882896	0.0057314	2.25753	0	NA	5	1	3	1	5	netMHCpan-4.1	HLA-B*07:02	0.012	SB	SPGSSSTSL	1	SPGSSSTSL
SPGTPGPTM	9	TRUE	sp|Q8NFD5|ARI1B_HUMAN	ARID1B	HUMAN	AT-rich interactive domain-containing protein 1B OS=Homo sapiens OX=9606 GN=ARID1B PE=1 SV=3	SPGTPGPTM/1;SPGTPGPTM[UNIMOD:Oxidation]/1	['MSFragger', 'Comet', 'Sage', 'PEAKS']	[0.0004538749574492, 0.0009706853038245, 0.0021681354035529, 0.0001061571125265]	[0.7593776296379595, 0.3856082508139166, 0.3220307607232059, 5.230619689476341]	[0.0008939722215804, 0.0062115546299449, 0.0208351032659452, 8.614621127791159e-05]	0.996376	1.04272	2	4	0.000106157	8.61462e-05	5.23062	0	NA	3	1	1	1	3	netMHCpan-4.1	HLA-B*07:02	0.014	SB	SPGTPGPTM	1	SPGTPGPTM
SPGTPPSTL	9	TRUE	Q99728|BARD1_HUMAN	BARD1	HUMAN	BRCA1-associated RING domain protein 1 OS=Homo sapiens OX=9606 GN=BARD1 PE=1 SV=2	SPGTPPSTL/1	['PEAKS']	[0.0053739074134023]	[2.507390929234368]	[0.0542143622792556]	0.991342	1.69107	1	1	0.00537391	0.0542144	2.50739	0	NA	1	0	1	0	1	netMHCpan-4.1	HLA-B*07:02	0.01	SB	SPGTPPSTL	1	SPGTPPSTL
SPGTRPTAM	9	TRUE	sp|Q8WYA1|BMAL2_HUMAN	BMAL2	HUMAN	Basic helix-loop-helix ARNT-like protein 2 OS=Homo sapiens OX=9606 GN=BMAL2 PE=1 SV=2	SPGTRPTAM[UNIMOD:Oxidation]/2;SPGTRPTAM/1	['MSFragger', 'Comet', 'Sage', 'PEAKS']	[0.0001629195177582, 0.0006718172657037, 0.0002276348736626, 0.0001061571125265]	[0.9438084934232164, 0.556689846548253, 0.6980299272559689, 5.703421897629089]	[0.0002615348383794, 0.0011005723103006, 0.000625093271826, 2.199791196429451e-05]	0.971361	0.915645	2	4	0.000106157	2.19979e-05	5.70342	0	NA	11	2	5	4	11	netMHCpan-4.1	HLA-B*07:02	0.012	SB	SPGTRPTAM	1	SPGTRPTAM
SPGTVGQSL	9	TRUE	sp|Q2LD37|BLTP1_HUMAN	BLTP1	HUMAN	Bridge-like lipid transfer protein family member 1 OS=Homo sapiens OX=9606 GN=BLTP1 PE=1 SV=2	SPGTVGQSL/1	['MSFragger', 'Comet', 'Sage', 'PEAKS']	[0.0006679389312977, 0.0009706853038245, 0.0018746845482731, 0.0006507768648824]	[0.6102300526392224, 0.4034295515373103, 0.343349829291931, 3.6572125383020455]	[0.0024557407159764, 0.0051859687545402, 0.0171506199919403, 0.0055762646819218]	0.949753	0.261672	1	4	0.000650777	0.00245574	3.65721	0	NA	5	1	1	3	5	netMHCpan-4.1	HLA-B*07:02	0.015	SB	SPGTVGQSL	1	SPGTVGQSL
SPGVGKTSL	9	TRUE	sp|Q9NU22|MDN1_HUMAN	MDN1	HUMAN	Midasin OS=Homo sapiens OX=9606 GN=MDN1 PE=1 SV=2	SPGVGKTSL/1	['MSFragger', 'Comet', 'Sage', 'PEAKS']	[0.0001629195177582, 0.0002398081534772, 0.0002276348736626, 0.0001061571125265]	[1.2120628896458827, 0.7603370655455006, 0.7943308943316331, 4.9789360392993]	[4.030957483621644e-05, 0.0001404611400737, 0.0002530836171578, 0.0001771717248504]	0.929682	0.0467779	1	4	0.000106157	4.03096e-05	4.97894	0	NA	5	1	2	2	5	netMHCpan-4.1	HLA-B*07:02	0.011	SB	SPGVGKTSL	1	SPGVGKTSL
SPGVMGTSV	9	TRUE	sp|P35658|NU214_HUMAN	NUP214	HUMAN	Nuclear pore complex protein Nup214 OS=Homo sapiens OX=9606 GN=NUP214 PE=1 SV=2	SPGVM[UNIMOD:Oxidation]GTSV/1	['MSFragger', 'Comet', 'Sage', 'PEAKS']	[0.000302343159486, 0.0006718172657037, 0.0019852524106636, 0.0001061571125265]	[0.8617566554353643, 0.5647685331575181, 0.3341681690073179, 4.614277464797087]	[0.0004558910931149, 0.0010142888104276, 0.0186527893925783, 0.0004934586180871]	0.835226	0.213626	1	4	0.000106157	0.000455891	4.61428	0	NA	4	1	2	1	4	netMHCpan-4.1	HLA-B*07:02	0.215	SB	SPGVMGTSV	1	SPGVMGTSV
SPGWVRLAL	9	TRUE	sp|Q9BQB6|VKOR1_HUMAN	VKORC1	HUMAN	Vitamin K epoxide reductase complex subunit 1 OS=Homo sapiens OX=9606 GN=VKORC1 PE=1 SV=1	SPGWVRLAL/2;SPGWVRLAL/1	['MSFragger', 'Comet', 'Sage', 'PEAKS']	[0.0001629195177582, 0.0002398081534772, 0.0002276348736626, 0.0001061571125265]	[1.0754799159379596, 0.7994515331118971, 0.6904923555715737, 6.152023907374597]	[0.0001049532569088, 9.457805687068972e-05, 0.0006709281286887, 5.999819860445319e-06]	0.987653	0.172549	2	4	0.000106157	5.99982e-06	6.15202	0	NA	9	3	3	3	9	netMHCpan-4.1	HLA-B*07:02	0.009	SB	SPGWVRLAL	1	SPGWVRLAL
SPGYRLSTL	9	TRUE	sp|O60244|MED14_HUMAN	MED14	HUMAN	Mediator of RNA polymerase II transcription subunit 14 OS=Homo sapiens OX=9606 GN=MED14 PE=1 SV=2	SPGYRLSTL/2	['MSFragger', 'Comet', 'Sage', 'PEAKS']	[0.0001629195177582, 0.0002398081534772, 0.0002276348736626, 0.0001061571125265]	[0.9691739080621506, 0.807188090331431, 0.6722802189145552, 5.002503216542567]	[0.0002196566116634, 8.746129278786353e-05, 0.0007960234396762, 0.0001656555581137]	0.980195	0.580884	1	4	0.000106157	8.74613e-05	5.0025	0	NA	4	1	1	2	4	netMHCpan-4.1	HLA-B*07:02	0.013	SB	SPGYRLSTL	1	SPGYRLSTL
SPHAVDGNTVEL	12	TRUE	sp|Q13151|ROA0_HUMAN	HNRNPA0	HUMAN	Heterogeneous nuclear ribonucleoprotein A0 OS=Homo sapiens OX=9606 GN=HNRNPA0 PE=1 SV=1	SPHAVDGNTVEL/2	['MSFragger', 'Comet', 'Sage', 'PEAKS']	[0.0015254366562428, 0.0022071574964527, 0.0007314694408322, 0.0001061571125265]	[0.4545956438250145, 0.2762546498690089, 0.4148640187328673, 5.187254791611747]	[0.0080638153761507, 0.0187508877274354, 0.0088637125823221, 9.758452797846884e-05]	0.902141	0.727631	1	4	0.000106157	9.75845e-05	5.18725	0	NA	4	3	0	1	4	netMHCpan-4.1	HLA-B*07:02	0.32	SB	SPHGNTVEL	1	SPHAVTVEL
SPHDISNVL	9	TRUE	sp|Q92619|HMHA1_HUMAN	ARHGAP45	HUMAN	Rho GTPase-activating protein 45 OS=Homo sapiens OX=9606 GN=ARHGAP45 PE=1 SV=2	SPHDISNVL/2;SPHDISNVL/1	['MSFragger', 'Comet', 'Sage', 'PEAKS']	[0.0001629195177582, 0.0002398081534772, 0.0002276348736626, 0.0001061571125265]	[1.0803924354954233, 0.6584812751948318, 0.9063006907464884, 5.708842496142245]	[0.0001014130591093, 0.0003933702766746, 8.84323921971494e-05, 2.1655531043366103e-05]	0.984355	0.000153268	2	4	0.000106157	2.16555e-05	5.70884	0	NA	15	6	3	6	15	netMHCpan-4.1	HLA-B*07:02	0.014	SB	SPHDISNVL	1	SPHDISNVL
SPHDVSSVL	9	TRUE	sp|Q9P107|GMIP_HUMAN	GMIP	HUMAN	GEM-interacting protein OS=Homo sapiens OX=9606 GN=GMIP PE=1 SV=2	SPHDVSSVL/2;SPHDVSSVL/1	['MSFragger', 'Comet', 'Sage', 'PEAKS']	[0.000302343159486, 0.0002398081534772, 0.0002276348736626, 0.0001061571125265]	[0.8694793973316397, 0.7224494254816445, 0.669091451745356, 4.630332704460926]	[0.0004329864963781, 0.0002060292546477, 0.0008202116719384, 0.0004721156951622]	0.970116	0.00706817	2	4	0.000106157	0.000206029	4.63033	1	['HPSVDSSVL(1)']	7	3	1	3	7	netMHCpan-4.1	HLA-B*07:02	0.009	SB	SPHDVSSVL	1	SPHDVSSVL
SPHEESISL	9	TRUE	sp|Q8NEZ4|KMT2C_HUMAN	KMT2C	HUMAN	Histone-lysine N-methyltransferase 2C OS=Homo sapiens OX=9606 GN=KMT2C PE=1 SV=3	SPHEESISL/2;SPHEESISL/1	['MSFragger', 'Comet', 'Sage', 'PEAKS']	[0.0001629195177582, 0.0007910498361396, 0.0002276348736626, 0.0001061571125265]	[0.9557842162838728, 0.54367494155387, 0.6615946347177635, 5.046141611766071]	[0.0002408794297282, 0.0012552821071346, 0.0008800124787407, 0.0001462417057354]	0.954273	1.81732	2	4	0.000106157	0.000146242	5.04614	0	NA	9	3	3	3	9	netMHCpan-4.1	HLA-B*07:02	0.014	SB	SPHEESISL	1	SPHEESISL
SPHFKSGSL	9	TRUE	sp|P35573|GDE_HUMAN	AGL	HUMAN	Glycogen debranching enzyme OS=Homo sapiens OX=9606 GN=AGL PE=1 SV=3	SPHFKSGSL/1	['MSFragger', 'Comet', 'Sage', 'PEAKS']	[0.0001629195177582, 0.0002398081534772, 0.0002276348736626, 0.0001061571125265]	[1.2131367664709378, 0.6503549047087516, 0.7680166906769331, 5.844882844458466]	[4.000679047158803e-05, 0.0004270505353433, 0.0003240215293621, 1.4606163231759308e-05]	0.8802	0.0283246	1	4	0.000106157	1.46062e-05	5.84488	0	NA	3	1	1	1	3	netMHCpan-4.1	HLA-B*07:02	0.006	SB	SPHFKSGSL	1	SPHFKSGSL
SPHGGALVM	9	TRUE	sp|Q8N201|INT1_HUMAN	INTS1	HUMAN	Integrator complex subunit 1 OS=Homo sapiens OX=9606 GN=INTS1 PE=1 SV=2	SPHGGALVM[UNIMOD:Oxidation]/1;SPHGGALVM/2;SPHGGALVM[UNIMOD:Oxidation]/2;SPHGGALVM/1	['MSFragger', 'Comet', 'Sage', 'PEAKS']	[0.000302343159486, 0.0002398081534772, 0.0002276348736626, 0.0001061571125265]	[0.8585595909707844, 0.9141058607854032, 0.7010882000716715, 5.6013968794641125]	[0.0004657014663018, 2.966789381405224e-05, 0.0006074015427063, 2.955048821782009e-05]	0.945055	0.0012954	4	4	0.000106157	2.95505e-05	5.6014	0	NA	13	3	2	8	13	netMHCpan-4.1	HLA-B*07:02	0.025	SB	SPHGGALVM	1	SPHGGALVM
SPHGHASLL	9	TRUE	sp|Q9UQL6|HDAC5_HUMAN	HDAC5	HUMAN	Histone deacetylase 5 OS=Homo sapiens OX=9606 GN=HDAC5 PE=1 SV=2	SPHGHASLL/2	['MSFragger']	[0.0062767819421811]	[0.215442692732701]	[0.0585990114113368]	0.820413	0.312086	1	1	0.00627678	0.058599	0.215443	0	NA	1	0	0	1	1	netMHCpan-4.1	HLA-B*07:02	0.012	SB	SPHGHASLL	1	SPHGHASLL
SPHGHILVL	9	TRUE	sp|Q9BY44|EIF2A_HUMAN	EIF2A	HUMAN	Eukaryotic translation initiation factor 2A OS=Homo sapiens OX=9606 GN=EIF2A PE=1 SV=3	SPHGHILVL/2;SPHGHILVL/1	['MSFragger', 'Comet', 'Sage', 'PEAKS']	[0.0001629195177582, 0.0009706853038245, 0.0002276348736626, 0.0001061571125265]	[1.1395665302340463, 0.4137070710986668, 0.8331694076730622, 6.174936465176847]	[6.702967255222623e-05, 0.004673448407401, 0.000175740465486, 5.614420699304679e-06]	0.963708	2.07461	2	4	0.000106157	5.61442e-06	6.17494	0	NA	15	6	4	5	15	netMHCpan-4.1	HLA-B*07:02	0.007	SB	SPHGHILVL	1	SPHGHILVL
SPHGPSAKF	9	TRUE	sp|Q8TDN6|BRX1_HUMAN	BRIX1	HUMAN	Ribosome biogenesis protein BRX1 homolog OS=Homo sapiens OX=9606 GN=BRIX1 PE=1 SV=2	SPHGPSAKF/1	['MSFragger', 'Comet', 'Sage', 'PEAKS']	[0.0001629195177582, 0.0006718172657037, 0.0002276348736626, 0.0001061571125265]	[1.1752732348430328, 0.5614485704003863, 0.8646297267808624, 5.760076722421121]	[5.218459112287714e-05, 0.0010488967864456, 0.0001307870950848, 1.86710254965297e-05]	0.780309	0.014677	1	4	0.000106157	1.8671e-05	5.76008	0	NA	5	2	2	1	5	netMHCpan-4.1	HLA-B*07:02	0.014	SB	SPHGPSAKF	1	SPHGPSAKF
SPHGSLGSVVNSL	13	FALSE	sp|Q5VZ89|DEN4C_HUMAN	DENND4C	HUMAN	DENN domain-containing protein 4C OS=Homo sapiens OX=9606 GN=DENND4C PE=1 SV=3	SPHGSLGSVVNSL/2	['MSFragger', 'Comet', 'Sage', 'PEAKS']	[0.000383288616328, 0.0007910498361396, 0.0019407705577918, 0.0001061571125265]	[0.8155789229897512, 0.4326933144644098, 0.3397613719296103, 5.568209336701894]	[0.0006185559503784, 0.0038562419382009, 0.0177232020250634, 3.252678344636886e-05]	0.926118	3.22307	1	4	0.000106157	3.25268e-05	5.56821	0	NA	2	1	0	1	2	netMHCIIpan-4.3	HLA-DQA10301-DQB10302	24.52	NB	SLGSVVNSL	NA	NA
SPHHFLQVL	9	TRUE	sp|Q66K74|MAP1S_HUMAN	MAP1S	HUMAN	Microtubule-associated protein 1S OS=Homo sapiens OX=9606 GN=MAP1S PE=1 SV=2	SPHHFLQVL/2	['MSFragger', 'Comet', 'Sage', 'PEAKS']	[0.0021329541414859, 0.0017220172201722, 0.0007314694408322, 0.000203832042397]	[0.3846404655332574, 0.2930468236349155, 0.4106725439796736, 4.482534491818892]	[0.0140912570526787, 0.0158357102762458, 0.0092155108594932, 0.0007058466000861]	0.960743	2.22657	1	4	0.000203832	0.000705847	4.48253	0	NA	3	1	1	1	3	netMHCpan-4.1	HLA-B*07:02	0.026	SB	SPHHFLQVL	1	SPHHFLQVL
SPHIPYKLL	9	TRUE	sp|Q9UPT9|UBP22_HUMAN	USP22	HUMAN	Ubiquitin carboxyl-terminal hydrolase 22 OS=Homo sapiens OX=9606 GN=USP22 PE=1 SV=2	SPHIPYKLL/2;SPHIPYKLL/1	['MSFragger', 'Comet', 'Sage', 'PEAKS']	[0.0001629195177582, 0.0007910498361396, 0.0002276348736626, 0.0001061571125265]	[0.9243036538199272, 0.4853753944064745, 0.6562139429710572, 5.645916354492649]	[0.0002988818252148, 0.0022630070939302, 0.000925602107641, 2.5980131772130525e-05]	0.789405	1.8218	2	4	0.000106157	2.59801e-05	5.64592	0	NA	14	5	5	4	14	netMHCpan-4.1	HLA-B*07:02	0.043	SB	SPHIPYKLL	1	SPHIPYKLL
SPHISNCSV	9	TRUE	sp|Q96B01|R51A1_HUMAN	RAD51AP1	HUMAN	RAD51-associated protein 1 OS=Homo sapiens OX=9606 GN=RAD51AP1 PE=1 SV=1	SPHISNC[UNIMOD:Cysteinylation]SV/2	['MSFragger', 'Comet', 'Sage', 'PEAKS']	[0.000383288616328, 0.0007910498361396, 0.0002276348736626, 0.0001061571125265]	[0.7997443813037859, 0.4439250692406267, 0.6318467532655485, 5.796025238812876]	[0.0006862458220199, 0.0034418730805577, 0.0011634748624864, 1.6825666393929322e-05]	0.688412	2.4107	1	4	0.000106157	1.68257e-05	5.79603	0	NA	2	0	1	1	2	netMHCpan-4.1	HLA-B*07:02	0.255	SB	SPHISNCSV	1	SPHISNCSV
SPHKDSVFL	9	TRUE	sp|Q9BQA1|MEP50_HUMAN	WDR77	HUMAN	Methylosome protein WDR77 OS=Homo sapiens OX=9606 GN=WDR77 PE=1 SV=1	SPHKDSVFL/2	['MSFragger', 'Comet', 'Sage', 'PEAKS']	[0.0008828958985472, 0.0029411764705882, 0.0010068153655514, 0.0010622154779969]	[0.5153869443618024, 0.2500634194261509, 0.3874324974642839, 3.3761102026401986]	[0.0049899304673972, 0.0243810407520394, 0.0114300228851129, 0.0105601413990474]	0.85605	1.42467	1	4	0.000882896	0.00498993	3.37611	0	NA	4	2	1	1	4	netMHCpan-4.1	HLA-B*07:02	0.07	SB	SPHKDSVFL	1	SPHKDSVFL
SPHKFLHLL	9	TRUE	sp|Q12887|COX10_HUMAN	COX10	HUMAN	Protoheme IX farnesyltransferase, mitochondrial OS=Homo sapiens OX=9606 GN=COX10 PE=1 SV=3	SPHKFLHLL/2	['MSFragger', 'Comet', 'Sage', 'PEAKS']	[0.0005329354082285, 0.0003973773097556, 0.0007980209081477, 0.0001061571125265]	[0.6711611704353625, 0.6037051482431703, 0.4046550827277769, 5.278918597190845]	[0.0016080356795378, 0.000684327968319, 0.0097447201133708, 7.496596795127375e-05]	0.279392	0.0377165	1	4	0.000106157	7.4966e-05	5.27892	0	NA	3	1	1	1	3	netMHCpan-4.1	HLA-B*07:02	0.035	SB	SPHKFLHLL	1	SPHKFLHLL
SPHKYHVQF	9	TRUE	sp|Q14159|SPIDR_HUMAN	SPIDR	HUMAN	DNA repair-scaffolding protein OS=Homo sapiens OX=9606 GN=SPIDR PE=1 SV=2	SPHKYHVQF/2	['MSFragger', 'Comet', 'Sage', 'PEAKS']	[0.0012511729746637, 0.0002398081534772, 0.0002276348736626, 0.0001061571125265]	[0.4654773471274931, 0.7000053107376232, 0.7895488814326493, 4.791938262775758]	[0.0073977850121515, 0.0002585125406224, 0.0002647070863419, 0.0003009222303273]	0.622783	0.0226846	1	4	0.000106157	0.000258513	4.79194	0	NA	1	0	0	1	1	netMHCpan-4.1	HLA-B*07:02	0.027	SB	SPHKYHVQF	1	SPHKYHVQF
SPHLISKL	8	TRUE	sp|Q7L7V1|DHX32_HUMAN	DHX32	HUMAN	Putative pre-mRNA-splicing factor ATP-dependent RNA helicase DHX32 OS=Homo sapiens OX=9606 GN=DHX32 PE=1 SV=1	SPHLISKL/2	['MSFragger', 'Comet', 'Sage', 'PEAKS']	[0.0008828958985472, 0.002278978388998, 0.0010068153655514, 0.0034960333467796]	[0.4916999854935745, 0.2716234247931448, 0.3837792688899052, 2.748693405560856]	[0.0060104329870859, 0.0196438414073968, 0.0118226641132705, 0.0360584025907705]	0.560742	0.417502	1	4	0.000882896	0.00601043	2.74869	0	NA	3	1	1	1	3	netMHCpan-4.1	HLA-B*07:02	0.143	SB	SPH-LISKL	1	SPHL-ISKL
SPHLLEAL	8	TRUE	Q96H22|CENPN_HUMAN	CENPN	HUMAN	Centromere protein N OS=Homo sapiens OX=9606 GN=CENPN PE=1 SV=2	SPHLLEAL/1	['PEAKS']	[0.0047703064758544]	[2.5833447677128354]	[0.0477180541805677]	0.670667	4.09248	1	1	0.00477031	0.0477181	2.58334	0	NA	1	0	0	1	1	netMHCpan-4.1	HLA-B*07:02	0.212	SB	SPH-LLEAL	1	SPHL-LEAL
SPHLNKNQL	9	TRUE	sp|Q8NFC6|BD1L1_HUMAN	BOD1L1	HUMAN	Biorientation of chromosomes in cell division protein 1-like 1 OS=Homo sapiens OX=9606 GN=BOD1L1 PE=1 SV=2	SPHLNKNQL/1	['MSFragger', 'Comet', 'Sage', 'PEAKS']	[0.0004538749574492, 0.0032626427406199, 0.0010632642211589, 0.0005705436465889]	[0.697051258089364, 0.2152656384282934, 0.3794458955156266, 3.802626805861976]	[0.0013503296661836, 0.0344712760743053, 0.0123055560895672, 0.0039382787464645]	0.439813	0.0391451	1	4	0.000453875	0.00135033	3.80263	0	NA	3	0	2	1	3	netMHCpan-4.1	HLA-B*07:02	0.015	SB	SPHLNKNQL	1	SPHLNKNQL
SPHLPHNSL	9	TRUE	sp|Q8NEZ4|KMT2C_HUMAN	KMT2C	HUMAN	Histone-lysine N-methyltransferase 2C OS=Homo sapiens OX=9606 GN=KMT2C PE=1 SV=3	SPHLPHNSL/1;SPHLPHNSL/2	['MSFragger', 'Comet', 'Sage', 'PEAKS']	[0.0028716441832509, 0.0030825688073394, 0.0006242753946312, 0.0002881844380403]	[0.3327417365016612, 0.2392435912459307, 0.4506630462092272, 4.276485087954256]	[0.0216517289977353, 0.0271626584407375, 0.0063517036470882, 0.0012104433367677]	0.943832	0.0405772	2	4	0.000288184	0.00121044	4.27649	0	NA	2	1	0	1	2	netMHCpan-4.1	HLA-B*07:02	0.002	SB	SPHLPHNSL	1	SPHLPHNSL
SPHNILL	7	FALSE	sp|Q8TEA7|TBCK_HUMAN	TBCK	HUMAN	TBC domain-containing protein kinase-like protein OS=Homo sapiens OX=9606 GN=TBCK PE=1 SV=4	SPHNILL/1	['MSFragger']	[0.0021100116414435]	[0.4090423116935755]	[0.0115767271613655]	0.741716	11.2669	1	1	0.00211001	0.0115767	0.409042	0	NA	1	1	0	0	1	NA	NA	NA	NA	NA	NA	NA
SPHPAATAL	9	TRUE	sp|Q643R3|LPCT4_HUMAN	LPCAT4	HUMAN	Lysophospholipid acyltransferase LPCAT4 OS=Homo sapiens OX=9606 GN=LPCAT4 PE=1 SV=1	SPHPAATAL/1	['MSFragger', 'Comet', 'Sage', 'PEAKS']	[0.000302343159486, 0.0007910498361396, 0.0002276348736626, 0.0001061571125265]	[0.8616056865591526, 0.5388419127664598, 0.610922029159574, 4.956455432821542]	[0.0004563499556553, 0.001318117626352, 0.0014159462437452, 0.0001888874659628]	0.799104	0.0673697	1	4	0.000106157	0.000188887	4.95646	0	NA	4	2	1	1	4	netMHCpan-4.1	HLA-B*07:02	0.002	SB	SPHPAATAL	1	SPHPAATAL
SPHPGLLL	8	TRUE	sp|Q9H2Y7|ZN106_HUMAN	ZNF106	HUMAN	Zinc finger protein 106 OS=Homo sapiens OX=9606 GN=ZNF106 PE=1 SV=1	SPHPGLLL/1;SPHPGLLL/2	['MSFragger', 'Comet', 'Sage', 'PEAKS']	[0.0007670018748934, 0.0007910498361396, 0.0002276348736626, 0.0014826895989324]	[0.5481570950010571, 0.4389407122559823, 0.61984109957932, 3.2920433514676204]	[0.0038771007228909, 0.0036199497848196, 0.0013022482536964, 0.0126241453434778]	0.974243	3.04788	2	4	0.000227635	0.00130225	3.29204	0	NA	7	2	2	3	7	netMHCpan-4.1	HLA-B*07:02	0.072	SB	SPH-PGLLL	1	SPH-PGLLL
SPHPLVWHLKTERL	14	FALSE	sp|Q03167|TGBR3_HUMAN	TGFBR3	HUMAN	Transforming growth factor beta receptor type 3 OS=Homo sapiens OX=9606 GN=TGFBR3 PE=1 SV=3	SPHPLVWHLKTERL/3	['MSFragger', 'Comet', 'Sage']	[0.000383288616328, 0.0009706853038245, 0.0002276348736626]	[0.8274412832365676, 0.4018737324773425, 0.6442815794802617]	[0.0005721563834108, 0.0052683118347679, 0.0010353035877447]	0.0925945	0.00798928	1	3	0.000227635	0.000572156	0.827441	0	NA	7	3	1	3	7	netMHCIIpan-4.3	DRB1_1301	0.69	SB	LVWHLKTER	NA	NA
SPHPLVWHLKTERLA	15	FALSE	sp|Q03167|TGBR3_HUMAN	TGFBR3	HUMAN	Transforming growth factor beta receptor type 3 OS=Homo sapiens OX=9606 GN=TGFBR3 PE=1 SV=3	SPHPLVWHLKTERLA/3	['MSFragger', 'Comet', 'Sage', 'PEAKS']	[0.0001629195177582, 0.0002398081534772, 0.0002276348736626, 0.0001061571125265]	[1.7768929048179305, 0.9264899364940704, 0.7707545504445055, 5.181883413624269]	[7.588525000211554e-07, 2.6175894750508333e-05, 0.0003157977933956, 9.910218671736244e-05]	0.414024	0.0161454	1	4	0.000106157	7.58853e-07	5.18188	0	NA	6	4	1	1	6	netMHCIIpan-4.3	DRB1_1301	0.45	SB	LVWHLKTER	NA	NA
SPHPLVWHLKTERLAT	16	FALSE	sp|Q03167|TGBR3_HUMAN	TGFBR3	HUMAN	Transforming growth factor beta receptor type 3 OS=Homo sapiens OX=9606 GN=TGFBR3 PE=1 SV=3	SPHPLVWHLKTERLAT/3	['Comet']	[0.0027943508798429]	[0.2582865164382207]	[0.0224550991265045]	0.466069	0.284976	1	1	0.00279435	0.0224551	0.258287	0	NA	1	0	1	0	1	netMHCIIpan-4.3	DRB1_1301	0.38	SB	LVWHLKTER	NA	NA
SPHPLVWHLKTERLATG	17	FALSE	sp|Q03167|TGBR3_HUMAN	TGFBR3	HUMAN	Transforming growth factor beta receptor type 3 OS=Homo sapiens OX=9606 GN=TGFBR3 PE=1 SV=3	SPHPLVWHLKTERLATG/3	['MSFragger', 'Comet', 'Sage', 'PEAKS']	[0.0001629195177582, 0.0007910498361396, 0.0002276348736626, 0.0001061571125265]	[1.0598423438840665, 0.4701229973126857, 0.7897295973226794, 4.908565205755804]	[0.0001170570292337, 0.0026404643160808, 0.0002642582732516, 0.0002164323056693]	0.359794	0.0279353	1	4	0.000106157	0.000117057	4.90857	0	NA	7	3	2	2	7	netMHCIIpan-4.3	DRB1_1301	0.6	SB	LVWHLKTER	NA	NA
SPHPPSEVTA	10	TRUE	sp|Q9H000|MKRN2_HUMAN	MKRN2	HUMAN	E3 ubiquitin-protein ligase makorin-2 OS=Homo sapiens OX=9606 GN=MKRN2 PE=1 SV=2	SPHPPSEVTA/1	['MSFragger', 'Comet', 'Sage', 'PEAKS']	[0.0006106870229007, 0.0020254395203759, 0.0002276348736626, 0.0017248814144027]	[0.6476252527215519, 0.2869933732592654, 0.5356418223452063, 3.108248228896997]	[0.0018892527275101, 0.0168311243140672, 0.002868853302274, 0.0183393681719107]	0.7035	0.24965	1	4	0.000227635	0.00188925	3.10825	0	NA	7	3	2	2	7	netMHCpan-4.1	HLA-B*07:02	0.205	SB	SPHPPSVTA	1	SPHPPSVTA
SPHPQPTHL	9	TRUE	sp|P26842|CD27_HUMAN	CD27	HUMAN	CD27 antigen OS=Homo sapiens OX=9606 GN=CD27 PE=1 SV=2	SPHPQPTHL/2	['Sage']	[0.0010632642211589]	[0.3792359037841976]	[0.0123294406919724]	0.958358	0.0888236	1	1	0.00106326	0.0123294	0.379236	0	NA	1	0	0	1	1	netMHCpan-4.1	HLA-B*07:02	0.006	SB	SPHPQPTHL	1	SPHPQPTHL
SPHRMPLEFKTLNVLHN	17	FALSE	sp|Q92187|SIA8D_HUMAN	ST8SIA4	HUMAN	CMP-N-acetylneuraminate-poly-alpha-2,8-sialyltransferase OS=Homo sapiens OX=9606 GN=ST8SIA4 PE=1 SV=1	SPHRM[UNIMOD:Oxidation]PLEFKTLNVLHN/3	['MSFragger', 'Comet', 'Sage', 'PEAKS']	[0.0014697919084087, 0.0003973773097556, 0.0002276348736626, 0.0001061571125265]	[0.4590397589071985, 0.6145365713302853, 0.6580474041150333, 4.881493130090175]	[0.0077848832604043, 0.0006133659998542, 0.0009098082915021, 0.0002337011034021]	0.268224	0.939942	1	4	0.000106157	0.000233701	4.88149	0	NA	2	1	0	1	2	netMHCIIpan-4.3	HLA-DPA10103-DPB10201	0.25	SB	LEFKTLNVL	NA	NA
SPHRMPLEFKTLNVLHNR	18	FALSE	sp|Q92187|SIA8D_HUMAN	ST8SIA4	HUMAN	CMP-N-acetylneuraminate-poly-alpha-2,8-sialyltransferase OS=Homo sapiens OX=9606 GN=ST8SIA4 PE=1 SV=1	SPHRM[UNIMOD:Oxidation]PLEFKTLNVLHNR/3	['MSFragger']	[0.0083177132146204]	[0.1771114335537111]	[0.0798178235897844]	-0.0569747	0.611585	1	1	0.00831771	0.0798178	0.177111	0	NA	1	1	0	0	1	netMHCIIpan-4.3	HLA-DPA10103-DPB10201	0.16	SB	LEFKTLNVL	NA	NA
SPHRMPLEFKTLNVLHNRG	19	FALSE	sp|Q92187|SIA8D_HUMAN	ST8SIA4	HUMAN	CMP-N-acetylneuraminate-poly-alpha-2,8-sialyltransferase OS=Homo sapiens OX=9606 GN=ST8SIA4 PE=1 SV=1	SPHRM[UNIMOD:Oxidation]PLEFKTLNVLHNRG/3;SPHRMPLEFKTLNVLHNRG/3	['MSFragger', 'Comet', 'Sage']	[0.0004538749574492, 0.0007910498361396, 0.0006242753946312]	[0.7090103680928013, 0.4902697246920744, 0.4501890814403663]	[0.0012466139489784, 0.0021537324081363, 0.0063798416816375]	0.834674	0.32102	2	3	0.000453875	0.00124661	0.70901	0	NA	3	0	1	2	3	NA	NA	NA	NA	NA	NA	NA
SPHRPLAGL	9	TRUE	sp|Q96AA3|RFT1_HUMAN	RFT1	HUMAN	Man(5)GlcNAc(2)-PP-dolichol translocation protein RFT1 OS=Homo sapiens OX=9606 GN=RFT1 PE=1 SV=1	SPHRPLAGL/2	['MSFragger', 'Comet', 'Sage', 'PEAKS']	[0.0004538749574492, 0.0031611466340972, 0.0029711923524092, 0.0001061571125265]	[0.7451811120841418, 0.2233992580420514, 0.2647340739961711, 5.01661730008516]	[0.0009813057137352, 0.031800886040806, 0.0349001770774157, 0.0001591142427368]	0.705758	0.173199	1	4	0.000106157	0.000159114	5.01662	0	NA	1	0	0	1	1	netMHCpan-4.1	HLA-B*07:02	0.011	SB	SPHRPLAGL	1	SPHRPLAGL
SPHRPNAIGL	10	TRUE	sp|Q9BU70|TRMO_HUMAN	TRMO	HUMAN	tRNA (adenine(37)-N6)-methyltransferase OS=Homo sapiens OX=9606 GN=TRMO PE=1 SV=2	SPHRPNAIGL/2	['MSFragger', 'Comet', 'Sage', 'PEAKS']	[0.0007355645457888, 0.0021577559338288, 0.0004624919063916, 0.000346110582331]	[0.5850283931716804, 0.283884529654813, 0.4797191044019118, 4.082431493081997]	[0.0029458419713287, 0.0173660544834692, 0.0048424169061072, 0.0019754481288885]	0.880604	0.183621	1	4	0.000346111	0.00197545	4.08243	0	NA	3	1	1	1	3	netMHCpan-4.1	HLA-B*07:02	0.025	SB	SPRPNAIGL	1	SPRPNAIGL
SPHSAYTTL	9	TRUE	sp|Q8WYR1|PI3R5_HUMAN	PIK3R5	HUMAN	Phosphoinositide 3-kinase regulatory subunit 5 OS=Homo sapiens OX=9606 GN=PIK3R5 PE=1 SV=1	SPHSAYTTL/1	['MSFragger', 'Comet', 'Sage', 'PEAKS']	[0.0001629195177582, 0.0007910498361396, 0.0002276348736626, 0.0001061571125265]	[0.8978415741380591, 0.4687094844819204, 0.5880100196930236, 5.891697545010676]	[0.0003577781601673, 0.002678489186115, 0.0017555778857626, 1.2754374145701778e-05]	0.821193	0.0758732	1	4	0.000106157	1.27544e-05	5.8917	0	NA	4	2	1	1	4	netMHCpan-4.1	HLA-B*07:02	0.006	SB	SPHSAYTTL	1	SPHSAYTTL
SPHSGVQTSL	10	TRUE	Q6PGQ7|BORA_HUMAN	BORA	HUMAN	Protein aurora borealis OS=Homo sapiens OX=9606 GN=BORA PE=1 SV=2	SPHSGVQTSL/1	['PEAKS']	[0.0031868727963113]	[2.8043143939339257]	[0.0326752528602386]	0.233345	0.0431882	1	1	0.00318687	0.0326753	2.80431	0	NA	1	0	0	1	1	netMHCpan-4.1	HLA-B*07:02	0.013	SB	SPHSGQTSL	1	SPHSVQTSL
SPHSPFYQL	9	TRUE	sp|Q8TEK3|DOT1L_HUMAN	DOT1L	HUMAN	Histone-lysine N-methyltransferase, H3 lysine-79 specific OS=Homo sapiens OX=9606 GN=DOT1L PE=1 SV=3	SPHSPFYQL/1;SPHSPFYQL/2	['MSFragger', 'Comet', 'Sage', 'PEAKS']	[0.0001629195177582, 0.0007910498361396, 0.0002276348736626, 0.0001061571125265]	[1.0285440499438092, 0.4670526321222296, 0.6884944314628545, 5.637083530180848]	[0.000145574352471, 0.0027237590772957, 0.0006836307321809, 2.6652510417563363e-05]	0.987392	1.727	2	4	0.000106157	2.66525e-05	5.63708	0	NA	16	4	6	6	16	netMHCpan-4.1	HLA-B*07:02	0.009	SB	SPHSPFYQL	1	SPHSPFYQL
SPHSTTSVI	9	TRUE	sp|Q68CP9|ARID2_HUMAN	ARID2	HUMAN	AT-rich interactive domain-containing protein 2 OS=Homo sapiens OX=9606 GN=ARID2 PE=1 SV=2	SPHSTTSVI/1	['MSFragger', 'Comet', 'Sage', 'PEAKS']	[0.000302343159486, 0.0007910498361396, 0.0004624919063916, 0.0001061571125265]	[0.8626134615266495, 0.5138335772248742, 0.4779173699970782, 4.914015070621643]	[0.0004532950561677, 0.0016971857634236, 0.0049246566023364, 0.0002131097528709]	0.513352	0.00241478	1	4	0.000106157	0.00021311	4.91402	0	NA	2	1	0	1	2	netMHCpan-4.1	HLA-B*07:02	0.031	SB	SPHSTTSVI	1	SPHSTTSVI
SPHTKPWIGL	10	TRUE	sp|O43175|SERA_HUMAN	PHGDH	HUMAN	D-3-phosphoglycerate dehydrogenase OS=Homo sapiens OX=9606 GN=PHGDH PE=1 SV=4	SPHTKPWIGL/2	['MSFragger', 'Comet', 'Sage', 'PEAKS']	[0.000383288616328, 0.0002398081534772, 0.0002276348736626, 0.0001061571125265]	[0.7613914178192414, 0.6446164339122749, 0.5961315011673713, 5.224776152901825]	[0.0008822462816292, 0.0004525562253392, 0.0016267662244966, 8.76063983406384e-05]	0.624967	1.85639	1	4	0.000106157	8.76064e-05	5.22478	0	NA	6	2	2	2	6	netMHCpan-4.1	HLA-B*07:02	0.097	SB	SPHKPWIGL	1	SPHKPWIGL
SPHTPNEKF	9	TRUE	sp|Q32P28|P3H1_HUMAN;sp|Q8IVL5|P3H2_HUMAN	P3H1;P3H2	HUMAN	Prolyl 3-hydroxylase 1 OS=Homo sapiens OX=9606 GN=P3H1 PE=1 SV=2	SPHTPNEKF/1	['MSFragger', 'Comet', 'Sage', 'PEAKS']	[0.0004538749574492, 0.0007910498361396, 0.0002276348736626, 0.0044099256236424]	[0.7292354059740693, 0.4512920572120171, 0.693368987936504, 2.6394752367323617]	[0.0010900584309323, 0.0031946141298163, 0.0006530521209613, 0.0434421703573756]	0.802452	0.0375241	1	4	0.000227635	0.000653052	2.63948	0	NA	3	1	1	1	3	netMHCpan-4.1	HLA-B*07:02	0.098	SB	SPHTPNEKF	1	SPHTPNEKF
SPHTPSTHF	9	TRUE	sp|Q14186|TFDP1_HUMAN	TFDP1	HUMAN	Transcription factor Dp-1 OS=Homo sapiens OX=9606 GN=TFDP1 PE=1 SV=1	SPHTPSTHF/1;SPHTPSTHF/2	['MSFragger', 'Comet', 'Sage', 'PEAKS']	[0.0001629195177582, 0.0002398081534772, 0.0002276348736626, 0.0001061571125265]	[1.3056733116530994, 0.7785967104954942, 1.2513984116514003, 5.4563402543690245]	[2.0881937909120617e-05, 0.0001167809551293, 3.4601848607696112e-06, 4.493976068436319e-05]	0.890277	0.0147512	2	4	0.000106157	3.46018e-06	5.45634	0	NA	9	4	3	2	9	netMHCpan-4.1	HLA-B*07:02	0.019	SB	SPHTPSTHF	1	SPHTPSTHF
SPHTVAAVL	9	TRUE	sp|Q9HA92|RSAD1_HUMAN	RSAD1	HUMAN	Radical S-adenosyl methionine domain-containing protein 1, mitochondrial OS=Homo sapiens OX=9606 GN=RSAD1 PE=1 SV=2	SPHTVAAVL/1	['MSFragger', 'Comet', 'Sage']	[0.0037213553567931, 0.0013647219379051, 0.002552734112589]	[0.3044093001424623, 0.3195718180948704, 0.3020586111203416]	[0.0275041661266434, 0.0121172172775263, 0.0249720323743318]	0.933444	2.16667	1	3	0.00136472	0.0121172	0.319572	0	NA	3	0	0	3	3	netMHCpan-4.1	HLA-B*07:02	0.015	SB	SPHTVAAVL	1	SPHTVAAVL
SPHTYVSDTTSSPM	14	FALSE	sp|Q04721|NOTC2_HUMAN	NOTCH2	HUMAN	Neurogenic locus notch homolog protein 2 OS=Homo sapiens OX=9606 GN=NOTCH2 PE=1 SV=3	SPHTYVSDTTSSPM[UNIMOD:Oxidation]/2;SPHTYVSDTTSSPM/2	['MSFragger', 'Comet', 'Sage', 'PEAKS']	[0.000302343159486, 0.0009706853038245, 0.0002276348736626, 0.0001061571125265]	[0.8612591983656341, 0.4070778206349369, 0.6418904685411531, 6.840092490893609]	[0.0004574047276297, 0.0049978963129591, 0.0010588027170897, 8.167709097880763e-07]	0.908098	1.49856	2	4	0.000106157	8.16771e-07	6.84009	0	NA	2	1	0	1	2	netMHCIIpan-4.3	HLA-DQA10103-DQB10603	0.92	SB	HTYVSDTTS	NA	NA
SPHVIQAVM	9	TRUE	sp|O75533|SF3B1_HUMAN	SF3B1	HUMAN	Splicing factor 3B subunit 1 OS=Homo sapiens OX=9606 GN=SF3B1 PE=1 SV=3	SPHVIQAVM[UNIMOD:Oxidation]/2;SPHVIQAVM[UNIMOD:Oxidation]/1	['MSFragger', 'Comet', 'Sage']	[0.0035319510759369, 0.0013647219379051, 0.0016825164594001]	[0.3078740966736664, 0.3152246152211823, 0.3504557328329264]	[0.0267086630887, 0.0126611664645776, 0.0160692841888488]	0.89451	2.41436	2	3	0.00136472	0.0126612	0.350456	0	NA	4	2	1	1	4	netMHCpan-4.1	HLA-B*07:02	0.052	SB	SPHVIQAVM	1	SPHVIQAVM
SPHVLTTEL	9	TRUE	sp|Q8NI60|COQ8A_HUMAN	COQ8A	HUMAN	Atypical kinase COQ8A, mitochondrial OS=Homo sapiens OX=9606 GN=COQ8A PE=1 SV=1	SPHVLTTEL/2	['MSFragger', 'Comet', 'Sage', 'PEAKS']	[0.0006679389312977, 0.0013647219379051, 0.0002276348736626, 0.0005114653482226]	[0.6052138215588214, 0.3196272780700755, 0.5786420718050851, 3.824111439800165]	[0.0025454094654875, 0.0121104296912171, 0.0019168587544804, 0.0037383688037558]	0.904529	0.931586	1	4	0.000227635	0.00191686	3.82411	0	NA	5	1	1	3	5	netMHCpan-4.1	HLA-B*07:02	0.011	SB	SPHVLTTEL	1	SPHVLTTEL
SPHVTHITI	9	TRUE	sp|Q7Z3V4|UBE3B_HUMAN	UBE3B	HUMAN	Ubiquitin-protein ligase E3B OS=Homo sapiens OX=9606 GN=UBE3B PE=1 SV=3	SPHVTHITI/2;SPHVTHITI/1	['MSFragger', 'Comet', 'Sage', 'PEAKS']	[0.0001629195177582, 0.0002398081534772, 0.0002276348736626, 0.0001061571125265]	[0.9976805488057434, 0.6437697204541267, 0.7842882526997921, 5.873115755703484]	[0.0001803632767808, 0.0004564463799908, 0.0002781113795928, 1.345952639085292e-05]	0.858779	1.00437	2	4	0.000106157	1.34595e-05	5.87312	0	NA	5	2	1	2	5	netMHCpan-4.1	HLA-B*07:02	0.049	SB	SPHVTHITI	1	SPHVTHITI
SPIAQPASSF	10	TRUE	sp|Q8IZH2|XRN1_HUMAN	XRN1	HUMAN	5'-3' exoribonuclease 1 OS=Homo sapiens OX=9606 GN=XRN1 PE=1 SV=1	SPIAQPASSF/1	['MSFragger', 'Comet', 'Sage', 'PEAKS']	[0.0005329354082285, 0.0009706853038245, 0.0002276348736626, 0.0001061571125265]	[0.6756963548560713, 0.4058652869736849, 0.5932637580565181, 4.8331950442780425]	[0.0015592979468515, 0.0050596340709485, 0.0016711349699961, 0.0002679012131676]	0.96034	0.671154	1	4	0.000106157	0.000267901	4.8332	0	NA	5	1	3	1	5	netMHCpan-4.1	HLA-B*07:02	0.052	SB	SPAQPASSF	1	SPAQPASSF
SPICEKQAL	9	TRUE	sp|Q13315|ATM_HUMAN	ATM	HUMAN	Serine-protein kinase ATM OS=Homo sapiens OX=9606 GN=ATM PE=1 SV=4	SPIC[UNIMOD:Cysteinylation]EKQAL/2	['MSFragger', 'Comet', 'Sage', 'PEAKS']	[0.0004538749574492, 0.0007910498361396, 0.00066700016675, 0.000346110582331]	[0.7017682848097098, 0.4494066775636925, 0.4360909109454354, 4.055418611153427]	[0.0013083586079953, 0.0032561459240216, 0.0072756290402002, 0.0021130905471823]	0.769007	0.965855	1	4	0.000346111	0.00130836	4.05542	0	NA	4	1	2	1	4	netMHCpan-4.1	HLA-B*07:02	0.072	SB	SPICEKQAL	1	SPICEKQAL
SPIEKSGVL	9	TRUE	sp|Q8NG31|KNL1_HUMAN	KNL1	HUMAN	Kinetochore scaffold 1 OS=Homo sapiens OX=9606 GN=KNL1 PE=1 SV=3	SPIEKSGVL/2;SPIEKSGVL/1	['MSFragger', 'Comet', 'Sage', 'PEAKS']	[0.0001629195177582, 0.0003973773097556, 0.0002276348736626, 0.0001061571125265]	[0.880044871926542, 0.6226865437287694, 0.7087649974953044, 4.7374518222573565]	[0.0004033902279569, 0.0005648641247513, 0.0005651663443081, 0.0003506037702383]	0.959899	0.00894404	2	4	0.000106157	0.000350604	4.73745	0	NA	18	7	6	5	18	netMHCpan-4.1	HLA-B*07:02	0.015	SB	SPIEKSGVL	1	SPIEKSGVL
SPIENIQRV	9	TRUE	sp|P35222|CTNB1_HUMAN	CTNNB1	HUMAN	Catenin beta-1 OS=Homo sapiens OX=9606 GN=CTNNB1 PE=1 SV=1	SPIENIQRV/2	['MSFragger', 'Comet', 'Sage']	[0.0008828958985472, 0.0010403858885841, 0.0002276348736626]	[0.4994500247071042, 0.3604500143900785, 0.5962713555684326]	[0.005653960006828, 0.0080135945147686, 0.0016246327915755]	0.71317	0.695981	1	3	0.000227635	0.00162463	0.596271	0	NA	2	1	0	1	2	netMHCpan-4.1	HLA-B*07:02	0.477	SB	SPIENIQRV	0	SPIENIQRV
SPIERNEQL	9	TRUE	sp|Q9NYT6|ZN226_HUMAN	ZNF226	HUMAN	Zinc finger protein 226 OS=Homo sapiens OX=9606 GN=ZNF226 PE=1 SV=2	SPIERNEQL/2	['MSFragger', 'Comet', 'Sage']	[0.0032328297156429, 0.0031611466340972, 0.0029711923524092]	[0.314386243778987, 0.2317216723917463, 0.2649336525703428]	[0.0252766718646033, 0.0292762056303266, 0.034838285757482]	0.738028	1.31052	1	3	0.00297119	0.0252767	0.314386	0	NA	1	0	0	1	1	netMHCpan-4.1	HLA-B*07:02	0.039	SB	SPIERNEQL	1	SPIERNEQL
SPIERQKSL	9	TRUE	sp|Q6ZS81|WDFY4_HUMAN	WDFY4	HUMAN	WD repeat- and FYVE domain-containing protein 4 OS=Homo sapiens OX=9606 GN=WDFY4 PE=1 SV=3	SPIERQKSL/2	['MSFragger', 'Sage', 'PEAKS']	[0.0007670018748934, 0.00577862504468, 0.0007147395171537]	[0.5614357446620198, 0.1897878177691981, 3.624212023792876]	[0.0035077525786259, 0.0669522023529067, 0.0060264138545495]	0.626393	0.695756	1	3	0.00071474	0.00350775	3.62421	0	NA	1	0	1	0	1	netMHCpan-4.1	HLA-B*07:02	0.01	SB	SPIERQKSL	1	SPIERQKSL
SPIFKAGHSVAL	12	TRUE	sp|P20701|ITAL_HUMAN	ITGAL	HUMAN	Integrin alpha-L OS=Homo sapiens OX=9606 GN=ITGAL PE=1 SV=3	SPIFKAGHSVAL/2	['MSFragger', 'Comet', 'Sage', 'PEAKS']	[0.0001629195177582, 0.0002398081534772, 0.0002276348736626, 0.0001061571125265]	[1.3123459923289875, 0.7029206652324698, 0.7346576031946304, 5.801426748151152]	[1.9925027992275256e-05, 0.0002510038837859, 0.0004432033281105, 1.6564590140798692e-05]	0.872619	1.53864	1	4	0.000106157	1.65646e-05	5.80143	0	NA	3	1	1	1	3	netMHCpan-4.1	HLA-B*07:02	0.08	SB	SPAGHSVAL	1	SPAGHSVAL
SPIGASGVAH	10	TRUE	sp|O95155|UBE4B_HUMAN	UBE4B	HUMAN	Ubiquitin conjugation factor E4 B OS=Homo sapiens OX=9606 GN=UBE4B PE=1 SV=1	SPIGASGVAH/1	['MSFragger', 'Comet', 'Sage', 'PEAKS']	[0.000383288616328, 0.002405898331393, 0.0010068153655514, 0.0009217297795529]	[0.8391212668699699, 0.2660202811690482, 0.3845437404645456, 3.5162266678515848]	[0.0005297508456454, 0.0207801574262817, 0.0117394220433883, 0.0077354207238667]	0.860957	0.730248	1	4	0.000383289	0.000529751	3.51623	0	NA	3	1	1	1	3	netMHCpan-4.1	HLA-B*07:02	1.376	WB	SPIGSGVAH	1	SPGASGVAH
SPIGRDGKL	9	TRUE	sp|P30876|RPB2_HUMAN	POLR2B	HUMAN	DNA-directed RNA polymerase II subunit RPB2 OS=Homo sapiens OX=9606 GN=POLR2B PE=1 SV=1	SPIGRDGKL/1;SPIGRDGKL/2	['MSFragger', 'Comet', 'Sage', 'PEAKS']	[0.0001629195177582, 0.0002398081534772, 0.0002276348736626, 0.0001061571125265]	[0.9732553000281248, 0.7356450764773396, 0.5477647311685491, 5.705984246558737]	[0.0002135572424933, 0.0001802954676556, 0.0025606854146363, 2.183539829704426e-05]	0.966078	0.00163026	2	4	0.000106157	2.18354e-05	5.70598	0	NA	8	3	3	2	8	netMHCpan-4.1	HLA-B*07:02	0.085	SB	SPIGRDGKL	1	SPIGRDGKL
SPIHNSSAL	9	TRUE	sp|Q96GX5|GWL_HUMAN	MASTL	HUMAN	Serine/threonine-protein kinase greatwall OS=Homo sapiens OX=9606 GN=MASTL PE=1 SV=1	SPIHNSSAL/1	['MSFragger']	[0.0080089511807314]	[0.1827238962426054]	[0.0763985080548138]	0.810045	0.278938	1	1	0.00800895	0.0763985	0.182724	0	NA	1	0	1	0	1	netMHCpan-4.1	HLA-B*07:02	0.012	SB	SPIHNSSAL	1	SPIHNSSAL
SPIHWSDRDSL	11	TRUE	sp|Q86SU0|ILDR1_HUMAN	ILDR1	HUMAN	Immunoglobulin-like domain-containing receptor 1 OS=Homo sapiens OX=9606 GN=ILDR1 PE=1 SV=2	SPIHWSDRDSL/2	['MSFragger', 'Comet', 'Sage', 'PEAKS']	[0.000302343159486, 0.0007910498361396, 0.0002276348736626, 0.0001061571125265]	[0.8706264982055898, 0.5252890788606308, 0.6906957650298411, 5.455607167645181]	[0.0004296777080875, 0.001511618481363, 0.0006696481808777, 4.503500171403401e-05]	0.863334	0.0467624	1	4	0.000106157	4.5035e-05	5.45561	0	NA	4	1	2	1	4	netMHCpan-4.1	HLA-B*07:02	0.26	SB	SPISDRDSL	1	SPWSDRDSL
SPIKDIISL	9	TRUE	sp|Q9C0A0|CNTP4_HUMAN	CNTNAP4	HUMAN	Contactin-associated protein-like 4 OS=Homo sapiens OX=9606 GN=CNTNAP4 PE=1 SV=3	SPIKDIISL/2	['MSFragger', 'Comet', 'Sage', 'PEAKS']	[0.0007355645457888, 0.0009706853038245, 0.00066700016675, 0.0009217297795529]	[0.5865084445694022, 0.4078793311683451, 0.4286201533496546, 3.447242670774347]	[0.0029141591511185, 0.0049575007972294, 0.0077996155706545, 0.0090342636845096]	0.90979	0.352091	1	4	0.000667	0.00291416	3.44724	0	NA	3	1	1	1	3	netMHCpan-4.1	HLA-B*07:02	0.035	SB	SPIKDIISL	1	SPIKDIISL
SPIKQSTTL	9	TRUE	sp|Q9H9E1|ANRA2_HUMAN	ANKRA2	HUMAN	Ankyrin repeat family A protein 2 OS=Homo sapiens OX=9606 GN=ANKRA2 PE=1 SV=1	SPIKQSTTL/2;SPIKQSTTL/1	['MSFragger', 'Comet', 'Sage', 'PEAKS']	[0.0006679389312977, 0.0010996059745257, 0.0003930817610062, 0.0001061571125265]	[0.6243254426754796, 0.3479030009718392, 0.4935957549855422, 4.564166037231817]	[0.0022223467254393, 0.0090987206591894, 0.004253096615921, 0.0005660492584789]	0.820331	0.0931543	2	4	0.000106157	0.000566049	4.56417	0	NA	7	2	3	2	7	netMHCpan-4.1	HLA-B*07:02	0.007	SB	SPIKQSTTL	1	SPIKQSTTL
SPIKRALGL	9	TRUE	sp|Q15751|HERC1_HUMAN	HERC1	HUMAN	Probable E3 ubiquitin-protein ligase HERC1 OS=Homo sapiens OX=9606 GN=HERC1 PE=1 SV=2	SPIKRALGL/2	['MSFragger', 'Comet', 'Sage', 'PEAKS']	[0.0005329354082285, 0.0007910498361396, 0.0014078245406046, 0.0001061571125265]	[0.6795190180958252, 0.52660512813494, 0.3577958169599287, 5.467552826967232]	[0.0015194626257053, 0.0014916446091469, 0.0150219632781779, 4.350779642181239e-05]	0.94495	0.00739285	1	4	0.000106157	4.35078e-05	5.46755	1	['KPASVRALL(1)']	4	2	2	0	4	netMHCpan-4.1	HLA-B*07:02	0.02	SB	SPIKRALGL	1	SPIKRALGL
SPIKVTLATL	10	TRUE	sp|P06748|NPM_HUMAN	NPM1	HUMAN	Nucleophosmin OS=Homo sapiens OX=9606 GN=NPM1 PE=1 SV=2	SPIKVTLATL/1	['MSFragger', 'Comet', 'Sage', 'PEAKS']	[0.0006679389312977, 0.0007910498361396, 0.0002276348736626, 0.0001061571125265]	[0.6250718254806045, 0.5243216455393652, 0.5683541272162419, 5.868440498536022]	[0.0022107059656506, 0.0015264718685077, 0.0021110685997794, 1.3642994887527322e-05]	0.783663	0.394944	1	4	0.000106157	1.3643e-05	5.86844	0	NA	5	1	2	2	5	netMHCpan-4.1	HLA-B*07:02	0.073	SB	SPIKVTLAL	1	SPIKVTLAL
SPILSFQTPPSAPK	14	FALSE	sp|Q6UWB1|I27RA_HUMAN	IL27RA	HUMAN	Interleukin-27 receptor subunit alpha OS=Homo sapiens OX=9606 GN=IL27RA PE=1 SV=2	SPILSFQTPPSAPK/2	['MSFragger', 'Comet', 'Sage', 'PEAKS']	[0.0006679389312977, 0.0006718172657037, 0.0012746494713953, 0.0001061571125265]	[0.6035743323767134, 0.5781715146446283, 0.3638576952393358, 5.024606245623017]	[0.0025755173862435, 0.0008858016834597, 0.014207393854968, 0.0001555249679183]	0.784434	0.593005	1	4	0.000106157	0.000155525	5.02461	0	NA	1	1	0	0	1	netMHCIIpan-4.3	DRB1_0404	0.07	SB	ILSFQTPPS	NA	NA
SPILVATAV	9	TRUE	sp|O00571|DDX3X_HUMAN;sp|O15523|DDX3Y_HUMAN	DDX3X;DDX3Y	HUMAN	ATP-dependent RNA helicase DDX3X OS=Homo sapiens OX=9606 GN=DDX3X PE=1 SV=3	SPILVATAV/1	['MSFragger', 'Comet', 'Sage', 'PEAKS']	[0.0027352297592997, 0.0011508498583569, 0.0018746845482731, 0.0007147395171537]	[0.3487627451891812, 0.3375228047446404, 0.3430764479703013, 3.630190051065228]	[0.018935229454347, 0.0101062423729043, 0.0171936022853811, 0.0059425088373405]	0.947183	0.0200416	1	4	0.00071474	0.00594251	3.63019	0	NA	2	0	1	1	2	netMHCpan-4.1	HLA-B*07:02	0.178	SB	SPILVATAV	1	SPILVATAV
SPILYAFSSHRFR	13	FALSE	sp|O00590|ACKR2_HUMAN	ACKR2	HUMAN	Atypical chemokine receptor 2 OS=Homo sapiens OX=9606 GN=ACKR2 PE=1 SV=2	SPILYAFSSHRFR/3	['MSFragger', 'Comet', 'Sage', 'PEAKS']	[0.0001629195177582, 0.0007910498361396, 0.0002276348736626, 0.0006507768648824]	[0.9510780513537994, 0.507674182376012, 0.8062651863863725, 3.657074502032753]	[0.0002488009598206, 0.0018062189865628, 0.0002262528897394, 0.00557808229057]	0.602064	2.06169	1	4	0.00016292	0.000226253	3.65707	0	NA	9	4	4	1	9	netMHCIIpan-4.3	DRB5_0105	1.56	WB	ILYAFSSHR	NA	NA
SPINPSEIVPETNPTSPA	18	FALSE	sp|P98164|LRP2_HUMAN	LRP2	HUMAN	Low-density lipoprotein receptor-related protein 2 OS=Homo sapiens OX=9606 GN=LRP2 PE=1 SV=3	SPINPSEIVPETNPTSPA/2	['MSFragger', 'Comet', 'Sage', 'PEAKS']	[0.0001629195177582, 0.0002398081534772, 0.0002276348736626, 0.0001061571125265]	[1.5968731748936715, 1.0012173500753394, 0.8546714125949327, 6.209198166829155]	[2.692969902163292e-06, 1.2295100632365791e-05, 0.0001436080994501, 5.083801020876678e-06]	0.982668	0.456367	1	4	0.000106157	2.69297e-06	6.2092	0	NA	4	2	1	1	4	netMHCIIpan-4.3	DRB1_0404	0.05	SB	IVPETNPTS	NA	NA
SPINSSQAL	9	TRUE	sp|P49790|NU153_HUMAN	NUP153	HUMAN	Nuclear pore complex protein Nup153 OS=Homo sapiens OX=9606 GN=NUP153 PE=1 SV=2	SPINSSQAL/1	['Comet', 'PEAKS']	[0.0046576618537494, 0.0023856300870053]	[0.175513795059967, 2.9790227178026387]	[0.0509266294361937, 0.0235881408012019]	0.926314	0.919413	1	2	0.00238563	0.0235881	2.97902	0	NA	3	2	1	0	3	netMHCpan-4.1	HLA-B*07:02	0.012	SB	SPINSSQAL	1	SPINSSQAL
SPINSSSYL	9	TRUE	sp|O94915|FRYL_HUMAN	FRYL	HUMAN	Protein furry homolog-like OS=Homo sapiens OX=9606 GN=FRYL PE=1 SV=2	SPINSSSYL/1	['MSFragger', 'Comet', 'Sage', 'PEAKS']	[0.000383288616328, 0.0010403858885841, 0.0002276348736626, 0.000346110582331]	[0.7695453768907412, 0.3620688213820953, 0.6080529995634366, 4.199321346621311]	[0.00083634089456, 0.0078833394733189, 0.0014545881312167, 0.0014730678559169]	0.800103	0.00555836	1	4	0.000227635	0.000836341	4.19932	0	NA	4	2	1	1	4	netMHCpan-4.1	HLA-B*07:02	0.054	SB	SPINSSSYL	1	SPINSSSYL
SPIPESCSF	9	TRUE	sp|Q13435|SF3B2_HUMAN	SF3B2	HUMAN	Splicing factor 3B subunit 2 OS=Homo sapiens OX=9606 GN=SF3B2 PE=1 SV=2	SPIPESC[UNIMOD:Cysteinylation]SF/1;SPIPESC[UNIMOD:Cysteinylation]SF/2	['MSFragger', 'Comet', 'Sage', 'PEAKS']	[0.000383288616328, 0.0002398081534772, 0.0002276348736626, 0.0013565453312231]	[0.8383150399938639, 0.8245616687045053, 0.5484526051248323, 3.341410391915634]	[0.0005325789311541, 7.337037639066074e-05, 0.002544224313758, 0.0113766769855048]	0.992268	5.71028	2	4	0.000227635	7.33704e-05	3.34141	0	NA	7	4	2	1	7	netMHCpan-4.1	HLA-B*07:02	0.139	SB	SPIPESCSF	1	SPIPESCSF
SPIQKPQGL	9	TRUE	sp|P51531|SMCA2_HUMAN	SMARCA2	HUMAN	Probable global transcription activator SNF2L2 OS=Homo sapiens OX=9606 GN=SMARCA2 PE=1 SV=2	SPIQKPQGL/1;SPIQKPQGL/2	['MSFragger', 'Comet', 'Sage', 'PEAKS']	[0.0005329354082285, 0.0007910498361396, 0.0003930817610062, 0.0001061571125265]	[0.6664131373761463, 0.4236766668576538, 0.4932652431152758, 5.605085212514366]	[0.0016608433701744, 0.0042247737585008, 0.0042662674803185, 2.923696120553794e-05]	0.928919	0.0152946	2	4	0.000106157	2.9237e-05	5.60509	0	NA	5	3	0	2	5	netMHCpan-4.1	HLA-B*07:02	0.018	SB	SPIQKPQGL	1	SPIQKPQGL
SPIQTSASPL	10	TRUE	sp|Q6PIY7|GLD2_HUMAN	TENT2	HUMAN	Poly(A) RNA polymerase GLD2 OS=Homo sapiens OX=9606 GN=TENT2 PE=1 SV=1	SPIQTSASPL/1	['MSFragger', 'Comet', 'Sage', 'PEAKS']	[0.0009600768061444, 0.0016500288755053, 0.0002276348736626, 0.0007882084023015]	[0.4823163149069016, 0.3051255128036881, 0.5789242242270031, 3.525620359034933]	[0.0064736819468401, 0.0140200092004477, 0.0019117915969904, 0.0075715745768771]	0.910019	0.648902	1	4	0.000227635	0.00191179	3.52562	0	NA	4	2	1	1	4	netMHCpan-4.1	HLA-B*07:02	0.071	SB	SPIQTSASL	1	SPQTSASPL
SPIQVGGHVL	10	TRUE	sp|A2RU49|HYKK_HUMAN	HYKK	HUMAN	Hydroxylysine kinase OS=Homo sapiens OX=9606 GN=HYKK PE=1 SV=2	SPIQVGGHVL/2	['MSFragger', 'Comet', 'Sage', 'PEAKS']	[0.0005329354082285, 0.000886819643055, 0.0002276348736626, 0.0001061571125265]	[0.6858258197780195, 0.4188708923354999, 0.5954984883211667, 5.674806969124977]	[0.0014561297647626, 0.0044353990135818, 0.0016364576787624, 2.3896886854396428e-05]	0.877278	3.52847	1	4	0.000106157	2.38969e-05	5.67481	0	NA	4	1	1	2	4	netMHCpan-4.1	HLA-B*07:02	0.048	SB	SPIQGGHVL	1	SPQVGGHVL
SPIRPLGL	8	TRUE	sp|Q0D2I5|IFFO1_HUMAN	IFFO1	HUMAN	Non-homologous end joining factor IFFO1 OS=Homo sapiens OX=9606 GN=IFFO1 PE=1 SV=2	SPIRPLGL/2	['MSFragger', 'Comet', 'Sage', 'PEAKS']	[0.0018692986391505, 0.0009706853038245, 0.0004624919063916, 0.0005705436465889]	[0.4291239454180157, 0.3987393798407662, 0.4621343014843654, 3.747328320880283]	[0.0098672100078155, 0.0054381941255875, 0.0057069531012994, 0.0044994917233738]	0.920572	2.67455	1	4	0.000462492	0.00449949	3.74733	0	NA	6	1	3	2	6	netMHCpan-4.1	HLA-B*07:02	0.143	SB	SPI-RPLGL	1	SPIRP-LGL
SPISATPPAL	10	TRUE	sp|Q6P3S6|FBX42_HUMAN	FBXO42	HUMAN	F-box only protein 42 OS=Homo sapiens OX=9606 GN=FBXO42 PE=1 SV=1	SPISATPPAL/1	['MSFragger', 'Sage', 'PEAKS']	[0.0087371854613233, 0.0023438577140493, 0.0007147395171537]	[0.168193605873275, 0.312052687564937, 3.561066288696157]	[0.0854776017394374, 0.0228118550479932, 0.0069799602813481]	0.722531	0.52368	1	3	0.00071474	0.00697996	3.56107	0	NA	2	0	1	1	2	netMHCpan-4.1	HLA-B*07:02	0.043	SB	SPSATPPAL	1	SPSATPPAL
SPISHFLDL	9	TRUE	sp|Q9NVI1|FANCI_HUMAN	FANCI	HUMAN	Fanconi anemia group I protein OS=Homo sapiens OX=9606 GN=FANCI PE=1 SV=4	SPISHFLDL/2	['MSFragger', 'Comet', 'Sage', 'PEAKS']	[0.000383288616328, 0.0007910498361396, 0.0002276348736626, 0.0001061571125265]	[0.8219028866128668, 0.4961009002578033, 0.6155993649758651, 5.335321324881177]	[0.0005933845445691, 0.0020304178671649, 0.0013551358567735, 6.372152406844751e-05]	0.84598	0.234517	1	4	0.000106157	6.37215e-05	5.33532	0	NA	5	1	2	2	5	netMHCpan-4.1	HLA-B*07:02	0.059	SB	SPISHFLDL	1	SPISHFLDL
SPISSDQSL	9	TRUE	sp|Q15648|MED1_HUMAN	MED1	HUMAN	Mediator of RNA polymerase II transcription subunit 1 OS=Homo sapiens OX=9606 GN=MED1 PE=1 SV=4	SPISSDQSL/1	['MSFragger', 'Comet', 'Sage', 'PEAKS']	[0.0006679389312977, 0.0009706853038245, 0.0003251327625447, 0.0007147395171537]	[0.6338359816089532, 0.3965445745271735, 0.5317562254896385, 3.6364935817039945]	[0.0020790337767443, 0.0055604051772899, 0.0029752441203823, 0.0058551802701475]	0.959259	0.58796	1	4	0.000325133	0.00207903	3.63649	0	NA	7	3	2	2	7	netMHCpan-4.1	HLA-B*07:02	0.053	SB	SPISSDQSL	1	SPISSDQSL
SPISSNSHRSL	11	TRUE	sp|Q9NR09|BIRC6_HUMAN	BIRC6	HUMAN	Baculoviral IAP repeat-containing protein 6 OS=Homo sapiens OX=9606 GN=BIRC6 PE=1 SV=3	SPISSNSHRSL/2	['MSFragger', 'Sage', 'PEAKS']	[0.0067865222050244, 0.0019852524106636, 0.000346110582331]	[0.1991787773904657, 0.3310967834804222, 4.188609145260833]	[0.0669943143119992, 0.0191831550844604, 0.0015134812420353]	0.908759	0.291291	1	3	0.000346111	0.00151348	4.18861	0	NA	1	0	1	0	1	netMHCpan-4.1	HLA-B*07:02	0.04	SB	SPSNSHRSL	1	SPSNSHRSL
SPISSSSSQL	10	TRUE	sp|Q9UPS6|SET1B_HUMAN	SETD1B	HUMAN	Histone-lysine N-methyltransferase SETD1B OS=Homo sapiens OX=9606 GN=SETD1B PE=1 SV=3	SPISSSSSQL/1	['MSFragger']	[0.0053048780487804]	[0.2301175750281662]	[0.0517956351989284]	0.488968	1.88241	1	1	0.00530488	0.0517956	0.230118	0	NA	2	0	2	0	2	netMHCpan-4.1	HLA-B*07:02	0.041	SB	SPISSSSSL	1	SPSSSSSQL
SPISTPEL	8	TRUE	sp|Q9HBH9|MKNK2_HUMAN	MKNK2	HUMAN	MAP kinase-interacting serine/threonine-protein kinase 2 OS=Homo sapiens OX=9606 GN=MKNK2 PE=1 SV=3	SPISTPEL/1	['MSFragger', 'Comet', 'Sage', 'PEAKS']	[0.0048046923748908, 0.002405898331393, 0.0023438577140493, 0.0041206965306393]	[0.2515884337422558, 0.2680295892794559, 0.3131698025301244, 2.6776934777659505]	[0.0431372630413136, 0.0203654386854184, 0.0225818715948686, 0.0407359180684476]	0.979657	1.18204	1	4	0.00234386	0.0203654	2.67769	0	NA	10	4	3	3	10	netMHCpan-4.1	HLA-B*07:02	0.14	SB	SPI-STPEL	1	SPIS-TPEL
SPISTPELL	9	TRUE	sp|Q9HBH9|MKNK2_HUMAN	MKNK2	HUMAN	MAP kinase-interacting serine/threonine-protein kinase 2 OS=Homo sapiens OX=9606 GN=MKNK2 PE=1 SV=3	SPISTPELL/1	['MSFragger', 'Comet', 'Sage', 'PEAKS']	[0.000302343159486, 0.0007910498361396, 0.0002276348736626, 0.0024244943197561]	[0.876312583367118, 0.539903209696064, 0.6845151945381965, 2.9359563815587806]	[0.0004136223676711, 0.0013040551451101, 0.0007096511275275, 0.0256036563337196]	0.966109	0.0143681	1	4	0.000227635	0.000413622	2.93596	0	NA	4	1	2	1	4	netMHCpan-4.1	HLA-B*07:02	0.148	SB	SPISTPELL	1	SPISTPELL
SPISVPGGSAL	11	TRUE	P51610|HCFC1_HUMAN	HCFC1	HUMAN	Host cell factor 1 OS=Homo sapiens OX=9606 GN=HCFC1 PE=1 SV=2	SPISVPGGSAL/1	['PEAKS']	[0.0016666666666666]	[3.1457415718238693]	[0.0170172475538694]	0.983711	0.80146	1	1	0.00166667	0.0170172	3.14574	0	NA	2	1	0	1	2	netMHCpan-4.1	HLA-B*07:02	0.018	SB	SPIPGGSAL	1	SPIPGGSAL
SPITARDAL	9	TRUE	sp|Q7Z5L2|R3HCL_HUMAN	R3HCC1L	HUMAN	Coiled-coil domain-containing protein R3HCC1L OS=Homo sapiens OX=9606 GN=R3HCC1L PE=1 SV=3	SPITARDAL/1;SPITARDAL/2	['MSFragger', 'Comet', 'Sage', 'PEAKS']	[0.0007670018748934, 0.0027943508798429, 0.0039414414414414, 0.0001061571125265]	[0.5323775565475937, 0.2586640208332395, 0.2340600779255732, 4.535738546948742]	[0.0043742250671968, 0.0223703541817641, 0.04574247245432, 0.000611536777289]	0.934622	0.0109333	2	4	0.000106157	0.000611537	4.53574	0	NA	6	3	1	2	6	netMHCpan-4.1	HLA-B*07:02	0.013	SB	SPITARDAL	1	SPITARDAL
SPITGRSKL	9	TRUE	sp|Q96E52|OMA1_HUMAN	OMA1	HUMAN	Metalloendopeptidase OMA1, mitochondrial OS=Homo sapiens OX=9606 GN=OMA1 PE=1 SV=1	SPITGRSKL/2	['MSFragger', 'Comet', 'Sage', 'PEAKS']	[0.000302343159486, 0.0009706853038245, 0.0006242753946312, 0.0001061571125265]	[0.8494073341960298, 0.388026754247318, 0.4544652706466778, 4.851944873280733]	[0.0004948925471273, 0.0060612830939188, 0.0061303784642417, 0.0002540825234298]	0.966402	0.0473193	1	4	0.000106157	0.000254083	4.85194	0	NA	3	1	1	1	3	netMHCpan-4.1	HLA-B*07:02	0.007	SB	SPITGRSKL	1	SPITGRSKL
SPITKFIIEYEDAMHKPG	18	FALSE	sp|Q92823|NRCAM_HUMAN	NRCAM	HUMAN	Neuronal cell adhesion molecule OS=Homo sapiens OX=9606 GN=NRCAM PE=1 SV=3	SPITKFIIEYEDAM[UNIMOD:Oxidation]HKPG/3	['Comet']	[0.0013647219379051]	[0.3153624100503394]	[0.012643558808228]	0.37623	0.368457	1	1	0.00136472	0.0126436	0.315362	0	NA	1	1	0	0	1	netMHCIIpan-4.3	DRB5_0105	0.58	SB	IEYEDAMHK	NA	NA
SPITRAAYL	9	TRUE	sp|Q9UL01|DSE_HUMAN	DSE	HUMAN	Dermatan-sulfate epimerase OS=Homo sapiens OX=9606 GN=DSE PE=1 SV=1	SPITRAAYL/2	['MSFragger', 'Comet', 'Sage']	[0.0001629195177582, 0.0005800464037122, 0.0002276348736626]	[1.0293442050422157, 0.5872514041646595, 0.7075042865289508]	[0.0001447663712166, 0.0008081356762801, 0.0005718952162168]	0.893513	0.697531	1	3	0.00016292	0.000144766	1.02934	0	NA	1	1	0	0	1	netMHCpan-4.1	HLA-B*07:02	0.046	SB	SPITRAAYL	1	SPITRAAYL
SPIVARTDL	9	TRUE	sp|Q5JSH3|WDR44_HUMAN	WDR44	HUMAN	WD repeat-containing protein 44 OS=Homo sapiens OX=9606 GN=WDR44 PE=1 SV=1	SPIVARTDL/1;SPIVARTDL/2	['MSFragger', 'Comet', 'Sage', 'PEAKS']	[0.0004538749574492, 0.0010403858885841, 0.0002276348736626, 0.000346110582331]	[0.7314433610809021, 0.356555548420655, 0.6181315198226484, 4.03805159997279]	[0.0010742744007867, 0.0083358214491985, 0.0013233111972156, 0.0022064544532824]	0.939849	0.243403	2	4	0.000227635	0.00107427	4.03805	0	NA	5	2	1	2	5	netMHCpan-4.1	HLA-B*07:02	0.024	SB	SPIVARTDL	1	SPIVARTDL
SPIVTSGLIM	10	TRUE	sp|P61619|S61A1_HUMAN;sp|Q9H9S3|S61A2_HUMAN	SEC61A1;SEC61A2	HUMAN	Protein transport protein Sec61 subunit alpha isoform 1 OS=Homo sapiens OX=9606 GN=SEC61A1 PE=1 SV=2	SPIVTSGLIM/1;SPIVTSGLIM[UNIMOD:Oxidation]/1	['MSFragger', 'Comet', 'Sage', 'PEAKS']	[0.000302343159486, 0.0007910498361396, 0.0002276348736626, 0.0001061571125265]	[0.8683671220059878, 0.4967033433421146, 0.6902272709849838, 4.887324934563166]	[0.0004362175784593, 0.0020180878163067, 0.0006725998367534, 0.000229871066229]	0.788922	0.0421344	2	4	0.000106157	0.000229871	4.88732	0	NA	7	2	3	2	7	netMHCpan-4.1	HLA-B*07:02	0.452	SB	SPITSGLIM	1	SPITSGLIM
SPIYGGLVL	9	TRUE	sp|P03923|NU6M_HUMAN	MT-ND6	HUMAN	NADH-ubiquinone oxidoreductase chain 6 OS=Homo sapiens OX=9606 GN=MT-ND6 PE=1 SV=2	SPIYGGLVL/1	['MSFragger', 'Comet', 'Sage', 'PEAKS']	[0.000383288616328, 0.0007910498361396, 0.0002276348736626, 0.000203832042397]	[0.8086112933393403, 0.4874309537941261, 0.7127439399369705, 4.468080361507779]	[0.0006474937705946, 0.0022164524498513, 0.0005444440236662, 0.0007336722639496]	0.960964	0.587915	1	4	0.000203832	0.000544444	4.46808	0	NA	4	1	2	1	4	netMHCpan-4.1	HLA-B*07:02	0.027	SB	SPIYGGLVL	1	SPIYGGLVL
SPIYISRII	9	TRUE	sp|O14910|LIN7A_HUMAN;sp|Q9NUP9|LIN7C_HUMAN	LIN7A;LIN7C	HUMAN	Protein lin-7 homolog A OS=Homo sapiens OX=9606 GN=LIN7A PE=1 SV=2	SPIYISRII/2	['MSFragger', 'Comet', 'Sage', 'PEAKS']	[0.002410136344856, 0.0016500288755053, 0.0018150137941048, 0.0024244943197561]	[0.3583818927090028, 0.3038918812666157, 0.348478073234709, 2.95393111221346]	[0.0174805225788448, 0.0141955898792868, 0.0163633962823044, 0.0247445792551051]	0.896096	0.452229	1	4	0.00165003	0.0141956	2.95393	0	NA	1	1	0	0	1	netMHCpan-4.1	HLA-B*07:02	0.352	SB	SPIYISRII	NA	NA
SPKAGTSKL	9	TRUE	Q9NS56|TOPRS_HUMAN	TOPORS	HUMAN	E3 ubiquitin-protein ligase Topors OS=Homo sapiens OX=9606 GN=TOPORS PE=1 SV=1	SPKAGTSKL/1	['PEAKS']	[0.0073006364657431]	[2.27440320482545]	[0.0831653907566237]	0.732871	0.584178	1	1	0.00730064	0.0831654	2.2744	0	NA	1	1	0	0	1	netMHCpan-4.1	HLA-B*07:02	0.004	SB	SPKAGTSKL	1	SPKAGTSKL
SPKAPRGGL	9	TRUE	sp|Q3T8J9|GON4L_HUMAN	GON4L	HUMAN	GON-4-like protein OS=Homo sapiens OX=9606 GN=GON4L PE=1 SV=1	SPKAPRGGL/2	['Sage']	[0.0070656934306569]	[0.1673172555944681]	[0.0808031706903734]	0.902805	0.0473331	1	1	0.00706569	0.0808032	0.167317	0	NA	1	1	0	0	1	netMHCpan-4.1	HLA-B*07:02	0.006	SB	SPKAPRGGL	1	SPKAPRGGL
SPKASLEL	8	TRUE	sp|Q8N6H7|ARFG2_HUMAN	ARFGAP2	HUMAN	ADP-ribosylation factor GTPase-activating protein 2 OS=Homo sapiens OX=9606 GN=ARFGAP2 PE=1 SV=1	SPKASLEL/1	['MSFragger', 'Comet', 'Sage', 'PEAKS']	[0.003831417624521, 0.0011508498583569, 0.0010068153655514, 0.0005705436465889]	[0.3028304824249604, 0.3418372905838805, 0.3864293358261218, 3.783179538094091]	[0.0278746601767047, 0.0096746412496217, 0.0115365495579045, 0.0041277404073391]	0.944465	1.03057	1	4	0.000570544	0.00412774	3.78318	0	NA	4	1	1	2	4	netMHCpan-4.1	HLA-B*07:02	0.071	SB	SPK-ASLEL	1	SPKA-SLEL
SPKASSKL	8	TRUE	sp|P35251|RFC1_HUMAN	RFC1	HUMAN	Replication factor C subunit 1 OS=Homo sapiens OX=9606 GN=RFC1 PE=1 SV=4	SPKASSKL/1	['MSFragger', 'Comet', 'Sage']	[0.0004538749574492, 0.0013110742068001, 0.0010068153655514]	[0.7225926060258931, 0.3229048504195803, 0.3825742235841068]	[0.0011390402826785, 0.0117159258161227, 0.011955054730591]	0.845006	0.0842092	1	3	0.000453875	0.00113904	0.722593	0	NA	1	1	0	0	1	netMHCpan-4.1	HLA-B*07:02	0.089	SB	SPK-ASSKL	1	SPKA-SSKL
SPKASSKLAIM	11	TRUE	sp|P35251|RFC1_HUMAN	RFC1	HUMAN	Replication factor C subunit 1 OS=Homo sapiens OX=9606 GN=RFC1 PE=1 SV=4	SPKASSKLAIM/2;SPKASSKLAIM[UNIMOD:Oxidation]/2	['MSFragger', 'Comet', 'Sage', 'PEAKS']	[0.0001629195177582, 0.0003973773097556, 0.0002276348736626, 0.0001061571125265]	[1.0094389133340482, 0.6321841599525024, 0.7249758908954447, 6.683645253682135]	[0.0001662397577021, 0.0005131578633869, 0.0004853775608322, 1.2853734792572611e-06]	0.636811	0.123127	2	4	0.000106157	1.28537e-06	6.68365	0	NA	3	1	1	1	3	netMHCpan-4.1	HLA-B*07:02	0.242	SB	SPKASSAIM	1	SPASSKLAI
SPKDPGKSL	9	TRUE	sp|Q3MII6|TBC25_HUMAN	TBC1D25	HUMAN	TBC1 domain family member 25 OS=Homo sapiens OX=9606 GN=TBC1D25 PE=1 SV=2	SPKDPGKSL/2	['MSFragger', 'Comet', 'Sage', 'PEAKS']	[0.0021329541414859, 0.0027943508798429, 0.0030792917628945, 0.0001061571125265]	[0.3844366665797492, 0.2595801406438708, 0.2619186145272891, 4.627439667082409]	[0.014114620736184, 0.0221659973733589, 0.0357844105695409, 0.0004758960740982]	0.694383	1.09302	1	4	0.000106157	0.000475896	4.62744	0	NA	1	0	0	1	1	netMHCpan-4.1	HLA-B*07:02	0.002	SB	SPKDPGKSL	1	SPKDPGKSL
SPKDYIIDPR	10	TRUE	sp|Q92823|NRCAM_HUMAN	NRCAM	HUMAN	Neuronal cell adhesion molecule OS=Homo sapiens OX=9606 GN=NRCAM PE=1 SV=3	SPKDYIIDPR/2	['MSFragger', 'Comet', 'Sage', 'PEAKS']	[0.0008828958985472, 0.0029629629629629, 0.00066700016675, 0.0001061571125265]	[0.4871526033484266, 0.2472246574977978, 0.438098687979805, 4.670764777636812]	[0.0062304945357891, 0.0250826992548794, 0.0071408401198246, 0.0004221683272955]	0.726557	1.53413	1	4	0.000106157	0.000422168	4.67076	0	NA	2	0	0	2	2	netMHCpan-4.1	HLA-B*07:02	6.763	NB	SPKDYIIPR	NA	NA
SPKDYIIDPREN	12	TRUE	sp|Q92823|NRCAM_HUMAN	NRCAM	HUMAN	Neuronal cell adhesion molecule OS=Homo sapiens OX=9606 GN=NRCAM PE=1 SV=3	SPKDYIIDPREN/2	['MSFragger', 'Comet', 'Sage', 'PEAKS']	[0.000383288616328, 0.0005800464037122, 0.0002276348736626, 0.0001061571125265]	[0.779685052778426, 0.5877941158483043, 0.8375595139673239, 7.164740758229039]	[0.0007825995733154, 0.000803715312082, 0.0001686426762341, 3.18742024575046e-07]	0.973451	1.34947	1	4	0.000106157	3.18742e-07	7.16474	0	NA	3	1	0	2	3	netMHCpan-4.1	HLA-B*07:02	25.6	NB	SPKDDPREN	1	SPKDYPREN
SPKDYIIDPRENI	13	FALSE	sp|Q92823|NRCAM_HUMAN	NRCAM	HUMAN	Neuronal cell adhesion molecule OS=Homo sapiens OX=9606 GN=NRCAM PE=1 SV=3	SPKDYIIDPRENI/2	['MSFragger', 'Comet', 'Sage', 'PEAKS']	[0.0026045236463331, 0.0006718172657037, 0.0003930817610062, 0.0001061571125265]	[0.351547556471689, 0.5502088494864923, 0.4988198487292868, 6.460305403663442]	[0.0185012214743168, 0.0011750697070544, 0.0040502064902834, 2.4555547146229886e-06]	0.961589	0.16794	1	4	0.000106157	2.45555e-06	6.46031	0	NA	2	1	1	0	2	netMHCIIpan-4.3	HLA-DQA10103-DQB10302	0.3	SB	KDYIIDPRE	NA	NA
SPKDYIIDPRENIV	14	FALSE	sp|Q92823|NRCAM_HUMAN	NRCAM	HUMAN	Neuronal cell adhesion molecule OS=Homo sapiens OX=9606 GN=NRCAM PE=1 SV=3	SPKDYIIDPRENIV/3;SPKDYIIDPRENIV/2	['MSFragger', 'Comet', 'Sage', 'PEAKS']	[0.0001629195177582, 0.0002398081534772, 0.0002276348736626, 0.0001061571125265]	[1.1600078187632226, 0.8017670383575455, 0.896235213505031, 7.266643986247828]	[5.808176736909126e-05, 9.23893768202324e-05, 9.71993500768971e-05, 2.372272638146689e-07]	0.970958	1.01739	2	4	0.000106157	2.37227e-07	7.26664	0	NA	16	5	3	8	16	netMHCIIpan-4.3	HLA-DQA10103-DQB10302	0.35	SB	KDYIIDPRE	NA	NA
SPKDYIIDPRENIVI	15	FALSE	sp|Q92823|NRCAM_HUMAN	NRCAM	HUMAN	Neuronal cell adhesion molecule OS=Homo sapiens OX=9606 GN=NRCAM PE=1 SV=3	SPKDYIIDPRENIVI/2	['MSFragger', 'Comet', 'Sage', 'PEAKS']	[0.0001629195177582, 0.0002398081534772, 0.0002276348736626, 0.0001061571125265]	[1.2080472932795274, 0.8026596423552035, 1.519192831807305, 8.242373263718855]	[4.146217848626705e-05, 9.155925244830864e-05, 2.798138002350513e-07, 1.4025646470008197e-08]	0.963405	0.0214086	1	4	0.000106157	1.40256e-08	8.24237	0	NA	6	1	3	2	6	netMHCIIpan-4.3	HLA-DQA10103-DQB10302	0.64	SB	KDYIIDPRE	NA	NA
SPKEPFTISVWMRHGPFG	18	FALSE	sp|O94985|CSTN1_HUMAN	CLSTN1	HUMAN	Calsyntenin-1 OS=Homo sapiens OX=9606 GN=CLSTN1 PE=1 SV=1	SPKEPFTISVWM[UNIMOD:Oxidation]RHGPFG/3	['Sage']	[0.0066846487627536]	[0.1727699802934422]	[0.0772277239864495]	0.0611783	0.221022	1	1	0.00668465	0.0772277	0.17277	0	NA	1	0	1	0	1	netMHCIIpan-4.3	HLA-DPA10103-DPB10402	3.73	WB	FTISVWMRH	NA	NA
SPKFSELVM	9	TRUE	sp|Q14008|CKAP5_HUMAN	CKAP5	HUMAN	Cytoskeleton-associated protein 5 OS=Homo sapiens OX=9606 GN=CKAP5 PE=1 SV=3	SPKFSELVM[UNIMOD:Oxidation]/2;SPKFSELVM[UNIMOD:Oxidation]/1	['MSFragger', 'Comet', 'Sage', 'PEAKS']	[0.000383288616328, 0.0007910498361396, 0.0002276348736626, 0.0031868727963113]	[0.8420034918657414, 0.4934350009270224, 0.940356311785538, 2.7919374899264744]	[0.0005197565212098, 0.0020858921466941, 6.42265682251507e-05, 0.0334076794091758]	0.974693	1.72266	2	4	0.000227635	6.42266e-05	2.79194	0	NA	10	3	3	4	10	netMHCpan-4.1	HLA-B*07:02	0.058	SB	SPKFSELVM	1	SPKFSELVM
SPKGASVSI	9	TRUE	sp|Q9BXS9|S26A6_HUMAN	SLC26A6	HUMAN	Solute carrier family 26 member 6 OS=Homo sapiens OX=9606 GN=SLC26A6 PE=1 SV=1	SPKGASVSI/1	['MSFragger', 'Comet', 'Sage', 'PEAKS']	[0.0004538749574492, 0.0007910498361396, 0.0003251327625447, 0.0001061571125265]	[0.7543698301332201, 0.4446311353860683, 0.5296488885954111, 4.51488362709021]	[0.0009238272389179, 0.0034173671700391, 0.0030345796121259, 0.0006470317246866]	0.972244	0.0749103	1	4	0.000106157	0.000647032	4.51488	0	NA	2	0	1	1	2	netMHCpan-4.1	HLA-B*07:02	0.011	SB	SPKGASVSI	1	SPKGASVSI
SPKGCGTVL	9	TRUE	sp|Q07020|RL18_HUMAN	RPL18	HUMAN	Large ribosomal subunit protein eL18 OS=Homo sapiens OX=9606 GN=RPL18 PE=1 SV=2	SPKGC[UNIMOD:Cysteinylation]GTVL/2;SPKGC[UNIMOD:Cysteinylation]GTVL/1;SPKGCGTVL/1	['MSFragger', 'Comet', 'Sage', 'PEAKS']	[0.0001629195177582, 0.0002398081534772, 0.0002276348736626, 0.0001061571125265]	[1.041862274081204, 0.7784416834491228, 0.7502504613415409, 6.309952842075679]	[0.0001326864260047, 0.0001169641590364, 0.0003828435216553, 3.7965293816600607e-06]	0.958795	0.231449	3	4	0.000106157	3.79653e-06	6.30995	0	NA	10	3	5	2	10	netMHCpan-4.1	HLA-B*07:02	0.007	SB	SPKGCGTVL	1	SPKGCGTVL
SPKGHLTRL	9	TRUE	sp|P29372|3MG_HUMAN	MPG	HUMAN	DNA-3-methyladenine glycosylase OS=Homo sapiens OX=9606 GN=MPG PE=1 SV=3	SPKGHLTRL/2;SPKGHLTRL/1	['MSFragger', 'Comet', 'Sage', 'PEAKS']	[0.000302343159486, 0.0003973773097556, 0.0002276348736626, 0.0002881844380403]	[0.8737137147212631, 0.5973989673674781, 0.5355243184221212, 4.375937135036581]	[0.0004208897403202, 0.0007293641057593, 0.0028720143693948, 0.0009359031375612]	0.934339	0.62239	2	4	0.000227635	0.00042089	4.37594	0	NA	8	3	3	2	8	netMHCpan-4.1	HLA-B*07:02	0.011	SB	SPKGHLTRL	1	SPKGHLTRL
SPKGRFVML	9	TRUE	sp|Q9Y3I1|FBX7_HUMAN	FBXO7	HUMAN	F-box only protein 7 OS=Homo sapiens OX=9606 GN=FBXO7 PE=1 SV=1	SPKGRFVM[UNIMOD:Oxidation]L/2;SPKGRFVML/2	['MSFragger', 'Comet', 'Sage']	[0.0001629195177582, 0.0005800464037122, 0.0003930817610062]	[0.9110671469022852, 0.5911305315802973, 0.50611611326419]	[0.0003270828422871, 0.0007770664151772, 0.0037828519740466]	0.923443	0.490145	2	3	0.00016292	0.000327083	0.911067	0	NA	3	0	1	2	3	netMHCpan-4.1	HLA-B*07:02	0.021	SB	SPKGRFVML	1	SPKGRFVML
SPKGSARNSL	10	TRUE	sp|P38432|COIL_HUMAN	COIL	HUMAN	Coilin OS=Homo sapiens OX=9606 GN=COIL PE=1 SV=1	SPKGSARNSL/2	['MSFragger', 'Sage']	[0.0040847587439366, 0.002552734112589]	[0.2839305517250919, 0.2942675926845786]	[0.0327297250510711, 0.0267907919335105]	0.967399	0.668526	1	2	0.00255273	0.0267908	0.294268	0	NA	1	0	1	0	1	netMHCpan-4.1	HLA-B*07:02	0.009	SB	SPKGSRNSL	1	SPKSARNSL
SPKHAYVKDDTMFL	14	FALSE	sp|Q13077|TRAF1_HUMAN	TRAF1	HUMAN	TNF receptor-associated factor 1 OS=Homo sapiens OX=9606 GN=TRAF1 PE=1 SV=1	SPKHAYVKDDTM[UNIMOD:Oxidation]FL/3;SPKHAYVKDDTMFL/3;SPKHAYVKDDTM[UNIMOD:Oxidation]FL/2	['MSFragger', 'Comet', 'Sage', 'PEAKS']	[0.0023713209652671, 0.0017220172201722, 0.0007314694408322, 0.0001061571125265]	[0.3706579627451343, 0.2951530138502821, 0.4061099664740169, 5.333981390171653]	[0.0157967384643754, 0.01550317885617, 0.0096140919796291, 6.396813708929344e-05]	0.486179	0.00663606	3	4	0.000106157	6.39681e-05	5.33398	0	NA	4	3	0	1	4	netMHCIIpan-4.3	HLA-DQA10103-DQB10302	0.96	SB	HAYVKDDTM	NA	NA
SPKHAYVKDDTMFLK	15	FALSE	sp|Q13077|TRAF1_HUMAN	TRAF1	HUMAN	TNF receptor-associated factor 1 OS=Homo sapiens OX=9606 GN=TRAF1 PE=1 SV=1	SPKHAYVKDDTMFLK/3;SPKHAYVKDDTM[UNIMOD:Oxidation]FLK/2;SPKHAYVKDDTM[UNIMOD:Oxidation]FLK/3;SPKHAYVKDDTMFLK/2	['MSFragger', 'Comet', 'Sage', 'PEAKS']	[0.0001629195177582, 0.0002398081534772, 0.0002276348736626, 0.0001061571125265]	[2.286759441564388, 1.1357450517873533, 1.0057813438574583, 7.592826394272008]	[2.099640724966757e-08, 3.154604121093973e-06, 3.4743565754708485e-05, 9.216555223835693e-08]	0.762289	0.00981162	4	4	0.000106157	2.09964e-08	7.59283	0	NA	12	4	4	4	12	netMHCIIpan-4.3	HLA-DQA10103-DQB10302	0.67	SB	HAYVKDDTM	NA	NA
SPKHCQAVL	9	TRUE	sp|O95625|ZBT11_HUMAN	ZBTB11	HUMAN	Zinc finger and BTB domain-containing protein 11 OS=Homo sapiens OX=9606 GN=ZBTB11 PE=1 SV=2	SPKHC[UNIMOD:Cysteinylation]QAVL/2	['MSFragger', 'Comet', 'Sage']	[0.0041115820102473, 0.0096101210388662, 0.0056257106948351]	[0.2787002291300413, 0.1001178506244026, 0.1931457379243392]	[0.0342213123801772, 0.103801120230714, 0.0650753548749888]	0.538683	1.03617	1	3	0.00411158	0.0342213	0.2787	0	NA	1	0	1	0	1	netMHCpan-4.1	HLA-B*07:02	0.023	SB	SPKHCQAVL	1	SPKHCQAVL
SPKHGFTIM	9	TRUE	sp|Q8IZD4|DCP1B_HUMAN	DCP1B	HUMAN	mRNA-decapping enzyme 1B OS=Homo sapiens OX=9606 GN=DCP1B PE=1 SV=2	SPKHGFTIM[UNIMOD:Oxidation]/2	['MSFragger', 'Comet', 'Sage', 'PEAKS']	[0.0001629195177582, 0.0003973773097556, 0.0002276348736626, 0.0024244943197561]	[1.1953639784874102, 0.6377697589816594, 0.6493676476104618, 2.9480529402951228]	[4.532292495849043e-05, 0.0004849871829396, 0.0009870386080686, 0.0250226645178618]	0.774122	0.862585	1	4	0.00016292	4.53229e-05	2.94805	0	NA	3	1	1	1	3	netMHCpan-4.1	HLA-B*07:02	0.02	SB	SPKHGFTIM	1	SPKHGFTIM
SPKIASHQF	9	TRUE	sp|Q9Y6Q9|NCOA3_HUMAN	NCOA3	HUMAN	Nuclear receptor coactivator 3 OS=Homo sapiens OX=9606 GN=NCOA3 PE=1 SV=1	SPKIASHQF/2;SPKIASHQF/1	['MSFragger', 'Comet', 'Sage', 'PEAKS']	[0.0001629195177582, 0.0006718172657037, 0.0002276348736626, 0.0001061571125265]	[1.072436780558238, 0.5688151909581542, 0.936989396742434, 5.798895198531627]	[0.0001072073846364, 0.0009736460357535, 6.62898167759626e-05, 1.6686442367475593e-05]	0.836342	0.0215928	2	4	0.000106157	1.66864e-05	5.7989	0	NA	6	2	2	2	6	netMHCpan-4.1	HLA-B*07:02	0.035	SB	SPKIASHQF	1	SPKIASHQF
SPKIPGIDL	9	TRUE	sp|Q15034|HERC3_HUMAN	HERC3	HUMAN	Probable E3 ubiquitin-protein ligase HERC3 OS=Homo sapiens OX=9606 GN=HERC3 PE=1 SV=1	SPKIPGIDL/2;SPKIPGIDL/1	['MSFragger', 'Comet', 'Sage', 'PEAKS']	[0.000383288616328, 0.0010403858885841, 0.0002276348736626, 0.000346110582331]	[0.7769649684581871, 0.3632913621376873, 0.5703441433662663, 4.030815601782764]	[0.0007966660838214, 0.0077863716596821, 0.002072028680252, 0.0022465275040643]	0.914038	0.711426	2	4	0.000227635	0.000796666	4.03082	0	NA	6	2	1	3	6	netMHCpan-4.1	HLA-B*07:02	0.011	SB	SPKIPGIDL	1	SPKIPGIDL
SPKITTSLL	9	TRUE	sp|Q13596|SNX1_HUMAN	SNX1	HUMAN	Sorting nexin-1 OS=Homo sapiens OX=9606 GN=SNX1 PE=1 SV=3	SPKITTSLL/1;SPKITTSLL/2	['MSFragger', 'Comet', 'Sage', 'PEAKS']	[0.0006679389312977, 0.0007910498361396, 0.0002276348736626, 0.000203832042397]	[0.634815519420833, 0.480401175980442, 0.543046178398487, 4.427050200635599]	[0.0020648726566844, 0.0023797573737469, 0.0026765011582731, 0.0008182061175841]	0.919349	1.40931	2	4	0.000203832	0.000818206	4.42705	0	NA	7	3	2	2	7	netMHCpan-4.1	HLA-B*07:02	0.011	SB	SPKITTSLL	1	SPKITTSLL
SPKKETLIQL	10	TRUE	sp|Q8TEQ0|SNX29_HUMAN	SNX29	HUMAN	Sorting nexin-29 OS=Homo sapiens OX=9606 GN=SNX29 PE=1 SV=3	SPKKETLIQL/2	['Sage', 'PEAKS']	[0.0049073064340239, 0.0059788830937539]	[0.205122853646903, 2.416119159854289]	[0.0587608411004288, 0.0635247577452763]	0.732871	3.91529	1	2	0.00490731	0.0587608	2.41612	0	NA	3	2	0	1	3	netMHCpan-4.1	HLA-B*07:02	0.056	SB	SPKKETLQL	1	SPKKETLQL
SPKKLNTEL	9	TRUE	sp|Q96RV3|PCX1_HUMAN	PCNX1	HUMAN	Pecanex-like protein 1 OS=Homo sapiens OX=9606 GN=PCNX1 PE=1 SV=2	SPKKLNTEL/2	['MSFragger', 'Comet', 'Sage', 'PEAKS']	[0.0004538749574492, 0.0006718172657037, 0.0003930817610062, 0.0001061571125265]	[0.7340155274296898, 0.5488207424840666, 0.4874589272382064, 5.617578562883683]	[0.0010561896903514, 0.001191670180255, 0.0045043733939357, 2.8199410791692128e-05]	0.81658	0.38567	1	4	0.000106157	2.81994e-05	5.61758	0	NA	3	1	1	1	3	netMHCpan-4.1	HLA-B*07:02	0.005	SB	SPKKLNTEL	1	SPKKLNTEL
SPKKPGREI	9	TRUE	sp|Q15813|TBCE_HUMAN	TBCE	HUMAN	Tubulin-specific chaperone E OS=Homo sapiens OX=9606 GN=TBCE PE=1 SV=1	SPKKPGREI/2	['MSFragger', 'Comet', 'Sage', 'PEAKS']	[0.0006679389312977, 0.0029629629629629, 0.0002276348736626, 0.000346110582331]	[0.6227885298596267, 0.2428102208571741, 0.548458718190688, 3.895623725923647]	[0.0022465353458762, 0.026213156325981, 0.0025440784996862, 0.0031387965433525]	0.888259	0.274658	1	4	0.000227635	0.00224654	3.89562	0	NA	3	1	1	1	3	netMHCpan-4.1	HLA-B*07:02	0.01	SB	SPKKPGREI	1	SPKKPGREI
SPKKPGREIEL	11	TRUE	sp|Q15813|TBCE_HUMAN	TBCE	HUMAN	Tubulin-specific chaperone E OS=Homo sapiens OX=9606 GN=TBCE PE=1 SV=1	SPKKPGREIEL/2;SPKKPGREIEL/3	['MSFragger', 'Comet', 'Sage', 'PEAKS']	[0.0067422434367541, 0.006518162257942, 0.008796481407437, 0.0017248814144027]	[0.2018274632148341, 0.1338464578216754, 0.1413091823471617, 3.130383289820576]	[0.0655658926853655, 0.0759250134093226, 0.0999122417829171, 0.0175483195938619]	0.692659	0.024327	2	4	0.00172488	0.0175483	3.13038	0	NA	3	1	1	1	3	netMHCpan-4.1	HLA-B*07:02	0.022	SB	SPKKPGIEL	1	SPKKPGREL
SPKKPVIVF	9	TRUE	sp|O75643|U520_HUMAN	SNRNP200	HUMAN	U5 small nuclear ribonucleoprotein 200 kDa helicase OS=Homo sapiens OX=9606 GN=SNRNP200 PE=1 SV=2	SPKKPVIVF/2	['MSFragger', 'Comet', 'Sage', 'PEAKS']	[0.0001629195177582, 0.0002398081534772, 0.0002276348736626, 0.0001061571125265]	[1.0410816501756706, 0.7270983299882434, 0.800971696983489, 6.069633795790931]	[0.0001334097642649, 0.0001965689749575, 0.0002377836091029, 7.617479119403637e-06]	0.956108	1.61197	1	4	0.000106157	7.61748e-06	6.06963	0	NA	7	2	2	3	7	netMHCpan-4.1	HLA-B*07:02	0.01	SB	SPKKPVIVF	1	SPKKPVIVF
SPKKSTVL	8	TRUE	sp|Q9Y490|TLN1_HUMAN	TLN1	HUMAN	Talin-1 OS=Homo sapiens OX=9606 GN=TLN1 PE=1 SV=3	SPKKSTVL/1;SPKKSTVL/2	['MSFragger', 'Comet', 'Sage', 'PEAKS']	[0.0007670018748934, 0.0007910498361396, 0.0002276348736626, 0.0002881844380403]	[0.5716167885639769, 0.512694661242085, 0.556661641670741, 4.349080556461088]	[0.0032515291758698, 0.0017168379652329, 0.0023557368551106, 0.0010037475010954]	0.967559	0.579988	2	4	0.000227635	0.00100375	4.34908	0	NA	7	2	3	2	7	netMHCpan-4.1	HLA-B*07:02	0.043	SB	SPKKSTV-L	1	SPKK-STVL
SPKLAQSL	8	TRUE	sp|Q96D46|NMD3_HUMAN	NMD3	HUMAN	60S ribosomal export protein NMD3 OS=Homo sapiens OX=9606 GN=NMD3 PE=1 SV=1	SPKLAQSL/1	['MSFragger', 'Comet', 'Sage']	[0.0007670018748934, 0.0016500288755053, 0.00066700016675]	[0.5598772897362208, 0.3064458430308955, 0.4421901765357696]	[0.0035489643846058, 0.0138344689263046, 0.0068737606020876]	0.973992	0.122824	1	3	0.000667	0.00354896	0.559877	0	NA	3	1	1	1	3	netMHCpan-4.1	HLA-B*07:02	0.068	SB	SPK-LAQSL	1	SPKLA-QSL
SPKLHAEAI	9	TRUE	sp|Q9NQ50|RM40_HUMAN	MRPL40	HUMAN	Large ribosomal subunit protein mL40 OS=Homo sapiens OX=9606 GN=MRPL40 PE=1 SV=1	SPKLHAEAI/2	['MSFragger', 'Comet', 'Sage', 'PEAKS']	[0.0001629195177582, 0.0003973773097556, 0.000943025540275, 0.0001061571125265]	[0.9090965555314128, 0.5943679310307569, 0.3922578711427136, 4.998231539549497]	[0.0003314923102104, 0.0007520530134432, 0.0109309398737405, 0.0001676869069925]	0.84906	0.0203329	1	4	0.000106157	0.000167687	4.99823	0	NA	3	1	1	1	3	netMHCpan-4.1	HLA-B*07:02	0.04	SB	SPKLHAEAI	1	SPKLHAEAI
SPKLPVSS	8	TRUE	sp|Q99856|ARI3A_HUMAN	ARID3A	HUMAN	AT-rich interactive domain-containing protein 3A OS=Homo sapiens OX=9606 GN=ARID3A PE=1 SV=2	SPKLPVSS/1	['Comet']	[0.0091502470566705]	[0.1032142692110917]	[0.1009117713933643]	0.972637	14.6025	1	1	0.00915025	0.100912	0.103214	0	NA	1	1	0	0	1	netMHCpan-4.1	HLA-B*07:02	0.806	WB	SPKLPVSS-	1	SPKLP-VSS
SPKLPVSSL	9	TRUE	sp|Q99856|ARI3A_HUMAN	ARID3A	HUMAN	AT-rich interactive domain-containing protein 3A OS=Homo sapiens OX=9606 GN=ARID3A PE=1 SV=2	SPKLPVSSL/2;SPKLPVSSL/1	['MSFragger', 'Comet', 'Sage', 'PEAKS']	[0.0004538749574492, 0.0007910498361396, 0.0002276348736626, 0.000427972267397]	[0.7232719686011919, 0.5010937697990049, 0.6143959703395079, 3.863607050727604]	[0.0011339255965924, 0.001930465874498, 0.0013705273514158, 0.0033951788169584]	0.918685	1.92926	2	4	0.000227635	0.00113393	3.86361	0	NA	34	13	10	11	34	netMHCpan-4.1	HLA-B*07:02	0.001	SB	SPKLPVSSL	1	SPKLPVSSL
SPKLSNKEL	9	TRUE	sp|P11388|TOP2A_HUMAN	TOP2A	HUMAN	DNA topoisomerase 2-alpha OS=Homo sapiens OX=9606 GN=TOP2A PE=1 SV=3	SPKLSNKEL/1	['MSFragger', 'Comet', 'Sage', 'PEAKS']	[0.0005329354082285, 0.000886819643055, 0.0004624919063916, 0.0001061571125265]	[0.6735731488938482, 0.4207875345352781, 0.4724591135304797, 4.666453045525172]	[0.0015819122069279, 0.0043501653790296, 0.0051823554245246, 0.0004272457687673]	0.850471	0.167212	1	4	0.000106157	0.000427246	4.66645	0	NA	1	0	0	1	1	netMHCpan-4.1	HLA-B*07:02	0.011	SB	SPKLSNKEL	1	SPKLSNKEL
SPKLWAL	7	FALSE	sp|Q9BRS8|LARP6_HUMAN	LARP6	HUMAN	La-related protein 6 OS=Homo sapiens OX=9606 GN=LARP6 PE=1 SV=1	SPKLWAL/1	['MSFragger', 'Sage', 'PEAKS']	[0.0038900414937759, 0.0046398046398046, 0.0051262085523327]	[0.2967201863016681, 0.2124920344229036, 2.5283546569915734]	[0.0293574543958494, 0.0551573615402249, 0.0523274043911396]	0.976043	2.87022	1	3	0.00389004	0.0293575	2.52835	0	NA	1	1	0	0	1	NA	NA	NA	NA	NA	NA	NA
SPKNVGPFL	9	TRUE	sp|Q969Y0|NXPE3_HUMAN	NXPE3	HUMAN	NXPE family member 3 OS=Homo sapiens OX=9606 GN=NXPE3 PE=1 SV=1	SPKNVGPFL/2	['MSFragger', 'Comet', 'Sage', 'PEAKS']	[0.002410136344856, 0.0035958785699467, 0.0010632642211589, 0.0050016239038648]	[0.3650787764956446, 0.1990422323129818, 0.3783237964822202, 2.54523241644913]	[0.01653901970265, 0.0404571425265396, 0.012433711855338, 0.0508628447058221]	0.805935	1.36274	1	4	0.00106326	0.0124337	2.54523	0	NA	2	1	0	1	2	netMHCpan-4.1	HLA-B*07:02	0.024	SB	SPKNVGPFL	1	SPKNVGPFL
SPKPALCVTL	10	TRUE	sp|Q5SWH9|TMM69_HUMAN	TMEM69	HUMAN	Transmembrane protein 69 OS=Homo sapiens OX=9606 GN=TMEM69 PE=1 SV=1	SPKPALC[UNIMOD:Cysteinylation]VTL/2	['MSFragger', 'Comet', 'Sage', 'PEAKS']	[0.0007355645457888, 0.0029629629629629, 0.0014078245406046, 0.0001061571125265]	[0.5953965551417968, 0.2492499983114542, 0.3572186535294968, 4.699506181272194]	[0.0027318638558628, 0.0245801103157872, 0.0151018504757822, 0.0003897621584559]	0.840552	5.77297	1	4	0.000106157	0.000389762	4.69951	0	NA	5	2	2	1	5	netMHCpan-4.1	HLA-B*07:02	0.022	SB	SPKPALVTL	1	SPKPALVTL
SPKPFSPQL	9	TRUE	sp|Q9ULU4|ZMYD8_HUMAN	ZMYND8	HUMAN	MYND-type zinc finger-containing chromatin reader ZMYND8 OS=Homo sapiens OX=9606 GN=ZMYND8 PE=1 SV=2	SPKPFSPQL/2	['MSFragger', 'Comet', 'Sage', 'PEAKS']	[0.0008828958985472, 0.0031611466340972, 0.00066700016675, 0.000346110582331]	[0.5212403656780281, 0.2327914458115, 0.4223013330013754, 4.130411120683314]	[0.0047676882522434, 0.0289661413363237, 0.008271767770456, 0.0017520557810719]	0.900856	1.26194	1	4	0.000346111	0.00175206	4.13041	0	NA	5	2	2	1	5	netMHCpan-4.1	HLA-B*07:02	0.005	SB	SPKPFSPQL	1	SPKPFSPQL
SPKPIFAKI	9	TRUE	sp|Q8IVG5|SAM9L_HUMAN	SAMD9L	HUMAN	Sterile alpha motif domain-containing protein 9-like OS=Homo sapiens OX=9606 GN=SAMD9L PE=1 SV=2	SPKPIFAKI/2	['MSFragger', 'Comet', 'PEAKS']	[0.0028513238289205, 0.0031611466340972, 0.0024244943197561]	[0.3451958085089809, 0.2351563760123285, 2.919721305155374]	[0.0195070026094135, 0.0282919732894977, 0.0264020691334129]	0.711941	2.09115	1	3	0.00242449	0.019507	2.91972	0	NA	1	0	1	0	1	netMHCpan-4.1	HLA-B*07:02	0.058	SB	SPKPIFAKI	1	SPKPIFAKI
SPKPLVTPGSTL	12	TRUE	sp|Q9GZN2|TGIF2_HUMAN	TGIF2	HUMAN	Homeobox protein TGIF2 OS=Homo sapiens OX=9606 GN=TGIF2 PE=1 SV=1	SPKPLVTPGSTL/2	['MSFragger', 'Comet', 'Sage', 'PEAKS']	[0.0001629195177582, 0.0002398081534772, 0.0002276348736626, 0.0001061571125265]	[1.0790272180892104, 0.832579570377187, 0.7522953110271924, 7.001016665633903]	[0.0001023848591441, 6.765663565432123e-05, 0.0003755631358098, 5.123099900580507e-07]	0.98221	0.0059836	1	4	0.000106157	5.1231e-07	7.00102	0	NA	7	1	3	3	7	netMHCpan-4.1	HLA-B*07:02	0.009	SB	SPKPPGSTL	1	SPKPPGSTL
SPKPNGPVL	9	TRUE	sp|O15164|TIF1A_HUMAN	TRIM24	HUMAN	Transcription intermediary factor 1-alpha OS=Homo sapiens OX=9606 GN=TRIM24 PE=1 SV=3	SPKPNGPVL/1	['MSFragger', 'Comet', 'Sage', 'PEAKS']	[0.000302343159486, 0.0007910498361396, 0.0003251327625447, 0.0001061571125265]	[0.8637008550857149, 0.5164004129529138, 0.5328565265981179, 5.747129016941608]	[0.0004500203133059, 0.0016537163104782, 0.0029447241656586, 1.9384061149954416e-05]	0.991534	0.314769	1	4	0.000106157	1.93841e-05	5.74713	0	NA	2	0	1	1	2	netMHCpan-4.1	HLA-B*07:02	0.004	SB	SPKPNGPVL	1	SPKPNGPVL
SPKPNNSYM	9	TRUE	sp|Q6P1L5|F117B_HUMAN;sp|Q86VQ1|GLCI1_HUMAN	FAM117B;GLCCI1	HUMAN	Protein FAM117B OS=Homo sapiens OX=9606 GN=FAM117B PE=1 SV=2	SPKPNNSYM[UNIMOD:Oxidation]/2;SPKPNNSYM/2	['MSFragger', 'Comet', 'Sage', 'PEAKS']	[0.0001629195177582, 0.0018766318537859, 0.0002276348736626, 0.0001061571125265]	[0.9869510488803638, 0.2915302616322438, 1.0050586484649733, 4.971200258807245]	[0.0001942724925066, 0.01607949883741, 3.498017372583956e-05, 0.0001811204582604]	0.860915	0.733834	2	4	0.000106157	3.49802e-05	4.9712	0	NA	4	1	1	2	4	netMHCpan-4.1	HLA-B*07:02	0.023	SB	SPKPNNSYM	1	SPKPNNSYM
SPKPPSQQL	9	TRUE	sp|Q8IZD2|KMT2E_HUMAN	KMT2E	HUMAN	Inactive histone-lysine N-methyltransferase 2E OS=Homo sapiens OX=9606 GN=KMT2E PE=1 SV=1	SPKPPSQQL/2;SPKPPSQQL/1	['MSFragger', 'Comet', 'Sage', 'PEAKS']	[0.0001629195177582, 0.0007910498361396, 0.0002276348736626, 0.0001061571125265]	[0.9432203312547838, 0.4565594423268546, 0.5828825608831016, 5.776256153759814]	[0.0002625921989963, 0.0030288097656181, 0.0018420979579077, 1.7816714286772013e-05]	0.987224	0.0683684	2	4	0.000106157	1.78167e-05	5.77626	0	NA	9	2	3	4	9	netMHCpan-4.1	HLA-B*07:02	0.001	SB	SPKPPSQQL	1	SPKPPSQQL
SPKPPTSMF	9	TRUE	sp|Q99081|HTF4_HUMAN	TCF12	HUMAN	Transcription factor 12 OS=Homo sapiens OX=9606 GN=TCF12 PE=1 SV=1	SPKPPTSM[UNIMOD:Oxidation]F/2;SPKPPTSMF/2	['MSFragger', 'Comet', 'Sage', 'PEAKS']	[0.0001629195177582, 0.0003973773097556, 0.0002276348736626, 0.0001061571125265]	[0.8957121157892046, 0.624692381069206, 0.5819426894995222, 5.301140333679261]	[0.000362968381743, 0.0005535270338336, 0.0018584129043097, 7.03180357697227e-05]	0.897816	0.0451041	2	4	0.000106157	7.0318e-05	5.30114	0	NA	10	2	3	5	10	netMHCpan-4.1	HLA-B*07:02	0.006	SB	SPKPPTSMF	1	SPKPPTSMF
SPKPTSKSTI	10	TRUE	sp|O43166|SI1L1_HUMAN	SIPA1L1	HUMAN	Signal-induced proliferation-associated 1-like protein 1 OS=Homo sapiens OX=9606 GN=SIPA1L1 PE=1 SV=4	SPKPTSKSTI/2	['MSFragger', 'Sage', 'PEAKS']	[0.006434929035362, 0.0007980209081477, 0.0070219435736677]	[0.2105263001007416, 0.4031012337729845, 2.2934956479822137]	[0.0610419701473554, 0.009886161939145, 0.0800568948810918]	0.946594	0.505512	1	3	0.000798021	0.00988616	2.2935	0	NA	2	1	1	0	2	netMHCpan-4.1	HLA-B*07:02	0.052	SB	SPKPTSSTI	1	SPKPTSSTI
SPKPVSSTV	9	TRUE	sp|Q9ULT8|HECD1_HUMAN	HECTD1	HUMAN	E3 ubiquitin-protein ligase HECTD1 OS=Homo sapiens OX=9606 GN=HECTD1 PE=1 SV=4	SPKPVSSTV/2;SPKPVSSTV/1	['MSFragger', 'Comet', 'Sage', 'PEAKS']	[0.0001629195177582, 0.0006718172657037, 0.0002276348736626, 0.0001061571125265]	[0.9026834592368872, 0.5609136017627253, 0.6336685930951707, 6.386389457619913]	[0.0003462367056308, 0.0010545828474936, 0.0011437487781898, 3.042171914296673e-06]	0.978028	0.365789	2	4	0.000106157	3.04217e-06	6.38639	0	NA	7	1	3	3	7	netMHCpan-4.1	HLA-B*07:02	0.009	SB	SPKPVSSTV	1	SPKPVSSTV
SPKPWIPVL	9	TRUE	sp|Q6NS38|ALKB2_HUMAN	ALKBH2	HUMAN	DNA oxidative demethylase ALKBH2 OS=Homo sapiens OX=9606 GN=ALKBH2 PE=1 SV=1	SPKPWIPVL/2	['MSFragger', 'Comet', 'Sage', 'PEAKS']	[0.0008828958985472, 0.0034743937182961, 0.0007314694408322, 0.000427972267397]	[0.5057586190063413, 0.2030050235974915, 0.4109532462449033, 3.834047676292354]	[0.0053803729899058, 0.0389091005659058, 0.0091915273750753, 0.0036491274892079]	0.981095	0.574841	1	4	0.000427972	0.00364913	3.83405	0	NA	6	3	1	2	6	netMHCpan-4.1	HLA-B*07:02	0.011	SB	SPKPWIPVL	1	SPKPWIPVL
SPKQGVSL	8	TRUE	sp|Q63HN8|RN213_HUMAN	RNF213	HUMAN	E3 ubiquitin-protein ligase RNF213 OS=Homo sapiens OX=9606 GN=RNF213 PE=1 SV=3	SPKQGVSL/1	['MSFragger', 'Comet', 'Sage', 'PEAKS']	[0.0008828958985472, 0.0007910498361396, 0.0003930817610062, 0.0001061571125265]	[0.4903758642891116, 0.4554695249593546, 0.488445338017507, 4.69027105057165]	[0.0060736639211705, 0.0030623951086814, 0.0044630110723307, 0.0003999069816819]	0.938329	0.00972584	1	4	0.000106157	0.000399907	4.69027	0	NA	4	1	1	2	4	netMHCpan-4.1	HLA-B*07:02	0.031	SB	SPK-QGVSL	1	SP-KQGVSL
SPKQIGEHL	9	TRUE	sp|Q96AG3|S2546_HUMAN	SLC25A46	HUMAN	Mitochondrial outer membrane protein SLC25A46 OS=Homo sapiens OX=9606 GN=SLC25A46 PE=1 SV=1	SPKQIGEHL/2	['MSFragger', 'Comet', 'Sage', 'PEAKS']	[0.0001629195177582, 0.0002398081534772, 0.0002276348736626, 0.0001061571125265]	[0.915898868462424, 0.7784519570495194, 0.5763613298792615, 5.223695125052448]	[0.0003165063320115, 0.0001169520092765, 0.0019583137812561, 8.787920361155397e-05]	0.756365	0.277225	1	4	0.000106157	8.78792e-05	5.2237	0	NA	3	2	1	0	3	netMHCpan-4.1	HLA-B*07:02	0.028	SB	SPKQIGEHL	1	SPKQIGEHL
SPKQILDSAASL	12	TRUE	sp|P46013|KI67_HUMAN	MKI67	HUMAN	Proliferation marker protein Ki-67 OS=Homo sapiens OX=9606 GN=MKI67 PE=1 SV=2	SPKQILDSAASL/2	['MSFragger', 'Comet', 'Sage', 'PEAKS']	[0.0001629195177582, 0.0006718172657037, 0.0003930817610062, 0.0001061571125265]	[0.9018497683788308, 0.5721813205899641, 0.5103592880137839, 5.661488594535448]	[0.0003481985081345, 0.0009410817050858, 0.0036355237307562, 2.4835688805989357e-05]	0.874254	0.779627	1	4	0.000106157	2.48357e-05	5.66149	0	NA	5	1	1	3	5	netMHCpan-4.1	HLA-B*07:02	0.09	SB	SPKQSAASL	1	SPKQSAASL
SPKRDLIAL	9	TRUE	sp|Q9UJX5|APC4_HUMAN	ANAPC4	HUMAN	Anaphase-promoting complex subunit 4 OS=Homo sapiens OX=9606 GN=ANAPC4 PE=1 SV=2	SPKRDLIAL/2;SPKRDLIAL/1	['MSFragger', 'Comet', 'Sage', 'PEAKS']	[0.0007670018748934, 0.0018003273322422, 0.000943025540275, 0.000346110582331]	[0.5600703880242517, 0.2925511006406252, 0.3922329154616805, 4.021866468988977]	[0.0035438283449728, 0.0159149941955196, 0.010933465188239, 0.0022970677620878]	0.925976	0.00764054	2	4	0.000346111	0.00229707	4.02187	0	NA	7	2	2	3	7	netMHCpan-4.1	HLA-B*07:02	0.011	SB	SPKRDLIAL	1	SPKRDLIAL
SPKRPPSPIKF	11	TRUE	sp|A0AVT1|UBA6_HUMAN	UBA6	HUMAN	Ubiquitin-like modifier-activating enzyme 6 OS=Homo sapiens OX=9606 GN=UBA6 PE=1 SV=1	SPKRPPSPIKF/3	['MSFragger', 'Comet', 'PEAKS']	[0.008953488372093, 0.0058188401112045, 0.000346110582331]	[0.165451459771032, 0.1521864721770015, 3.913583491928576]	[0.0872750268335675, 0.0637820682533485, 0.0030031104220517]	0.0296342	0.0501907	1	3	0.000346111	0.00300311	3.91358	0	NA	1	0	0	1	1	netMHCpan-4.1	HLA-B*07:02	0.101	SB	SPKRPPSPF	1	SPKRPPSPF
SPKSALGSSAL	11	TRUE	sp|P16591|FER_HUMAN	FER	HUMAN	Tyrosine-protein kinase Fer OS=Homo sapiens OX=9606 GN=FER PE=1 SV=2	SPKSALGSSAL/1;SPKSALGSSAL/2	['MSFragger', 'Comet', 'Sage', 'PEAKS']	[0.0004538749574492, 0.0006718172657037, 0.0002276348736626, 0.000203832042397]	[0.7019168245367385, 0.5727826684826601, 0.5510421950532757, 4.490456313897039]	[0.0013070598306694, 0.0009353799146663, 0.002483195253157, 0.0006910085321962]	0.803693	0.15488	2	4	0.000203832	0.000691009	4.49046	0	NA	4	1	3	0	4	netMHCpan-4.1	HLA-B*07:02	0.01	SB	SPKSGSSAL	1	SPKSGSSAL
SPKSPGLKA	9	TRUE	sp|Q6JBY9|CPZIP_HUMAN	RCSD1	HUMAN	CapZ-interacting protein OS=Homo sapiens OX=9606 GN=RCSD1 PE=1 SV=1	SPKSPGLKA/1;SPKSPGLKA/2	['MSFragger', 'Comet', 'Sage', 'PEAKS']	[0.000302343159486, 0.0002398081534772, 0.0002276348736626, 0.0001061571125265]	[0.8690646673741601, 0.7361358683314186, 0.7054510487575882, 4.80456221804335]	[0.0004341886309704, 0.0001794029787841, 0.0005830259595145, 0.0002904209858434]	0.810722	0.0423178	2	4	0.000106157	0.000179403	4.80456	0	NA	8	2	3	3	8	netMHCpan-4.1	HLA-B*07:02	0.077	SB	SPKSPGLKA	1	SPKSPGLKA
SPKSPTAAL	9	TRUE	sp|Q53EZ4|CEP55_HUMAN	CEP55	HUMAN	Centrosomal protein of 55 kDa OS=Homo sapiens OX=9606 GN=CEP55 PE=1 SV=3	SPKSPTAAL/1	['MSFragger', 'Comet', 'Sage', 'PEAKS']	[0.0001629195177582, 0.0007910498361396, 0.0002276348736626, 0.0001061571125265]	[0.949035473905285, 0.5225297396812406, 0.71729594664555, 5.302382326708152]	[0.000252317024533, 0.0015543706505975, 0.0005216671108822, 7.006687452955185e-05]	0.872117	0.00131502	1	4	0.000106157	7.00669e-05	5.30238	0	NA	10	3	4	3	10	netMHCpan-4.1	HLA-B*07:02	0.001	SB	SPKSPTAAL	1	SPKSPTAAL
SPKTVASSL	9	TRUE	sp|Q9UL40|ZN346_HUMAN	ZNF346	HUMAN	Zinc finger protein 346 OS=Homo sapiens OX=9606 GN=ZNF346 PE=1 SV=1	SPKTVASSL/1	['MSFragger', 'Comet', 'Sage', 'PEAKS']	[0.0005329354082285, 0.0006718172657037, 0.0002276348736626, 0.0001061571125265]	[0.6811406352442064, 0.5458762124343913, 0.631075207963268, 4.660152413847148]	[0.001502898612367, 0.0012276647081788, 0.0011719309729093, 0.0004347697716975]	0.964501	0.0168758	1	4	0.000106157	0.00043477	4.66015	0	NA	3	1	0	2	3	netMHCpan-4.1	HLA-B*07:02	0.003	SB	SPKTVASSL	1	SPKTVASSL
SPKVFPLSL	9	TRUE	sp|P01876|IGHA1_HUMAN;sp|P01877|IGHA2_HUMAN	IGHA1;IGHA2	HUMAN	Immunoglobulin heavy constant alpha 1 OS=Homo sapiens OX=9606 GN=IGHA1 PE=1 SV=3	SPKVFPLSL/2;SPKVFPLSL/1	['MSFragger', 'Comet', 'Sage', 'PEAKS']	[0.0023713209652671, 0.0051847476537376, 0.0011353315168029, 0.0010622154779969]	[0.3683508580817778, 0.1650273097868672, 0.3698641996138712, 3.3838176299186244]	[0.0160991865650561, 0.0563734217719189, 0.0134428065442691, 0.010385281438955]	0.916739	0.631468	2	4	0.00106222	0.0103853	3.38382	0	NA	7	3	3	1	7	netMHCpan-4.1	HLA-B*07:02	0.008	SB	SPKVFPLSL	1	SPKVFPLSL
SPKVPRTLL	9	TRUE	sp|Q96FS4|SIPA1_HUMAN	SIPA1	HUMAN	Signal-induced proliferation-associated protein 1 OS=Homo sapiens OX=9606 GN=SIPA1 PE=1 SV=1	SPKVPRTLL/2	['MSFragger', 'Comet', 'Sage', 'PEAKS']	[0.0006106870229007, 0.0009706853038245, 0.0004624919063916, 0.0001061571125265]	[0.6504904277555791, 0.3699900416874557, 0.4658124857115991, 5.9578617442049016]	[0.0018522838779636, 0.0072758076641878, 0.0055142886232499, 1.0530124343249324e-05]	0.980719	0.720211	1	4	0.000106157	1.05301e-05	5.95786	0	NA	3	1	1	1	3	netMHCpan-4.1	HLA-B*07:02	0.004	SB	SPKVPRTLL	1	SPKVPRTLL
SPKYNYHLDSSGSYV	15	FALSE	sp|P49588|SYAC_HUMAN	AARS1	HUMAN	Alanine--tRNA ligase, cytoplasmic OS=Homo sapiens OX=9606 GN=AARS1 PE=1 SV=2	SPKYNYHLDSSGSYV/2	['MSFragger', 'Comet', 'Sage', 'PEAKS']	[0.0001629195177582, 0.0002398081534772, 0.0002276348736626, 0.0001061571125265]	[1.6248765666856997, 1.1565974488134037, 1.335351428189274, 7.761754427679438]	[2.2113918956337992e-06, 2.554877858540987e-06, 1.5728501768714577e-06, 5.6483691162098246e-08]	0.613104	0.118615	1	4	0.000106157	5.64837e-08	7.76175	0	NA	4	2	1	1	4	netMHCIIpan-4.3	DRB5_0105	10.72	NB	YNYHLDSSG	NA	NA
SPKYNYHLDSSGSYVF	16	FALSE	sp|P49588|SYAC_HUMAN	AARS1	HUMAN	Alanine--tRNA ligase, cytoplasmic OS=Homo sapiens OX=9606 GN=AARS1 PE=1 SV=2	SPKYNYHLDSSGSYVF/2	['Sage']	[0.0028161634684655]	[0.2804303887203278]	[0.0303373701919051]	0.38536	0.904264	1	1	0.00281616	0.0303374	0.28043	0	NA	1	1	0	0	1	netMHCIIpan-4.3	DRB5_0105	12.29	NB	YHLDSSGSY	NA	NA
SPLAKKLAV	9	TRUE	sp|P10515|ODP2_HUMAN	DLAT	HUMAN	Dihydrolipoyllysine-residue acetyltransferase component of pyruvate dehydrogenase complex, mitochondrial OS=Homo sapiens OX=9606 GN=DLAT PE=1 SV=3	SPLAKKLAV/2	['MSFragger', 'Comet', 'Sage', 'PEAKS']	[0.0001629195177582, 0.0006718172657037, 0.0003251327625447, 0.000203832042397]	[0.905793018563921, 0.5589927598255996, 0.530580585353558, 4.468348234763812]	[0.0003390114389778, 0.0010752542913493, 0.0030082021591426, 0.0007331475984469]	0.921948	0.883374	1	4	0.00016292	0.000339011	4.46835	0	NA	2	0	1	1	2	netMHCpan-4.1	HLA-B*07:02	0.041	SB	SPLAKKLAV	1	SPLAKKLAV
SPLARSQGM	9	TRUE	sp|Q14728|MFS10_HUMAN	MFSD10	HUMAN	Major facilitator superfamily domain-containing protein 10 OS=Homo sapiens OX=9606 GN=MFSD10 PE=1 SV=1	SPLARSQGM[UNIMOD:Oxidation]/2	['MSFragger', 'Comet', 'Sage', 'PEAKS']	[0.0001629195177582, 0.0009706853038245, 0.0002276348736626, 0.0001061571125265]	[1.0725589915933802, 0.403157830582288, 0.6216476133408713, 4.998811111102152]	[0.0001071159429781, 0.0052002564320192, 0.0012803549797829, 0.0001674098696963]	0.948648	1.41024	1	4	0.000106157	0.000107116	4.99881	0	NA	3	1	2	0	3	netMHCpan-4.1	HLA-B*07:02	0.048	SB	SPLARSQGM	1	SPLARSQGM
SPLATSAL	8	TRUE	sp|Q03164|KMT2A_HUMAN	KMT2A	HUMAN	Histone-lysine N-methyltransferase 2A OS=Homo sapiens OX=9606 GN=KMT2A PE=1 SV=5	SPLATSAL/1	['Comet']	[0.0075710173945688]	[0.1244279445090023]	[0.082944184205906]	0.844964	1.75451	1	1	0.00757102	0.0829442	0.124428	0	NA	1	1	0	0	1	netMHCpan-4.1	HLA-B*07:02	0.097	SB	SPL-ATSAL	1	SP-LATSAL
SPLDSAARDEL	11	TRUE	sp|Q8NBJ5|GT251_HUMAN	COLGALT1	HUMAN	Procollagen galactosyltransferase 1 OS=Homo sapiens OX=9606 GN=COLGALT1 PE=1 SV=1	SPLDSAARDEL/2	['MSFragger', 'Comet', 'Sage', 'PEAKS']	[0.0006679389312977, 0.0027943508798429, 0.0002276348736626, 0.0001061571125265]	[0.6061123564734385, 0.252628313428676, 0.537608612216546, 4.5069058660791175]	[0.0025290780504911, 0.0237635951251742, 0.0028164549040374, 0.0006611038724488]	0.850613	0.25262	1	4	0.000106157	0.000661104	4.50691	0	NA	2	1	0	1	2	netMHCpan-4.1	HLA-B*07:02	0.24	SB	SPSAARDEL	1	SPSAARDEL
SPLDSSASI	9	TRUE	sp|Q5XKL5|BTBD8_HUMAN	BTBD8	HUMAN	BTB/POZ domain-containing protein 8 OS=Homo sapiens OX=9606 GN=BTBD8 PE=1 SV=3	SPLDSSASI/1	['MSFragger', 'Comet', 'Sage']	[0.0048046923748908, 0.0056420233463035, 0.00577862504468]	[0.2533221338520194, 0.154968370748963, 0.1880596214968096]	[0.0425029173003645, 0.0621044032856612, 0.0679369444748188]	0.64374	1.6185	1	3	0.00480469	0.0425029	0.253322	0	NA	1	0	0	1	1	netMHCpan-4.1	HLA-B*07:02	0.105	SB	SPLDSSASI	1	SPLDSSASI
SPLESDVSL	9	TRUE	sp|Q9BXC9|BBS2_HUMAN	BBS2	HUMAN	Bardet-Biedl syndrome 2 protein OS=Homo sapiens OX=9606 GN=BBS2 PE=1 SV=2	SPLESDVSL/1	['MSFragger', 'Comet']	[0.0085919691390496, 0.0071770334928229]	[0.1723129556352468, 0.1292015907586094]	[0.0828282234566273, 0.0793168152291753]	0.835739	0.341775	1	2	0.00717703	0.0793168	0.172313	0	NA	1	1	0	0	1	netMHCpan-4.1	HLA-B*07:02	0.08	SB	SPLESDVSL	1	SPLESDVSL
SPLGDHVGSL	10	TRUE	sp|P16333|NCK1_HUMAN	NCK1	HUMAN	SH2/SH3 adapter protein NCK1 OS=Homo sapiens OX=9606 GN=NCK1 PE=1 SV=1	SPLGDHVGSL/2	['MSFragger', 'Comet', 'Sage', 'PEAKS']	[0.0028716441832509, 0.0027943508798429, 0.002552734112589, 0.000346110582331]	[0.339516289625985, 0.2511059308789741, 0.2972979094319962, 4.047776971966696]	[0.0204556260781492, 0.0241282082601859, 0.0260688004339719, 0.0021536885406015]	0.841348	0.373118	1	4	0.000346111	0.00215369	4.04778	0	NA	1	0	0	1	1	netMHCpan-4.1	HLA-B*07:02	0.072	SB	SPLGHVGSL	1	SPLGDHVSL
SPLGFYTAL	9	TRUE	sp|Q14392|LRC32_HUMAN	LRRC32	HUMAN	Transforming growth factor beta activator LRRC32 OS=Homo sapiens OX=9606 GN=LRRC32 PE=1 SV=1	SPLGFYTAL/1	['Sage', 'PEAKS']	[0.0046398046398046, 0.0024244943197561]	[0.2120880183049247, 2.918837328536986]	[0.0553495777370132, 0.0264461585774485]	0.411329	0.0490063	1	2	0.00242449	0.0264462	2.91884	0	NA	1	0	0	1	1	netMHCpan-4.1	HLA-B*07:02	0.035	SB	SPLGFYTAL	1	SPLGFYTAL
SPLGHRMQL	9	TRUE	sp|Q8WUA4|TF3C2_HUMAN	GTF3C2	HUMAN	General transcription factor 3C polypeptide 2 OS=Homo sapiens OX=9606 GN=GTF3C2 PE=1 SV=2	SPLGHRM[UNIMOD:Oxidation]QL/1;SPLGHRMQL/1;SPLGHRM[UNIMOD:Oxidation]QL/2;SPLGHRMQL/2	['MSFragger', 'Comet', 'Sage', 'PEAKS']	[0.0001629195177582, 0.0005800464037122, 0.0002276348736626, 0.0001061571125265]	[0.9985908992814804, 0.5844218746319653, 0.7344033279260415, 5.761088626899678]	[0.000179229047573, 0.0008315787816987, 0.0004442626705145, 1.8616415477179583e-05]	0.958444	0.135696	4	4	0.000106157	1.86164e-05	5.76109	0	NA	14	4	4	6	14	netMHCpan-4.1	HLA-B*07:02	0.006	SB	SPLGHRMQL	1	SPLGHRMQL
SPLGKPAML	9	TRUE	sp|Q9Y6K9|NEMO_HUMAN	IKBKG	HUMAN	NF-kappa-B essential modulator OS=Homo sapiens OX=9606 GN=IKBKG PE=1 SV=2	SPLGKPAM[UNIMOD:Oxidation]L/2	['MSFragger', 'Comet', 'Sage']	[0.0021329541414859, 0.0059205869103545, 0.0037048665620094]	[0.3999111737363169, 0.1464943790564771, 0.2378798082350331]	[0.0124553792457879, 0.0673456299032665, 0.0442387212005598]	0.926217	1.08981	1	3	0.00213295	0.0124554	0.399911	0	NA	1	1	0	0	1	netMHCpan-4.1	HLA-B*07:02	0.024	SB	SPLGKPAML	1	SPLGKPAML
SPLGSGEGL	9	TRUE	sp|Q8IY67|RAVR1_HUMAN	RAVER1	HUMAN	Ribonucleoprotein PTB-binding 1 OS=Homo sapiens OX=9606 GN=RAVER1 PE=1 SV=1	SPLGSGEGL/1	['MSFragger', 'Comet', 'Sage', 'PEAKS']	[0.000383288616328, 0.0006718172657037, 0.0003930817610062, 0.000346110582331]	[0.7648272962703445, 0.5832775435608347, 0.5143792034938872, 3.9694449309006714]	[0.000862599685957, 0.0008412517076247, 0.0035012197242181, 0.0026160773760969]	0.95422	0.0322058	1	4	0.000346111	0.000841252	3.96944	0	NA	5	1	2	2	5	netMHCpan-4.1	HLA-B*07:02	0.109	SB	SPLGSGEGL	1	SPLGSGEGL
SPLHHAQQL	9	TRUE	sp|O15417|TNC18_HUMAN	TNRC18	HUMAN	Trinucleotide repeat-containing gene 18 protein OS=Homo sapiens OX=9606 GN=TNRC18 PE=1 SV=3	SPLHHAQQL/1	['MSFragger', 'Comet', 'Sage']	[0.002410136344856, 0.0036536605542534, 0.0030792917628945]	[0.3612665486970474, 0.1970285949716271, 0.257965861111977]	[0.0170680363248186, 0.0412661535008505, 0.037061513018237]	0.73304	0.302465	1	3	0.00241014	0.017068	0.361267	0	NA	1	1	0	0	1	netMHCpan-4.1	HLA-B*07:02	0.025	SB	SPLHHAQQL	1	SPLHHAQQL
SPLKGLSL	8	TRUE	sp|P31350|RIR2_HUMAN	RRM2	HUMAN	Ribonucleoside-diphosphate reductase subunit M2 OS=Homo sapiens OX=9606 GN=RRM2 PE=1 SV=1	SPLKGLSL/2;SPLKGLSL/1	['MSFragger', 'Comet', 'Sage', 'PEAKS']	[0.0014697919084087, 0.0010996059745257, 0.0007314694408322, 0.0009217297795529]	[0.4570701215998614, 0.3525195925439954, 0.4142347425311864, 3.462806836419275]	[0.0079072990138154, 0.0086833955668253, 0.0089156721982892, 0.0087260763303268]	0.990082	3.00589	2	4	0.000731469	0.0079073	3.46281	0	NA	12	6	3	3	12	netMHCpan-4.1	HLA-B*07:02	0.057	SB	SPL-KGLSL	1	SP-LKGLSL
SPLKKEQPL	9	TRUE	sp|Q53H80|AKIR2_HUMAN	AKIRIN2	HUMAN	Akirin-2 OS=Homo sapiens OX=9606 GN=AKIRIN2 PE=1 SV=2	SPLKKEQPL/2	['MSFragger', 'Comet', 'Sage', 'PEAKS']	[0.0004538749574492, 0.0007910498361396, 0.00066700016675, 0.0001061571125265]	[0.7290541186059781, 0.5052522598328322, 0.4175137580898218, 5.86526480633397]	[0.0010913652184097, 0.0018509884734623, 0.0086481767332676, 1.3769039455559311e-05]	0.843534	0.823719	1	4	0.000106157	1.3769e-05	5.86526	0	NA	4	1	1	2	4	netMHCpan-4.1	HLA-B*07:02	0.03	SB	SPLKKEQPL	1	SPLKKEQPL
SPLLKRLEV	9	TRUE	sp|Q96C34|RUND1_HUMAN	RUNDC1	HUMAN	RUN domain-containing protein 1 OS=Homo sapiens OX=9606 GN=RUNDC1 PE=1 SV=3	SPLLKRLEV/2	['MSFragger', 'Comet', 'Sage', 'PEAKS']	[0.000383288616328, 0.0007910498361396, 0.0002276348736626, 0.0001061571125265]	[0.8212646535386849, 0.4585443540315496, 0.5939559651924872, 5.193534892111159]	[0.0005958791520398, 0.0029685906244152, 0.0016603159441303, 9.583928162548089e-05]	0.930771	0.387405	1	4	0.000106157	9.58393e-05	5.19353	0	NA	3	1	1	1	3	netMHCpan-4.1	HLA-B*07:02	0.051	SB	SPLLKRLEV	1	SPLLKRLEV
SPLLKSEL	8	TRUE	sp|Q8TF46|DI3L1_HUMAN	DIS3L	HUMAN	DIS3-like exonuclease 1 OS=Homo sapiens OX=9606 GN=DIS3L PE=1 SV=2	SPLLKSEL/1;SPLLKSEL/2	['MSFragger', 'Comet', 'Sage', 'PEAKS']	[0.0004538749574492, 0.0007910498361396, 0.0002276348736626, 0.0009217297795529]	[0.7329386295516117, 0.4844628410514313, 0.6424355930063471, 3.429420290663125]	[0.0010637219979276, 0.002283987460403, 0.0010533989073997, 0.0093983248463721]	0.947359	0.292158	2	4	0.000227635	0.0010534	3.42942	0	NA	13	4	5	4	13	netMHCpan-4.1	HLA-B*07:02	0.124	SB	SPL-LKSEL	1	SP-LLKSEL
SPLLQGGAL	9	TRUE	sp|Q86VP6|CAND1_HUMAN	CAND1	HUMAN	Cullin-associated NEDD8-dissociated protein 1 OS=Homo sapiens OX=9606 GN=CAND1 PE=1 SV=2	SPLLQGGAL/1	['MSFragger', 'Comet', 'Sage', 'PEAKS']	[0.0020539906103286, 0.0027943508798429, 0.0018150137941048, 0.0009217297795529]	[0.4109296103729289, 0.2603536458245618, 0.3463124021461616, 3.5172930382918577]	[0.0114035524447891, 0.0219948781843839, 0.0166914675368237, 0.0077166696227548]	0.940206	0.320597	1	4	0.00092173	0.00771667	3.51729	0	NA	1	0	0	1	1	netMHCpan-4.1	HLA-B*07:02	0.015	SB	SPLLQGGAL	1	SPLLQGGAL
SPLLRCAL	8	TRUE	sp|Q9UJV9|DDX41_HUMAN	DDX41	HUMAN	Probable ATP-dependent RNA helicase DDX41 OS=Homo sapiens OX=9606 GN=DDX41 PE=1 SV=2	SPLLRC[UNIMOD:Cysteinylation]AL/2	['MSFragger', 'Comet', 'Sage', 'PEAKS']	[0.0008828958985472, 0.0009706853038245, 0.0003930817610062, 0.0001061571125265]	[0.5182868003822729, 0.3769386615866443, 0.51284730746568, 4.675014957787823]	[0.0048784472004986, 0.0067814974826239, 0.0035518073127221, 0.0004172195635044]	0.977405	4.98391	1	4	0.000106157	0.00041722	4.67501	0	NA	5	2	2	1	5	netMHCpan-4.1	HLA-B*07:02	0.208	SB	SPL-LRCAL	1	SP-LLRCAL
SPLLSVTSF	9	TRUE	sp|Q9NX18|SDHF2_HUMAN	SDHAF2	HUMAN	Succinate dehydrogenase assembly factor 2, mitochondrial OS=Homo sapiens OX=9606 GN=SDHAF2 PE=1 SV=1	SPLLSVTSF/1	['MSFragger', 'Comet', 'Sage', 'PEAKS']	[0.0009600768061444, 0.0023529411764705, 0.0019852524106636, 0.0016666666666666]	[0.4828393690831575, 0.2696804584612362, 0.3338536334843827, 3.189069078203942]	[0.0064469187812566, 0.0200307894780021, 0.0187064441262209, 0.0155952782678866]	0.922093	0.00186006	1	4	0.000960077	0.00644692	3.18907	1	['VPTISVTSF(1)']	6	3	1	2	6	netMHCpan-4.1	HLA-B*07:02	0.055	SB	SPLLSVTSF	1	SPLLSVTSF
SPLMTAAVL	9	TRUE	sp|Q6P996|PDXD1_HUMAN	PDXDC1	HUMAN	Pyridoxal-dependent decarboxylase domain-containing protein 1 OS=Homo sapiens OX=9606 GN=PDXDC1 PE=1 SV=2	SPLM[UNIMOD:Oxidation]TAAVL/1	['MSFragger', 'Comet', 'Sage', 'PEAKS']	[0.0023713209652671, 0.0010403858885841, 0.0059315499139925, 0.000346110582331]	[0.3740317920399962, 0.362475758246631, 0.1860367571012851, 4.07999467332044]	[0.0153655474203652, 0.0078509295359542, 0.0691060440170534, 0.0019874990488426]	0.969309	0.287663	1	4	0.000346111	0.0019875	4.07999	1	['IMQDLAVL(1)']	2	1	0	1	2	netMHCpan-4.1	HLA-B*07:02	0.08	SB	SPLMTAAVL	1	SPLMTAAVL
SPLNNKGIL	9	TRUE	sp|O75925|PIAS1_HUMAN	PIAS1	HUMAN	E3 SUMO-protein ligase PIAS1 OS=Homo sapiens OX=9606 GN=PIAS1 PE=1 SV=2	SPLNNKGIL/2;SPLNNKGIL/1	['MSFragger', 'Comet', 'Sage']	[0.0016651528913109, 0.0050781507617226, 0.0085822176450394]	[0.440164525134783, 0.1693299930341326, 0.1435345518690944]	[0.009040378658502, 0.0540757274256734, 0.0981378223130498]	0.834143	1.35109	2	3	0.00166515	0.00904038	0.440165	0	NA	3	1	2	0	3	netMHCpan-4.1	HLA-B*07:02	0.095	SB	SPLNNKGIL	1	SPLNNKGIL
SPLNRAGL	8	TRUE	sp|Q92979|NEP1_HUMAN	EMG1	HUMAN	Ribosomal RNA small subunit methyltransferase NEP1 OS=Homo sapiens OX=9606 GN=EMG1 PE=1 SV=4	SPLNRAGL/2	['MSFragger', 'Comet', 'Sage', 'PEAKS']	[0.0021329541414859, 0.0022071574964527, 0.0011353315168029, 0.000346110582331]	[0.3917839969951286, 0.2760643437986208, 0.3706419212052538, 3.877925514796407]	[0.0132984636916041, 0.0187867819896897, 0.0133467930089652, 0.0032781769656011]	0.986461	0.623037	1	4	0.000346111	0.00327818	3.87793	0	NA	2	0	0	2	2	netMHCpan-4.1	HLA-B*07:02	0.237	SB	SPL-NRAGL	1	SP-LNRAGL
SPLNRAGLL	9	TRUE	sp|Q92979|NEP1_HUMAN	EMG1	HUMAN	Ribosomal RNA small subunit methyltransferase NEP1 OS=Homo sapiens OX=9606 GN=EMG1 PE=1 SV=4	SPLNRAGLL/2;SPLNRAGLL/1	['MSFragger', 'Comet', 'Sage', 'PEAKS']	[0.0001629195177582, 0.0002398081534772, 0.0002276348736626, 0.0001061571125265]	[0.9659173079122452, 0.6437338863676397, 0.6374697642372626, 6.312479950292003]	[0.0002246446708558, 0.0004566117519368, 0.0011036610823895, 3.768827179353056e-06]	0.978682	0.00721293	2	4	0.000106157	3.76883e-06	6.31248	0	NA	20	6	7	7	20	netMHCpan-4.1	HLA-B*07:02	0.088	SB	SPLNRAGLL	1	SPLNRAGLL
SPLNSSSAL	9	TRUE	sp|Q9BVP2|GNL3_HUMAN	GNL3	HUMAN	Guanine nucleotide-binding protein-like 3 OS=Homo sapiens OX=9606 GN=GNL3 PE=1 SV=2	SPLNSSSAL/1	['MSFragger', 'Comet', 'Sage', 'PEAKS']	[0.0007670018748934, 0.0007910498361396, 0.0019852524106636, 0.0001061571125265]	[0.5709706490329843, 0.4514032472152113, 0.3328683667884623, 4.826884008406541]	[0.0032671431808434, 0.0031910218934106, 0.018875483596386, 0.0002727145420787]	0.8832	0.00945975	1	4	0.000106157	0.000272715	4.82688	0	NA	9	3	3	3	9	netMHCpan-4.1	HLA-B*07:02	0.01	SB	SPLNSSSAL	1	SPLNSSSAL
SPLPAGNAL	9	TRUE	sp|Q86SX3|TEDC1_HUMAN	TEDC1	HUMAN	Tubulin epsilon and delta complex protein 1 OS=Homo sapiens OX=9606 GN=TEDC1 PE=1 SV=2	SPLPAGNAL/1	['MSFragger', 'Comet', 'Sage', 'PEAKS']	[0.0001629195177582, 0.0006718172657037, 0.0002276348736626, 0.0001061571125265]	[0.9963802869423604, 0.5526308879353194, 0.6624540229814673, 5.0623478065856204]	[0.0001819955081673, 0.0011466563494491, 0.000872941869405, 0.0001396176406592]	0.994683	0.341991	1	4	0.000106157	0.000139618	5.06235	0	NA	11	4	3	4	11	netMHCpan-4.1	HLA-B*07:02	0.005	SB	SPLPAGNAL	1	SPLPAGNAL
SPLPAPASL	9	TRUE	sp|Q9H5J0|ZBTB3_HUMAN	ZBTB3	HUMAN	Zinc finger and BTB domain-containing protein 3 OS=Homo sapiens OX=9606 GN=ZBTB3 PE=1 SV=1	SPLPAPASL/1	['MSFragger', 'Comet', 'Sage', 'PEAKS']	[0.0006106870229007, 0.0029629629629629, 0.0002276348736626, 0.000346110582331]	[0.6461898064665691, 0.2418922021202078, 0.5824132141532581, 3.879596731443968]	[0.0019080810466694, 0.0264544110592531, 0.0018502272522322, 0.0032647700169519]	0.941969	0.0319	1	4	0.000227635	0.00185023	3.8796	0	NA	3	1	1	1	3	netMHCpan-4.1	HLA-B*07:02	0.006	SB	SPLPAPASL	1	SPLPAPASL
SPLPGDGITF	10	TRUE	Q6UX98|ZDH24_HUMAN	ZDHHC24	HUMAN	Probable palmitoyltransferase ZDHHC24 OS=Homo sapiens OX=9606 GN=ZDHHC24 PE=1 SV=1	SPLPGDGITF/1	['PEAKS']	[0.0068402886727329]	[2.305656894493787]	[0.0781616063243874]	0.991485	0.494961	1	1	0.00684029	0.0781616	2.30566	0	NA	1	1	0	0	1	netMHCpan-4.1	HLA-B*07:02	0.111	SB	SPLPGGITF	1	SPLPGGITF
SPLPGSEL	8	TRUE	sp|Q5JSJ4|INT6L_HUMAN;sp|Q9UL03|INT6_HUMAN	INTS6L;INTS6	HUMAN	Integrator complex subunit 6-like OS=Homo sapiens OX=9606 GN=INTS6L PE=1 SV=1	SPLPGSEL/1	['MSFragger', 'Comet', 'Sage', 'PEAKS']	[0.0023245984784446, 0.0010403858885841, 0.0003930817610062, 0.000346110582331]	[0.378185791954245, 0.3555013590471503, 0.4999068327268843, 3.959083596211341]	[0.0148521886777346, 0.0084252459647654, 0.004009216223238, 0.0026840300837408]	0.999164	1.48494	1	4	0.000346111	0.00268403	3.95908	0	NA	5	2	2	1	5	netMHCpan-4.1	HLA-B*07:02	0.06	SB	SPL-PGSEL	1	SP-LPGSEL
SPLPHVGAAL	10	TRUE	sp|Q14814|MEF2D_HUMAN	MEF2D	HUMAN	Myocyte-specific enhancer factor 2D OS=Homo sapiens OX=9606 GN=MEF2D PE=1 SV=1	SPLPHVGAAL/1;SPLPHVGAAL/2	['MSFragger', 'Comet', 'Sage', 'PEAKS']	[0.0001629195177582, 0.0007910498361396, 0.0003930817610062, 0.0002881844380403]	[1.0136777244515447, 0.463374902033854, 0.5072477182801227, 4.3246356507558765]	[0.0001614192879588, 0.0028270030997349, 0.0037429900482264, 0.0010693925310419]	0.973247	0.00253472	2	4	0.00016292	0.000161419	4.32464	0	NA	4	1	2	1	4	netMHCpan-4.1	HLA-B*07:02	0.014	SB	SPLPHGAAL	1	SPLPHGAAL
SPLPLSGGKFSTL	13	FALSE	sp|Q7Z401|MYCPP_HUMAN	DENND4A	HUMAN	C-myc promoter-binding protein OS=Homo sapiens OX=9606 GN=DENND4A PE=1 SV=2	SPLPLSGGKFSTL/2	['MSFragger', 'PEAKS']	[0.0077894488374837, 0.0060348113327404]	[0.1858930670565618, 2.401335898530133]	[0.0745157195763465, 0.0652425424197733]	-0.0221104	0.0455739	1	2	0.00603481	0.0652425	2.40134	0	NA	2	0	1	1	2	netMHCIIpan-4.3	HLA-DPA10103-DPB10402	4.83	WB	LSGGKFSTL	NA	NA
SPLPLTAL	8	TRUE	sp|Q9Y5Y0|FLVC1_HUMAN	FLVCR1	HUMAN	Heme transporter FLVCR1 OS=Homo sapiens OX=9606 GN=FLVCR1 PE=1 SV=1	SPLPLTAL/1	['MSFragger', 'Comet', 'Sage', 'PEAKS']	[0.0083177132146204, 0.0013647219379051, 0.0043029259896729, 0.0023856300870053]	[0.1761924133521568, 0.3150308642207581, 0.2213527512344166, 2.9828461532085697]	[0.0803881354728257, 0.0126859654184286, 0.0510924178546144, 0.0234161774841288]	0.987122	0.157434	1	4	0.00136472	0.012686	2.98285	0	NA	3	1	1	1	3	netMHCpan-4.1	HLA-B*07:02	0.057	SB	SPL-PLTAL	1	SP-LPLTAL
SPLPSPSAM	9	TRUE	sp|Q8WXI9|P66B_HUMAN	GATAD2B	HUMAN	Transcriptional repressor p66-beta OS=Homo sapiens OX=9606 GN=GATAD2B PE=1 SV=1	SPLPSPSAM/1;SPLPSPSAM[UNIMOD:Oxidation]/1	['MSFragger', 'Comet', 'Sage', 'PEAKS']	[0.0004538749574492, 0.0007910498361396, 0.0002276348736626, 0.000346110582331]	[0.731737130217602, 0.468324734142672, 0.6178444923543996, 4.062719739546835]	[0.0010721925509201, 0.002688933996153, 0.0013268807579471, 0.0020749966484999]	0.974338	2.24682	2	4	0.000227635	0.00107219	4.06272	0	NA	25	6	8	11	25	netMHCpan-4.1	HLA-B*07:02	0.007	SB	SPLPSPSAM	1	SPLPSPSAM
SPLPSRTGSL	10	TRUE	sp|Q8IWY9|CDAN1_HUMAN	CDAN1	HUMAN	Codanin-1 OS=Homo sapiens OX=9606 GN=CDAN1 PE=1 SV=4	SPLPSRTGSL/2	['Comet', 'Sage', 'PEAKS']	[0.0040595399188092, 0.0043029259896729, 0.0073006364657431]	[0.1862344809546824, 0.2176467789269114, 2.265389912018999]	[0.0458723730176714, 0.0527579254394761, 0.0846924532485066]	0.992688	0.964738	1	3	0.00405954	0.0458724	2.26539	0	NA	1	0	0	1	1	netMHCpan-4.1	HLA-B*07:02	0.007	SB	SPLPSRTSL	1	SPLPSRTSL
SPLPTIEWFKGAKGSA	16	FALSE	sp|Q92823|NRCAM_HUMAN	NRCAM	HUMAN	Neuronal cell adhesion molecule OS=Homo sapiens OX=9606 GN=NRCAM PE=1 SV=3	SPLPTIEWFKGAKGSA/2	['MSFragger', 'Comet', 'Sage', 'PEAKS']	[0.0001629195177582, 0.0002398081534772, 0.0002276348736626, 0.0001061571125265]	[1.35620281342688, 0.727006780269743, 1.3427538554879, 6.715198079400515]	[1.463793010799257e-05, 0.0001967510145486, 1.4672215934047875e-06, 1.1730386524155604e-06]	0.708263	0.326411	1	4	0.000106157	1.17304e-06	6.7152	0	NA	3	1	1	1	3	netMHCIIpan-4.3	DRB1_0404	2.09	WB	IEWFKGAKG	NA	NA
SPLPTIEWFKGAKGSAL	17	FALSE	sp|Q92823|NRCAM_HUMAN	NRCAM	HUMAN	Neuronal cell adhesion molecule OS=Homo sapiens OX=9606 GN=NRCAM PE=1 SV=3	SPLPTIEWFKGAKGSAL/2	['Sage']	[0.0090162063455832]	[0.1398010371866624]	[0.1011302393425069]	0.518252	0.439962	1	1	0.00901621	0.10113	0.139801	0	NA	1	0	1	0	1	netMHCIIpan-4.3	DRB1_0404	2.68	WB	IEWFKGAKG	NA	NA
SPLPTIEWFKGAKGSALH	18	FALSE	sp|Q92823|NRCAM_HUMAN	NRCAM	HUMAN	Neuronal cell adhesion molecule OS=Homo sapiens OX=9606 GN=NRCAM PE=1 SV=3	SPLPTIEWFKGAKGSALH/3	['MSFragger', 'Comet', 'Sage', 'PEAKS']	[0.0001629195177582, 0.0005800464037122, 0.0002276348736626, 0.0001061571125265]	[1.5398997851206289, 0.591146760514644, 0.9276637009245484, 5.976416577679245]	[4.020791916705325e-06, 0.0007769389728668, 7.235723976442687e-05, 9.979104384980408e-06]	0.286654	0.0421323	1	4	0.000106157	4.02079e-06	5.97642	0	NA	3	1	1	1	3	netMHCIIpan-4.3	DRB1_0404	3.69	WB	IEWFKGAKG	NA	NA
SPLPTNESQPLSL	13	FALSE	sp|Q9H6U6|BCAS3_HUMAN	BCAS3	HUMAN	BCAS3 microtubule associated cell migration factor OS=Homo sapiens OX=9606 GN=BCAS3 PE=1 SV=3	SPLPTNESQPLSL/2	['MSFragger', 'Sage']	[0.0028716441832509, 0.0008714251762655]	[0.3375497695153434, 0.394234346717731]	[0.0207954184344256, 0.010732743671025]	0.969323	0.00292144	1	2	0.000871425	0.0107327	0.394234	0	NA	1	0	0	1	1	netMHCIIpan-4.3	HLA-DQA10301-DQB10302	56.63	NB	TNESQPLSL	NA	NA
SPLPVGQNSL	10	TRUE	sp|Q6IQ32|ADNP2_HUMAN	ADNP2	HUMAN	Activity-dependent neuroprotector homeobox protein 2 OS=Homo sapiens OX=9606 GN=ADNP2 PE=1 SV=1	SPLPVGQNSL/2;SPLPVGQNSL/1	['MSFragger', 'Comet', 'Sage', 'PEAKS']	[0.0001629195177582, 0.0003973773097556, 0.0002276348736626, 0.0001061571125265]	[0.9346283210466996, 0.6086265016658531, 0.7134951511904458, 6.137701781575898]	[0.0002785162657421, 0.0006511217908792, 0.0005406178193015, 6.254042646183089e-06]	0.987832	0.0112374	2	4	0.000106157	6.25404e-06	6.1377	0	NA	10	4	3	3	10	netMHCpan-4.1	HLA-B*07:02	0.031	SB	SPLPVGQSL	1	SPLPVGQSL
SPLQAPTPL	9	TRUE	sp|Q04637|IF4G1_HUMAN	EIF4G1	HUMAN	Eukaryotic translation initiation factor 4 gamma 1 OS=Homo sapiens OX=9606 GN=EIF4G1 PE=1 SV=4	SPLQAPTPL/1	['MSFragger', 'Sage', 'PEAKS']	[0.0067422434367541, 0.0029175311203319, 0.0070802005012531]	[0.2008110363365047, 0.2709074528308462, 2.291293949544313]	[0.0661112453787584, 0.0330330518433989, 0.0804069109027861]	0.798238	0.241126	1	3	0.00291753	0.0330331	2.29129	0	NA	3	1	1	1	3	netMHCpan-4.1	HLA-B*07:02	0.013	SB	SPLQAPTPL	1	SPLQAPTPL
SPLQASSAL	9	TRUE	sp|Q8TEK3|DOT1L_HUMAN	DOT1L	HUMAN	Histone-lysine N-methyltransferase, H3 lysine-79 specific OS=Homo sapiens OX=9606 GN=DOT1L PE=1 SV=3	SPLQASSAL/1	['MSFragger', 'Comet', 'Sage', 'PEAKS']	[0.0006679389312977, 0.0009706853038245, 0.0002276348736626, 0.0002881844380403]	[0.6317332633265135, 0.3846430118127732, 0.568605261057144, 4.379214877447814]	[0.0021098017283929, 0.0062725638230619, 0.0021061016904086, 0.0009279165175394]	0.916431	0.0383941	1	4	0.000227635	0.000927917	4.37921	0	NA	11	4	3	4	11	netMHCpan-4.1	HLA-B*07:02	0.007	SB	SPLQASSAL	1	SPLQASSAL
SPLRENIAL	9	TRUE	sp|O75159|SOCS5_HUMAN	SOCS5	HUMAN	Suppressor of cytokine signaling 5 OS=Homo sapiens OX=9606 GN=SOCS5 PE=1 SV=1	SPLRENIAL/2	['MSFragger', 'Comet', 'Sage', 'PEAKS']	[0.0015254366562428, 0.0034743937182961, 0.002552734112589, 0.0014826895989324]	[0.4541184407235031, 0.2038445539081615, 0.3020034338015717, 3.250788861291176]	[0.0080943533062898, 0.038588503173848, 0.0249844869205083, 0.0137507234584736]	0.781443	0.382477	1	4	0.00148269	0.00809435	3.25079	0	NA	4	1	2	1	4	netMHCpan-4.1	HLA-B*07:02	0.045	SB	SPLRENIAL	1	SPLRENIAL
SPLRGGSSL	9	TRUE	sp|P52798|EFNA4_HUMAN	EFNA4	HUMAN	Ephrin-A4 OS=Homo sapiens OX=9606 GN=EFNA4 PE=1 SV=1	SPLRGGSSL/2	['MSFragger', 'Comet', 'Sage', 'PEAKS']	[0.0008828958985472, 0.0011508498583569, 0.0012021036814425, 0.0001061571125265]	[0.5177336213031837, 0.330072004881391, 0.3686215981252529, 4.83750166427609]	[0.0048995024428775, 0.0108971573188281, 0.0135976129001871, 0.0002646640574212]	0.868005	0.320547	1	4	0.000106157	0.000264664	4.8375	0	NA	1	0	0	1	1	netMHCpan-4.1	HLA-B*07:02	0.004	SB	SPLRGGSSL	1	SPLRGGSSL
SPLRSSSAL	9	TRUE	sp|P59923|ZN445_HUMAN	ZNF445	HUMAN	Zinc finger protein 445 OS=Homo sapiens OX=9606 GN=ZNF445 PE=1 SV=1	SPLRSSSAL/1	['MSFragger', 'Comet', 'Sage', 'PEAKS']	[0.0010292138389676, 0.0036536605542534, 0.0024463169339494, 0.000346110582331]	[0.4771851811605338, 0.197894250273993, 0.3056256009879453, 3.939472922345157]	[0.0067422741130289, 0.0409164868155693, 0.0241794148812213, 0.0028173392833678]	0.782252	0.316896	1	4	0.000346111	0.00281734	3.93947	0	NA	1	0	1	0	1	netMHCpan-4.1	HLA-B*07:02	0.007	SB	SPLRSSSAL	1	SPLRSSSAL
SPLRTKLTSAL	11	TRUE	sp|Q13325|IFIT5_HUMAN	IFIT5	HUMAN	Interferon-induced protein with tetratricopeptide repeats 5 OS=Homo sapiens OX=9606 GN=IFIT5 PE=1 SV=1	SPLRTKLTSAL/2	['MSFragger', 'Comet', 'Sage', 'PEAKS']	[0.0020051986632008, 0.0007910498361396, 0.00066700016675, 0.000427972267397]	[0.4223734016463015, 0.4261476213941872, 0.4174836168632827, 3.856607898956826]	[0.010410421146851, 0.0041204066801418, 0.0086505991980761, 0.003453780313214]	0.580371	0.368057	1	4	0.000427972	0.00345378	3.85661	0	NA	4	1	2	1	4	netMHCpan-4.1	HLA-B*07:02	0.067	SB	SPLRTKSAL	1	SPTKLTSAL
SPLSAAAAT	9	TRUE	sp|Q53H80|AKIR2_HUMAN	AKIRIN2	HUMAN	Akirin-2 OS=Homo sapiens OX=9606 GN=AKIRIN2 PE=1 SV=2	SPLSAAAAT/1	['MSFragger', 'Comet', 'PEAKS']	[0.0085919691390496, 0.0053465475647127, 0.006430057366198]	[0.1721931832372724, 0.1587187367390229, 2.335740952839908]	[0.0829044022784079, 0.0599072459638047, 0.0737356710929691]	0.980893	2.27238	1	3	0.00534655	0.0599072	2.33574	0	NA	3	2	1	0	3	netMHCpan-4.1	HLA-B*07:02	0.866	WB	SPLSAAAAT	1	SPLSAAAAT
SPLSAARAAL	10	TRUE	sp|Q8N5I4|DHRSX_HUMAN	DHRSX	HUMAN	Dehydrogenase/reductase SDR family member on chromosome X OS=Homo sapiens OX=9606 GN=DHRSX PE=1 SV=2	SPLSAARAAL/1;SPLSAARAAL/2	['MSFragger', 'Comet', 'Sage', 'PEAKS']	[0.000302343159486, 0.0011508498583569, 0.0004624919063916, 0.0001061571125265]	[0.8456814875502358, 0.3318153768263404, 0.4759214284608602, 4.923436219552794]	[0.0005072614467423, 0.0107067506133035, 0.0050173806046686, 0.0002074832573194]	0.988405	2.33404	2	4	0.000106157	0.000207483	4.92344	0	NA	14	4	4	6	14	netMHCpan-4.1	HLA-B*07:02	0.014	SB	SPSAARAAL	1	SPSAARAAL
SPLSAVSVM	9	TRUE	sp|Q15652|JHD2C_HUMAN	JMJD1C	HUMAN	Probable JmjC domain-containing histone demethylation protein 2C OS=Homo sapiens OX=9606 GN=JMJD1C PE=1 SV=2	SPLSAVSVM[UNIMOD:Oxidation]/1;SPLSAVSVM/1	['MSFragger', 'Comet', 'Sage', 'PEAKS']	[0.0021329541414859, 0.0037126160192506, 0.0008714251762655, 0.0058703420112302]	[0.3841247456370846, 0.1968174648449037, 0.3963803835283804, 2.436993964518676]	[0.0141504616630522, 0.0413518676968782, 0.0105215378555822, 0.0612097276960533]	0.943803	0.0407341	2	4	0.000871425	0.0105215	2.43699	0	NA	4	1	1	2	4	netMHCpan-4.1	HLA-B*07:02	0.058	SB	SPLSAVSVM	1	SPLSAVSVM
SPLSHHSQL	9	TRUE	sp|Q13233|M3K1_HUMAN	MAP3K1	HUMAN	Mitogen-activated protein kinase kinase kinase 1 OS=Homo sapiens OX=9606 GN=MAP3K1 PE=1 SV=4	SPLSHHSQL/1;SPLSHHSQL/2	['MSFragger', 'Comet', 'Sage', 'PEAKS']	[0.0001629195177582, 0.0003973773097556, 0.0002276348736626, 0.0001061571125265]	[0.9665064529812378, 0.6344995617154053, 0.8273340956668607, 6.557419783254044]	[0.0002237342018921, 0.0005012870378074, 0.0001856393174022, 1.8531594225481263e-06]	0.940553	0.0935732	2	4	0.000106157	1.85316e-06	6.55742	0	NA	8	2	3	3	8	netMHCpan-4.1	HLA-B*07:02	0.006	SB	SPLSHHSQL	1	SPLSHHSQL
SPLSPQSSI	9	TRUE	sp|Q8ND83|SLAI1_HUMAN	SLAIN1	HUMAN	SLAIN motif-containing protein 1 OS=Homo sapiens OX=9606 GN=SLAIN1 PE=1 SV=3	SPLSPQSSI/1	['MSFragger', 'Comet', 'Sage', 'PEAKS']	[0.0006679389312977, 0.0011508498583569, 0.0004624919063916, 0.0002881844380403]	[0.6124234793668839, 0.3350319933593944, 0.4768321861967483, 4.268572361449818]	[0.0024176615599958, 0.0103640795959727, 0.0049748571381179, 0.0012352107349972]	0.991775	0.975662	1	4	0.000288184	0.00123521	4.26857	0	NA	7	2	2	3	7	netMHCpan-4.1	HLA-B*07:02	0.025	SB	SPLSPQSSI	1	SPLSPQSSI
SPLSPTVEL	9	TRUE	sp|Q8IW35|CEP97_HUMAN	CEP97	HUMAN	Centrosomal protein of 97 kDa OS=Homo sapiens OX=9606 GN=CEP97 PE=1 SV=1	SPLSPTVEL/1	['MSFragger', 'Comet', 'Sage', 'PEAKS']	[0.0006679389312977, 0.0007910498361396, 0.0002276348736626, 0.000203832042397]	[0.6308294729876969, 0.5177843457291473, 0.6233958598899537, 4.453855108770727]	[0.002123183142756, 0.001630743651292, 0.0012595181344366, 0.0007620319450499]	0.938514	0.0719136	1	4	0.000203832	0.000762032	4.45386	0	NA	1	0	1	0	1	netMHCpan-4.1	HLA-B*07:02	0.008	SB	SPLSPTVEL	1	SPLSPTVEL
SPLSREGIL	9	TRUE	sp|O14578|CTRO_HUMAN	CIT	HUMAN	Citron Rho-interacting kinase OS=Homo sapiens OX=9606 GN=CIT PE=1 SV=2	SPLSREGIL/2	['MSFragger', 'Comet', 'Sage', 'PEAKS']	[0.000383288616328, 0.0009706853038245, 0.0003251327625447, 0.0009217297795529]	[0.7614303419575524, 0.3963261173631401, 0.5311621672432546, 3.5171923521834216]	[0.0008820211831642, 0.0055727186494836, 0.0029918528070043, 0.007718438427026]	0.952567	0.950061	1	4	0.000325133	0.000882021	3.51719	0	NA	3	2	0	1	3	netMHCpan-4.1	HLA-B*07:02	0.077	SB	SPLSREGIL	1	SPLSREGIL
SPLSSETTQL	10	TRUE	sp|Q9Y2R5|RT17_HUMAN	MRPS17	HUMAN	Small ribosomal subunit protein uS17m OS=Homo sapiens OX=9606 GN=MRPS17 PE=1 SV=1	SPLSSETTQL/1	['MSFragger', 'Comet', 'Sage', 'PEAKS']	[0.0008828958985472, 0.0040021706688373, 0.0019407705577918, 0.0014826895989324]	[0.5066586887717485, 0.1906507557291019, 0.3381271599240851, 3.269113459692773]	[0.0053425111680631, 0.043931620700818, 0.0179900621627997, 0.0132403644683178]	0.742785	0.474383	1	4	0.000882896	0.00534251	3.26911	0	NA	4	2	1	1	4	netMHCpan-4.1	HLA-B*07:02	0.1	SB	SPLSSTTQL	1	SPSSETTQL
SPLSSHPVV	9	TRUE	sp|Q8WUX9|CHMP7_HUMAN	CHMP7	HUMAN	Charged multivesicular body protein 7 OS=Homo sapiens OX=9606 GN=CHMP7 PE=1 SV=1	SPLSSHPVV/1;SPLSSHPVV/2	['MSFragger', 'Comet', 'Sage', 'PEAKS']	[0.0001629195177582, 0.0002398081534772, 0.0002276348736626, 0.0001061571125265]	[1.0779741851140197, 0.7042700568956585, 0.7456357343192289, 5.185813400351281]	[0.0001031407335998, 0.0002476026599562, 0.0003997962605325, 9.798951235833068e-05]	0.984898	0.766618	2	4	0.000106157	9.79895e-05	5.18581	0	NA	8	3	2	3	8	netMHCpan-4.1	HLA-B*07:02	0.109	SB	SPLSSHPVV	1	SPLSSHPVV
SPLTKSISL	9	TRUE	sp|Q12802|AKP13_HUMAN	AKAP13	HUMAN	A-kinase anchor protein 13 OS=Homo sapiens OX=9606 GN=AKAP13 PE=1 SV=2	SPLTKSISL/2;SPLTKSISL/1	['MSFragger', 'Comet', 'Sage', 'PEAKS']	[0.0004538749574492, 0.0007910498361396, 0.0002276348736626, 0.0002881844380403]	[0.7316509987825965, 0.5432372748457209, 0.5662581638911243, 4.2839690814953215]	[0.0010728024969322, 0.0012608467496005, 0.0021529809926068, 0.0011874436253972]	0.953909	1.57878	2	4	0.000227635	0.0010728	4.28397	0	NA	20	6	6	8	20	netMHCpan-4.1	HLA-B*07:02	0.008	SB	SPLTKSISL	1	SPLTKSISL
SPLVSGTTV	9	TRUE	sp|P36956|SRBP1_HUMAN	SREBF1	HUMAN	Sterol regulatory element-binding protein 1 OS=Homo sapiens OX=9606 GN=SREBF1 PE=1 SV=2	SPLVSGTTV/1	['MSFragger', 'Comet', 'Sage', 'PEAKS']	[0.0005329354082285, 0.0007910498361396, 0.0004624919063916, 0.0001061571125265]	[0.6928155181051646, 0.4229647675495158, 0.469686282416374, 5.00696156742749]	[0.0013892487816347, 0.0042553309078919, 0.0053183498926516, 0.0001635612308072]	0.915872	0.139072	1	4	0.000106157	0.000163561	5.00696	0	NA	5	1	2	2	5	netMHCpan-4.1	HLA-B*07:02	0.129	SB	SPLVSGTTV	1	SPLVSGTTV
SPLVSRLTL	9	TRUE	sp|P40926|MDHM_HUMAN	MDH2	HUMAN	Malate dehydrogenase, mitochondrial OS=Homo sapiens OX=9606 GN=MDH2 PE=1 SV=3	SPLVSRLTL/1;SPLVSRLTL/2	['MSFragger', 'Comet', 'Sage', 'PEAKS']	[0.000383288616328, 0.0013647219379051, 0.0002276348736626, 0.0002881844380403]	[0.8270684549885381, 0.3187550650031767, 0.6438698684098272, 4.243951234212616]	[0.0005735621193752, 0.0122176154638533, 0.0010393122822145, 0.0013153300178864]	0.989421	0.901702	2	4	0.000227635	0.000573562	4.24395	0	NA	4	1	1	2	4	netMHCpan-4.1	HLA-B*07:02	0.01	SB	SPLVSRLTL	1	SPLVSRLTL
SPLVTSIAL	9	TRUE	sp|Q9BYK8|HELZ2_HUMAN	HELZ2	HUMAN	3'-5' exoribonuclease HELZ2 OS=Homo sapiens OX=9606 GN=HELZ2 PE=1 SV=7	SPLVTSIAL/1	['Comet', 'Sage', 'PEAKS']	[0.0058724832214765, 0.0065758572099577, 0.0007882084023015]	[0.1497714675094478, 0.1736622564910551, 3.5264763513010293]	[0.0652722583200065, 0.0766561009571737, 0.0075567931056037]	0.884944	0.0115416	1	3	0.000788208	0.00755679	3.52648	0	NA	2	1	0	1	2	netMHCpan-4.1	HLA-B*07:02	0.029	SB	SPLVTSIAL	1	SPLVTSIAL
SPLYRDEL	8	TRUE	sp|Q8NEL9|DDHD1_HUMAN	DDHD1	HUMAN	Phospholipase DDHD1 OS=Homo sapiens OX=9606 GN=DDHD1 PE=1 SV=2	SPLYRDEL/1;SPLYRDEL/2	['MSFragger', 'Comet', 'Sage', 'PEAKS']	[0.0007670018748934, 0.0007910498361396, 0.0002276348736626, 0.000346110582331]	[0.5465546657158052, 0.4982303220176818, 0.5382328054279801, 3.982532691288694]	[0.0039245759838168, 0.001987170384831, 0.0028000256385691, 0.0025326223220903]	0.986614	1.13608	2	4	0.000227635	0.00198717	3.98253	0	NA	6	2	2	2	6	netMHCpan-4.1	HLA-B*07:02	0.436	SB	SPL-YRDEL	1	SP-LYRDEL
SPLYRECLL	9	TRUE	sp|O43566|RGS14_HUMAN	RGS14	HUMAN	Regulator of G-protein signaling 14 OS=Homo sapiens OX=9606 GN=RGS14 PE=1 SV=4	SPLYREC[UNIMOD:Cysteinylation]LL/2	['MSFragger', 'Comet', 'Sage', 'PEAKS']	[0.000302343159486, 0.0002398081534772, 0.0003251327625447, 0.0001061571125265]	[0.8711652572057688, 0.662491006198667, 0.5321211589108057, 5.538616457000502]	[0.0004281318436713, 0.0003777434687411, 0.0029650868910774, 3.5431831971351736e-05]	0.813835	4.3324	1	4	0.000106157	3.54318e-05	5.53862	0	NA	3	1	1	1	3	netMHCpan-4.1	HLA-B*07:02	0.364	SB	SPLYRECLL	1	SPLYRECLL
SPMADRSMM	9	TRUE	sp|P18583|SON_HUMAN	SON	HUMAN	Protein SON OS=Homo sapiens OX=9606 GN=SON PE=1 SV=4	SPMADRSMM[UNIMOD:Oxidation]/2;SPM[UNIMOD:Oxidation]ADRSM[UNIMOD:Oxidation]M/2;SPMADRSMM[UNIMOD:Oxidation]/1;SPMADRSM[UNIMOD:Oxidation]M[UNIMOD:Oxidation]/1;SPMADRSMM/2;SPM[UNIMOD:Oxidation]ADRSMM[UNIMOD:Oxidation]/2;SPMADRSMM/1;SPMADRSM[UNIMOD:Oxidation]M[UNIMOD:Oxidation]/2;SPMADRSM[UNIMOD:Oxidation]M/2;SPMADRSM[UNIMOD:Oxidation]M/1;SPM[UNIMOD:Oxidation]ADRSMM[UNIMOD:Oxidation]/1;SPM[UNIMOD:Oxidation]ADRSMM/1	['MSFragger', 'Comet', 'Sage', 'PEAKS']	[0.0001629195177582, 0.0002398081534772, 0.0002276348736626, 0.0001061571125265]	[1.2169435829299688, 1.079780128168823, 0.6416763921704574, 5.985234716823798]	[3.895159837651697e-05, 5.55544184769307e-06, 0.0010609324221572, 9.72742813430778e-06]	0.8954	0.152538	12	4	0.000106157	5.55544e-06	5.98523	0	NA	33	4	13	16	33	netMHCpan-4.1	HLA-B*07:02	0.019	SB	SPMADRSMM	1	SPMADRSMM
SPMAERSMM	9	TRUE	sp|P18583|SON_HUMAN	SON	HUMAN	Protein SON OS=Homo sapiens OX=9606 GN=SON PE=1 SV=4	SPMAERSMM/2;SPM[UNIMOD:Oxidation]AERSMM[UNIMOD:Oxidation]/1;SPM[UNIMOD:Oxidation]AERSMM/1;SPMAERSM[UNIMOD:Oxidation]M[UNIMOD:Oxidation]/1;SPMAERSM[UNIMOD:Oxidation]M[UNIMOD:Oxidation]/2;SPM[UNIMOD:Oxidation]AERSM[UNIMOD:Oxidation]M/2;SPMAERSMM/1;SPMAERSMM[UNIMOD:Oxidation]/1;SPMAERSM[UNIMOD:Oxidation]M/2;SPM[UNIMOD:Oxidation]AERSMM/2;SPM[UNIMOD:Oxidation]AERSMM[UNIMOD:Oxidation]/2	['MSFragger', 'Comet', 'Sage', 'PEAKS']	[0.0001629195177582, 0.0002398081534772, 0.0002276348736626, 0.0001061571125265]	[1.27673028748979, 1.0417070535541322, 0.835595840758351, 6.0611330065559]	[2.5592975561145364e-05, 8.16430123616538e-06, 0.0001717813434778, 7.80741504402786e-06]	0.881372	0.0633442	11	4	0.000106157	7.80742e-06	6.06113	0	NA	35	6	17	12	35	netMHCpan-4.1	HLA-B*07:02	0.014	SB	SPMAERSMM	1	SPMAERSMM
SPMALFLKM	9	TRUE	sp|P23458|JAK1_HUMAN	JAK1	HUMAN	Tyrosine-protein kinase JAK1 OS=Homo sapiens OX=9606 GN=JAK1 PE=1 SV=2	SPMALFLKM/2;SPM[UNIMOD:Oxidation]ALFLKM[UNIMOD:Oxidation]/2	['MSFragger', 'Comet', 'Sage', 'PEAKS']	[0.0001629195177582, 0.0007910498361396, 0.0002276348736626, 0.000203832042397]	[0.9495660328263456, 0.5355074786970544, 0.6838164879560749, 4.455183618085671]	[0.0002513991336612, 0.0013632945560666, 0.0007143211404321, 0.0007593416560927]	0.754303	0.304381	2	4	0.00016292	0.000251399	4.45518	0	NA	2	0	1	1	2	netMHCpan-4.1	HLA-B*07:02	0.086	SB	SPMALFLKM	1	SPMALFLKM
SPMASSGNTGNHSF	14	FALSE	sp|Q9Y6Q9|NCOA3_HUMAN	NCOA3	HUMAN	Nuclear receptor coactivator 3 OS=Homo sapiens OX=9606 GN=NCOA3 PE=1 SV=1	SPMASSGNTGNHSF/2	['MSFragger', 'Comet', 'Sage', 'PEAKS']	[0.0001629195177582, 0.0007910498361396, 0.0002276348736626, 0.0001061571125265]	[1.2117460087070024, 0.4766591028631936, 0.9389462176451708, 6.466739827017067]	[4.0399356715539645e-05, 0.0024715481054551, 6.5082742540608e-05, 2.410187355471879e-06]	0.540725	0.359902	1	4	0.000106157	2.41019e-06	6.46674	0	NA	1	0	0	1	1	netMHCIIpan-4.3	DRB1_0404	36.94	NB	MASSGNTGN	NA	NA
SPMDGTSSAL	10	TRUE	sp|Q6YHU6|THADA_HUMAN	THADA	HUMAN	tRNA (32-2'-O)-methyltransferase regulator THADA OS=Homo sapiens OX=9606 GN=THADA PE=1 SV=1	SPM[UNIMOD:Oxidation]DGTSSAL/1;SPMDGTSSAL/1	['MSFragger', 'Comet', 'Sage', 'PEAKS']	[0.0001629195177582, 0.0002398081534772, 0.0002276348736626, 0.0001061571125265]	[1.266991767014774, 0.7249232206984657, 0.7385888446189229, 5.144552183132984]	[2.7405784211718678e-05, 0.0002009398925214, 0.0004271429316741, 0.0001103151747868]	0.877922	0.18264	2	4	0.000106157	2.74058e-05	5.14455	0	NA	11	4	4	3	11	netMHCpan-4.1	HLA-B*07:02	0.012	SB	SPMDGTSSL	1	SPMGTSSAL
SPMEEREKL	9	TRUE	sp|Q96LB3|IFT74_HUMAN	IFT74	HUMAN	Intraflagellar transport protein 74 homolog OS=Homo sapiens OX=9606 GN=IFT74 PE=1 SV=1	SPM[UNIMOD:Oxidation]EEREKL/2;SPMEEREKL/2	['MSFragger', 'Comet', 'Sage', 'PEAKS']	[0.000302343159486, 0.0007910498361396, 0.0002276348736626, 0.0001061571125265]	[0.8594657117247094, 0.4490090079477074, 0.6172943561361788, 6.142424678026086]	[0.0004629010632215, 0.0032692752534681, 0.0013337493350309, 6.16904149203476e-06]	0.821947	0.0745893	2	4	0.000106157	6.16904e-06	6.14242	0	NA	5	1	2	2	5	netMHCpan-4.1	HLA-B*07:02	0.029	SB	SPMEEREKL	1	SPMEEREKL
SPMEGTGISL	10	TRUE	sp|Q15788|NCOA1_HUMAN	NCOA1	HUMAN	Nuclear receptor coactivator 1 OS=Homo sapiens OX=9606 GN=NCOA1 PE=1 SV=3	SPM[UNIMOD:Oxidation]EGTGISL/1;SPMEGTGISL/1	['MSFragger', 'Comet', 'Sage', 'PEAKS']	[0.0001629195177582, 0.0002398081534772, 0.0002276348736626, 0.0001061571125265]	[1.2562700541716405, 0.7758709251818615, 0.8012414116026666, 5.6046690609858905]	[2.955019586835852e-05, 0.0001200444038596, 0.0002371821354731, 2.927216948412982e-05]	0.97713	1.03548	2	4	0.000106157	2.92722e-05	5.60467	0	NA	14	5	4	5	14	netMHCpan-4.1	HLA-B*07:02	0.014	SB	SPMGTGISL	1	SPMETGISL
SPMEPQGTL	9	TRUE	sp|Q68CP9|ARID2_HUMAN	ARID2	HUMAN	AT-rich interactive domain-containing protein 2 OS=Homo sapiens OX=9606 GN=ARID2 PE=1 SV=2	SPMEPQGTL/1	['MSFragger', 'Comet', 'Sage', 'PEAKS']	[0.0004538749574492, 0.0009706853038245, 0.0005501054368754, 0.0001061571125265]	[0.7137437144665557, 0.3875522876347251, 0.4601863567455431, 4.866008211693887]	[0.0012079456583526, 0.0060904742167912, 0.0058116749779347, 0.0002441750946643]	0.994398	1.84785	1	4	0.000106157	0.000244175	4.86601	0	NA	4	0	0	4	4	netMHCpan-4.1	HLA-B*07:02	0.007	SB	SPMEPQGTL	1	SPMEPQGTL
SPMESTQSL	9	TRUE	sp|Q86YS3|RFIP4_HUMAN	RAB11FIP4	HUMAN	Rab11 family-interacting protein 4 OS=Homo sapiens OX=9606 GN=RAB11FIP4 PE=1 SV=1	SPMESTQSL/1;SPM[UNIMOD:Oxidation]ESTQSL/1	['MSFragger', 'Comet', 'Sage', 'PEAKS']	[0.0001629195177582, 0.0006718172657037, 0.0002276348736626, 0.0001061571125265]	[1.059248266342201, 0.5575152548282722, 0.7077501857745252, 4.976654237694039]	[0.0001175431144115, 0.0010914300163337, 0.0005705765049077, 0.0001783276041793]	0.908405	0.267508	2	4	0.000106157	0.000117543	4.97665	0	NA	10	3	3	4	10	netMHCpan-4.1	HLA-B*07:02	0.004	SB	SPMESTQSL	1	SPMESTQSL
SPMEVGKKL	9	TRUE	sp|Q9Y4G8|RPGF2_HUMAN	RAPGEF2	HUMAN	Rap guanine nucleotide exchange factor 2 OS=Homo sapiens OX=9606 GN=RAPGEF2 PE=1 SV=1	SPMEVGKKL/2	['MSFragger', 'Comet', 'Sage', 'PEAKS']	[0.0001629195177582, 0.0002398081534772, 0.0002276348736626, 0.0001061571125265]	[1.096817726021328, 0.6433752071655566, 0.5808837194080189, 5.617168821031245]	[9.041372190401345e-05, 0.0004582703361863, 0.0018769681692992, 2.823284934637237e-05]	0.836203	0.00277655	1	4	0.000106157	2.82328e-05	5.61717	0	NA	1	0	0	1	1	netMHCpan-4.1	HLA-B*07:02	0.013	SB	SPMEVGKKL	1	SPMEVGKKL
SPMGRKQGGTL	11	TRUE	sp|O14920|IKKB_HUMAN	IKBKB	HUMAN	Inhibitor of nuclear factor kappa-B kinase subunit beta OS=Homo sapiens OX=9606 GN=IKBKB PE=1 SV=1	SPMGRKQGGTL/2	['Sage']	[0.0006242753946312]	[0.4522415605001132]	[0.0062588746286317]	0.667736	0.934017	1	1	0.000624275	0.00625887	0.452242	0	NA	1	0	0	1	1	netMHCpan-4.1	HLA-B*07:02	0.013	SB	SPRKQGGTL	1	SPRKQGGTL
SPMGSTEDL	9	TRUE	sp|O43166|SI1L1_HUMAN	SIPA1L1	HUMAN	Signal-induced proliferation-associated 1-like protein 1 OS=Homo sapiens OX=9606 GN=SIPA1L1 PE=1 SV=4	SPM[UNIMOD:Oxidation]GSTEDL/1;SPMGSTEDL/1	['MSFragger', 'Comet', 'Sage', 'PEAKS']	[0.0001629195177582, 0.0003973773097556, 0.0002276348736626, 0.0001061571125265]	[1.0049228305007756, 0.6058356296613026, 0.733305962543026, 5.083539916200102]	[0.0001715310585015, 0.0006697499469706, 0.0004488635408962, 0.0001314001632416]	0.901734	0.142735	2	4	0.000106157	0.0001314	5.08354	0	NA	10	3	2	5	10	netMHCpan-4.1	HLA-B*07:02	0.085	SB	SPMGSTEDL	1	SPMGSTEDL
SPMGTRSTLL	10	TRUE	sp|P09958|FURIN_HUMAN	FURIN	HUMAN	Furin OS=Homo sapiens OX=9606 GN=FURIN PE=1 SV=2	SPM[UNIMOD:Oxidation]GTRSTLL/2	['MSFragger', 'Comet', 'Sage', 'PEAKS']	[0.000383288616328, 0.0007910498361396, 0.0003251327625447, 0.000346110582331]	[0.7816883844023002, 0.4744977345094976, 0.5345896967581476, 4.01306812680482]	[0.0007723991585603, 0.002526172328461, 0.0028972812895267, 0.0023478336721769]	0.941977	0.0596228	1	4	0.000325133	0.000772399	4.01307	0	NA	2	2	0	0	2	netMHCpan-4.1	HLA-B*07:02	0.009	SB	SPMGTRSTL	1	SPMGTRSTL
SPMGVDHMSGL	11	TRUE	sp|Q15717|ELAV1_HUMAN	ELAVL1	HUMAN	ELAV-like protein 1 OS=Homo sapiens OX=9606 GN=ELAVL1 PE=1 SV=2	SPM[UNIMOD:Oxidation]GVDHM[UNIMOD:Oxidation]SGL/2;SPMGVDHM[UNIMOD:Oxidation]SGL/2;SPMGVDHMSGL/2	['MSFragger', 'Comet', 'Sage', 'PEAKS']	[0.0001629195177582, 0.0002398081534772, 0.0002276348736626, 0.0001061571125265]	[1.5090742514676645, 0.7661515843572546, 1.0051290260224768, 6.262323896908692]	[4.994521839942736e-06, 0.0001324411147636, 3.495706171654606e-05, 4.358429650660728e-06]	0.831707	0.296189	3	4	0.000106157	4.35843e-06	6.26232	0	NA	5	1	1	3	5	netMHCpan-4.1	HLA-B*07:02	0.159	SB	SPMGHMSGL	1	SPMGHMSGL
SPMHERVTSF	10	TRUE	sp|Q6ICG6|K0930_HUMAN	KIAA0930	HUMAN	Uncharacterized protein KIAA0930 OS=Homo sapiens OX=9606 GN=KIAA0930 PE=1 SV=1	SPMHERVTSF/2;SPM[UNIMOD:Oxidation]HERVTSF/2	['MSFragger', 'Comet', 'Sage', 'PEAKS']	[0.0021329541414859, 0.002405898331393, 0.0002276348736626, 0.0001061571125265]	[0.3939527531093497, 0.265222918623303, 0.6407348691416578, 5.326840188623795]	[0.013067543899765, 0.0209470187724318, 0.0010703499597756, 6.52985522369898e-05]	0.702364	0.0242786	2	4	0.000106157	6.52986e-05	5.32684	0	NA	2	0	1	1	2	netMHCpan-4.1	HLA-B*07:02	0.041	SB	SPMERVTSF	1	SPMHERTSF
SPMHRVTL	8	TRUE	sp|Q5VW36|FOCAD_HUMAN	FOCAD	HUMAN	Focadhesin OS=Homo sapiens OX=9606 GN=FOCAD PE=1 SV=2	SPM[UNIMOD:Oxidation]HRVTL/2;SPMHRVTL/2	['MSFragger', 'Comet', 'Sage', 'PEAKS']	[0.000383288616328, 0.0002398081534772, 0.0002276348736626, 0.0001061571125265]	[0.8408068798806193, 0.9574721975375988, 0.6948830617276549, 5.911107373742651]	[0.0005238839895083, 1.913557074143242e-05, 0.0006438354237061, 1.2057179484072172e-05]	0.919497	0.0279935	2	4	0.000106157	1.20572e-05	5.91111	0	NA	6	1	3	2	6	netMHCpan-4.1	HLA-B*07:02	0.017	SB	SPM-HRVTL	1	SPM-HRVTL
SPMIPSIVV	9	TRUE	sp|Q9H0H5|RGAP1_HUMAN	RACGAP1	HUMAN	Rac GTPase-activating protein 1 OS=Homo sapiens OX=9606 GN=RACGAP1 PE=1 SV=1	SPMIPSIVV/1;SPM[UNIMOD:Oxidation]IPSIVV/1	['MSFragger', 'Comet', 'Sage', 'PEAKS']	[0.0001629195177582, 0.0003973773097556, 0.0002276348736626, 0.0001061571125265]	[1.0174251771729177, 0.6411905243647195, 0.7390367377399016, 4.756393216403668]	[0.0001572721560427, 0.000468503470824, 0.000425350462053, 0.000332497986117]	0.96557	0.17681	2	4	0.000106157	0.000157272	4.75639	0	NA	8	2	2	4	8	netMHCpan-4.1	HLA-B*07:02	0.062	SB	SPMIPSIVV	1	SPMIPSIVV
SPMKEKGNIQL	11	TRUE	sp|P11717|MPRI_HUMAN	IGF2R	HUMAN	Cation-independent mannose-6-phosphate receptor OS=Homo sapiens OX=9606 GN=IGF2R PE=1 SV=3	SPM[UNIMOD:Oxidation]KEKGNIQL/2;SPMKEKGNIQL/2	['MSFragger', 'Comet', 'Sage', 'PEAKS']	[0.0001629195177582, 0.0007910498361396, 0.0002276348736626, 0.0001061571125265]	[1.1705309074276418, 0.501044945439976, 0.8306935173340788, 6.846197159752807]	[5.39497381283203e-05, 0.0019314190253316, 0.0001798743463651, 8.024461466706017e-07]	0.67605	0.187807	2	4	0.000106157	8.02446e-07	6.8462	0	NA	4	1	1	2	4	netMHCpan-4.1	HLA-B*07:02	0.094	SB	SPMKGNIQL	1	SPMKGNIQL
SPMLKSGM	8	TRUE	sp|Q9UQ35|SRRM2_HUMAN	SRRM2	HUMAN	Serine/arginine repetitive matrix protein 2 OS=Homo sapiens OX=9606 GN=SRRM2 PE=1 SV=2	SPM[UNIMOD:Oxidation]LKSGM[UNIMOD:Oxidation]/2;SPMLKSGM[UNIMOD:Oxidation]/1;SPM[UNIMOD:Oxidation]LKSGM[UNIMOD:Oxidation]/1	['MSFragger', 'Comet', 'Sage', 'PEAKS']	[0.0011075949367088, 0.0013647219379051, 0.0007314694408322, 0.0014826895989324]	[0.4734097611477962, 0.3197791628446158, 0.410336032534959, 3.2590967751124342]	[0.0069470462878383, 0.0120918602562043, 0.009244343958626, 0.013517327428895]	0.856032	1.23385	3	4	0.000731469	0.00694705	3.2591	0	NA	4	3	0	1	4	netMHCpan-4.1	HLA-B*07:02	0.219	SB	SPM-LKSGM	1	SPMLK-SGM
SPMMPRITSVF	11	TRUE	sp|Q6AHZ1|Z518A_HUMAN	ZNF518A	HUMAN	Zinc finger protein 518A OS=Homo sapiens OX=9606 GN=ZNF518A PE=1 SV=2	SPM[UNIMOD:Oxidation]M[UNIMOD:Oxidation]PRITSVF/2;SPM[UNIMOD:Oxidation]MPRITSVF/2;SPMMPRITSVF/2;SPMM[UNIMOD:Oxidation]PRITSVF/2	['MSFragger', 'Comet', 'Sage', 'PEAKS']	[0.0001629195177582, 0.0002398081534772, 0.0002276348736626, 0.0001061571125265]	[1.5417861819899077, 1.3052267490411782, 0.8797436042799466, 5.753694453418853]	[3.96778307710759e-06, 5.684002743101705e-07, 0.0001134811950705, 1.901916578062283e-05]	0.897207	0.0728807	4	4	0.000106157	5.684e-07	5.75369	0	NA	13	2	4	7	13	netMHCpan-4.1	HLA-B*07:02	0.053	SB	SPMMPRSVF	1	SPMMPRSVF
SPMMPYGTGL	10	TRUE	sp|P20226|TBP_HUMAN	TBP	HUMAN	TATA-box-binding protein OS=Homo sapiens OX=9606 GN=TBP PE=1 SV=2	SPM[UNIMOD:Oxidation]M[UNIMOD:Oxidation]PYGTGL/1	['MSFragger', 'Comet', 'Sage', 'PEAKS']	[0.000383288616328, 0.0007910498361396, 0.0002276348736626, 0.0001061571125265]	[0.7817814873454495, 0.5264135579481453, 0.6349770845728278, 5.239619947690347]	[0.0007719283567773, 0.0014945355884101, 0.0011297875940848, 8.3944298210989e-05]	0.933663	5.25667	1	4	0.000106157	8.39443e-05	5.23962	0	NA	3	2	1	0	3	netMHCpan-4.1	HLA-B*07:02	0.039	SB	SPMMPGTGL	1	SPMMPGTGL
SPMNHSVQM	9	TRUE	sp|Q92793|CBP_HUMAN	CREBBP	HUMAN	CREB-binding protein OS=Homo sapiens OX=9606 GN=CREBBP PE=1 SV=3	SPM[UNIMOD:Oxidation]NHSVQM[UNIMOD:Oxidation]/2	['MSFragger', 'Comet', 'Sage', 'PEAKS']	[0.0007355645457888, 0.0009706853038245, 0.0002276348736626, 0.0002881844380403]	[0.5970335506505028, 0.3723532215233885, 0.5708255042742812, 4.258238130876482]	[0.0026997230212709, 0.0071037830221638, 0.0020626941361697, 0.0012682684294477]	0.59039	1.43698	1	4	0.000227635	0.00126827	4.25824	0	NA	3	1	1	1	3	netMHCpan-4.1	HLA-B*07:02	0.012	SB	SPMNHSVQM	1	SPMNHSVQM
SPMNLPTPMTL	11	TRUE	sp|Q14119|VEZF1_HUMAN	VEZF1	HUMAN	Vascular endothelial zinc finger 1 OS=Homo sapiens OX=9606 GN=VEZF1 PE=1 SV=2	SPMNLPTPMTL/2	['MSFragger', 'Comet', 'Sage', 'PEAKS']	[0.000302343159486, 0.0002398081534772, 0.0002276348736626, 0.0001061571125265]	[0.8637950871704669, 0.6683314885535147, 0.6169277780782965, 5.15519725875296]	[0.0004497375748517, 0.0003560853555047, 0.0013383458597292, 0.0001069956668211]	0.877397	0.142861	1	4	0.000106157	0.000106996	5.1552	0	NA	2	0	0	2	2	netMHCpan-4.1	HLA-B*07:02	0.028	SB	SPMPTPMTL	1	SPMPTPMTL
SPMNRTPVL	9	TRUE	sp|Q03154|ACY1_HUMAN	ACY1	HUMAN	Aminoacylase-1 OS=Homo sapiens OX=9606 GN=ACY1 PE=1 SV=1	SPM[UNIMOD:Oxidation]NRTPVL/2	['MSFragger', 'Comet']	[0.0087371854613233, 0.0049682034976152]	[0.1675018438207893, 0.1702831522019205]	[0.0859284751604043, 0.0535787155093078]	0.92256	0.0168463	1	2	0.0049682	0.0535787	0.170283	0	NA	2	1	1	0	2	netMHCpan-4.1	HLA-B*07:02	0.005	SB	SPMNRTPVL	1	SPMNRTPVL
SPMPGSLAM	9	TRUE	sp|Q9Y261|FOXA2_HUMAN	FOXA2	HUMAN	Hepatocyte nuclear factor 3-beta OS=Homo sapiens OX=9606 GN=FOXA2 PE=1 SV=1	SPM[UNIMOD:Oxidation]PGSLAM[UNIMOD:Oxidation]/1;SPMPGSLAM[UNIMOD:Oxidation]/1;SPMPGSLAM/1	['MSFragger', 'Comet', 'Sage', 'PEAKS']	[0.0001629195177582, 0.0011508498583569, 0.0004624919063916, 0.0002881844380403]	[0.9262289677749436, 0.3412171565507524, 0.4773834942188236, 4.2862043629562026]	[0.0002949788082565, 0.0097355286793172, 0.0049492904953996, 0.0011806533511311]	0.993896	0.112239	3	4	0.00016292	0.000294979	4.2862	0	NA	8	1	2	5	8	netMHCpan-4.1	HLA-B*07:02	0.005	SB	SPMPGSLAM	1	SPMPGSLAM
SPMPGTLTA	9	TRUE	sp|O60671|RAD1_HUMAN	RAD1	HUMAN	Cell cycle checkpoint protein RAD1 OS=Homo sapiens OX=9606 GN=RAD1 PE=1 SV=1	SPM[UNIMOD:Oxidation]PGTLTA/1;SPMPGTLTA/1	['MSFragger', 'Comet', 'Sage', 'PEAKS']	[0.0007670018748934, 0.0011508498583569, 0.0023438577140493, 0.0001061571125265]	[0.5529307667537858, 0.3335574409648279, 0.3125513226227948, 5.02013415003873]	[0.0037394708041109, 0.0105197906784795, 0.0227089225599758, 0.0001575242618051]	0.994643	1.72359	2	4	0.000106157	0.000157524	5.02013	0	NA	9	2	4	3	9	netMHCpan-4.1	HLA-B*07:02	0.06	SB	SPMPGTLTA	1	SPMPGTLTA
SPMPGTLTAL	10	TRUE	sp|O60671|RAD1_HUMAN	RAD1	HUMAN	Cell cycle checkpoint protein RAD1 OS=Homo sapiens OX=9606 GN=RAD1 PE=1 SV=1	SPMPGTLTAL/1;SPM[UNIMOD:Oxidation]PGTLTAL/2;SPM[UNIMOD:Oxidation]PGTLTAL/1	['MSFragger', 'Comet', 'Sage', 'PEAKS']	[0.0001629195177582, 0.0003973773097556, 0.0002276348736626, 0.0001061571125265]	[1.0590435246035643, 0.6130088776680582, 0.6909264459894697, 5.924664100725516]	[0.0001177110998039, 0.0006229104834682, 0.0006681995817973, 1.1592936965810625e-05]	0.989266	0.0026577	3	4	0.000106157	1.15929e-05	5.92466	0	NA	14	5	4	5	14	netMHCpan-4.1	HLA-B*07:02	0.007	SB	SPMPGTTAL	1	SPMPGTTAL
SPMPHSSSI	9	TRUE	sp|Q8TDJ6|DMXL2_HUMAN	DMXL2	HUMAN	DmX-like protein 2 OS=Homo sapiens OX=9606 GN=DMXL2 PE=1 SV=2	SPMPHSSSI/1	['Sage', 'PEAKS']	[0.0090675791274593, 0.0010622154779969]	[0.1397706618169927, 3.4077162477119405]	[0.1011548999420919, 0.0098579801125635]	0.955463	0.66379	1	2	0.00106222	0.00985798	3.40772	0	NA	1	0	0	1	1	netMHCpan-4.1	HLA-B*07:02	0.005	SB	SPMPHSSSI	1	SPMPHSSSI
SPMPNSYDAL	10	TRUE	sp|O95487|SC24B_HUMAN	SEC24B	HUMAN	Protein transport protein Sec24B OS=Homo sapiens OX=9606 GN=SEC24B PE=1 SV=2	SPM[UNIMOD:Oxidation]PNSYDAL/1	['MSFragger', 'Comet', 'Sage']	[0.0006679389312977, 0.0029629629629629, 0.0002276348736626]	[0.6247335522279424, 0.2459038702140046, 0.5381191066464154]	[0.0022159732074804, 0.0254158445468225, 0.002803011150317]	0.970197	3.55552	1	3	0.000227635	0.00221597	0.624734	0	NA	2	2	0	0	2	netMHCpan-4.1	HLA-B*07:02	0.07	SB	SPMPNSYAL	1	SPMPNSYAL
SPMPPSEVKL	10	TRUE	sp|Q9BWG6|SCNM1_HUMAN	SCNM1	HUMAN	Sodium channel modifier 1 OS=Homo sapiens OX=9606 GN=SCNM1 PE=1 SV=1	SPM[UNIMOD:Oxidation]PPSEVKL/2;SPM[UNIMOD:Oxidation]PPSEVKL/1;SPMPPSEVKL/2	['MSFragger', 'Comet', 'Sage', 'PEAKS']	[0.0001629195177582, 0.0002398081534772, 0.0002276348736626, 0.0001061571125265]	[1.1731668813036096, 0.7944041059980287, 1.1544858582357955, 7.404601254078039]	[5.296138441922805e-05, 9.953038926556685e-05, 8.597417492553696e-06, 1.5903955023926217e-07]	0.991242	0.755041	3	4	0.000106157	1.5904e-07	7.4046	0	NA	21	7	6	8	21	netMHCpan-4.1	HLA-B*07:02	0.019	SB	SPMPPSVKL	1	SPMPPSEVL
SPMPSTSEA	9	TRUE	sp|P10914|IRF1_HUMAN	IRF1	HUMAN	Interferon regulatory factor 1 OS=Homo sapiens OX=9606 GN=IRF1 PE=1 SV=2	SPMPSTSEA/1;SPM[UNIMOD:Oxidation]PSTSEA/1	['MSFragger', 'Comet', 'Sage', 'PEAKS']	[0.000383288616328, 0.0002398081534772, 0.0003930817610062, 0.0001061571125265]	[0.7773253479743052, 0.679444108371191, 0.4945320268684502, 5.198580611873246]	[0.0007947879503967, 0.0003182456443014, 0.0042160053143026, 9.44594998299858e-05]	0.981383	0.988681	2	4	0.000106157	9.44595e-05	5.19858	0	NA	6	1	2	3	6	netMHCpan-4.1	HLA-B*07:02	0.077	SB	SPMPSTSEA	1	SPMPSTSEA
SPMPTQTDV	9	TRUE	sp|Q8NDI1|EHBP1_HUMAN	EHBP1	HUMAN	EH domain-binding protein 1 OS=Homo sapiens OX=9606 GN=EHBP1 PE=1 SV=3	SPM[UNIMOD:Oxidation]PTQTDV/1;SPMPTQTDV/1	['MSFragger', 'Comet', 'Sage', 'PEAKS']	[0.0001629195177582, 0.0007910498361396, 0.0002276348736626, 0.0001061571125265]	[0.907991340251726, 0.4492201028801328, 0.6610844202375318, 5.418675314646145]	[0.0003339900607406, 0.0032622992217856, 0.0008842373195409, 5.010242372188514e-05]	0.989929	0.292273	2	4	0.000106157	5.01024e-05	5.41868	0	NA	5	1	1	3	5	netMHCpan-4.1	HLA-B*07:02	0.144	SB	SPMPTQTDV	1	SPMPTQTDV
SPMPVTEAL	9	TRUE	sp|O60658|PDE8A_HUMAN	PDE8A	HUMAN	High affinity cAMP-specific and IBMX-insensitive 3',5'-cyclic phosphodiesterase 8A OS=Homo sapiens OX=9606 GN=PDE8A PE=1 SV=2	SPM[UNIMOD:Oxidation]PVTEAL/1;SPMPVTEAL/1	['MSFragger', 'Comet', 'Sage', 'PEAKS']	[0.000383288616328, 0.0007910498361396, 0.0002276348736626, 0.000346110582331]	[0.8059912723985594, 0.4990678099923836, 0.7637704441062227, 4.0294147563561244]	[0.000658714607001, 0.00197041527577, 0.0003372015674606, 0.0022543667664072]	0.950868	0.317539	2	4	0.000227635	0.000337202	4.02941	0	NA	6	3	2	1	6	netMHCpan-4.1	HLA-B*07:02	0.006	SB	SPMPVTEAL	1	SPMPVTEAL
SPMRDAPCL	9	TRUE	sp|Q13438|OS9_HUMAN	OS9	HUMAN	Protein OS-9 OS=Homo sapiens OX=9606 GN=OS9 PE=1 SV=1	SPM[UNIMOD:Oxidation]RDAPC[UNIMOD:Cysteinylation]L/2;SPMRDAPC[UNIMOD:Cysteinylation]L/2	['MSFragger', 'Comet', 'Sage', 'PEAKS']	[0.0008828958985472, 0.0029629629629629, 0.0018746845482731, 0.0001061571125265]	[0.4942030904330809, 0.2479153643340977, 0.34465330510374, 5.292404686208352]	[0.0058927780760906, 0.0249101825059757, 0.0169471110041488, 7.211003907968163e-05]	0.538498	1.47653	2	4	0.000106157	7.211e-05	5.2924	0	NA	2	1	0	1	2	netMHCpan-4.1	HLA-B*07:02	0.141	SB	SPMRDAPCL	1	SPMRDAPCL
SPMSADRVVAF	11	TRUE	sp|P10589|COT1_HUMAN;sp|P24468|COT2_HUMAN	NR2F1;NR2F2	HUMAN	COUP transcription factor 1 OS=Homo sapiens OX=9606 GN=NR2F1 PE=1 SV=1	SPM[UNIMOD:Oxidation]SADRVVAF/2;SPMSADRVVAF/2	['MSFragger', 'Comet', 'Sage', 'PEAKS']	[0.0001629195177582, 0.0002398081534772, 0.0002276348736626, 0.0001061571125265]	[1.1026712498634503, 0.7387352129804159, 0.6851602753920545, 6.044437214721465]	[8.678690107576488e-05, 0.0001747492883774, 0.0007053666421925, 8.194341643233306e-06]	0.790604	0.259872	2	4	0.000106157	8.19434e-06	6.04444	0	NA	3	2	0	1	3	netMHCpan-4.1	HLA-B*07:02	0.127	SB	SPMDRVVAF	1	SPMSRVVAF
SPMSDVVSREL	11	TRUE	sp|Q15051|IQCB1_HUMAN	IQCB1	HUMAN	IQ calmodulin-binding motif-containing protein 1 OS=Homo sapiens OX=9606 GN=IQCB1 PE=1 SV=1	SPMSDVVSREL/2;SPM[UNIMOD:Oxidation]SDVVSREL/2	['MSFragger', 'Comet', 'Sage', 'PEAKS']	[0.0001629195177582, 0.0002398081534772, 0.0002276348736626, 0.0001061571125265]	[1.5505325589381118, 0.9518960312630288, 1.0972355912032727, 6.722042933875652]	[3.7309909060020687e-06, 2.024554384583279e-05, 1.4718698585280454e-05, 1.1499960790434118e-06]	0.84724	0.0346735	2	4	0.000106157	1.15e-06	6.72204	0	NA	10	3	3	4	10	netMHCpan-4.1	HLA-B*07:02	0.09	SB	SPMSVSREL	1	SPMSVSREL
SPMSIPTNTM	10	TRUE	sp|Q86X55|CARM1_HUMAN	CARM1	HUMAN	Histone-arginine methyltransferase CARM1 OS=Homo sapiens OX=9606 GN=CARM1 PE=1 SV=3	SPM[UNIMOD:Oxidation]SIPTNTM[UNIMOD:Oxidation]/1;SPM[UNIMOD:Oxidation]SIPTNTM/1;SPMSIPTNTM[UNIMOD:Oxidation]/1;SPMSIPTNTM/1	['MSFragger', 'Comet', 'Sage', 'PEAKS']	[0.0001629195177582, 0.0007910498361396, 0.0002276348736626, 0.0001061571125265]	[0.9702298247148488, 0.4685972308284991, 0.6505981330472335, 5.136865593741154]	[0.0002180625463034, 0.0026815323275899, 0.0009757037075913, 0.0001127752515034]	0.994821	0.747715	4	4	0.000106157	0.000112775	5.13687	0	NA	16	1	9	6	16	netMHCpan-4.1	HLA-B*07:02	0.025	SB	SPMSPTNTM	1	SPMSPTNTM
SPMSQRPVL	9	TRUE	sp|Q9NSV4|DIAP3_HUMAN	DIAPH3	HUMAN	Protein diaphanous homolog 3 OS=Homo sapiens OX=9606 GN=DIAPH3 PE=1 SV=4	SPM[UNIMOD:Oxidation]SQRPVL/1;SPMSQRPVL/2;SPM[UNIMOD:Oxidation]SQRPVL/2	['MSFragger', 'Comet', 'Sage', 'PEAKS']	[0.000302343159486, 0.0006718172657037, 0.0002276348736626, 0.0001061571125265]	[0.873617393601684, 0.5813909164849419, 0.5891681333907818, 5.656171705335444]	[0.0004211613671112, 0.0008574453936828, 0.00173660479491, 2.522067060057557e-05]	0.968988	0.0180571	3	4	0.000106157	2.52207e-05	5.65617	0	NA	6	2	2	2	6	netMHCpan-4.1	HLA-B*07:02	0.003	SB	SPMSQRPVL	1	SPMSQRPVL
SPMSQTETV	9	TRUE	sp|Q9ULI3|HEG1_HUMAN	HEG1	HUMAN	Protein HEG homolog 1 OS=Homo sapiens OX=9606 GN=HEG1 PE=1 SV=3	SPMSQTETV/1	['MSFragger', 'Comet', 'Sage']	[0.0008828958985472, 0.0016500288755053, 0.0021681354035529]	[0.5000740025534798, 0.3014570616891947, 0.3247478977460951]	[0.0056262491991704, 0.0145485402023988, 0.0203261015676996]	0.857281	2.33679	1	3	0.000882896	0.00562625	0.500074	0	NA	1	0	0	1	1	netMHCpan-4.1	HLA-B*07:02	0.111	SB	SPMSQTETV	1	SPMSQTETV
SPMSVNAV	8	TRUE	sp|P50991|TCPD_HUMAN	CCT4	HUMAN	T-complex protein 1 subunit delta OS=Homo sapiens OX=9606 GN=CCT4 PE=1 SV=4	SPM[UNIMOD:Oxidation]SVNAV/1;SPMSVNAV/1	['MSFragger', 'Comet', 'Sage', 'PEAKS']	[0.0028716441832509, 0.0010403858885841, 0.0018150137941048, 0.0008663463810348]	[0.3342533468568577, 0.364065538826699, 0.3478727158224791, 3.520831789186497]	[0.0213785403504905, 0.0077255831049915, 0.0164544641094655, 0.0076547224617071]	0.97797	1.56835	2	4	0.000866346	0.00765472	3.52083	0	NA	7	1	3	3	7	netMHCpan-4.1	HLA-B*07:02	0.379	SB	SPM-SVNAV	1	SPMSV-NAV
SPMSVNAVM	9	TRUE	sp|P50991|TCPD_HUMAN	CCT4	HUMAN	T-complex protein 1 subunit delta OS=Homo sapiens OX=9606 GN=CCT4 PE=1 SV=4	SPM[UNIMOD:Oxidation]SVNAVM[UNIMOD:Oxidation]/1;SPM[UNIMOD:Oxidation]SVNAVM/1;SPMSVNAVM[UNIMOD:Oxidation]/1;SPMSVNAVM/1	['MSFragger', 'Comet', 'Sage', 'PEAKS']	[0.0001629195177582, 0.0007910498361396, 0.0002276348736626, 0.0001061571125265]	[1.0875726781935895, 0.4637207656834326, 0.6617699783538072, 5.412584718901245]	[9.645042996183064e-05, 0.0028171289981381, 0.0008785652065482, 5.099100028867746e-05]	0.987214	0.22596	4	4	0.000106157	5.0991e-05	5.41258	0	NA	12	2	4	6	12	netMHCpan-4.1	HLA-B*07:02	0.033	SB	SPMSVNAVM	1	SPMSVNAVM
SPMVAKSTL	9	TRUE	sp|P23921|RIR1_HUMAN	RRM1	HUMAN	Ribonucleoside-diphosphate reductase large subunit OS=Homo sapiens OX=9606 GN=RRM1 PE=1 SV=1	SPM[UNIMOD:Oxidation]VAKSTL/2;SPM[UNIMOD:Oxidation]VAKSTL/1	['MSFragger', 'Comet', 'Sage', 'PEAKS']	[0.0001629195177582, 0.0002398081534772, 0.0002276348736626, 0.0001061571125265]	[1.3279389860511994, 0.6837348858172088, 0.7838514120032181, 4.669872499979848]	[1.785620518247544e-05, 0.0003047352871054, 0.0002792545226634, 0.0004232143316535]	0.803269	0.0209072	2	4	0.000106157	1.78562e-05	4.66987	0	NA	3	1	1	1	3	netMHCpan-4.1	HLA-B*07:02	0.005	SB	SPMVAKSTL	1	SPMVAKSTL
SPMYGQAGL	9	TRUE	sp|Q9Y261|FOXA2_HUMAN	FOXA2	HUMAN	Hepatocyte nuclear factor 3-beta OS=Homo sapiens OX=9606 GN=FOXA2 PE=1 SV=1	SPMYGQAGL/1;SPM[UNIMOD:Oxidation]YGQAGL/1	['MSFragger', 'Comet', 'Sage', 'PEAKS']	[0.0001629195177582, 0.0002398081534772, 0.0002276348736626, 0.0001061571125265]	[1.0563981867057604, 0.9454483972693198, 0.6434772952147653, 5.017148253867794]	[0.0001199029916447, 2.160949219019076e-05, 0.0010431490867535, 0.0001588731888453]	0.932216	1.508	2	4	0.000106157	2.16095e-05	5.01715	0	NA	14	3	5	6	14	netMHCpan-4.1	HLA-B*07:02	0.035	SB	SPMYGQAGL	1	SPMYGQAGL
SPNAANTIL	9	TRUE	sp|Q9P2K3|RCOR3_HUMAN	RCOR3	HUMAN	REST corepressor 3 OS=Homo sapiens OX=9606 GN=RCOR3 PE=1 SV=2	SPNAANTIL/1	['MSFragger', 'Comet', 'Sage', 'PEAKS']	[0.0037213553567931, 0.0072313399987423, 0.0041534932738205, 0.0058703420112302]	[0.3045784125850518, 0.1288000541772554, 0.2267885203500312, 2.4333060902878665]	[0.0274647814570952, 0.0796163472010146, 0.0487368793384545, 0.0616096642269149]	0.95384	0.842606	1	4	0.00372136	0.0274648	2.43331	0	NA	3	1	1	1	3	netMHCpan-4.1	HLA-B*07:02	0.023	SB	SPNAANTIL	1	SPNAANTIL
SPNACGGIAL	10	TRUE	sp|P29144|TPP2_HUMAN	TPP2	HUMAN	Tripeptidyl-peptidase 2 OS=Homo sapiens OX=9606 GN=TPP2 PE=1 SV=4	SPNAC[UNIMOD:Cysteinylation]GGIAL/1;SPNAC[UNIMOD:Cysteinylation]GGIAL/2	['MSFragger', 'Comet', 'Sage', 'PEAKS']	[0.0007670018748934, 0.0007910498361396, 0.0010068153655514, 0.0002881844380403]	[0.5555411119924978, 0.425942698558204, 0.386059787687331, 4.380683690605464]	[0.0036665544699944, 0.0041289630571991, 0.0115760369470875, 0.0009243577749208]	0.914141	6.82999	2	4	0.000288184	0.000924358	4.38068	0	NA	6	1	4	1	6	netMHCpan-4.1	HLA-B*07:02	0.033	SB	SPNAGGIAL	1	SPNAGGIAL
SPNAEIHIL	9	TRUE	sp|Q14807|KIF22_HUMAN	KIF22	HUMAN	Kinesin-like protein KIF22 OS=Homo sapiens OX=9606 GN=KIF22 PE=1 SV=5	SPNAEIHIL/2;SPNAEIHIL/1	['MSFragger', 'Comet', 'Sage', 'PEAKS']	[0.0001629195177582, 0.0002398081534772, 0.0002276348736626, 0.0001061571125265]	[1.1474082684500078, 0.8243312897069742, 0.7971854822243941, 5.6866908879039055]	[6.344545932972934e-05, 7.354149383734517e-05, 0.0002463897632185, 2.3089139094428225e-05]	0.913519	1.16266	2	4	0.000106157	2.30891e-05	5.68669	0	NA	16	7	4	5	16	netMHCpan-4.1	HLA-B*07:02	0.063	SB	SPNAEIHIL	1	SPNAEIHIL
SPNAIFKAL	9	TRUE	sp|P48436|SOX9_HUMAN	SOX9	HUMAN	Transcription factor SOX-9 OS=Homo sapiens OX=9606 GN=SOX9 PE=1 SV=1	SPNAIFKAL/2;SPNAIFKAL/1	['MSFragger', 'Comet', 'Sage', 'PEAKS']	[0.0001629195177582, 0.0002398081534772, 0.0002276348736626, 0.0001061571125265]	[1.327366322080378, 0.9117564557125724, 0.7941560655478263, 5.887810894434886]	[1.7928244358708874e-05, 3.0381150630374577e-05, 0.0002534994405422, 1.289874823783867e-05]	0.926617	0.373965	2	4	0.000106157	1.28987e-05	5.88781	0	NA	20	8	5	7	20	netMHCpan-4.1	HLA-B*07:02	0.008	SB	SPNAIFKAL	1	SPNAIFKAL
SPNAQVLAL	9	TRUE	sp|Q9Y4P3|TBL2_HUMAN	TBL2	HUMAN	Transducin beta-like protein 2 OS=Homo sapiens OX=9606 GN=TBL2 PE=1 SV=1	SPNAQVLAL/1	['MSFragger', 'Comet', 'Sage', 'PEAKS']	[0.0007670018748934, 0.0029629629629629, 0.0010632642211589, 0.000346110582331]	[0.5421649480436359, 0.2413544177834272, 0.3754155978614426, 3.8871518377147054]	[0.004058018931281, 0.0265967445335774, 0.0127719666392681, 0.0032048028085643]	0.882762	0.601148	1	4	0.000346111	0.0032048	3.88715	0	NA	2	1	1	0	2	netMHCpan-4.1	HLA-B*07:02	0.01	SB	SPNAQVLAL	1	SPNAQVLAL
SPNDYNKLVL	10	TRUE	sp|Q68CP9|ARID2_HUMAN	ARID2	HUMAN	AT-rich interactive domain-containing protein 2 OS=Homo sapiens OX=9606 GN=ARID2 PE=1 SV=2	SPNDYNKLVL/2	['MSFragger', 'Comet', 'Sage', 'PEAKS']	[0.0007355645457888, 0.0007910498361396, 0.0004624919063916, 0.0002881844380403]	[0.5900074800224643, 0.4295687979427592, 0.4761652781255499, 4.3334671051219775]	[0.0028407890622952, 0.0039801528331137, 0.0050059599692353, 0.0010452336509838]	0.926354	0.713449	1	4	0.000288184	0.00104523	4.33347	0	NA	4	1	2	1	4	netMHCpan-4.1	HLA-B*07:02	0.073	SB	SPNDNKLVL	1	SPNDNKLVL
SPNFREAVTL	10	TRUE	sp|Q8N4Q0|PTGR3_HUMAN	PTGR3	HUMAN	Prostaglandin reductase 3 OS=Homo sapiens OX=9606 GN=PTGR3 PE=1 SV=1	SPNFREAVTL/2	['MSFragger', 'Comet', 'Sage', 'PEAKS']	[0.0005329354082285, 0.0005800464037122, 0.0002276348736626, 0.0005705436465889]	[0.6835111385821795, 0.5901572824849954, 0.6193657121355173, 3.777154611363189]	[0.00147903586499, 0.0007847474559475, 0.0013080714257374, 0.0041881383493751]	0.958663	0.0710146	1	4	0.000227635	0.000784747	3.77715	0	NA	3	1	1	1	3	netMHCpan-4.1	HLA-B*07:02	0.086	SB	SPNFRAVTL	1	SPNFRAVTL
SPNGHRPQL	9	TRUE	sp|Q641Q2|WAC2A_HUMAN;sp|Q9Y4E1|WAC2C_HUMAN	WASHC2A;WASHC2C	HUMAN	WASH complex subunit 2A OS=Homo sapiens OX=9606 GN=WASHC2A PE=1 SV=3	SPNGHRPQL/1;SPNGHRPQL/2	['MSFragger', 'Comet', 'Sage', 'PEAKS']	[0.0001629195177582, 0.0002398081534772, 0.0002276348736626, 0.0001061571125265]	[1.0710320682373395, 0.7291180252997375, 0.8035957787067548, 6.821963890084005]	[0.0001082639932742, 0.000192595527602, 0.00023199598486, 8.608350662479519e-07]	0.97614	0.0330823	2	4	0.000106157	8.60835e-07	6.82196	0	NA	9	3	3	3	9	netMHCpan-4.1	HLA-B*07:02	0.002	SB	SPNGHRPQL	1	SPNGHRPQL
SPNGTIRNIL	10	TRUE	sp|O75874|IDHC_HUMAN;sp|P48735|IDHP_HUMAN	IDH1;IDH2	HUMAN	Isocitrate dehydrogenase [NADP] cytoplasmic OS=Homo sapiens OX=9606 GN=IDH1 PE=1 SV=2	SPNGTIRNIL/2	['MSFragger', 'Comet', 'Sage', 'PEAKS']	[0.0001629195177582, 0.0002398081534772, 0.0002276348736626, 0.0001061571125265]	[1.1621630582290998, 0.6996329354456864, 0.659116297467416, 5.01559795349328]	[5.72105839309096e-05, 0.000259487649205, 0.0009007252330299, 0.0001595780363729]	0.935273	1.00646	1	4	0.000106157	5.72106e-05	5.0156	0	NA	6	1	3	2	6	netMHCpan-4.1	HLA-B*07:02	0.027	SB	SPNGTRNIL	1	SPNGTRNIL
SPNGYAVLL	9	TRUE	sp|Q8NDT2|RB15B_HUMAN	RBM15B	HUMAN	Putative RNA-binding protein 15B OS=Homo sapiens OX=9606 GN=RBM15B PE=1 SV=3	SPNGYAVLL/1	['MSFragger', 'Comet', 'Sage', 'PEAKS']	[0.0008828958985472, 0.0009706853038245, 0.0002276348736626, 0.0002881844380403]	[0.5027666158389066, 0.3777708107405544, 0.6357467337666813, 4.303913024217957]	[0.0055083196638409, 0.0067245963927131, 0.001121655377467, 0.0011281181018783]	0.937744	0.401148	1	4	0.000227635	0.00112166	4.30391	0	NA	3	1	1	1	3	netMHCpan-4.1	HLA-B*07:02	0.094	SB	SPNGYAVLL	1	SPNGYAVLL
SPNHGTVEL	9	TRUE	sp|Q99569|PKP4_HUMAN	PKP4	HUMAN	Plakophilin-4 OS=Homo sapiens OX=9606 GN=PKP4 PE=1 SV=2	SPNHGTVEL/1	['MSFragger', 'Comet', 'Sage', 'PEAKS']	[0.0001629195177582, 0.0002398081534772, 0.0002276348736626, 0.0017248814144027]	[0.9930705820606524, 0.701307863393016, 0.6708435869815176, 3.134462929115001]	[0.0001862157535215, 0.0002551303835918, 0.0008068313888098, 0.0174058403125858]	0.900637	0.119755	1	4	0.00016292	0.000186216	3.13446	0	NA	3	1	1	1	3	netMHCpan-4.1	HLA-B*07:02	0.01	SB	SPNHGTVEL	1	SPNHGTVEL
SPNHTAVHAHL	11	TRUE	sp|Q9H422|HIPK3_HUMAN	HIPK3	HUMAN	Homeodomain-interacting protein kinase 3 OS=Homo sapiens OX=9606 GN=HIPK3 PE=1 SV=1	SPNHTAVHAHL/2	['MSFragger']	[0.0056589996349032]	[0.2260206046270045]	[0.0536216554288496]	0.454616	0.0837162	1	1	0.005659	0.0536217	0.226021	0	NA	1	0	0	1	1	netMHCpan-4.1	HLA-B*07:02	0.252	SB	SPNHTHAHL	1	SPNAVHAHL
SPNKHNRL	8	TRUE	sp|P13639|EF2_HUMAN	EEF2	HUMAN	Elongation factor 2 OS=Homo sapiens OX=9606 GN=EEF2 PE=1 SV=4	SPNKHNRL/2	['MSFragger', 'Comet', 'Sage', 'PEAKS']	[0.0050120660850194, 0.0007910498361396, 0.002552734112589, 0.0007147395171537]	[0.2439884063776248, 0.4973922861724501, 0.3005733875157134, 3.6278317429789833]	[0.0460297666123898, 0.0020040792792483, 0.0253093605295455, 0.0059754821124517]	0.627765	0.492038	1	4	0.00071474	0.00200408	3.62783	0	NA	4	2	1	1	4	netMHCpan-4.1	HLA-B*07:02	0.102	SB	SPNKHNR-L	1	SPNKH-NRL
SPNKKPFSL	9	TRUE	sp|O60318|GANP_HUMAN	MCM3AP	HUMAN	Germinal-center associated nuclear protein OS=Homo sapiens OX=9606 GN=MCM3AP PE=1 SV=2	SPNKKPFSL/2	['MSFragger', 'Comet', 'Sage', 'PEAKS']	[0.0007670018748934, 0.0009706853038245, 0.0004624919063916, 0.0001061571125265]	[0.5418611084854352, 0.3845535784807961, 0.4728714421470595, 5.827373557271967]	[0.0040674423034271, 0.0062782468113056, 0.0051624295262834, 1.5365777047875395e-05]	0.871858	0.653625	1	4	0.000106157	1.53658e-05	5.82737	0	NA	3	0	0	3	3	netMHCpan-4.1	HLA-B*07:02	0.005	SB	SPNKKPFSL	1	SPNKKPFSL
SPNKLYTL	8	TRUE	sp|P62899|RL31_HUMAN	RPL31	HUMAN	Large ribosomal subunit protein eL31 OS=Homo sapiens OX=9606 GN=RPL31 PE=1 SV=1	SPNKLYTL/1;SPNKLYTL/2	['MSFragger', 'Comet', 'Sage', 'PEAKS']	[0.0006679389312977, 0.0007910498361396, 0.0002276348736626, 0.000346110582331]	[0.606606936039216, 0.5116644657204212, 0.6199832879365328, 4.154451675493993]	[0.0025201394990427, 0.0017348103426156, 0.0013005115813647, 0.0016494600936153]	0.993446	0.0583832	2	4	0.000227635	0.00130051	4.15445	0	NA	11	3	4	4	11	netMHCpan-4.1	HLA-B*07:02	0.096	SB	SPN-KLYTL	1	SPNK-LYTL
SPNLISTSM	9	TRUE	sp|O75792|RNH2A_HUMAN	RNASEH2A	HUMAN	Ribonuclease H2 subunit A OS=Homo sapiens OX=9606 GN=RNASEH2A PE=1 SV=2	SPNLISTSM[UNIMOD:Oxidation]/1;SPNLISTSM/1	['Comet', 'PEAKS']	[0.0042412818096135, 0.0073006364657431]	[0.1822110955269708, 2.267052776850308]	[0.0477109536015517, 0.0844077534168246]	0.864082	0.58393	2	2	0.00424128	0.047711	2.26705	1	['YPKGAGEML(1)']	2	0	0	2	2	netMHCpan-4.1	HLA-B*07:02	0.012	SB	SPNLISTSM	1	SPNLISTSM
SPNLRLLDL	9	TRUE	sp|Q8N531|FBXL6_HUMAN	FBXL6	HUMAN	F-box/LRR-repeat protein 6 OS=Homo sapiens OX=9606 GN=FBXL6 PE=1 SV=2	SPNLRLLDL/1;SPNLRLLDL/2	['MSFragger', 'Comet', 'Sage', 'PEAKS']	[0.0004538749574492, 0.0006718172657037, 0.0002276348736626, 0.0001061571125265]	[0.7314167029830929, 0.5620043854651527, 0.5467692623517537, 5.264363125826551]	[0.0010744635289022, 0.0010430216267619, 0.0025846956147203, 7.817445043245369e-05]	0.897498	0.289908	2	4	0.000106157	7.81745e-05	5.26436	0	NA	8	2	3	3	8	netMHCpan-4.1	HLA-B*07:02	0.033	SB	SPNLRLLDL	1	SPNLRLLDL
SPNNHEV	7	FALSE	sp|Q92747|ARC1A_HUMAN	ARPC1A	HUMAN	Actin-related protein 2/3 complex subunit 1A OS=Homo sapiens OX=9606 GN=ARPC1A PE=1 SV=2	SPNNHEV/1	['MSFragger', 'Comet', 'Sage', 'PEAKS']	[0.0008828958985472, 0.0007910498361396, 0.0012021036814425, 0.0005705436465889]	[0.512052343915013, 0.5052197346712994, 0.3663415267571653, 3.8067744838769553]	[0.0051215648518662, 0.0018515972045937, 0.0138862078159559, 0.0038989308589477]	0.983377	3.42683	1	4	0.000570544	0.0018516	3.80677	0	NA	3	1	1	1	3	NA	NA	NA	NA	NA	NA	NA
SPNNIPALL	9	TRUE	sp|Q6PD62|CTR9_HUMAN	CTR9	HUMAN	RNA polymerase-associated protein CTR9 homolog OS=Homo sapiens OX=9606 GN=CTR9 PE=1 SV=1	SPNNIPALL/1	['MSFragger', 'Comet', 'Sage', 'PEAKS']	[0.000383288616328, 0.0007910498361396, 0.0002276348736626, 0.000346110582331]	[0.7659433617471428, 0.510149536905599, 0.7541506567568843, 3.946540342981286]	[0.0008563138779366, 0.001761581904638, 0.0003690772824347, 0.0027685767045793]	0.91905	0.0718337	1	4	0.000227635	0.000369077	3.94654	0	NA	7	2	2	3	7	netMHCpan-4.1	HLA-B*07:02	0.046	SB	SPNNIPALL	1	SPNNIPALL
SPNNPFSRVAL	11	TRUE	sp|Q9UNY4|TTF2_HUMAN	TTF2	HUMAN	Transcription termination factor 2 OS=Homo sapiens OX=9606 GN=TTF2 PE=1 SV=2	SPNNPFSRVAL/2	['MSFragger', 'Comet', 'Sage', 'PEAKS']	[0.0001629195177582, 0.0002398081534772, 0.0002276348736626, 0.0001061571125265]	[1.2382143784912272, 0.7226831425627989, 0.6154152469858152, 6.134053814166209]	[3.3546570035871086e-05, 0.0002055429635156, 0.0013574794976941, 6.320498082009844e-06]	0.885893	1.60435	1	4	0.000106157	6.3205e-06	6.13405	0	NA	2	0	1	1	2	netMHCpan-4.1	HLA-B*07:02	0.01	SB	SPNNPRVAL	1	SPNNPRVAL
SPNPAALLTL	10	TRUE	sp|Q96HP0|DOCK6_HUMAN	DOCK6	HUMAN	Dedicator of cytokinesis protein 6 OS=Homo sapiens OX=9606 GN=DOCK6 PE=1 SV=3	SPNPAALLTL/1	['MSFragger', 'Comet', 'Sage', 'PEAKS']	[0.001326363423578, 0.0010403858885841, 0.0012021036814425, 0.0001061571125265]	[0.4639195543123929, 0.359236670999119, 0.3679098309870735, 5.08113785256643]	[0.0074896642572226, 0.0081126304996827, 0.0136870690344995, 0.0001323070743496]	0.827636	0.0403969	1	4	0.000106157	0.000132307	5.08114	0	NA	4	1	1	2	4	netMHCpan-4.1	HLA-B*07:02	0.044	SB	SPNPAALTL	1	SPNPAALTL
SPNPARGHSV	10	TRUE	sp|P01106|MYC_HUMAN	MYC	HUMAN	Myc proto-oncogene protein OS=Homo sapiens OX=9606 GN=MYC PE=1 SV=2	SPNPARGHSV/1;SPNPARGHSV/2	['MSFragger', 'Comet', 'Sage', 'PEAKS']	[0.0001629195177582, 0.0007910498361396, 0.0002276348736626, 0.0001061571125265]	[1.0655569890396135, 0.4667499168096877, 0.6987375051809898, 6.485994700095485]	[0.0001124815559046, 0.002732112553148, 0.0006209547519113, 2.27937177310872e-06]	0.986926	0.0321712	2	4	0.000106157	2.27937e-06	6.48599	0	NA	3	0	0	3	3	netMHCpan-4.1	HLA-B*07:02	0.033	SB	SPNPARHSV	1	SPNPARHSV
SPNPARGHSVC	11	TRUE	sp|P01106|MYC_HUMAN	MYC	HUMAN	Myc proto-oncogene protein OS=Homo sapiens OX=9606 GN=MYC PE=1 SV=2	SPNPARGHSVC[UNIMOD:Cysteinylation]/2	['Comet', 'Sage', 'PEAKS']	[0.0055352956499088, 0.0026528717336516, 0.0017248814144027]	[0.1562201252850403, 0.2891807961374126, 3.1224361781580146]	[0.0613628992439293, 0.0280459329557266, 0.0178288192640769]	0.344412	0.151966	1	3	0.00172488	0.0178288	3.12244	0	NA	2	1	0	1	2	netMHCpan-4.1	HLA-B*07:02	0.45	SB	SPNPARSVC	1	SPNPARHSV
SPNPDREAIL	10	TRUE	sp|Q7Z4L5|TT21B_HUMAN	TTC21B	HUMAN	Tetratricopeptide repeat protein 21B OS=Homo sapiens OX=9606 GN=TTC21B PE=1 SV=2	SPNPDREAIL/2	['MSFragger', 'Comet', 'Sage', 'PEAKS']	[0.0006679389312977, 0.0009706853038245, 0.0010068153655514, 0.000346110582331]	[0.6243889694888929, 0.3749610506335544, 0.3815461934361647, 4.09844085508658]	[0.0022213532580751, 0.0069186613925981, 0.0120691444110998, 0.0018980164673411]	0.942843	0.46162	1	4	0.000346111	0.00189802	4.09844	0	NA	4	2	1	1	4	netMHCpan-4.1	HLA-B*07:02	0.037	SB	SPNPDRAIL	1	SPNPDREAL
SPNPEIPAL	9	TRUE	sp|P49327|FAS_HUMAN	FASN	HUMAN	Fatty acid synthase OS=Homo sapiens OX=9606 GN=FASN PE=1 SV=3	SPNPEIPAL/1	['Sage', 'PEAKS']	[0.009441474235013, 0.0016666666666666]	[0.13585627822936, 3.138662236251494]	[0.1043758199932405, 0.0172602495777895]	0.772632	0.0791764	1	2	0.00166667	0.0172602	3.13866	0	NA	1	1	0	0	1	netMHCpan-4.1	HLA-B*07:02	0.01	SB	SPNPEIPAL	1	SPNPEIPAL
SPNPSLLHL	9	TRUE	sp|Q5T4S7|UBR4_HUMAN	UBR4	HUMAN	E3 ubiquitin-protein ligase UBR4 OS=Homo sapiens OX=9606 GN=UBR4 PE=1 SV=1	SPNPSLLHL/2	['MSFragger', 'Comet', 'Sage', 'PEAKS']	[0.0072270600082933, 0.0018766318537859, 0.0026078234704112, 0.000346110582331]	[0.192029915151064, 0.2914756664881356, 0.2927883506592046, 4.167460513890492]	[0.0709673922817153, 0.0160883437574973, 0.0271501405434055, 0.0015963602502168]	0.948923	1.44463	1	4	0.000346111	0.00159636	4.16746	0	NA	1	0	0	1	1	netMHCpan-4.1	HLA-B*07:02	0.013	SB	SPNPSLLHL	1	SPNPSLLHL
SPNPYQTAV	9	TRUE	sp|A1KXE4|F168B_HUMAN	FAM168B	HUMAN	Myelin-associated neurite-outgrowth inhibitor OS=Homo sapiens OX=9606 GN=FAM168B PE=1 SV=1	SPNPYQTAV/1	['Comet', 'PEAKS']	[0.0072313399987423, 0.0010622154779969]	[0.1288300368643447, 3.417518063108313]	[0.0795939460705848, 0.0096481549220532]	0.843148	3.97755	1	2	0.00106222	0.00964815	3.41752	0	NA	1	0	1	0	1	netMHCpan-4.1	HLA-B*07:02	0.033	SB	SPNPYQTAV	1	SPNPYQTAV
SPNQARAQAAL	11	TRUE	sp|P26599|PTBP1_HUMAN	PTBP1	HUMAN	Polypyrimidine tract-binding protein 1 OS=Homo sapiens OX=9606 GN=PTBP1 PE=1 SV=2	SPNQARAQAAL/2;SPNQARAQAAL/1	['MSFragger', 'Comet', 'Sage', 'PEAKS']	[0.0001629195177582, 0.0006718172657037, 0.0002276348736626, 0.0001061571125265]	[0.959716624691246, 0.5699365897800809, 0.6272022293208079, 5.163080075386267]	[0.000234448251342, 0.0009626742236231, 0.001215315819182, 0.000104601395044]	0.719543	0.320204	2	4	0.000106157	0.000104601	5.16308	0	NA	9	3	3	3	9	netMHCpan-4.1	HLA-B*07:02	0.02	SB	SPNQARAAL	1	SPNQARAAL
SPNQARAQAALQA	13	FALSE	sp|P26599|PTBP1_HUMAN	PTBP1	HUMAN	Polypyrimidine tract-binding protein 1 OS=Homo sapiens OX=9606 GN=PTBP1 PE=1 SV=2	SPNQARAQAALQA/2	['MSFragger', 'Comet', 'Sage', 'PEAKS']	[0.0008828958985472, 0.0010403858885841, 0.0003251327625447, 0.0001061571125265]	[0.518305881373335, 0.3558527610549114, 0.5197166014605971, 5.996178124541667]	[0.0048777226993159, 0.0083953315221313, 0.0033305022156273, 9.423897266486174e-06]	0.697564	0.639081	1	4	0.000106157	9.4239e-06	5.99618	0	NA	2	1	0	1	2	netMHCIIpan-4.3	HLA-DQA10301-DQB10603	11.5	NB	QARAQAALQ	NA	NA
SPNQKLLAV	9	TRUE	sp|Q9UNX4|WDR3_HUMAN	WDR3	HUMAN	WD repeat-containing protein 3 OS=Homo sapiens OX=9606 GN=WDR3 PE=1 SV=1	SPNQKLLAV/1;SPNQKLLAV/2	['MSFragger', 'Comet', 'Sage', 'PEAKS']	[0.0001629195177582, 0.0007910498361396, 0.0002276348736626, 0.0001061571125265]	[0.9859015601872456, 0.5380370791033082, 0.7353876234574566, 5.584849705280334]	[0.0001956880299689, 0.0013288829566263, 0.0004401759834446, 3.099886277647987e-05]	0.913254	0.0167433	2	4	0.000106157	3.09989e-05	5.58485	0	NA	9	3	3	3	9	netMHCpan-4.1	HLA-B*07:02	0.02	SB	SPNQKLLAV	1	SPNQKLLAV
SPNQSLRLGL	10	TRUE	sp|Q96B01|R51A1_HUMAN	RAD51AP1	HUMAN	RAD51-associated protein 1 OS=Homo sapiens OX=9606 GN=RAD51AP1 PE=1 SV=1	SPNQSLRLGL/2;SPNQSLRLGL/1	['MSFragger', 'Comet', 'Sage', 'PEAKS']	[0.0001629195177582, 0.0002398081534772, 0.0002276348736626, 0.0001061571125265]	[0.980001513151152, 0.7006341495485122, 0.6619410920446119, 6.306700063353143]	[0.0002038354452008, 0.0002568741621312, 0.000877155142068, 3.832486257844308e-06]	0.902631	1.25425	2	4	0.000106157	3.83249e-06	6.3067	0	NA	13	5	4	4	13	netMHCpan-4.1	HLA-B*07:02	0.035	SB	SPNQSRLGL	1	SPNQSRLGL
SPNRKISSTAF	11	TRUE	sp|Q86YS3|RFIP4_HUMAN	RAB11FIP4	HUMAN	Rab11 family-interacting protein 4 OS=Homo sapiens OX=9606 GN=RAB11FIP4 PE=1 SV=1	SPNRKISSTAF/2	['Comet', 'Sage', 'PEAKS']	[0.0021577559338288, 0.0021681354035529, 0.0078424107694207]	[0.282697472572557, 0.3259859534253008, 2.189483097680285]	[0.0175746964428929, 0.020098178376437, 0.0992585182951979]	0.285152	0.591732	1	3	0.00215776	0.0175747	2.18948	0	NA	3	1	1	1	3	netMHCpan-4.1	HLA-B*07:02	0.121	SB	SPKISSTAF	1	SPRKISSTA
SPNRSFTEM	9	TRUE	sp|Q9Y263|PLAP_HUMAN	PLAA	HUMAN	Phospholipase A-2-activating protein OS=Homo sapiens OX=9606 GN=PLAA PE=1 SV=2	SPNRSFTEM/2;SPNRSFTEM[UNIMOD:Oxidation]/1;SPNRSFTEM[UNIMOD:Oxidation]/2	['MSFragger', 'Comet', 'Sage', 'PEAKS']	[0.0001629195177582, 0.0016085336945479, 0.0002276348736626, 0.0001061571125265]	[0.9758344905057222, 0.3090416583331138, 0.8400011236651835, 5.0312530178529045]	[0.0002097882108269, 0.0134767473114676, 0.0001648199481537, 0.0001525995118782]	0.820371	0.126112	3	4	0.000106157	0.0001526	5.03125	0	NA	5	1	2	2	5	netMHCpan-4.1	HLA-B*07:02	0.015	SB	SPNRSFTEM	1	SPNRSFTEM
SPNRSTNTL	9	TRUE	sp|Q8IXT1|DDIAS_HUMAN	DDIAS	HUMAN	DNA damage-induced apoptosis suppressor protein OS=Homo sapiens OX=9606 GN=DDIAS PE=1 SV=2	SPNRSTNTL/2;SPNRSTNTL/1	['MSFragger', 'Comet', 'Sage', 'PEAKS']	[0.0005329354082285, 0.0009706853038245, 0.0002276348736626, 0.0001061571125265]	[0.6799839921921246, 0.3994453814268641, 0.558522407791409, 5.418238630194316]	[0.0015146930088768, 0.0053994566923031, 0.0023149867574603, 5.016561691225987e-05]	0.848081	0.463116	2	4	0.000106157	5.01656e-05	5.41824	0	NA	4	2	1	1	4	netMHCpan-4.1	HLA-B*07:02	0.006	SB	SPNRSTNTL	1	SPNRSTNTL
SPNSAHAVSL	10	TRUE	sp|O14511|NRG2_HUMAN	NRG2	HUMAN	Pro-neuregulin-2, membrane-bound isoform OS=Homo sapiens OX=9606 GN=NRG2 PE=1 SV=1	SPNSAHAVSL/2	['MSFragger', 'Comet', 'Sage']	[0.0008828958985472, 0.0029629629629629, 0.0003251327625447]	[0.496468886833597, 0.2422554486821167, 0.5294450209176735]	[0.0057883659092271, 0.0263586923557845, 0.0030403820070446]	0.792054	0.331377	1	3	0.000325133	0.00304038	0.529445	0	NA	1	0	0	1	1	netMHCpan-4.1	HLA-B*07:02	0.014	SB	SPNSAHVSL	1	SPSAHAVSL
SPNSGQSSAL	10	TRUE	sp|Q86VQ1|GLCI1_HUMAN	GLCCI1	HUMAN	Glucocorticoid-induced transcript 1 protein OS=Homo sapiens OX=9606 GN=GLCCI1 PE=1 SV=1	SPNSGQSSAL/1	['MSFragger', 'Comet', 'Sage', 'PEAKS']	[0.0001629195177582, 0.0002398081534772, 0.0002276348736626, 0.0001061571125265]	[1.0819917929108285, 0.7330432886190972, 0.6660459037289478, 4.911055273453582]	[0.0001002862089193, 0.0001851014109845, 0.0008439992364289, 0.0002149079847809]	0.934582	0.507555	1	4	0.000106157	0.000100286	4.91106	0	NA	13	5	4	4	13	netMHCpan-4.1	HLA-B*07:02	0.014	SB	SPNSGSSAL	1	SPSGQSSAL
SPNSGQSSALATL	13	FALSE	sp|Q86VQ1|GLCI1_HUMAN	GLCCI1	HUMAN	Glucocorticoid-induced transcript 1 protein OS=Homo sapiens OX=9606 GN=GLCCI1 PE=1 SV=1	SPNSGQSSALATL/2	['MSFragger', 'Comet', 'Sage', 'PEAKS']	[0.0007670018748934, 0.0011508498583569, 0.0003930817610062, 0.0001061571125265]	[0.5761217471185307, 0.3316106613873177, 0.510203693324969, 5.720106338116441]	[0.0031449939124574, 0.010728936628343, 0.0036408239242443, 2.096098953023905e-05]	0.921068	0.104626	1	4	0.000106157	2.0961e-05	5.72011	0	NA	3	1	1	1	3	netMHCIIpan-4.3	HLA-DQA10103-DQB10603	24.14	NB	NSGQSSALA	NA	NA
SPNSKMLAT	9	TRUE	sp|O43172|PRP4_HUMAN	PRPF4	HUMAN	U4/U6 small nuclear ribonucleoprotein Prp4 OS=Homo sapiens OX=9606 GN=PRPF4 PE=1 SV=2	SPNSKM[UNIMOD:Oxidation]LAT/2	['MSFragger', 'Comet', 'Sage', 'PEAKS']	[0.0001629195177582, 0.0006718172657037, 0.00066700016675, 0.000203832042397]	[0.9587638173028112, 0.5537515150075139, 0.4425244033943633, 4.427693032133015]	[0.0002359910402006, 0.001133743617086, 0.0068523849713053, 0.0008168158992468]	0.878733	1.37771	1	4	0.00016292	0.000235991	4.42769	0	NA	2	1	1	0	2	netMHCpan-4.1	HLA-B*07:02	0.258	SB	SPNSKMLAT	1	SPNSKMLAT
SPNSKVNTL	9	TRUE	sp|P40939|ECHA_HUMAN	HADHA	HUMAN	Trifunctional enzyme subunit alpha, mitochondrial OS=Homo sapiens OX=9606 GN=HADHA PE=1 SV=2	SPNSKVNTL/1;SPNSKVNTL/2	['MSFragger', 'Comet', 'Sage', 'PEAKS']	[0.0001629195177582, 0.0002398081534772, 0.0002276348736626, 0.0001061571125265]	[1.0935859586813004, 0.7325171341350071, 0.5994438109878313, 5.95468992227703]	[9.248011871593794e-05, 0.0001860887694761, 0.0015769817149316, 1.062731476038624e-05]	0.940377	0.825173	2	4	0.000106157	1.06273e-05	5.95469	0	NA	11	4	4	3	11	netMHCpan-4.1	HLA-B*07:02	0.005	SB	SPNSKVNTL	1	SPNSKVNTL
SPNSQALIL	9	TRUE	Q8IYX8|CE57L_HUMAN	CEP57L1	HUMAN	Centrosomal protein CEP57L1 OS=Homo sapiens OX=9606 GN=CEP57L1 PE=1 SV=1	SPNSQALIL/1	['PEAKS']	[0.0024788266887006]	[2.884669457531088]	[0.0281987569824452]	0.977875	3.37216	1	1	0.00247883	0.0281988	2.88467	0	NA	2	1	1	0	2	netMHCpan-4.1	HLA-B*07:02	0.036	SB	SPNSQALIL	1	SPNSQALIL
SPNSSFTSL	9	TRUE	sp|Q03014|HHEX_HUMAN	HHEX	HUMAN	Hematopoietically-expressed homeobox protein HHEX OS=Homo sapiens OX=9606 GN=HHEX PE=1 SV=1	SPNSSFTSL/1	['MSFragger', 'Comet', 'Sage', 'PEAKS']	[0.0006679389312977, 0.0007910498361396, 0.0007980209081477, 0.0005705436465889]	[0.6114347528264601, 0.5143365030502911, 0.3985614022182667, 3.688375663732824]	[0.0024347429107965, 0.0016885795211132, 0.0103110719442875, 0.0051794993412193]	0.813558	0.206219	1	4	0.000570544	0.00168858	3.68838	0	NA	5	1	2	2	5	netMHCpan-4.1	HLA-B*07:02	0.003	SB	SPNSSFTSL	1	SPNSSFTSL
SPNSYFMDV	9	TRUE	sp|P42677|RS27_HUMAN;sp|Q71UM5|RS27L_HUMAN	RPS27;RPS27L	HUMAN	Small ribosomal subunit protein eS27 OS=Homo sapiens OX=9606 GN=RPS27 PE=1 SV=3	SPNSYFM[UNIMOD:Oxidation]DV/1	['MSFragger', 'Comet', 'Sage', 'PEAKS']	[0.0001629195177582, 0.0003973773097556, 0.0002276348736626, 0.000346110582331]	[0.9545738764441678, 0.6332342583917554, 0.6207104642885255, 4.013857398989383]	[0.000242893046616, 0.000507739691959, 0.0012916660512852, 0.0023432354279948]	0.631301	0.126268	1	4	0.00016292	0.000242893	4.01386	0	NA	4	4	0	0	4	netMHCpan-4.1	HLA-B*07:02	0.619	WB	SPNSYFMDV	1	SPNSYFMDV
SPNSYVVIM	9	TRUE	sp|Q13085|ACACA_HUMAN	ACACA	HUMAN	Acetyl-CoA carboxylase 1 OS=Homo sapiens OX=9606 GN=ACACA PE=1 SV=2	SPNSYVVIM[UNIMOD:Oxidation]/1	['MSFragger', 'Comet', 'Sage', 'PEAKS']	[0.0009600768061444, 0.0007910498361396, 0.0003930817610062, 0.0024244943197561]	[0.4828966877522109, 0.4619103054580679, 0.4879127788276264, 2.947920465349592]	[0.0064439928146102, 0.0028692017904535, 0.0044852953235655, 0.0250289634952025]	0.954344	3.20743	1	4	0.000393082	0.0028692	2.94792	0	NA	5	1	2	2	5	netMHCpan-4.1	HLA-B*07:02	0.113	SB	SPNSYVVIM	1	SPNSYVVIM
SPNTAGLRSL	10	TRUE	sp|Q02127|PYRD_HUMAN	DHODH	HUMAN	Dihydroorotate dehydrogenase (quinone), mitochondrial OS=Homo sapiens OX=9606 GN=DHODH PE=1 SV=3	SPNTAGLRSL/2;SPNTAGLRSL/1	['MSFragger', 'Comet', 'Sage', 'PEAKS']	[0.000302343159486, 0.0007910498361396, 0.0002276348736626, 0.0001061571125265]	[0.8497479091366562, 0.4534958556948362, 0.6773154116725167, 5.11967704946326]	[0.0004937761786678, 0.0031241653093952, 0.0007592730384772, 0.0001184743573909]	0.897091	0.0570443	2	4	0.000106157	0.000118474	5.11968	0	NA	11	4	4	3	11	netMHCpan-4.1	HLA-B*07:02	0.02	SB	SPNTAGRSL	1	SPNTAGLSL
SPNTDREVL	9	TRUE	sp|Q14999|CUL7_HUMAN	CUL7	HUMAN	Cullin-7 OS=Homo sapiens OX=9606 GN=CUL7 PE=1 SV=2	SPNTDREVL/2;SPNTDREVL/1	['MSFragger', 'Comet', 'Sage', 'PEAKS']	[0.0005329354082285, 0.0006718172657037, 0.0003251327625447, 0.0001061571125265]	[0.6921956601061555, 0.5515880369393882, 0.5215154261495261, 6.777675331376246]	[0.0013950443435126, 0.0011588049897134, 0.0032748546711536, 9.787432034199913e-07]	0.942035	0.209504	2	4	0.000106157	9.78743e-07	6.77768	0	NA	7	3	2	2	7	netMHCpan-4.1	HLA-B*07:02	0.03	SB	SPNTDREVL	1	SPNTDREVL
SPNYDHVVL	9	TRUE	sp|Q13347|EIF3I_HUMAN	EIF3I	HUMAN	Eukaryotic translation initiation factor 3 subunit I OS=Homo sapiens OX=9606 GN=EIF3I PE=1 SV=1	SPNYDHVVL/2	['MSFragger', 'Comet', 'Sage', 'PEAKS']	[0.0001629195177582, 0.0007910498361396, 0.0003251327625447, 0.0001061571125265]	[0.9063256275369614, 0.517500509563723, 0.5264500726763348, 6.405726903662785]	[0.0003377883226779, 0.0016354290162056, 0.0031269078742664, 2.8763718279014845e-06]	0.902606	0.699157	1	4	0.000106157	2.87637e-06	6.40573	0	NA	5	1	2	2	5	netMHCpan-4.1	HLA-B*07:02	0.025	SB	SPNYDHVVL	1	SPNYDHVVL
SPPDPWGRL	9	TRUE	sp|Q9HAH7|FBRS_HUMAN	FBRS	HUMAN	Probable fibrosin-1 OS=Homo sapiens OX=9606 GN=FBRS PE=1 SV=3	SPPDPWGRL/2	['MSFragger', 'Comet', 'Sage', 'PEAKS']	[0.0007670018748934, 0.0016085336945479, 0.00066700016675, 0.0007147395171537]	[0.5713421114992003, 0.3084179766703353, 0.439882229609476, 3.62784911579936]	[0.0032581563789052, 0.0135618502182927, 0.007023177344822, 0.0059752386066636]	0.956227	0.530409	1	4	0.000667	0.00325816	3.62785	0	NA	1	0	0	1	1	netMHCpan-4.1	HLA-B*07:02	0.199	SB	SPPDPWGRL	1	SPPDPWGRL
SPPGKPQGPPPQGGNQPQ	18	FALSE	sp|P02812|PRB2_HUMAN;sp|P04280|PRP1_HUMAN	PRB2;PRB1	HUMAN	Basic salivary proline-rich protein 2 OS=Homo sapiens OX=9606 GN=PRB2 PE=1 SV=4	SPPGKPQGPPPQGGNQPQ/2	['MSFragger', 'Comet', 'Sage', 'PEAKS']	[0.0008828958985472, 0.0002398081534772, 0.0002276348736626, 0.0001061571125265]	[0.5039457994961694, 0.7553280259795508, 0.6316486754102146, 4.773655605175421]	[0.0054575088521592, 0.0001477584534834, 0.0011656399531309, 0.0003167836156747]	0.794213	1.33973	1	4	0.000106157	0.000147758	4.77366	0	NA	6	2	2	2	6	netMHCIIpan-4.3	HLA-DQA10301-DQB10603	42.66	NB	PQGPPPQGG	NA	NA
SPPGKPQGPPQQE	13	FALSE	sp|P02812|PRB2_HUMAN;sp|P04280|PRP1_HUMAN;sp|P10163|PRB4_HUMAN	PRB2;PRB1;PRB4	HUMAN	Basic salivary proline-rich protein 2 OS=Homo sapiens OX=9606 GN=PRB2 PE=1 SV=4	SPPGKPQGPPQQE/2	['MSFragger', 'Sage']	[0.0008828958985472, 0.0012021036814425]	[0.5185281837353428, 0.3685214937558587]	[0.0048692905776999, 0.0136101596198771]	0.525717	0.570218	1	2	0.000882896	0.00486929	0.518528	0	NA	3	2	1	0	3	netMHCIIpan-4.3	HLA-DQA10301-DQB10302	50.65	NB	KPQGPPQQE	NA	NA
SPPGKPQGPPQQEGNNPQ	18	FALSE	sp|P02812|PRB2_HUMAN;sp|P04280|PRP1_HUMAN	PRB2;PRB1	HUMAN	Basic salivary proline-rich protein 2 OS=Homo sapiens OX=9606 GN=PRB2 PE=1 SV=4	SPPGKPQGPPQQEGNNPQ/2	['Comet']	[0.0027943508798429]	[0.252371363045437]	[0.0238247549307774]	0.73342	1.38558	1	1	0.00279435	0.0238248	0.252371	0	NA	1	0	1	0	1	netMHCIIpan-4.3	HLA-DQA10301-DQB10302	53.02	NB	KPQGPPQQE	NA	NA
SPPHSFNRDETIIIA	15	FALSE	sp|Q13873|BMPR2_HUMAN	BMPR2	HUMAN	Bone morphogenetic protein receptor type-2 OS=Homo sapiens OX=9606 GN=BMPR2 PE=1 SV=2	SPPHSFNRDETIIIA/3	['MSFragger', 'Sage']	[0.0072270600082933, 0.0076579451180599]	[0.1925233492106078, 0.160030085789491]	[0.0706876388620926, 0.0858074360149537]	0.637411	0.0539124	1	2	0.00722706	0.0706876	0.192523	0	NA	1	1	0	0	1	netMHCIIpan-4.3	HLA-DQA10103-DQB10302	16.3	NB	HSFNRDETI	NA	NA
SPPLHEHPL	9	TRUE	sp|Q9BZE1|RM37_HUMAN	MRPL37	HUMAN	Large ribosomal subunit protein mL37 OS=Homo sapiens OX=9606 GN=MRPL37 PE=1 SV=2	SPPLHEHPL/2	['MSFragger', 'Comet', 'Sage', 'PEAKS']	[0.0029245596543702, 0.0009706853038245, 0.0007980209081477, 0.0001061571125265]	[0.321479601964485, 0.3825904740593372, 0.4037624785992736, 5.8197968952449886]	[0.0238063955776103, 0.0064042959775967, 0.0098257258824923, 1.5706591299644978e-05]	0.937411	0.411332	1	4	0.000106157	1.57066e-05	5.8198	0	NA	1	0	0	1	1	netMHCpan-4.1	HLA-B*07:02	0.126	SB	SPPLHEHPL	1	SPPLHEHPL
SPPLVGSSAL	10	TRUE	sp|Q92766|RREB1_HUMAN	RREB1	HUMAN	Ras-responsive element-binding protein 1 OS=Homo sapiens OX=9606 GN=RREB1 PE=1 SV=3	SPPLVGSSAL/1	['MSFragger', 'Comet', 'Sage', 'PEAKS']	[0.0005329354082285, 0.0007910498361396, 0.0004624919063916, 0.0002881844380403]	[0.6944332509052914, 0.4501853097465541, 0.4645753620944524, 4.246417082021008]	[0.001374244538509, 0.0032305916288459, 0.0055783586877752, 0.0013070927832876]	0.839491	0.0224321	1	4	0.000288184	0.00130709	4.24642	0	NA	3	1	1	1	3	netMHCpan-4.1	HLA-B*07:02	0.077	SB	SPLVGSSAL	1	SPPLVGSSL
SPPPPAIAV	9	TRUE	sp|Q15751|HERC1_HUMAN	HERC1	HUMAN	Probable E3 ubiquitin-protein ligase HERC1 OS=Homo sapiens OX=9606 GN=HERC1 PE=1 SV=2	SPPPPAIAV/1	['MSFragger', 'Comet', 'Sage', 'PEAKS']	[0.0005329354082285, 0.0083436341161928, 0.0008714251762655, 0.000427972267397]	[0.6673270183937957, 0.114150328419606, 0.3965827333479698, 3.8337130134839783]	[0.0016505340843543, 0.0912611349544266, 0.0105018350796323, 0.0036521008666472]	0.651417	0.539524	1	4	0.000427972	0.00165053	3.83371	0	NA	6	5	1	0	6	netMHCpan-4.1	HLA-B*07:02	0.067	SB	SPPPPAIAV	1	SPPPPAIAV
SPPPYSSITVEVPTTSDT	18	FALSE	sp|Q9NV92|NFIP2_HUMAN	NDFIP2	HUMAN	NEDD4 family-interacting protein 2 OS=Homo sapiens OX=9606 GN=NDFIP2 PE=1 SV=2	SPPPYSSITVEVPTTSDT/2	['MSFragger', 'Comet', 'Sage', 'PEAKS']	[0.0001629195177582, 0.0002398081534772, 0.0002276348736626, 0.0001061571125265]	[1.20997393343784, 0.6611731767815705, 0.7711224104672486, 8.185133746525286]	[4.090512707471176e-05, 0.0003828096465247, 0.000314708868576, 1.6556771783930234e-08]	0.986712	0.146481	1	4	0.000106157	1.65568e-08	8.18513	0	NA	2	1	0	1	2	netMHCIIpan-4.3	HLA-DQA10103-DQB10603	1.02	WB	SITVEVPTT	NA	NA
SPPRQFAAVSITTNQAAP	18	FALSE	sp|P29320|EPHA3_HUMAN	EPHA3	HUMAN	Ephrin type-A receptor 3 OS=Homo sapiens OX=9606 GN=EPHA3 PE=1 SV=2	SPPRQFAAVSITTNQAAP/2	['Sage']	[0.002290871225269]	[0.3196722180576045]	[0.0212868836546518]	0.631552	0.905571	1	1	0.00229087	0.0212869	0.319672	0	NA	1	0	0	1	1	netMHCIIpan-4.3	DRB1_0404	4.23	WB	AVSITTNQA	NA	NA
SPPRQFAAVSITTNQAAPS	19	FALSE	sp|P29320|EPHA3_HUMAN	EPHA3	HUMAN	Ephrin type-A receptor 3 OS=Homo sapiens OX=9606 GN=EPHA3 PE=1 SV=2	SPPRQFAAVSITTNQAAPS/2	['MSFragger', 'Comet', 'Sage', 'PEAKS']	[0.0001629195177582, 0.0005800464037122, 0.0002276348736626, 0.0001061571125265]	[1.1374732033434594, 0.5856657769718562, 0.7918920603938799, 5.972021610068719]	[6.802006150892408e-05, 0.0008211902612591, 0.000258946392647, 1.0106959190332392e-05]	0.693609	1.13918	1	4	0.000106157	1.0107e-05	5.97202	0	NA	4	1	1	2	4	NA	NA	NA	NA	NA	NA	NA
SPPRQFAAVSITTNQAAPSP	20	FALSE	sp|P29320|EPHA3_HUMAN	EPHA3	HUMAN	Ephrin type-A receptor 3 OS=Homo sapiens OX=9606 GN=EPHA3 PE=1 SV=2	SPPRQFAAVSITTNQAAPSP/2	['MSFragger', 'Comet', 'Sage', 'PEAKS']	[0.000383288616328, 0.0009706853038245, 0.0003930817610062, 0.0001061571125265]	[0.7827563123813078, 0.3859445221399355, 0.4917454493503306, 6.728770806093121]	[0.0007670160952227, 0.0061904398114513, 0.0043273548800725, 1.1277884424521515e-06]	0.941903	0.887656	1	4	0.000106157	1.12779e-06	6.72877	0	NA	7	3	1	3	7	NA	NA	NA	NA	NA	NA	NA
SPPSIAPLAL	10	TRUE	sp|P41214|EIF2D_HUMAN	EIF2D	HUMAN	Eukaryotic translation initiation factor 2D OS=Homo sapiens OX=9606 GN=EIF2D PE=1 SV=3	SPPSIAPLAL/1	['MSFragger', 'Comet', 'Sage', 'PEAKS']	[0.0015254366562428, 0.0046576618537494, 0.0003251327625447, 0.0005705436465889]	[0.4522198196629605, 0.1746428236143084, 0.532890724467319, 3.797052632365316]	[0.0082170011823527, 0.0513595101498878, 0.0029437806063852, 0.0039917400640008]	0.937829	0.0342807	1	4	0.000325133	0.00294378	3.79705	0	NA	7	2	3	2	7	netMHCpan-4.1	HLA-B*07:02	0.084	SB	SPSIAPLAL	1	SPPSAPLAL
SPPSQPAVAL	10	TRUE	sp|Q9H0E3|SP130_HUMAN	SAP130	HUMAN	Histone deacetylase complex subunit SAP130 OS=Homo sapiens OX=9606 GN=SAP130 PE=1 SV=1	SPPSQPAVAL/1	['MSFragger', 'Comet', 'Sage', 'PEAKS']	[0.0006106870229007, 0.0010403858885841, 0.0002276348736626, 0.0001061571125265]	[0.6569366729382339, 0.3583915366999292, 0.6344575181212004, 4.567489216345603]	[0.0017720001924426, 0.008182332934731, 0.0011353106955783, 0.0005609421006631]	0.915224	0.258916	1	4	0.000106157	0.000560942	4.56749	0	NA	3	1	1	1	3	netMHCpan-4.1	HLA-B*07:02	0.03	SB	SPSQPAVAL	1	SPSQPAVAL
SPPVQSV	7	FALSE	Q5VV67|PPRC1_HUMAN	PPRC1	HUMAN	Peroxisome proliferator-activated receptor gamma coactivator-related protein 1 OS=Homo sapiens OX=9606 GN=PPRC1 PE=1 SV=1	SPPVQSV/1	['PEAKS']	[0.0050016239038648]	[2.5428678134921268]	[0.0510652224940171]	0.911055	0.991763	1	1	0.00500162	0.0510652	2.54287	0	NA	1	0	1	0	1	NA	NA	NA	NA	NA	NA	NA
SPQAEQPSL	9	TRUE	sp|Q86WB0|ZC3C1_HUMAN	ZC3HC1	HUMAN	Zinc finger C3HC-type protein 1 OS=Homo sapiens OX=9606 GN=ZC3HC1 PE=1 SV=1	SPQAEQPSL/1	['MSFragger', 'Comet', 'Sage', 'PEAKS']	[0.0004538749574492, 0.0007910498361396, 0.0010632642211589, 0.0009217297795529]	[0.7102424757580583, 0.4362630391620291, 0.3727031077457542, 3.4865625037008505]	[0.0012364229252052, 0.0037193964197201, 0.0130955575283141, 0.0082729132058508]	0.987945	1.07558	1	4	0.000453875	0.00123642	3.48656	0	NA	5	2	2	1	5	netMHCpan-4.1	HLA-B*07:02	0.031	SB	SPQAEQPSL	1	SPQAEQPSL
SPQAESTAL	9	TRUE	sp|Q9P243|ZFAT_HUMAN	ZFAT	HUMAN	Zinc finger protein ZFAT OS=Homo sapiens OX=9606 GN=ZFAT PE=1 SV=2	SPQAESTAL/1	['MSFragger', 'Comet', 'Sage', 'PEAKS']	[0.0015254366562428, 0.0025545750116117, 0.0023915271609156, 0.0009217297795529]	[0.4487303942438398, 0.2629740060799858, 0.3065813836012927, 3.4880428719378216]	[0.0084472786000122, 0.0214247532495279, 0.0239711690694575, 0.0082453517791201]	0.909829	1.15433	1	4	0.00092173	0.00824535	3.48804	0	NA	4	1	2	1	4	netMHCpan-4.1	HLA-B*07:02	0.014	SB	SPQAESTAL	1	SPQAESTAL
SPQAGSSL	8	TRUE	sp|O14593|RFXK_HUMAN	RFXANK	HUMAN	DNA-binding protein RFXANK OS=Homo sapiens OX=9606 GN=RFXANK PE=1 SV=2	SPQAGSSL/1	['MSFragger', 'Comet', 'Sage', 'PEAKS']	[0.0008828958985472, 0.0012278547623223, 0.002290871225269, 0.0017248814144027]	[0.4958790828749617, 0.325901882555737, 0.3186631511712432, 3.113197736976949]	[0.005815355930953, 0.0113663675846598, 0.0214830438647418, 0.0181598316387521]	0.909443	0.670651	1	4	0.000882896	0.00581536	3.1132	0	NA	6	2	2	2	6	netMHCpan-4.1	HLA-B*07:02	0.066	SB	SPQ-AGSSL	1	SPQA-GSSL
SPQANRTYV	9	TRUE	sp|Q9Y2I7|FYV1_HUMAN	PIKFYVE	HUMAN	1-phosphatidylinositol 3-phosphate 5-kinase OS=Homo sapiens OX=9606 GN=PIKFYVE PE=1 SV=3	SPQANRTYV/1;SPQANRTYV/2	['MSFragger', 'Comet', 'Sage', 'PEAKS']	[0.0001629195177582, 0.0007910498361396, 0.0002276348736626, 0.0001061571125265]	[1.0881180646290871, 0.530424247783046, 0.8608639194278184, 5.604396137560663]	[9.608347377830026e-05, 0.0014351641368821, 0.0001354950451732, 2.929528298345447e-05]	0.95245	0.0108119	2	4	0.000106157	2.92953e-05	5.6044	0	NA	5	1	2	2	5	netMHCpan-4.1	HLA-B*07:02	0.106	SB	SPQANRTYV	1	SPQANRTYV
SPQAPTHFL	9	TRUE	sp|P49773|HINT1_HUMAN	HINT1	HUMAN	Adenosine 5'-monophosphoramidase HINT1 OS=Homo sapiens OX=9606 GN=HINT1 PE=1 SV=2	SPQAPTHFL/2;SPQAPTHFL/1	['MSFragger', 'Comet', 'Sage', 'PEAKS']	[0.0001629195177582, 0.0003973773097556, 0.0002276348736626, 0.0001061571125265]	[1.083264893595861, 0.6402075755361424, 0.8729062765927621, 5.5818051735294185]	[9.939810252299156e-05, 0.000473181836622, 0.0001210067439077, 3.1272960879561554e-05]	0.966291	2.7023	2	4	0.000106157	3.1273e-05	5.58181	0	NA	24	9	7	8	24	netMHCpan-4.1	HLA-B*07:02	0.012	SB	SPQAPTHFL	1	SPQAPTHFL
SPQAPTLQV	9	TRUE	sp|Q12772|SRBP2_HUMAN	SREBF2	HUMAN	Sterol regulatory element-binding protein 2 OS=Homo sapiens OX=9606 GN=SREBF2 PE=1 SV=2	SPQAPTLQV/1;SPQAPTLQV/2	['MSFragger', 'Comet', 'Sage', 'PEAKS']	[0.0001629195177582, 0.0002398081534772, 0.0002276348736626, 0.0001061571125265]	[1.0773727668045066, 0.7039611859190782, 0.7226863271497601, 5.31604064041105]	[0.000103574912776, 0.0002483770987319, 0.0004959239720993, 6.73629326008797e-05]	0.982923	0.875722	2	4	0.000106157	6.73629e-05	5.31604	0	NA	15	5	3	7	15	netMHCpan-4.1	HLA-B*07:02	0.05	SB	SPQAPTLQV	1	SPQAPTLQV
SPQAQVMVHMANPRQP	16	FALSE	sp|Q96L08|SUSD3_HUMAN	SUSD3	HUMAN	Sushi domain-containing protein 3 OS=Homo sapiens OX=9606 GN=SUSD3 PE=1 SV=1	SPQAQVM[UNIMOD:Oxidation]VHM[UNIMOD:Oxidation]ANPRQP/2	['MSFragger', 'Sage']	[0.0051048649978473, 0.0012021036814425]	[0.2384602104286956, 0.3656931108052026]	[0.0482512382442193, 0.0139693652585976]	0.524868	1.78608	1	2	0.0012021	0.0139694	0.365693	0	NA	1	1	0	0	1	netMHCIIpan-4.3	DRB1_0404	0.32	SB	MVHMANPRQ	NA	NA
SPQAQVMVHMANPRQPLPA	19	FALSE	sp|Q96L08|SUSD3_HUMAN	SUSD3	HUMAN	Sushi domain-containing protein 3 OS=Homo sapiens OX=9606 GN=SUSD3 PE=1 SV=1	SPQAQVMVHMANPRQPLPA/3;SPQAQVMVHMANPRQPLPA/2;SPQAQVM[UNIMOD:Oxidation]VHM[UNIMOD:Oxidation]ANPRQPLPA/3	['MSFragger', 'Comet', 'Sage', 'PEAKS']	[0.0001629195177582, 0.0002398081534772, 0.0002276348736626, 0.0001061571125265]	[1.70491878052007, 1.2956181432162108, 0.6362897564651545, 6.91324664500522]	[1.2591779101137771e-06, 6.263991245532886e-07, 0.0011159529534987, 6.607175728723961e-07]	0.637568	0.0689017	3	4	0.000106157	6.26399e-07	6.91325	0	NA	8	2	2	4	8	NA	NA	NA	NA	NA	NA	NA
SPQARALASQL	11	TRUE	sp|P18206|VINC_HUMAN	VCL	HUMAN	Vinculin OS=Homo sapiens OX=9606 GN=VCL PE=1 SV=4	SPQARALASQL/2	['MSFragger', 'Comet', 'Sage', 'PEAKS']	[0.0020539906103286, 0.0013647219379051, 0.0002276348736626, 0.0001061571125265]	[0.4178991213056721, 0.3130860600306092, 0.5732596018298671, 4.656771689295925]	[0.0107874535235211, 0.0129375708832154, 0.0020161310346469, 0.0004388586092427]	0.827312	0.987054	1	4	0.000106157	0.000438859	4.65677	0	NA	1	0	0	1	1	netMHCpan-4.1	HLA-B*07:02	0.049	SB	SPRALASQL	1	SPRALASQL
SPQARPNNAYTAM	13	FALSE	sp|Q9Y5A9|YTHD2_HUMAN	YTHDF2	HUMAN	YTH domain-containing family protein 2 OS=Homo sapiens OX=9606 GN=YTHDF2 PE=1 SV=2	SPQARPNNAYTAM/2;SPQARPNNAYTAM[UNIMOD:Oxidation]/2	['MSFragger', 'Comet', 'Sage', 'PEAKS']	[0.0001629195177582, 0.0007910498361396, 0.0002276348736626, 0.0001061571125265]	[1.2675876441000589, 0.5225839888193949, 1.0234292391887505, 5.326892795098735]	[2.729126985831626e-05, 0.001553518582773, 2.943716010329547e-05, 6.528865174061154e-05]	0.49438	1.05498	2	4	0.000106157	2.72913e-05	5.32689	0	NA	3	0	1	2	3	netMHCIIpan-4.3	DRB1_1301	44.02	NB	ARPNNAYTA	NA	NA
SPQASIIAM	9	TRUE	sp|Q15751|HERC1_HUMAN	HERC1	HUMAN	Probable E3 ubiquitin-protein ligase HERC1 OS=Homo sapiens OX=9606 GN=HERC1 PE=1 SV=2	SPQASIIAM/1;SPQASIIAM[UNIMOD:Oxidation]/1	['MSFragger', 'Comet', 'Sage', 'PEAKS']	[0.0004538749574492, 0.000886819643055, 0.0002276348736626, 0.0001061571125265]	[0.7140080106927029, 0.4169256981881968, 0.5538241855268762, 4.601822881310253]	[0.0012058245817273, 0.0045236120364735, 0.0024192577680477, 0.0005106372495355]	0.938757	0.400484	2	4	0.000106157	0.000510637	4.60182	0	NA	7	3	2	2	7	netMHCpan-4.1	HLA-B*07:02	0.026	SB	SPQASIIAM	1	SPQASIIAM
SPQATAMVL	9	TRUE	sp|O94915|FRYL_HUMAN	FRYL	HUMAN	Protein furry homolog-like OS=Homo sapiens OX=9606 GN=FRYL PE=1 SV=2	SPQATAM[UNIMOD:Oxidation]VL/1;SPQATAMVL/1	['MSFragger', 'Comet', 'Sage', 'PEAKS']	[0.000302343159486, 0.0007910498361396, 0.0002276348736626, 0.0001061571125265]	[0.8479389468222289, 0.5086943997549674, 0.6358314613395905, 5.394320073713998]	[0.0004997329852711, 0.0017876862366532, 0.0011207637171206, 5.375081736776922e-05]	0.968924	0.333953	2	4	0.000106157	5.37508e-05	5.39432	0	NA	5	1	1	3	5	netMHCpan-4.1	HLA-B*07:02	0.024	SB	SPQATAMVL	1	SPQATAMVL
SPQAVYTAM	9	TRUE	sp|Q96D70|R3HD4_HUMAN	R3HDM4	HUMAN	R3H domain-containing protein 4 OS=Homo sapiens OX=9606 GN=R3HDM4 PE=1 SV=3	SPQAVYTAM/1;SPQAVYTAM[UNIMOD:Oxidation]/1	['MSFragger', 'Comet', 'Sage', 'PEAKS']	[0.000302343159486, 0.0009706853038245, 0.0002276348736626, 0.0001061571125265]	[0.8641934065353558, 0.3838145522022459, 0.5561135415044742, 4.519914623936715]	[0.0004485442762151, 0.0063254052565844, 0.0023678759173484, 0.0006382994773747]	0.939045	3.24583	2	4	0.000106157	0.000448544	4.51991	0	NA	11	3	4	4	11	netMHCpan-4.1	HLA-B*07:02	0.023	SB	SPQAVYTAM	1	SPQAVYTAM
SPQDKRTLL	9	TRUE	sp|Q8TC07|TBC15_HUMAN	TBC1D15	HUMAN	TBC1 domain family member 15 OS=Homo sapiens OX=9606 GN=TBC1D15 PE=1 SV=2	SPQDKRTLL/1;SPQDKRTLL/2	['MSFragger', 'Comet', 'Sage', 'PEAKS']	[0.0001629195177582, 0.0002398081534772, 0.0002276348736626, 0.0001061571125265]	[1.1039489074482007, 0.8848024743994742, 0.6931540760196064, 5.763089250351835]	[8.601466897286756e-05, 3.990005157337114e-05, 0.0006543710119915, 1.85089155949705e-05]	0.961035	0.214104	2	4	0.000106157	1.85089e-05	5.76309	0	NA	10	4	4	2	10	netMHCpan-4.1	HLA-B*07:02	0.01	SB	SPQDKRTLL	1	SPQDKRTLL
SPQDSRLYL	9	TRUE	sp|Q9HA65|TBC17_HUMAN	TBC1D17	HUMAN	TBC1 domain family member 17 OS=Homo sapiens OX=9606 GN=TBC1D17 PE=1 SV=3	SPQDSRLYL/1;SPQDSRLYL/2	['MSFragger', 'Comet', 'Sage', 'PEAKS']	[0.0001629195177582, 0.0002398081534772, 0.0002276348736626, 0.0001061571125265]	[1.0651324354940093, 0.6689585990703999, 0.8120536313886176, 5.0871554180344605]	[0.0001128153080846, 0.0003538349537949, 0.0002142829714064, 0.0001300466641615]	0.988645	0.0533139	2	4	0.000106157	0.000112815	5.08716	0	NA	6	2	1	3	6	netMHCpan-4.1	HLA-B*07:02	0.011	SB	SPQDSRLYL	1	SPQDSRLYL
SPQEARNML	9	TRUE	sp|P33240|CSTF2_HUMAN	CSTF2	HUMAN	Cleavage stimulation factor subunit 2 OS=Homo sapiens OX=9606 GN=CSTF2 PE=1 SV=1	SPQEARNM[UNIMOD:Oxidation]L/1;SPQEARNML/1;SPQEARNM[UNIMOD:Oxidation]L/2;SPQEARNML/2	['MSFragger', 'Comet', 'Sage', 'PEAKS']	[0.0001629195177582, 0.0002398081534772, 0.0002276348736626, 0.0001061571125265]	[1.0060510769335238, 0.6835876216396781, 0.7236865158813544, 6.2437595025853305]	[0.0001701938567346, 0.0003051893330192, 0.0004912889162489, 4.599319771449356e-06]	0.873987	0.00958128	4	4	0.000106157	4.59932e-06	6.24376	0	NA	10	3	2	5	10	netMHCpan-4.1	HLA-B*07:02	0.011	SB	SPQEARNML	1	SPQEARNML
SPQEDGVEL	9	TRUE	sp|P11388|TOP2A_HUMAN	TOP2A	HUMAN	DNA topoisomerase 2-alpha OS=Homo sapiens OX=9606 GN=TOP2A PE=1 SV=3	SPQEDGVEL/1	['MSFragger', 'Comet', 'Sage', 'PEAKS']	[0.0001629195177582, 0.0006718172657037, 0.0002276348736626, 0.0014826895989324]	[0.9035225771905852, 0.5801194249061566, 0.7854673262994201, 3.280090725042229]	[0.0003442727085143, 0.0008685345371136, 0.0002750492322516, 0.0129423161037513]	0.982543	1.03453	1	4	0.00016292	0.000275049	3.28009	0	NA	2	1	0	1	2	netMHCpan-4.1	HLA-B*07:02	0.077	SB	SPQEDGVEL	1	SPQEDGVEL
SPQFHKVTV	9	TRUE	sp|Q9BWQ6|YIPF2_HUMAN	YIPF2	HUMAN	Protein YIPF2 OS=Homo sapiens OX=9606 GN=YIPF2 PE=1 SV=1	SPQFHKVTV/2;SPQFHKVTV/1	['MSFragger', 'Comet', 'Sage', 'PEAKS']	[0.0005329354082285, 0.0007910498361396, 0.0021681354035529, 0.0001061571125265]	[0.666224368234976, 0.4400036492435091, 0.3228769323933899, 4.567037254326405]	[0.0016629815748216, 0.0035812156217574, 0.0206752848859328, 0.000561634158279]	0.799751	0.00834886	2	4	0.000106157	0.000561634	4.56704	0	NA	3	1	1	1	3	netMHCpan-4.1	HLA-B*07:02	0.039	SB	SPQFHKVTV	1	SPQFHKVTV
SPQFQQAL	8	TRUE	sp|Q16186|ADRM1_HUMAN	ADRM1	HUMAN	Proteasomal ubiquitin receptor ADRM1 OS=Homo sapiens OX=9606 GN=ADRM1 PE=1 SV=2	SPQFQQAL/1	['MSFragger', 'Comet', 'Sage', 'PEAKS']	[0.0021329541414859, 0.0041753653444676, 0.0010068153655514, 0.0058703420112302]	[0.3907510261101192, 0.1828006540587389, 0.3830260864240843, 2.424411642538055]	[0.0134100197279606, 0.047437249668198, 0.0119052421933522, 0.0625900357039793]	0.866141	2.33434	1	4	0.00100682	0.0119052	2.42441	0	NA	2	1	0	1	2	netMHCpan-4.1	HLA-B*07:02	0.193	SB	SPQ-FQQAL	1	SPQ-FQQAL
SPQFVKAAKLLHWNGH	16	FALSE	sp|Q68CQ7|GL8D1_HUMAN	GLT8D1	HUMAN	Glycosyltransferase 8 domain-containing protein 1 OS=Homo sapiens OX=9606 GN=GLT8D1 PE=1 SV=2	SPQFVKAAKLLHWNGH/3	['MSFragger', 'Comet', 'Sage', 'PEAKS']	[0.0001629195177582, 0.0002398081534772, 0.0002276348736626, 0.0001061571125265]	[1.2930776794403056, 1.026694734553082, 0.8515906628087015, 6.054911904485085]	[2.2815106508953784e-05, 9.502690374105932e-06, 0.0001478234804611, 7.949407941744786e-06]	0.338366	2.85502	1	4	0.000106157	7.94941e-06	6.05491	0	NA	4	2	1	1	4	netMHCIIpan-4.3	DRB1_1301	5	WB	FVKAAKLLH	NA	NA
SPQGPGALF	9	TRUE	sp|Q5JTH9|RRP12_HUMAN	RRP12	HUMAN	RRP12-like protein OS=Homo sapiens OX=9606 GN=RRP12 PE=1 SV=2	SPQGPGALF/1	['MSFragger', 'Comet', 'Sage', 'PEAKS']	[0.0001629195177582, 0.0007910498361396, 0.0002276348736626, 0.0002881844380403]	[0.9024251801873212, 0.4646113519062955, 0.6416343680776307, 4.293302339313256]	[0.0003468433538414, 0.0027918622853024, 0.0010613509947351, 0.0011593295593258]	0.930541	1.32911	1	4	0.00016292	0.000346843	4.2933	0	NA	3	1	1	1	3	netMHCpan-4.1	HLA-B*07:02	0.041	SB	SPQGPGALF	1	SPQGPGALF
SPQGQFVVL	9	TRUE	sp|P55884|EIF3B_HUMAN	EIF3B	HUMAN	Eukaryotic translation initiation factor 3 subunit B OS=Homo sapiens OX=9606 GN=EIF3B PE=1 SV=3	SPQGQFVVL/1	['MSFragger', 'Comet', 'Sage']	[0.0007355645457888, 0.001445332426458, 0.0002276348736626]	[0.5896320615594637, 0.3108316984681852, 0.5364858265013086]	[0.0028485594399338, 0.0132354177261455, 0.0028462497364113]	0.990608	0.398965	1	3	0.000227635	0.00284625	0.589632	0	NA	1	0	0	1	1	netMHCpan-4.1	HLA-B*07:02	0.014	SB	SPQGQFVVL	1	SPQGQFVVL
SPQGRVMTI	9	TRUE	sp|Q15365|PCBP1_HUMAN	PCBP1	HUMAN	Poly(rC)-binding protein 1 OS=Homo sapiens OX=9606 GN=PCBP1 PE=1 SV=2	SPQGRVM[UNIMOD:Oxidation]TI/1;SPQGRVMTI/1;SPQGRVMTI/2;SPQGRVM[UNIMOD:Oxidation]TI/2	['MSFragger', 'Comet', 'Sage', 'PEAKS']	[0.0001629195177582, 0.0002398081534772, 0.0002276348736626, 0.0001061571125265]	[1.1545364676418783, 0.6800811455043949, 0.8029198511016644, 5.989994518572075]	[6.035314895647067e-05, 0.0003162025825897, 0.000233473190857, 9.594225966831584e-06]	0.9598	0.00539928	4	4	0.000106157	9.59423e-06	5.98999	0	NA	21	4	5	12	21	netMHCpan-4.1	HLA-B*07:02	0.03	SB	SPQGRVMTI	1	SPQGRVMTI
SPQGVSKTL	9	TRUE	sp|Q14699|RFTN1_HUMAN	RFTN1	HUMAN	Raftlin OS=Homo sapiens OX=9606 GN=RFTN1 PE=1 SV=4	SPQGVSKTL/1	['MSFragger', 'Comet', 'Sage', 'PEAKS']	[0.0001629195177582, 0.0002398081534772, 0.0002276348736626, 0.0001061571125265]	[1.125140930179104, 0.787255835590483, 0.7304707911534025, 4.546649742931317]	[7.415712244211789e-05, 0.00010699083429, 0.0004609721318093, 0.0005936909629044]	0.936799	0.356564	1	4	0.000106157	7.41571e-05	4.54665	0	NA	3	1	1	1	3	netMHCpan-4.1	HLA-B*07:02	0.01	SB	SPQGVSKTL	1	SPQGVSKTL
SPQHRLAL	8	TRUE	sp|Q96C12|ARMC5_HUMAN	ARMC5	HUMAN	Armadillo repeat-containing protein 5 OS=Homo sapiens OX=9606 GN=ARMC5 PE=1 SV=2	SPQHRLAL/1;SPQHRLAL/2	['MSFragger', 'Comet', 'Sage', 'PEAKS']	[0.000302343159486, 0.0002398081534772, 0.0002276348736626, 0.000346110582331]	[0.8744745698970334, 0.7719421083244111, 0.5785194154955053, 4.110517700722589]	[0.0004187498639442, 0.0001249092835518, 0.0019190657107122, 0.0018415536721175]	0.955154	0.0036529	2	4	0.000227635	0.000124909	4.11052	0	NA	6	2	2	2	6	netMHCpan-4.1	HLA-B*07:02	0.023	SB	SPQ-HRLAL	1	SPQ-HRLAL
SPQKFLSNL	9	TRUE	sp|Q8NEM0|MCPH1_HUMAN	MCPH1	HUMAN	Microcephalin OS=Homo sapiens OX=9606 GN=MCPH1 PE=1 SV=4	SPQKFLSNL/2	['MSFragger', 'Comet', 'Sage', 'PEAKS']	[0.0006679389312977, 0.0025545750116117, 0.0002276348736626, 0.0063698284561049]	[0.6061874646022721, 0.2628429683611888, 0.5633784156067072, 2.345154922435537]	[0.0025277183061193, 0.0214529164822752, 0.0022119240402004, 0.0724231774633395]	0.86521	2.10761	1	4	0.000227635	0.00221192	2.34515	0	NA	5	1	2	2	5	netMHCpan-4.1	HLA-B*07:02	0.039	SB	SPQKFLSNL	1	SPQKFLSNL
SPQKSTVL	8	TRUE	sp|Q9NVP1|DDX18_HUMAN	DDX18	HUMAN	ATP-dependent RNA helicase DDX18 OS=Homo sapiens OX=9606 GN=DDX18 PE=1 SV=2	SPQKSTVL/1	['MSFragger', 'Comet', 'Sage', 'PEAKS']	[0.0015254366562428, 0.0021577559338288, 0.0019852524106636, 0.0009217297795529]	[0.4563738685756706, 0.2812284241040868, 0.3315979991338602, 3.4258799376919487]	[0.0079510296264158, 0.0178363221760304, 0.019095620016463, 0.009472073366158]	0.908377	0.0175737	1	4	0.00092173	0.00795103	3.42588	0	NA	3	1	0	2	3	netMHCpan-4.1	HLA-B*07:02	0.073	SB	SPQ-KSTVL	1	SPQK-STVL
SPQKTMSVL	9	TRUE	sp|Q12888|TP53B_HUMAN	TP53BP1	HUMAN	TP53-binding protein 1 OS=Homo sapiens OX=9606 GN=TP53BP1 PE=1 SV=2	SPQKTMSVL/1;SPQKTMSVL/2;SPQKTM[UNIMOD:Oxidation]SVL/2;SPQKTM[UNIMOD:Oxidation]SVL/1	['MSFragger', 'Comet', 'Sage', 'PEAKS']	[0.0001629195177582, 0.0002398081534772, 0.0002276348736626, 0.0001061571125265]	[0.9090919456541536, 0.642252628270255, 0.6804493772111134, 6.337692501181705]	[0.0003315026914126, 0.0004635003199126, 0.0007372606426205, 3.5032746010907304e-06]	0.916325	0.00116132	4	4	0.000106157	3.50327e-06	6.33769	0	NA	16	5	5	6	16	netMHCpan-4.1	HLA-B*07:02	0.009	SB	SPQKTMSVL	1	SPQKTMSVL
SPQKVTLYL	9	TRUE	sp|P05107|ITB2_HUMAN	ITGB2	HUMAN	Integrin beta-2 OS=Homo sapiens OX=9606 GN=ITGB2 PE=1 SV=3	SPQKVTLYL/2;SPQKVTLYL/1	['MSFragger', 'Comet', 'Sage', 'PEAKS']	[0.0005329354082285, 0.0013647219379051, 0.0003251327625447, 0.0001061571125265]	[0.6854246946372332, 0.3173858546629801, 0.5215492139670851, 5.242920467707855]	[0.0014600717083939, 0.0123877779288307, 0.0032738183361187, 8.315089184130327e-05]	0.937919	4.0426	2	4	0.000106157	8.31509e-05	5.24292	0	NA	14	4	4	6	14	netMHCpan-4.1	HLA-B*07:02	0.024	SB	SPQKVTLYL	1	SPQKVTLYL
SPQLGRAV	8	TRUE	Q8N2A8|PLD6_HUMAN	PLD6	HUMAN	Mitochondrial cardiolipin hydrolase OS=Homo sapiens OX=9606 GN=PLD6 PE=1 SV=1	SPQLGRAV/1	['PEAKS']	[0.0081225770721801]	[2.1553620227891663]	[0.1069071792202142]	0.7245	0.537436	1	1	0.00812258	0.106907	2.15536	0	NA	1	0	0	1	1	netMHCpan-4.1	HLA-B*07:02	0.29	SB	SPQLGR-AV	1	SPQLGR-AV
SPQLGRAVQL	10	TRUE	sp|Q8N2A8|PLD6_HUMAN	PLD6	HUMAN	Mitochondrial cardiolipin hydrolase OS=Homo sapiens OX=9606 GN=PLD6 PE=1 SV=1	SPQLGRAVQL/2;SPQLGRAVQL/1	['MSFragger', 'Comet', 'Sage', 'PEAKS']	[0.0001629195177582, 0.0003973773097556, 0.0002276348736626, 0.0001061571125265]	[0.9920068373538876, 0.6297381774862185, 0.5805028483093279, 6.143400427348428]	[0.0001875923761957, 0.0005260034915568, 0.0018836869215774, 6.151624728961378e-06]	0.903698	1.83475	2	4	0.000106157	6.15162e-06	6.1434	0	NA	7	2	2	3	7	netMHCpan-4.1	HLA-B*07:02	0.022	SB	SPQLGRAVL	1	SPQLGRVQL
SPQLGRAVQLL	11	TRUE	sp|Q8N2A8|PLD6_HUMAN	PLD6	HUMAN	Mitochondrial cardiolipin hydrolase OS=Homo sapiens OX=9606 GN=PLD6 PE=1 SV=1	SPQLGRAVQLL/2	['MSFragger', 'Comet', 'Sage', 'PEAKS']	[0.000383288616328, 0.0007910498361396, 0.0002276348736626, 0.0001061571125265]	[0.8165435291418476, 0.5084660102815245, 0.5427407307614723, 6.203748405352717]	[0.0006146505634279, 0.0017918184338272, 0.0026841757808824, 5.164720938156298e-06]	0.796939	0.963982	1	4	0.000106157	5.16472e-06	6.20375	0	NA	2	1	0	1	2	netMHCpan-4.1	HLA-B*07:02	0.06	SB	SPQLGRAVL	1	SPQLGRVQL
SPQNSTDSV	9	TRUE	sp|Q14694|UBP10_HUMAN	USP10	HUMAN	Ubiquitin carboxyl-terminal hydrolase 10 OS=Homo sapiens OX=9606 GN=USP10 PE=1 SV=2	SPQNSTDSV/1	['MSFragger', 'Comet', 'Sage', 'PEAKS']	[0.0001629195177582, 0.0003973773097556, 0.0002276348736626, 0.0001061571125265]	[0.9753326776073846, 0.625553006495278, 0.6863471184598691, 4.841589062519128]	[0.0002105164064123, 0.000548732734272, 0.0006975513369896, 0.0002616268324467]	0.935851	0.761476	1	4	0.000106157	0.000210516	4.84159	0	NA	4	1	1	2	4	netMHCpan-4.1	HLA-B*07:02	0.354	SB	SPQNSTDSV	1	SPQNSTDSV
SPQNVPEKL	9	TRUE	sp|Q9UEY8|ADDG_HUMAN	ADD3	HUMAN	Gamma-adducin OS=Homo sapiens OX=9606 GN=ADD3 PE=1 SV=1	SPQNVPEKL/2	['MSFragger', 'Comet', 'Sage', 'PEAKS']	[0.0006106870229007, 0.0007910498361396, 0.0002276348736626, 0.0001061571125265]	[0.6531239517038536, 0.445246285848349, 0.5936299427711266, 5.05428533578112]	[0.0018190093995888, 0.0033961592551863, 0.0016654028505958, 0.000142875254063]	0.856732	0.301664	1	4	0.000106157	0.000142875	5.05429	0	NA	4	1	1	2	4	netMHCpan-4.1	HLA-B*07:02	0.1	SB	SPQNVPEKL	1	SPQNVPEKL
SPQPAQQKL	9	TRUE	sp|Q14157|UBP2L_HUMAN	UBAP2L	HUMAN	Ubiquitin-associated protein 2-like OS=Homo sapiens OX=9606 GN=UBAP2L PE=1 SV=2	SPQPAQQKL/1	['MSFragger', 'Comet', 'Sage', 'PEAKS']	[0.0001629195177582, 0.0002398081534772, 0.0002276348736626, 0.0001061571125265]	[1.1605178070796718, 0.664198855845287, 0.6336320372904326, 5.839513632129262]	[5.787443628989973e-05, 0.000371277506566, 0.0011441412830084, 1.483502274842446e-05]	0.989674	0.0594523	1	4	0.000106157	1.4835e-05	5.83951	0	NA	10	4	3	3	10	netMHCpan-4.1	HLA-B*07:02	0.016	SB	SPQPAQQKL	1	SPQPAQQKL
SPQPGSAL	8	TRUE	sp|O14497|ARI1A_HUMAN	ARID1A	HUMAN	AT-rich interactive domain-containing protein 1A OS=Homo sapiens OX=9606 GN=ARID1A PE=1 SV=3	SPQPGSAL/1	['MSFragger', 'Comet', 'Sage', 'PEAKS']	[0.0028513238289205, 0.0010403858885841, 0.0041534932738205, 0.0001061571125265]	[0.3427928905329835, 0.3568188003713946, 0.2259642956615756, 4.560371369871094]	[0.0199025140351687, 0.0083136384827379, 0.0490874887372841, 0.0005719339347635]	0.990505	0.392477	1	4	0.000106157	0.000571934	4.56037	0	NA	8	2	2	4	8	netMHCpan-4.1	HLA-B*07:02	0.026	SB	SPQ-PGSAL	1	SPQ-PGSAL
SPQPLATTPL	10	TRUE	Q9UQ35|SRRM2_HUMAN	SRRM2	HUMAN	Serine/arginine repetitive matrix protein 2 OS=Homo sapiens OX=9606 GN=SRRM2 PE=1 SV=2	SPQPLATTPL/1	['PEAKS']	[0.0001061571125265]	[4.707383202356442]	[0.0003813039123872]	0.771109	0.137456	1	1	0.000106157	0.000381304	4.70738	0	NA	1	0	0	1	1	netMHCpan-4.1	HLA-B*07:02	0.031	SB	SPQPATTPL	1	SPQPATTPL
SPQPMISRL	9	TRUE	sp|Q9P270|SLAI2_HUMAN	SLAIN2	HUMAN	SLAIN motif-containing protein 2 OS=Homo sapiens OX=9606 GN=SLAIN2 PE=1 SV=2	SPQPMISRL/2	['MSFragger', 'Comet', 'Sage']	[0.0040847587439366, 0.0047235712860089, 0.0021681354035529]	[0.2823138122289376, 0.1729083294432423, 0.3222859973662015]	[0.0331835293532715, 0.0522318852836414, 0.0207867709789595]	0.971978	0.461286	1	3	0.00216814	0.0207868	0.322286	0	NA	1	0	0	1	1	netMHCpan-4.1	HLA-B*07:02	0.024	SB	SPQPMISRL	1	SPQPMISRL
SPQPQNTSL	9	TRUE	sp|Q53TQ3|IN80D_HUMAN	INO80D	HUMAN	INO80 complex subunit D OS=Homo sapiens OX=9606 GN=INO80D PE=1 SV=3	SPQPQNTSL/1	['MSFragger', 'Comet', 'Sage', 'PEAKS']	[0.0007670018748934, 0.002405898331393, 0.0004624919063916, 0.0001061571125265]	[0.5368514304544033, 0.2688424736387776, 0.4818794980154806, 4.683625807665442]	[0.0042263987832362, 0.0201999778991867, 0.0047456025941042, 0.0004073621253605]	0.971679	0.193764	1	4	0.000106157	0.000407362	4.68363	0	NA	3	1	1	1	3	netMHCpan-4.1	HLA-B*07:02	0.005	SB	SPQPQNTSL	1	SPQPQNTSL
SPQPQRAQL	9	TRUE	sp|Q9P246|STIM2_HUMAN	STIM2	HUMAN	Stromal interaction molecule 2 OS=Homo sapiens OX=9606 GN=STIM2 PE=1 SV=2	SPQPQRAQL/2	['MSFragger', 'Sage']	[0.0007355645457888, 0.0004624919063916]	[0.5846494279732025, 0.4726919764375571]	[0.0029540173044453, 0.0051710928963655]	0.98331	0.112899	1	2	0.000462492	0.00295402	0.584649	0	NA	1	0	1	0	1	netMHCpan-4.1	HLA-B*07:02	0.003	SB	SPQPQRAQL	1	SPQPQRAQL
SPQPRLIYL	9	TRUE	sp|Q96A54|PAQR1_HUMAN	ADIPOR1	HUMAN	Adiponectin receptor protein 1 OS=Homo sapiens OX=9606 GN=ADIPOR1 PE=1 SV=1	SPQPRLIYL/2	['MSFragger', 'Comet', 'Sage', 'PEAKS']	[0.0001629195177582, 0.0003973773097556, 0.0002276348736626, 0.0001061571125265]	[0.9622419045202324, 0.5947619752543825, 0.6070273414190106, 4.730541884205719]	[0.0002304065112715, 0.0007490639456618, 0.0014686565151978, 0.0003574417422237]	0.891813	1.23145	1	4	0.000106157	0.000230407	4.73054	0	NA	1	0	0	1	1	netMHCpan-4.1	HLA-B*07:02	0.011	SB	SPQPRLIYL	1	SPQPRLIYL
SPQPSSNLSL	10	TRUE	sp|Q8NF91|SYNE1_HUMAN	SYNE1	HUMAN	Nesprin-1 OS=Homo sapiens OX=9606 GN=SYNE1 PE=1 SV=4	SPQPSSNLSL/1	['MSFragger', 'Comet', 'Sage', 'PEAKS']	[0.000383288616328, 0.0007910498361396, 0.0002276348736626, 0.0001061571125265]	[0.8406826552435461, 0.4594361072982373, 0.633191025608885, 6.083890192121134]	[0.0005243142495429, 0.0029419281435303, 0.0011488871099153, 7.309253859580234e-06]	0.915758	0.0223189	1	4	0.000106157	7.30925e-06	6.08389	0	NA	5	1	2	2	5	netMHCpan-4.1	HLA-B*07:02	0.019	SB	SPQPSSLSL	1	SPQPSSLSL
SPQPVSSAL	9	TRUE	sp|Q15334|L2GL1_HUMAN	LLGL1	HUMAN	Lethal(2) giant larvae protein homolog 1 OS=Homo sapiens OX=9606 GN=LLGL1 PE=1 SV=3	SPQPVSSAL/1	['MSFragger', 'Comet', 'Sage', 'PEAKS']	[0.0006106870229007, 0.0007910498361396, 0.0002276348736626, 0.0001061571125265]	[0.6568902812180798, 0.4635643414962173, 0.5548634856990758, 5.034004077479884]	[0.0017725640649088, 0.0028215904836125, 0.0023957955094607, 0.0001514045909167]	0.983844	2.01741	1	4	0.000106157	0.000151405	5.034	0	NA	5	2	1	2	5	netMHCpan-4.1	HLA-B*07:02	0.003	SB	SPQPVSSAL	1	SPQPVSSAL
SPQQKLVCL	9	TRUE	sp|Q96NW4|ANR27_HUMAN	ANKRD27	HUMAN	Ankyrin repeat domain-containing protein 27 OS=Homo sapiens OX=9606 GN=ANKRD27 PE=1 SV=2	SPQQKLVC[UNIMOD:Cysteinylation]L/2	['MSFragger', 'Comet', 'Sage', 'PEAKS']	[0.0007670018748934, 0.000886819643055, 0.0006242753946312, 0.000427972267397]	[0.5364299991651059, 0.4175182641024101, 0.4513883698060419, 3.84517044263239]	[0.0042400839112994, 0.0044965552013199, 0.0063088808424548, 0.0035515705610045]	0.577455	5.1457	1	4	0.000427972	0.00355157	3.84517	0	NA	5	2	2	1	5	netMHCpan-4.1	HLA-B*07:02	0.037	SB	SPQQKLVCL	1	SPQQKLVCL
SPQQNRQML	9	TRUE	sp|Q9UPN3|MACF1_HUMAN	MACF1	HUMAN	Microtubule-actin cross-linking factor 1, isoforms 1/2/3/4/5 OS=Homo sapiens OX=9606 GN=MACF1 PE=1 SV=4	SPQQNRQML/2;SPQQNRQM[UNIMOD:Oxidation]L/2	['MSFragger', 'Comet', 'Sage', 'PEAKS']	[0.0001629195177582, 0.0007910498361396, 0.0002276348736626, 0.0001061571125265]	[0.9598446604657144, 0.5374375707575051, 0.6006354643789639, 5.958505914994895]	[0.000234241682766, 0.001336959010819, 0.0015594457142131, 1.0510494539229122e-05]	0.826377	0.0154136	2	4	0.000106157	1.05105e-05	5.95851	0	NA	3	1	1	1	3	netMHCpan-4.1	HLA-B*07:02	0.011	SB	SPQQNRQML	1	SPQQNRQML
SPQQSGYIM	9	TRUE	sp|Q15032|R3HD1_HUMAN	R3HDM1	HUMAN	R3H domain-containing protein 1 OS=Homo sapiens OX=9606 GN=R3HDM1 PE=1 SV=3	SPQQSGYIM[UNIMOD:Oxidation]/1	['MSFragger']	[0.0053048780487804]	[0.2288547266411851]	[0.0523524647729706]	0.744078	5.52819	1	1	0.00530488	0.0523525	0.228855	0	NA	1	1	0	0	1	netMHCpan-4.1	HLA-B*07:02	0.07	SB	SPQQSGYIM	1	SPQQSGYIM
SPQQVMGSL	9	TRUE	sp|Q9H6Q4|CIAO3_HUMAN;sp|Q9UHQ1|NARF_HUMAN	CIAO3;NARF	HUMAN	Cytosolic iron-sulfur assembly component 3 OS=Homo sapiens OX=9606 GN=CIAO3 PE=1 SV=1	SPQQVMGSL/1;SPQQVM[UNIMOD:Oxidation]GSL/1	['MSFragger', 'Comet', 'Sage', 'PEAKS']	[0.000383288616328, 0.0007910498361396, 0.0002276348736626, 0.0001061571125265]	[0.7966259621170403, 0.5334001395847143, 0.6722624753220352, 5.7799562879605375]	[0.0007004112847635, 0.0013926416591639, 0.0007961560399792, 1.762688843552387e-05]	0.987172	0.340932	2	4	0.000106157	1.76269e-05	5.77996	0	NA	10	5	2	3	10	netMHCpan-4.1	HLA-B*07:02	0.014	SB	SPQQVMGSL	1	SPQQVMGSL
SPQQVSAQL	9	TRUE	sp|Q2TAL8|QRIC1_HUMAN	QRICH1	HUMAN	Transcriptional regulator QRICH1 OS=Homo sapiens OX=9606 GN=QRICH1 PE=1 SV=1	SPQQVSAQL/1	['MSFragger', 'Comet', 'Sage', 'PEAKS']	[0.0004538749574492, 0.0007910498361396, 0.0002276348736626, 0.0001061571125265]	[0.7447414790619302, 0.4751930050672603, 0.5948931583077285, 5.260402407082342]	[0.0009841468813379, 0.0025084700961797, 0.0016457792443293, 7.90708619976557e-05]	0.973643	0.215633	1	4	0.000106157	7.90709e-05	5.2604	0	NA	6	2	2	2	6	netMHCpan-4.1	HLA-B*07:02	0.014	SB	SPQQVSAQL	1	SPQQVSAQL
SPQRPRPTL	9	TRUE	sp|O14733|MP2K7_HUMAN	MAP2K7	HUMAN	Dual specificity mitogen-activated protein kinase kinase 7 OS=Homo sapiens OX=9606 GN=MAP2K7 PE=1 SV=2	SPQRPRPTL/2;SPQRPRPTL/1	['MSFragger', 'Comet', 'Sage', 'PEAKS']	[0.0005329354082285, 0.0027943508798429, 0.0002276348736626, 0.0002881844380403]	[0.6732362743542611, 0.2604833296734355, 0.5567397369781776, 4.336429294878618]	[0.0015855329071249, 0.0219663157650203, 0.0023540122976115, 0.0010372437053815]	0.946186	0.199113	2	4	0.000227635	0.00103724	4.33643	0	NA	9	4	2	3	9	netMHCpan-4.1	HLA-B*07:02	0.002	SB	SPQRPRPTL	1	SPQRPRPTL
SPQRRSLVL	9	TRUE	sp|Q9NTJ4|MA2C1_HUMAN	MAN2C1	HUMAN	Alpha-mannosidase 2C1 OS=Homo sapiens OX=9606 GN=MAN2C1 PE=1 SV=1	SPQRRSLVL/1	['MSFragger', 'Comet', 'Sage', 'PEAKS']	[0.000383288616328, 0.0010996059745257, 0.0002276348736626, 0.0001061571125265]	[0.7796832592674243, 0.3439979918636512, 0.6097493086011552, 5.640042158509278]	[0.0007826087656139, 0.0094654412328799, 0.0014316156706849, 2.6425379831810283e-05]	0.504995	0.00019574	1	4	0.000106157	2.64254e-05	5.64004	0	NA	3	0	1	2	3	netMHCpan-4.1	HLA-B*07:02	0.007	SB	SPQRRSLVL	1	SPQRRSLVL
SPQSGNFRQL	10	TRUE	sp|Q9H074|PAIP1_HUMAN	PAIP1	HUMAN	Polyadenylate-binding protein-interacting protein 1 OS=Homo sapiens OX=9606 GN=PAIP1 PE=1 SV=1	SPQSGNFRQL/2	['MSFragger', 'Comet', 'Sage', 'PEAKS']	[0.000302343159486, 0.0007910498361396, 0.0002276348736626, 0.0001061571125265]	[0.846524185750683, 0.439293915586783, 0.8423702217661804, 5.104903337583553]	[0.0005044387198246, 0.0036070324770718, 0.0001611935899049, 0.0001235995483686]	0.935978	0.0694187	1	4	0.000106157	0.0001236	5.1049	0	NA	4	1	2	1	4	netMHCpan-4.1	HLA-B*07:02	0.067	SB	SPQSGFRQL	1	SPQSGFRQL
SPQSGSIL	8	TRUE	sp|Q96AQ6|PBIP1_HUMAN	PBXIP1	HUMAN	Pre-B-cell leukemia transcription factor-interacting protein 1 OS=Homo sapiens OX=9606 GN=PBXIP1 PE=1 SV=1	SPQSGSIL/1	['MSFragger', 'Comet', 'Sage', 'PEAKS']	[0.0027352297592997, 0.0009706853038245, 0.0010068153655514, 0.0044099256236424]	[0.349461179861339, 0.3922948306006485, 0.3869164894098763, 2.6439314196891903]	[0.0188253719051932, 0.0058049045791132, 0.0114846972929805, 0.0431188622618198]	0.965872	0.0778176	1	4	0.000970685	0.0058049	2.64393	0	NA	6	2	1	3	6	netMHCpan-4.1	HLA-B*07:02	0.173	SB	SPQ-SGSIL	1	SPQS-GSIL
SPQSLSSVL	9	TRUE	sp|Q5T6F2|UBAP2_HUMAN	UBAP2	HUMAN	Ubiquitin-associated protein 2 OS=Homo sapiens OX=9606 GN=UBAP2 PE=1 SV=1	SPQSLSSVL/1	['MSFragger', 'Comet', 'Sage', 'PEAKS']	[0.0021329541414859, 0.0031611466340972, 0.002552734112589, 0.0006507768648824]	[0.3839406220401434, 0.2272184002980324, 0.2939503416934235, 3.6526933613707104]	[0.0141716648638863, 0.0306171477257104, 0.0268674756993032, 0.005636052085126]	0.879633	1.4535	1	4	0.000650777	0.00563605	3.65269	0	NA	3	1	1	1	3	netMHCpan-4.1	HLA-B*07:02	0.011	SB	SPQSLSSVL	1	SPQSLSSVL
SPQSNSPVL	9	TRUE	sp|Q96FZ2|HMCES_HUMAN	HMCES	HUMAN	Abasic site processing protein HMCES OS=Homo sapiens OX=9606 GN=HMCES PE=1 SV=1	SPQSNSPVL/1	['MSFragger', 'Comet', 'Sage', 'PEAKS']	[0.0001629195177582, 0.0006718172657037, 0.0002276348736626, 0.0005705436465889]	[0.8911273592084478, 0.5572996992709653, 0.8517440008515449, 3.759860267703045]	[0.0003743849877417, 0.0010938101750589, 0.0001476107722274, 0.0043661253035058]	0.96988	0.0128345	1	4	0.00016292	0.000147611	3.75986	0	NA	6	2	2	2	6	netMHCpan-4.1	HLA-B*07:02	0.017	SB	SPQSNSPVL	1	SPQSNSPVL
SPQSPGDAL	9	TRUE	sp|Q96KR1|ZFR_HUMAN	ZFR	HUMAN	Zinc finger RNA-binding protein OS=Homo sapiens OX=9606 GN=ZFR PE=1 SV=2	SPQSPGDAL/1	['MSFragger', 'Comet', 'Sage', 'PEAKS']	[0.0005329354082285, 0.0009706853038245, 0.0003251327625447, 0.0001061571125265]	[0.6844438786468859, 0.4086609980966599, 0.5293018594632035, 4.827955683966279]	[0.0014697589944751, 0.0049184201284795, 0.0030444632121866, 0.0002718913193509]	0.976567	0.745733	1	4	0.000106157	0.000271891	4.82796	0	NA	14	4	6	4	14	netMHCpan-4.1	HLA-B*07:02	0.013	SB	SPQSPGDAL	1	SPQSPGDAL
SPQSTVTVF	9	TRUE	sp|Q16665|HIF1A_HUMAN	HIF1A	HUMAN	Hypoxia-inducible factor 1-alpha OS=Homo sapiens OX=9606 GN=HIF1A PE=1 SV=1	SPQSTVTVF/1	['MSFragger', 'Comet', 'Sage', 'PEAKS']	[0.0007670018748934, 0.0012278547623223, 0.00066700016675, 0.0010622154779969]	[0.5631847417698117, 0.3242611869957049, 0.4403637003650162, 3.3963627225077277]	[0.0034621483129939, 0.0115564268697753, 0.0069917440198261, 0.0101056903582938]	0.916724	0.0167828	1	4	0.000667	0.00346215	3.39636	0	NA	6	2	2	2	6	netMHCpan-4.1	HLA-B*07:02	0.045	SB	SPQSTVTVF	1	SPQSTVTVF
SPQTGTLAL	9	TRUE	sp|Q5H9F3|BCORL_HUMAN	BCORL1	HUMAN	BCL-6 corepressor-like protein 1 OS=Homo sapiens OX=9606 GN=BCORL1 PE=1 SV=2	SPQTGTLAL/1	['MSFragger', 'Comet', 'Sage', 'PEAKS']	[0.0007670018748934, 0.0011508498583569, 0.0007314694408322, 0.0005705436465889]	[0.5607062756474084, 0.3414681521348989, 0.4112616151717763, 3.781857070489484]	[0.0035269745798989, 0.0097108390295499, 0.0091652508659723, 0.0041409276934926]	0.955174	1.95993	1	4	0.000570544	0.00352697	3.78186	0	NA	6	2	2	2	6	netMHCpan-4.1	HLA-B*07:02	0.007	SB	SPQTGTLAL	1	SPQTGTLAL
SPRAAEPVQL	10	TRUE	sp|Q16790|CAH9_HUMAN	CA9	HUMAN	Carbonic anhydrase 9 OS=Homo sapiens OX=9606 GN=CA9 PE=1 SV=2	SPRAAEPVQL/1;SPRAAEPVQL/2	['MSFragger', 'Comet', 'Sage', 'PEAKS']	[0.0005329354082285, 0.0007910498361396, 0.0002276348736626, 0.0001061571125265]	[0.6907774775669098, 0.4271732768110863, 0.5484690150303126, 5.801725124067729]	[0.0014084019237798, 0.0040778474134589, 0.0025438329095067, 1.6550286942171893e-05]	0.973809	0.704252	2	4	0.000106157	1.65503e-05	5.80173	0	NA	15	4	4	7	15	netMHCpan-4.1	HLA-B*07:02	0.012	SB	SPRAAPVQL	1	SPRAAPVQL
SPRAANPFQQKL	12	TRUE	sp|Q9C0H2|TTYH3_HUMAN	TTYH3	HUMAN	Protein tweety homolog 3 OS=Homo sapiens OX=9606 GN=TTYH3 PE=1 SV=3	SPRAANPFQQKL/2;SPRAANPFQQKL/3	['MSFragger', 'Comet', 'Sage', 'PEAKS']	[0.0001629195177582, 0.0002398081534772, 0.0002276348736626, 0.0001061571125265]	[1.899483542994964, 1.2657156805999938, 1.3812351688027134, 6.801389745159544]	[3.202992164406068e-07, 8.4755890457625e-07, 1.0222221164479827e-06, 9.137301590995382e-07]	0.977067	0.079531	2	4	0.000106157	3.20299e-07	6.80139	0	NA	8	3	2	3	8	netMHCpan-4.1	HLA-B*07:02	0.097	SB	SPRAANQKL	1	SPRPFQQKL
SPRAGLPPAL	10	TRUE	sp|A6NCL7|AN33B_HUMAN	ANKRD33B	HUMAN	Ankyrin repeat domain-containing protein 33B OS=Homo sapiens OX=9606 GN=ANKRD33B PE=1 SV=1	SPRAGLPPAL/2	['MSFragger', 'Comet', 'Sage', 'PEAKS']	[0.0007670018748934, 0.0029629629629629, 0.0004624919063916, 0.0070802005012531]	[0.5374285507145536, 0.2428891207047276, 0.479363131197644, 2.290897380856576]	[0.0042077377861596, 0.0261925219031464, 0.0048585563801222, 0.0804701845148197]	0.960641	0.0813298	1	4	0.000462492	0.00420774	2.2909	1	['RVPQTPPLA(1)']	17	6	7	4	17	netMHCpan-4.1	HLA-B*07:02	0.005	SB	SPRAGPPAL	1	SPRAGPPAL
SPRAGPDLQV	10	TRUE	sp|P78333|GPC5_HUMAN	GPC5	HUMAN	Glypican-5 OS=Homo sapiens OX=9606 GN=GPC5 PE=1 SV=1	SPRAGPDLQV/2	['Comet', 'Sage', 'PEAKS']	[0.0029629629629629, 0.0016825164594001, 0.0001061571125265]	[0.2487896994999701, 0.3533346769465397, 4.826693411078105]	[0.0246934625564343, 0.0156503003502339, 0.0002728612051279]	0.989997	0.720687	1	3	0.000106157	0.000272861	4.82669	0	NA	2	1	0	1	2	netMHCpan-4.1	HLA-B*07:02	0.089	SB	SPRAGPLQV	1	SPRAPDLQV
SPRAGQLLEVL	11	TRUE	sp|Q96AP0|ACD_HUMAN	ACD	HUMAN	Adrenocortical dysplasia protein homolog OS=Homo sapiens OX=9606 GN=ACD PE=1 SV=4	SPRAGQLLEVL/2	['Comet']	[0.0075145594589517]	[0.1249610504572147]	[0.082531840992694]	0.97413	0.260725	1	1	0.00751456	0.0825318	0.124961	0	NA	1	0	1	0	1	netMHCpan-4.1	HLA-B*07:02	0.024	SB	SPRAGQLVL	1	SPRAGQLVL
SPRAIHSWL	9	TRUE	sp|P28070|PSB4_HUMAN	PSMB4	HUMAN	Proteasome subunit beta type-4 OS=Homo sapiens OX=9606 GN=PSMB4 PE=1 SV=4	SPRAIHSWL/2	['Comet', 'Sage', 'PEAKS']	[0.0031611466340972, 0.0014778689130274, 0.0005705436465889]	[0.22516585058339, 0.3559201622666771, 3.666469802294306]	[0.0312479230987185, 0.0152830938726002, 0.0054555922211355]	0.842211	0.777775	1	3	0.000570544	0.00545559	3.66647	0	NA	3	1	2	0	3	netMHCpan-4.1	HLA-B*07:02	0.01	SB	SPRAIHSWL	1	SPRAIHSWL
SPRALALDPAEGFM	14	FALSE	sp|O75581|LRP6_HUMAN	LRP6	HUMAN	Low-density lipoprotein receptor-related protein 6 OS=Homo sapiens OX=9606 GN=LRP6 PE=1 SV=2	SPRALALDPAEGFM/2	['MSFragger', 'Comet', 'Sage', 'PEAKS']	[0.0001629195177582, 0.0002398081534772, 0.0002276348736626, 0.0001061571125265]	[1.7182498801085324, 1.1489214128808678, 0.9345954021453778, 6.802206421229396]	[1.1464411694334597e-06, 2.761086285135052e-06, 6.77970531154813e-05, 9.115698607370988e-07]	0.7568	0.0357805	1	4	0.000106157	9.1157e-07	6.80221	0	NA	1	0	0	1	1	netMHCIIpan-4.3	DRB4_0104	5.06	NB	PRALALDPA	NA	NA
SPRALRLFSHL	11	TRUE	sp|Q8IXM6|NRM_HUMAN	NRM	HUMAN	Nurim OS=Homo sapiens OX=9606 GN=NRM PE=1 SV=1	SPRALRLFSHL/3	['MSFragger', 'Comet', 'Sage', 'PEAKS']	[0.0005329354082285, 0.0010403858885841, 0.0008714251762655, 0.0009217297795529]	[0.6833526204475958, 0.3567514579333219, 0.3930823797496414, 3.518534663556772]	[0.0014806187395509, 0.0083193074931367, 0.0108478272771204, 0.0076948858493187]	-0.079468	1.22972	1	4	0.000532935	0.00148062	3.51853	0	NA	3	1	0	2	3	netMHCpan-4.1	HLA-B*07:02	0.123	SB	SPRALRSHL	1	SPRALRSHL
SPRAPFYRPL	10	TRUE	sp|A6NED2|RCCD1_HUMAN	RCCD1	HUMAN	RCC1 domain-containing protein 1 OS=Homo sapiens OX=9606 GN=RCCD1 PE=1 SV=1	SPRAPFYRPL/3	['MSFragger', 'Comet', 'Sage', 'PEAKS']	[0.0001629195177582, 0.0002398081534772, 0.0002276348736626, 0.0001061571125265]	[1.4652009702646969, 0.8647879491736595, 1.2637120642555044, 7.167889262477032]	[6.800400417284182e-06, 4.885033789710856e-05, 3.0823125227578078e-06, 3.158464690155316e-07]	0.889328	0.874222	1	4	0.000106157	3.15846e-07	7.16789	0	NA	4	2	1	1	4	netMHCpan-4.1	HLA-B*07:02	0.034	SB	SPRAPFRPL	1	SPRAPFRPL
SPRAPKQVQL	10	TRUE	sp|Q9NX57|RAB20_HUMAN	RAB20	HUMAN	Ras-related protein Rab-20 OS=Homo sapiens OX=9606 GN=RAB20 PE=1 SV=1	SPRAPKQVQL/2	['MSFragger', 'Sage', 'PEAKS']	[0.0021329541414859, 0.000943025540275, 0.0009217297795529]	[0.38391569933576, 0.3899285981161205, 3.5012583821793903]	[0.0141745375659287, 0.0111691265944181, 0.0080027693845069]	0.748054	0.397161	1	3	0.00092173	0.00800277	3.50126	0	NA	2	1	0	1	2	netMHCpan-4.1	HLA-B*07:02	0.004	SB	SPRAPKQVL	1	SPRAPKQVL
SPRAPVQVI	9	TRUE	sp|Q9BRP4|PAAF1_HUMAN	PAAF1	HUMAN	Proteasomal ATPase-associated factor 1 OS=Homo sapiens OX=9606 GN=PAAF1 PE=1 SV=2	SPRAPVQVI/1;SPRAPVQVI/2	['MSFragger', 'Comet', 'Sage', 'PEAKS']	[0.0008828958985472, 0.0027943508798429, 0.0002276348736626, 0.0001061571125265]	[0.5235873528869546, 0.2576107816307388, 0.662691233094432, 4.949895689270018]	[0.0046816389945206, 0.0226075788178687, 0.0008710002462799, 0.0001924469426161]	0.987561	1.19452	2	4	0.000106157	0.000192447	4.9499	0	NA	14	3	5	6	14	netMHCpan-4.1	HLA-B*07:02	0.005	SB	SPRAPVQVI	1	SPRAPVQVI
SPRAPVSPLKF	11	TRUE	sp|Q9UBS0|KS6B2_HUMAN	RPS6KB2	HUMAN	Ribosomal protein S6 kinase beta-2 OS=Homo sapiens OX=9606 GN=RPS6KB2 PE=1 SV=2	SPRAPVSPLKF/3;SPRAPVSPLKF/2	['MSFragger', 'Comet', 'Sage', 'PEAKS']	[0.0001629195177582, 0.0002398081534772, 0.0002276348736626, 0.0001061571125265]	[1.3434333840876194, 0.853070466588537, 1.0985320988527782, 7.256213825898093]	[1.601310497714257e-05, 5.499521833950143e-05, 1.4540571257789822e-05, 2.445085147129309e-07]	0.973544	0.622706	2	4	0.000106157	2.44509e-07	7.25621	0	NA	11	4	3	4	11	netMHCpan-4.1	HLA-B*07:02	0.036	SB	SPRAPVSPF	1	SPRAPVSPL
SPRAQATSRL	10	TRUE	sp|Q9NQX3|GEPH_HUMAN	GPHN	HUMAN	Gephyrin OS=Homo sapiens OX=9606 GN=GPHN PE=1 SV=1	SPRAQATSRL/2	['MSFragger', 'Comet', 'Sage', 'PEAKS']	[0.0022658075479713, 0.0033103253979433, 0.0006242753946312, 0.0001061571125265]	[0.3790606704150613, 0.2145664925611066, 0.4527818728938077, 5.345396107658795]	[0.0147464718283495, 0.0347106640888926, 0.0062274096812989, 6.189729214160542e-05]	0.718889	0.0187042	1	4	0.000106157	6.18973e-05	5.3454	0	NA	3	1	1	1	3	netMHCpan-4.1	HLA-B*07:02	0.006	SB	SPRAQATSL	1	SPRAQATSL
SPRASGSGL	9	TRUE	sp|Q8WUU4|ZN296_HUMAN	ZNF296	HUMAN	Zinc finger protein 296 OS=Homo sapiens OX=9606 GN=ZNF296 PE=1 SV=1	SPRASGSGL/2;SPRASGSGL/1	['MSFragger', 'Comet', 'Sage', 'PEAKS']	[0.0008828958985472, 0.0010996059745257, 0.0006242753946312, 0.0017910875483593]	[0.4877638750178735, 0.3521967978838418, 0.4481425239228329, 3.085867857573613]	[0.0062004332665301, 0.0087118106526129, 0.006502764039968, 0.0191703533858363]	0.905031	0.523579	2	4	0.000624275	0.00620043	3.08587	0	NA	2	0	1	1	2	netMHCpan-4.1	HLA-B*07:02	0.002	SB	SPRASGSGL	1	SPRASGSGL
SPRASWTL	8	TRUE	sp|Q9H6U6|BCAS3_HUMAN	BCAS3	HUMAN	BCAS3 microtubule associated cell migration factor OS=Homo sapiens OX=9606 GN=BCAS3 PE=1 SV=3	SPRASWTL/2	['Sage']	[0.0077676656425714]	[0.1594751273075158]	[0.0861993706637949]	0.940818	0.555092	1	1	0.00776767	0.0861994	0.159475	0	NA	1	1	0	0	1	netMHCpan-4.1	HLA-B*07:02	0.038	SB	SPRASW-TL	1	SPRASW-TL
SPRAVEAAEL	10	TRUE	sp|P10746|HEM4_HUMAN	UROS	HUMAN	Uroporphyrinogen-III synthase OS=Homo sapiens OX=9606 GN=UROS PE=1 SV=1	SPRAVEAAEL/2	['MSFragger', 'Comet', 'Sage', 'PEAKS']	[0.0086423357664233, 0.0045415080478194, 0.0062455809568701, 0.0009217297795529]	[0.1713151008119121, 0.177203021987801, 0.1784823398465844, 3.4882178355837765]	[0.0834644436431925, 0.0500968310476684, 0.0736323623648494, 0.0082420995106807]	0.943832	0.632783	1	4	0.00092173	0.0082421	3.48822	0	NA	1	0	0	1	1	netMHCpan-4.1	HLA-B*07:02	0.022	SB	SPRAVEAAL	1	SPRAVAAEL
SPRAVSTTF	9	TRUE	sp|Q9P265|DIP2B_HUMAN	DIP2B	HUMAN	Disco-interacting protein 2 homolog B OS=Homo sapiens OX=9606 GN=DIP2B PE=1 SV=3	SPRAVSTTF/1	['MSFragger', 'Comet', 'PEAKS']	[0.0075139036800378, 0.0089406001224739, 0.000346110582331]	[0.1897857831388355, 0.1062674032999033, 4.195852008301746]	[0.0722501007808798, 0.0981315519883886, 0.0014860439232145]	0.589993	0.227852	1	3	0.000346111	0.00148604	4.19585	0	NA	3	1	1	1	3	netMHCpan-4.1	HLA-B*07:02	0.003	SB	SPRAVSTTF	1	SPRAVSTTF
SPRAVYTSGKASSAAGL	17	FALSE	sp|Q14566|MCM6_HUMAN	MCM6	HUMAN	DNA replication licensing factor MCM6 OS=Homo sapiens OX=9606 GN=MCM6 PE=1 SV=1	SPRAVYTSGKASSAAGL/2	['MSFragger', 'Comet', 'Sage', 'PEAKS']	[0.0001629195177582, 0.0006718172657037, 0.0002276348736626, 0.0001061571125265]	[0.9488321947224094, 0.5726295569696506, 0.6085228957036801, 6.251949677691143]	[0.0002526695648799, 0.0009368283835313, 0.0014481878772167, 4.491446110960035e-06]	0.701596	0.894483	1	4	0.000106157	4.49145e-06	6.25195	0	NA	3	1	0	2	3	netMHCIIpan-4.3	HLA-DQA10301-DQB10603	2.5	WB	YTSGKASSA	NA	NA
SPRDITTIKL	10	TRUE	sp|P56589|PEX3_HUMAN	PEX3	HUMAN	Peroxisomal biogenesis factor 3 OS=Homo sapiens OX=9606 GN=PEX3 PE=1 SV=1	SPRDITTIKL/2	['MSFragger', 'Comet', 'Sage', 'PEAKS']	[0.0031777557100297, 0.0013647219379051, 0.002552734112589, 0.0021382751247327]	[0.3171453940650237, 0.3189466922925634, 0.3012271063466772, 3.048488807611475]	[0.0246939591023075, 0.0121939861202242, 0.0251603512199828, 0.0206286208256439]	0.939338	1.16779	1	4	0.00136472	0.012194	3.04849	0	NA	4	1	1	2	4	netMHCpan-4.1	HLA-B*07:02	0.011	SB	SPRDITTIL	1	SPRDITTKL
SPRDPENFPFVVL	13	FALSE	sp|P51149|RAB7A_HUMAN	RAB7A	HUMAN	Ras-related protein Rab-7a OS=Homo sapiens OX=9606 GN=RAB7A PE=1 SV=1	SPRDPENFPFVVL/2	['MSFragger', 'Comet', 'Sage', 'PEAKS']	[0.0001629195177582, 0.0003973773097556, 0.0002276348736626, 0.0001061571125265]	[1.0509222998140026, 0.6319079072266376, 0.8664385499865391, 6.3714487433707605]	[0.0001245691985543, 0.000514592815372, 0.0001285842427117, 3.176789558347352e-06]	0.839874	0.235782	1	4	0.000106157	3.17679e-06	6.37145	0	NA	6	1	2	3	6	netMHCIIpan-4.3	HLA-DPA10103-DPB10402	28.54	NB	PENFPFVVL	NA	NA
SPRDPVLTL	9	TRUE	sp|Q86XL3|ANKL2_HUMAN	ANKLE2	HUMAN	Ankyrin repeat and LEM domain-containing protein 2 OS=Homo sapiens OX=9606 GN=ANKLE2 PE=1 SV=4	SPRDPVLTL/1;SPRDPVLTL/2	['MSFragger', 'Comet', 'Sage', 'PEAKS']	[0.0005329354082285, 0.0007910498361396, 0.0002276348736626, 0.0002881844380403]	[0.6725159678922565, 0.4453774248169113, 0.535716680197518, 4.258811323707584]	[0.0015933049731683, 0.003391655188762, 0.0028668412995197, 0.0012664134883129]	0.968716	0.539474	2	4	0.000227635	0.00126641	4.25881	0	NA	14	3	6	5	14	netMHCpan-4.1	HLA-B*07:02	0.001	SB	SPRDPVLTL	1	SPRDPVLTL
SPRDSPAVSL	10	TRUE	sp|Q14687|GSE1_HUMAN	GSE1	HUMAN	Genetic suppressor element 1 OS=Homo sapiens OX=9606 GN=GSE1 PE=1 SV=3	SPRDSPAVSL/1;SPRDSPAVSL/2	['MSFragger', 'Comet', 'Sage', 'PEAKS']	[0.0008828958985472, 0.0029629629629629, 0.0004624919063916, 0.0002881844380403]	[0.5160584570207433, 0.2468190249039357, 0.4851990121789679, 4.379743199921174]	[0.0049638697744894, 0.0251845566724477, 0.0046005779908756, 0.0009266350258107]	0.957311	0.233114	2	4	0.000288184	0.000926635	4.37974	0	NA	9	2	3	4	9	netMHCpan-4.1	HLA-B*07:02	0.002	SB	SPRSPAVSL	1	SPRSPAVSL
SPRDTASLF	9	TRUE	sp|Q7Z2Z1|TICRR_HUMAN	TICRR	HUMAN	Treslin OS=Homo sapiens OX=9606 GN=TICRR PE=1 SV=2	SPRDTASLF/2	['Sage']	[0.0041021816147678]	[0.2288877193829409]	[0.0478543364736528]	0.955567	0.873065	1	1	0.00410218	0.0478543	0.228888	0	NA	2	1	1	0	2	netMHCpan-4.1	HLA-B*07:02	0.022	SB	SPRDTASLF	1	SPRDTASLF
SPREAARVL	9	TRUE	sp|Q2T9J0|TYSD1_HUMAN	TYSND1	HUMAN	Peroxisomal leader peptide-processing protease OS=Homo sapiens OX=9606 GN=TYSND1 PE=1 SV=3	SPREAARVL/2;SPREAARVL/1	['MSFragger', 'Comet', 'Sage', 'PEAKS']	[0.0008828958985472, 0.0009706853038245, 0.00066700016675, 0.0001061571125265]	[0.4876236168395675, 0.4012632531241357, 0.4441069223984524, 5.126170671207415]	[0.0062073176386625, 0.0053009782298329, 0.0067520637040468, 0.0001162886049599]	0.645657	0.0729225	2	4	0.000106157	0.000116289	5.12617	0	NA	5	2	1	2	5	netMHCpan-4.1	HLA-B*07:02	0.003	SB	SPREAARVL	1	SPREAARVL
SPREAARVLV	10	TRUE	sp|Q2T9J0|TYSD1_HUMAN	TYSND1	HUMAN	Peroxisomal leader peptide-processing protease OS=Homo sapiens OX=9606 GN=TYSND1 PE=1 SV=3	SPREAARVLV/2	['MSFragger', 'Sage']	[0.0028513238289205, 0.0007314694408322]	[0.3412262272434105, 0.4099839628447905]	[0.0201649662965243, 0.0092746051989243]	0.599152	1.22739	1	2	0.000731469	0.00927461	0.409984	0	NA	3	2	1	0	3	netMHCpan-4.1	HLA-B*07:02	0.13	SB	SPREARVLV	1	SPREAARVL
SPREALIRL	9	TRUE	sp|O95125|ZN202_HUMAN	ZNF202	HUMAN	Zinc finger protein 202 OS=Homo sapiens OX=9606 GN=ZNF202 PE=1 SV=4	SPREALIRL/2;SPREALIRL/1	['MSFragger', 'Sage']	[0.0051536904104546, 0.0019852524106636]	[0.2371271196042816, 0.3308140669220287]	[0.0488020316192863, 0.0192327013604583]	0.807867	1.04691	2	2	0.00198525	0.0192327	0.330814	0	NA	4	2	1	1	4	netMHCpan-4.1	HLA-B*07:02	0.009	SB	SPREALIRL	1	SPREALIRL
SPREEIFQV	9	TRUE	sp|Q8N448|LNX2_HUMAN	LNX2	HUMAN	Ligand of Numb protein X 2 OS=Homo sapiens OX=9606 GN=LNX2 PE=1 SV=1	SPREEIFQV/2	['MSFragger', 'Comet', 'Sage']	[0.0023245984784446, 0.0044900147433319, 0.0022332333030916]	[0.378694127580385, 0.1788319969671932, 0.3217106315561717]	[0.0147906631655274, 0.0493086998173055, 0.020895877103955]	0.97885	1.61577	1	3	0.00223323	0.0147907	0.378694	0	NA	2	0	1	1	2	netMHCpan-4.1	HLA-B*07:02	0.124	SB	SPREEIFQV	1	SPREEIFQV
SPREEPRAPW	10	TRUE	sp|P01889|HLAB_HUMAN;sp|P01893|HLAH_HUMAN	HLA-B;HLA-H	HUMAN	HLA class I histocompatibility antigen, B alpha chain OS=Homo sapiens OX=9606 GN=HLA-B PE=1 SV=3	SPREEPRAPW/2	['MSFragger', 'Sage', 'PEAKS']	[0.0058795005455206, 0.00066700016675, 0.000346110582331]	[0.2216990563121758, 0.4186339311962807, 4.059726621842894]	[0.0556092095775868, 0.0085586206003601, 0.0020905319865505]	0.911006	0.0432217	1	3	0.000346111	0.00209053	4.05973	0	NA	4	0	2	2	4	netMHCpan-4.1	HLA-B*07:02	0.285	SB	SPREPRAPW	1	SPREPRAPW
SPREEPRAPWIEQEGPE	17	FALSE	sp|P01889|HLAB_HUMAN	HLA-B	HUMAN	HLA class I histocompatibility antigen, B alpha chain OS=Homo sapiens OX=9606 GN=HLA-B PE=1 SV=3	SPREEPRAPWIEQEGPE/3	['MSFragger', 'Comet', 'Sage', 'PEAKS']	[0.0006106870229007, 0.0007910498361396, 0.0002276348736626, 0.0001061571125265]	[0.660427928332564, 0.4243243838238747, 0.5730996395799518, 5.481915757677552]	[0.0017301264523472, 0.0041971624680451, 0.0020191585636185, 4.173970112706121e-05]	0.173107	0.710413	1	4	0.000106157	4.17397e-05	5.48192	0	NA	2	1	0	1	2	netMHCIIpan-4.3	HLA-DQA10301-DQB10302	4.55	WB	PRAPWIEQE	NA	NA
SPREGSSLHKLLTL	14	FALSE	sp|Q5VV67|PPRC1_HUMAN	PPRC1	HUMAN	Peroxisome proliferator-activated receptor gamma coactivator-related protein 1 OS=Homo sapiens OX=9606 GN=PPRC1 PE=1 SV=1	SPREGSSLHKLLTL/3	['MSFragger', 'Comet', 'Sage', 'PEAKS']	[0.0001629195177582, 0.0002398081534772, 0.0002276348736626, 0.0001061571125265]	[0.989715847197283, 0.6911832445152204, 0.5973021496667309, 7.375281483025314]	[0.0001905911114236, 0.0002826300863515, 0.0016089943366823, 1.7314607131760784e-07]	0.470057	2.68294	1	4	0.000106157	1.73146e-07	7.37528	0	NA	3	1	1	1	3	netMHCIIpan-4.3	HLA-DPA10103-DPB10201	18.96	NB	REGSSLHKL	NA	NA
SPREKTPEV	9	TRUE	A6H8Y1|BDP1_HUMAN	BDP1	HUMAN	Transcription factor TFIIIB component B'' homolog OS=Homo sapiens OX=9606 GN=BDP1 PE=1 SV=3	SPREKTPEV/2	['PEAKS']	[0.0075672993425133]	[2.221526797097971]	[0.0927182097470412]	0.821639	0.447397	1	1	0.0075673	0.0927182	2.22153	0	NA	2	1	0	1	2	netMHCpan-4.1	HLA-B*07:02	0.011	SB	SPREKTPEV	1	SPREKTPEV
SPRELLSNSEQL	12	TRUE	sp|O14879|IFIT3_HUMAN	IFIT3	HUMAN	Interferon-induced protein with tetratricopeptide repeats 3 OS=Homo sapiens OX=9606 GN=IFIT3 PE=1 SV=1	SPRELLSNSEQL/2	['MSFragger', 'Comet', 'Sage', 'PEAKS']	[0.0001629195177582, 0.0005800464037122, 0.0002276348736626, 0.0001061571125265]	[0.9467747945608248, 0.590434607372107, 0.7544942026886169, 6.553664483776408]	[0.000256264555173, 0.000782551063254, 0.0003678886711122, 1.873439215740876e-06]	0.877237	0.902449	1	4	0.000106157	1.87344e-06	6.55366	0	NA	5	2	1	2	5	netMHCpan-4.1	HLA-B*07:02	0.115	SB	SPRELLSQL	1	SPRSNSEQL
SPRELTQNPL	10	TRUE	sp|Q16877|F264_HUMAN	PFKFB4	HUMAN	6-phosphofructo-2-kinase/fructose-2,6-bisphosphatase 4 OS=Homo sapiens OX=9606 GN=PFKFB4 PE=1 SV=6	SPRELTQNPL/2	['MSFragger', 'Comet', 'Sage', 'PEAKS']	[0.0021329541414859, 0.0016500288755053, 0.0005501054368754, 0.000346110582331]	[0.3965271439739296, 0.2960044782965714, 0.4583161676830073, 4.169137606477207]	[0.0127991171232806, 0.01537071242604, 0.0059140080897066, 0.0015896341050287]	0.916174	0.800499	1	4	0.000346111	0.00158963	4.16914	0	NA	1	0	1	0	1	netMHCpan-4.1	HLA-B*07:02	0.011	SB	SPRELTQPL	1	SPRETQNPL
SPREMVAQF	9	TRUE	sp|Q86YC3|LRC33_HUMAN	NRROS	HUMAN	Transforming growth factor beta activator LRRC33 OS=Homo sapiens OX=9606 GN=NRROS PE=1 SV=1	SPREM[UNIMOD:Oxidation]VAQF/2;SPREMVAQF/2	['MSFragger', 'Comet', 'Sage', 'PEAKS']	[0.0007355645457888, 0.0009706853038245, 0.0003251327625447, 0.0002881844380403]	[0.5849120811936608, 0.3719263867647498, 0.5323290391194114, 4.26905622420301]	[0.002948348399396, 0.0071345504530533, 0.002959316393834, 0.0012336827739658]	0.9779	1.61089	2	4	0.000288184	0.00123368	4.26906	0	NA	5	1	2	2	5	netMHCpan-4.1	HLA-B*07:02	0.012	SB	SPREMVAQF	1	SPREMVAQF
SPREMVAQFL	10	TRUE	sp|Q86YC3|LRC33_HUMAN	NRROS	HUMAN	Transforming growth factor beta activator LRRC33 OS=Homo sapiens OX=9606 GN=NRROS PE=1 SV=1	SPREM[UNIMOD:Oxidation]VAQFL/2	['MSFragger', 'Comet', 'Sage']	[0.0007670018748934, 0.0031611466340972, 0.0019407705577918]	[0.5664691610684497, 0.2254125801330448, 0.3396394075625446]	[0.0033783173765141, 0.0311714391141862, 0.0177429850843973]	0.906699	0.0189697	1	3	0.000767002	0.00337832	0.566469	0	NA	4	1	3	0	4	netMHCpan-4.1	HLA-B*07:02	0.044	SB	SPREMVAQL	1	SPREVAQFL
SPRENILVSL	10	TRUE	sp|O00767|SCD_HUMAN	SCD	HUMAN	Stearoyl-CoA desaturase OS=Homo sapiens OX=9606 GN=SCD PE=1 SV=2	SPRENILVSL/2;SPRENILVSL/1	['MSFragger', 'Comet', 'Sage', 'PEAKS']	[0.0008828958985472, 0.0009706853038245, 0.0003251327625447, 0.0001061571125265]	[0.5044246414307662, 0.3945666973696536, 0.5204592177192245, 5.415827347131375]	[0.0054370192714495, 0.0056728892149237, 0.0033074157890014, 5.051598799877635e-05]	0.962388	0.375661	2	4	0.000106157	5.0516e-05	5.41583	0	NA	7	3	1	3	7	netMHCpan-4.1	HLA-B*07:02	0.01	SB	SPRENLVSL	1	SPRENIVSL
SPREPGYKA	9	TRUE	sp|Q9Y2W1|TR150_HUMAN	THRAP3	HUMAN	Thyroid hormone receptor-associated protein 3 OS=Homo sapiens OX=9606 GN=THRAP3 PE=1 SV=2	SPREPGYKA/2	['MSFragger', 'Comet', 'Sage', 'PEAKS']	[0.0021954674220963, 0.0031611466340972, 0.0007314694408322, 0.0017248814144027]	[0.3811813230436038, 0.2346598281627357, 0.4098149636306348, 3.1274555794699976]	[0.0144936121732027, 0.0284322459464386, 0.0092891657115541, 0.0176512007669094]	0.961571	0.673703	1	4	0.000731469	0.00928917	3.12746	0	NA	3	1	1	1	3	netMHCpan-4.1	HLA-B*07:02	0.054	SB	SPREPGYKA	1	SPREPGYKA
SPREPRRTV	9	TRUE	sp|Q8IXZ2|ZC3H3_HUMAN	ZC3H3	HUMAN	Zinc finger CCCH domain-containing protein 3 OS=Homo sapiens OX=9606 GN=ZC3H3 PE=1 SV=3	SPREPRRTV/2	['Sage']	[0.0026528717336516]	[0.2895186272548645]	[0.0279608626680053]	0.612536	0.635563	1	1	0.00265287	0.0279609	0.289519	0	NA	2	0	2	0	2	netMHCpan-4.1	HLA-B*07:02	0.007	SB	SPREPRRTV	1	SPREPRRTV
SPRESSLAL	9	TRUE	sp|Q9Y618|NCOR2_HUMAN	NCOR2	HUMAN	Nuclear receptor corepressor 2 OS=Homo sapiens OX=9606 GN=NCOR2 PE=1 SV=3	SPRESSLAL/1	['Sage']	[0.0094961901512566]	[0.1354719382332079]	[0.1046966987877973]	0.586951	0.443917	1	1	0.00949619	0.104697	0.135472	0	NA	2	1	0	1	2	netMHCpan-4.1	HLA-B*07:02	0.001	SB	SPRESSLAL	1	SPRESSLAL
SPREVGHNIYIL	12	TRUE	sp|Q14573|ITPR3_HUMAN	ITPR3	HUMAN	Inositol 1,4,5-trisphosphate-gated calcium channel ITPR3 OS=Homo sapiens OX=9606 GN=ITPR3 PE=1 SV=2	SPREVGHNIYIL/2	['MSFragger', 'Comet', 'Sage', 'PEAKS']	[0.0007355645457888, 0.0041753653444676, 0.0019407705577918, 0.0059788830937539]	[0.594801635308994, 0.18309465456258, 0.3394020954154924, 2.411845333026009]	[0.0027436521384705, 0.0473013144979019, 0.0177815393350847, 0.0640144980574696]	0.409023	1.2914	1	4	0.000735565	0.00274365	2.41185	0	NA	3	2	0	1	3	netMHCpan-4.1	HLA-B*07:02	0.083	SB	SPREVGHIL	1	SPREVGHIL
SPRFLGPDNTPL	12	TRUE	sp|Q9UPR0|PLCL2_HUMAN	PLCL2	HUMAN	Inactive phospholipase C-like protein 2 OS=Homo sapiens OX=9606 GN=PLCL2 PE=1 SV=2	SPRFLGPDNTPL/2	['MSFragger', 'Comet', 'Sage', 'PEAKS']	[0.0010292138389676, 0.0010403858885841, 0.0002276348736626, 0.000203832042397]	[0.4816776893820843, 0.3605109920550234, 0.6172476639064156, 4.503050495169116]	[0.0065065119547034, 0.0080086493303079, 0.0013343339313823, 0.0006680045493049]	0.892945	0.78282	1	4	0.000203832	0.000668005	4.50305	0	NA	1	0	0	1	1	netMHCpan-4.1	HLA-B*07:02	0.049	SB	SPRPDNTPL	1	SPRPDNTPL
SPRFLSHSL	9	TRUE	sp|O75153|CLU_HUMAN	CLUH	HUMAN	Clustered mitochondria protein homolog OS=Homo sapiens OX=9606 GN=CLUH PE=1 SV=2	SPRFLSHSL/2	['MSFragger', 'Comet', 'Sage', 'PEAKS']	[0.0061067779188584, 0.0090530951798385, 0.0023438577140493, 0.0058359520297569]	[0.2178601406143065, 0.1050535340861551, 0.3144731266695638, 2.4563683625082464]	[0.0574279653410066, 0.0992288115888654, 0.0223163731408828, 0.0591685132372801]	0.81024	0.443627	1	4	0.00234386	0.0223164	2.45637	0	NA	4	1	1	2	4	netMHCpan-4.1	HLA-B*07:02	0.002	SB	SPRFLSHSL	1	SPRFLSHSL
SPRFPAQYL	9	TRUE	sp|Q15477|SKI2_HUMAN	SKIC2	HUMAN	Superkiller complex protein 2 OS=Homo sapiens OX=9606 GN=SKIC2 PE=1 SV=3	SPRFPAQYL/2;SPRFPAQYL/1	['MSFragger', 'Comet', 'Sage', 'PEAKS']	[0.000383288616328, 0.0009706853038245, 0.0002276348736626, 0.0001061571125265]	[0.7726685055328543, 0.3663136086074882, 0.6046841605482361, 4.607634890977271]	[0.0008194038171767, 0.0075517358981083, 0.001501308765545, 0.0005025519370826]	0.94168	2.84628	2	4	0.000106157	0.000502552	4.60763	0	NA	6	2	2	2	6	netMHCpan-4.1	HLA-B*07:02	0.003	SB	SPRFPAQYL	1	SPRFPAQYL
SPRFPGGPRPTL	12	TRUE	sp|Q9BWG4|SSBP4_HUMAN	SSBP4	HUMAN	Single-stranded DNA-binding protein 4 OS=Homo sapiens OX=9606 GN=SSBP4 PE=1 SV=1	SPRFPGGPRPTL/3	['MSFragger', 'Comet', 'Sage', 'PEAKS']	[0.0001629195177582, 0.0002398081534772, 0.0002276348736626, 0.0001061571125265]	[0.9017365309597004, 0.716051410375026, 0.8517197080146229, 7.126917337933128]	[0.000348465783722, 0.0002197976973459, 0.0001476444504728, 3.556730737464778e-07]	0.523103	0.0438391	1	4	0.000106157	3.55673e-07	7.12692	0	NA	2	0	1	1	2	netMHCpan-4.1	HLA-B*07:02	0.011	SB	SPRGPRPTL	1	SPRGPRPTL
SPRFVDVQPSSL	12	TRUE	sp|Q8WYP5|ELYS_HUMAN	AHCTF1	HUMAN	Protein ELYS OS=Homo sapiens OX=9606 GN=AHCTF1 PE=1 SV=3	SPRFVDVQPSSL/2	['MSFragger', 'Comet', 'Sage', 'PEAKS']	[0.0001629195177582, 0.0007910498361396, 0.0002276348736626, 0.0001061571125265]	[0.9861455872759416, 0.4758765907382937, 0.8072565841578468, 6.152034255800444]	[0.0001953579925771, 0.002491186522737, 0.0002241563378518, 5.999639958413243e-06]	0.841054	0.0106235	1	4	0.000106157	5.99964e-06	6.15203	0	NA	9	3	3	3	9	netMHCpan-4.1	HLA-B*07:02	0.032	SB	SPRFQPSSL	1	SPRVQPSSL
SPRGAGWLF	9	TRUE	sp|O00743|PPP6_HUMAN	PPP6C	HUMAN	Serine/threonine-protein phosphatase 6 catalytic subunit OS=Homo sapiens OX=9606 GN=PPP6C PE=1 SV=1	SPRGAGWLF/1;SPRGAGWLF/2	['MSFragger', 'Comet', 'Sage', 'PEAKS']	[0.000383288616328, 0.0002398081534772, 0.0002276348736626, 0.0001061571125265]	[0.7795917414074414, 0.6633376436721362, 0.8320850451037829, 5.22611879460821]	[0.0007830779666904, 0.0003745241283542, 0.000177539153819, 8.72687416382462e-05]	0.970226	0.866501	2	4	0.000106157	8.72687e-05	5.22612	0	NA	10	3	3	4	10	netMHCpan-4.1	HLA-B*07:02	0.09	SB	SPRGAGWLF	1	SPRGAGWLF
SPRGAGYLF	9	TRUE	sp|P60510|PP4C_HUMAN	PPP4C	HUMAN	Serine/threonine-protein phosphatase 4 catalytic subunit OS=Homo sapiens OX=9606 GN=PPP4C PE=1 SV=1	SPRGAGYLF/2;SPRGAGYLF/1	['MSFragger', 'Comet', 'Sage', 'PEAKS']	[0.0007355645457888, 0.0010996059745257, 0.0002276348736626, 0.0014826895989324]	[0.5873889255715142, 0.3496308528388098, 0.677451943129741, 3.2534687962514286]	[0.0028954953599433, 0.0089410081658835, 0.0007583005179196, 0.0136750674375537]	0.978023	1.54274	2	4	0.000227635	0.000758301	3.25347	0	NA	15	7	4	4	15	netMHCpan-4.1	HLA-B*07:02	0.032	SB	SPRGAGYLF	1	SPRGAGYLF
SPRGAGYLFGSDVV	14	FALSE	sp|P60510|PP4C_HUMAN	PPP4C	HUMAN	Serine/threonine-protein phosphatase 4 catalytic subunit OS=Homo sapiens OX=9606 GN=PPP4C PE=1 SV=1	SPRGAGYLFGSDVV/2	['MSFragger', 'Comet', 'Sage']	[0.000302343159486, 0.0006718172657037, 0.0002276348736626]	[0.8670371066380554, 0.546460923779661, 0.5802310003554976]	[0.0004401107989526, 0.0012204315707711, 0.0018884971332592]	0.760705	0.422057	1	3	0.000227635	0.000440111	0.867037	0	NA	1	0	1	0	1	netMHCIIpan-4.3	HLA-DPA10103-DPB10201	36.02	NB	GAGYLFGSD	NA	NA
SPRGAGYTF	9	TRUE	sp|P62714|PP2AB_HUMAN;sp|P67775|PP2AA_HUMAN	PPP2CB;PPP2CA	HUMAN	Serine/threonine-protein phosphatase 2A catalytic subunit beta isoform OS=Homo sapiens OX=9606 GN=PPP2CB PE=1 SV=1	SPRGAGYTF/1;SPRGAGYTF/2	['MSFragger', 'Comet', 'Sage', 'PEAKS']	[0.0040847587439366, 0.0083436341161928, 0.0011353315168029, 0.0002881844380403]	[0.2817973875761362, 0.1143640281479824, 0.3703937817248649, 4.299337483018111]	[0.0333298420136914, 0.0910809373564824, 0.013377354069431, 0.0011414803581789]	0.957043	0.948496	2	4	0.000288184	0.00114148	4.29934	0	NA	3	1	0	2	3	netMHCpan-4.1	HLA-B*07:02	0.009	SB	SPRGAGYTF	1	SPRGAGYTF
SPRGDPESPRPPAL	14	FALSE	sp|O00165|HAX1_HUMAN	HAX1	HUMAN	HCLS1-associated protein X-1 OS=Homo sapiens OX=9606 GN=HAX1 PE=1 SV=2	SPRGDPESPRPPAL/3	['MSFragger', 'Comet', 'Sage', 'PEAKS']	[0.000383288616328, 0.0005800464037122, 0.0002276348736626, 0.0001061571125265]	[0.7974066809215609, 0.585425611934977, 0.6337141411335596, 6.349466229267635]	[0.0006968379327257, 0.0008231858567639, 0.0011432599107989, 3.385757245371846e-06]	0.687553	0.109546	1	4	0.000106157	3.38576e-06	6.34947	0	NA	1	0	0	1	1	netMHCIIpan-4.3	HLA-DQA10301-DQB10302	57.3	NB	PESPRPPAL	NA	NA
SPRGEAQKL	9	TRUE	sp|Q96T58|MINT_HUMAN	SPEN	HUMAN	Msx2-interacting protein OS=Homo sapiens OX=9606 GN=SPEN PE=1 SV=1	SPRGEAQKL/2	['MSFragger', 'Sage', 'PEAKS']	[0.005054863765257, 0.0003930817610062, 0.0044099256236424]	[0.2419924908608599, 0.4896732843032043, 2.645321867278561]	[0.0468202234615171, 0.0044120476666805, 0.0430184235303077]	0.91632	0.110203	1	3	0.000393082	0.00441205	2.64532	0	NA	2	1	1	0	2	netMHCpan-4.1	HLA-B*07:02	0.009	SB	SPRGEAQKL	1	SPRGEAQKL
SPRGEAQKLLEL	12	TRUE	sp|Q96T58|MINT_HUMAN	SPEN	HUMAN	Msx2-interacting protein OS=Homo sapiens OX=9606 GN=SPEN PE=1 SV=1	SPRGEAQKLLEL/3;SPRGEAQKLLEL/2	['MSFragger', 'Comet', 'Sage', 'PEAKS']	[0.0001629195177582, 0.0007910498361396, 0.0002276348736626, 0.0001061571125265]	[0.9642093164246364, 0.5356510828419324, 0.669746171973891, 6.307683896485781]	[0.0002273046172568, 0.0013613173725073, 0.0008151860986286, 3.821574998151639e-06]	0.471139	0.776154	2	4	0.000106157	3.82157e-06	6.30768	0	NA	11	3	5	3	11	netMHCpan-4.1	HLA-B*07:02	0.082	SB	SPRGEALEL	1	SPRQKLLEL
SPRGEASSL	9	TRUE	sp|Q8IY57|YAF2_HUMAN	YAF2	HUMAN	YY1-associated factor 2 OS=Homo sapiens OX=9606 GN=YAF2 PE=1 SV=3	SPRGEASSL/1;SPRGEASSL/2	['MSFragger', 'Comet', 'Sage', 'PEAKS']	[0.0007670018748934, 0.0031611466340972, 0.0003930817610062, 0.0001061571125265]	[0.5653680341910753, 0.2272844106784324, 0.4859903358272952, 4.929338199629683]	[0.0034061625763598, 0.0305970681216763, 0.0045666612814521, 0.0002040327507977]	0.940886	0.255322	2	4	0.000106157	0.000204033	4.92934	0	NA	4	1	1	2	4	netMHCpan-4.1	HLA-B*07:02	0.001	SB	SPRGEASSL	1	SPRGEASSL
SPRGEPRAPW	10	TRUE	sp|P10321|HLAC_HUMAN	HLA-C	HUMAN	HLA class I histocompatibility antigen, C alpha chain OS=Homo sapiens OX=9606 GN=HLA-C PE=1 SV=3	SPRGEPRAPW/2	['Sage']	[0.0007980209081477]	[0.401024468738982]	[0.0100783592103613]	0.883238	0.957328	1	1	0.000798021	0.0100784	0.401024	0	NA	1	0	0	1	1	netMHCpan-4.1	HLA-B*07:02	0.266	SB	SPREPRAPW	1	SPREPRAPW
SPRGEPRAPWVEQEGPE	17	FALSE	sp|P10321|HLAC_HUMAN	HLA-C	HUMAN	HLA class I histocompatibility antigen, C alpha chain OS=Homo sapiens OX=9606 GN=HLA-C PE=1 SV=3	SPRGEPRAPWVEQEGPE/3	['MSFragger', 'Comet', 'Sage', 'PEAKS']	[0.0006679389312977, 0.0013647219379051, 0.0002276348736626, 0.0001061571125265]	[0.613011053238405, 0.3196490868770968, 0.6100979753849827, 5.225946903493031]	[0.0024075749629689, 0.0121077616076559, 0.001426938911299, 8.73118978640574e-05]	0.18271	0.669677	1	4	0.000106157	8.73119e-05	5.22595	0	NA	5	2	2	1	5	netMHCIIpan-4.3	HLA-DQA10301-DQB10302	3	WB	PRAPWVEQE	NA	NA
SPRGFPLGL	9	TRUE	sp|Q9P270|SLAI2_HUMAN	SLAIN2	HUMAN	SLAIN motif-containing protein 2 OS=Homo sapiens OX=9606 GN=SLAIN2 PE=1 SV=2	SPRGFPLGL/2	['MSFragger', 'Comet', 'Sage', 'PEAKS']	[0.0021329541414859, 0.0031611466340972, 0.0029711923524092, 0.0013565453312231]	[0.400982301620458, 0.2348104419158446, 0.2646842688220121, 3.3574440952255165]	[0.0123486782868663, 0.0283896268796493, 0.0349156383386721, 0.0109934086913746]	0.953384	0.579951	1	4	0.00135655	0.0109934	3.35744	0	NA	3	1	1	1	3	netMHCpan-4.1	HLA-B*07:02	0.007	SB	SPRGFPLGL	1	SPRGFPLGL
SPRGGVAGSGEASL	14	FALSE	sp|Q9P0K8|FOXJ2_HUMAN	FOXJ2	HUMAN	Forkhead box protein J2 OS=Homo sapiens OX=9606 GN=FOXJ2 PE=1 SV=1	SPRGGVAGSGEASL/2	['MSFragger', 'Comet', 'Sage', 'PEAKS']	[0.0004538749574492, 0.002405898331393, 0.0007314694408322, 0.0001061571125265]	[0.7311374915543695, 0.2693774110339614, 0.4074607895771596, 4.947421328177064]	[0.001076446526085, 0.0200918132924569, 0.0094943501680276, 0.0001938065898832]	0.707593	0.189599	1	4	0.000106157	0.000193807	4.94742	0	NA	2	0	1	1	2	netMHCIIpan-4.3	HLA-DQA10301-DQB10302	14	NB	PRGGVAGSG	NA	NA
SPRGHLTSL	9	TRUE	sp|Q9NPQ8|RIC8A_HUMAN	RIC8A	HUMAN	Synembryn-A OS=Homo sapiens OX=9606 GN=RIC8A PE=1 SV=3	SPRGHLTSL/1;SPRGHLTSL/2	['MSFragger', 'Comet', 'Sage', 'PEAKS']	[0.0020539906103286, 0.0040021706688373, 0.0023915271609156, 0.0001061571125265]	[0.4127879313133711, 0.1875633645165056, 0.3090529369868702, 5.48952971976117]	[0.0112357263223149, 0.0452799946811016, 0.0234406254546877, 4.08316317217369e-05]	0.765794	0.367215	2	4	0.000106157	4.08316e-05	5.48953	0	NA	5	2	2	1	5	netMHCpan-4.1	HLA-B*07:02	0.001	SB	SPRGHLTSL	1	SPRGHLTSL
SPRGIILTDNL	11	TRUE	sp|Q5SW96|ARH_HUMAN	LDLRAP1	HUMAN	Low density lipoprotein receptor adapter protein 1 OS=Homo sapiens OX=9606 GN=LDLRAP1 PE=1 SV=3	SPRGIILTDNL/2	['Comet']	[0.0029629629629629]	[0.2476948696399815]	[0.0249651288130036]	0.931103	0.967882	1	1	0.00296296	0.0249651	0.247695	0	NA	1	1	0	0	1	netMHCpan-4.1	HLA-B*07:02	0.058	SB	SPRGIILTL	1	SPRGIILTL
SPRGLSPAAHL	11	TRUE	sp|Q8TCT0|CERK1_HUMAN	CERK	HUMAN	Ceramide kinase OS=Homo sapiens OX=9606 GN=CERK PE=1 SV=1	SPRGLSPAAHL/2	['MSFragger', 'Comet', 'Sage', 'PEAKS']	[0.0013994713108381, 0.0032626427406199, 0.0003251327625447, 0.0009217297795529]	[0.4612137466915093, 0.2157235602735634, 0.5295342383358198, 3.4974150345607047]	[0.0076519574095895, 0.0343153472540933, 0.0030378413800362, 0.0080726784283864]	0.859087	0.377077	1	4	0.000325133	0.00303784	3.49742	0	NA	3	1	1	1	3	netMHCpan-4.1	HLA-B*07:02	0.012	SB	SPRGPAAHL	1	SPRSPAAHL
SPRGNLPLRKL	11	TRUE	sp|P27987|IP3KB_HUMAN	ITPKB	HUMAN	Inositol-trisphosphate 3-kinase B OS=Homo sapiens OX=9606 GN=ITPKB PE=1 SV=5	SPRGNLPLRKL/3	['MSFragger', 'Comet', 'Sage', 'PEAKS']	[0.0001629195177582, 0.0002398081534772, 0.0002276348736626, 0.0001061571125265]	[0.9323521631577414, 0.7277266119817098, 0.7945408227051077, 7.327420415660367]	[0.0002828881416708, 0.0001953242197818, 0.00025258521177, 1.989114423099618e-07]	0.921621	0.00147961	1	4	0.000106157	1.98911e-07	7.32742	0	NA	4	1	1	2	4	netMHCpan-4.1	HLA-B*07:02	0.044	SB	SPRGPLRKL	1	SPRGPLRKL
SPRGPGCSL	9	TRUE	sp|Q9NQT4|EXOS5_HUMAN	EXOSC5	HUMAN	Exosome complex component RRP46 OS=Homo sapiens OX=9606 GN=EXOSC5 PE=1 SV=1	SPRGPGC[UNIMOD:Cysteinylation]SL/1	['MSFragger', 'Comet', 'Sage', 'PEAKS']	[0.0021100116414435, 0.0010996059745257, 0.001341581575613, 0.0001061571125265]	[0.4071603109473157, 0.3442353218888226, 0.361518960922297, 5.17715748935675]	[0.0117522150761856, 0.0094427391995045, 0.0145164314710692, 0.0001004567885385]	0.688836	1.13127	1	4	0.000106157	0.000100457	5.17716	0	NA	6	2	2	2	6	netMHCpan-4.1	HLA-B*07:02	0.001	SB	SPRGPGCSL	1	SPRGPGCSL
SPRGPGLNL	9	TRUE	sp|Q92733|PRCC_HUMAN	PRCC	HUMAN	Proline-rich protein PRCC OS=Homo sapiens OX=9606 GN=PRCC PE=1 SV=1	SPRGPGLNL/2	['MSFragger', 'Comet', 'Sage']	[0.003831417624521, 0.006144, 0.00066700016675]	[0.2987927524796148, 0.1431389558148945, 0.4397295405756974]	[0.0288456326223517, 0.0695309847569363, 0.0070331749656311]	0.960152	1.49173	1	3	0.000667	0.00703317	0.43973	0	NA	3	1	1	1	3	netMHCpan-4.1	HLA-B*07:02	0.001	SB	SPRGPGLNL	1	SPRGPGLNL
SPRGPGQGSGHL	12	TRUE	sp|Q15027|ACAP1_HUMAN	ACAP1	HUMAN	Arf-GAP with coiled-coil, ANK repeat and PH domain-containing protein 1 OS=Homo sapiens OX=9606 GN=ACAP1 PE=1 SV=1	SPRGPGQGSGHL/1;SPRGPGQGSGHL/3;SPRGPGQGSGHL/2	['MSFragger', 'Comet', 'Sage', 'PEAKS']	[0.0001629195177582, 0.0002398081534772, 0.0002276348736626, 0.0001061571125265]	[1.4609559545303714, 0.9204872559430428, 1.329950091594778, 6.713272478775223]	[7.0065334549561945e-06, 2.7813943196693223e-05, 1.654692596709786e-06, 1.1796038234027732e-06]	0.876032	0.0119826	3	4	0.000106157	1.1796e-06	6.71327	0	NA	18	5	6	7	18	netMHCpan-4.1	HLA-B*07:02	0.014	SB	SPRGPGQGL	1	SPRGPGQHL
SPRGPGQGSGHLAI	14	FALSE	sp|Q15027|ACAP1_HUMAN	ACAP1	HUMAN	Arf-GAP with coiled-coil, ANK repeat and PH domain-containing protein 1 OS=Homo sapiens OX=9606 GN=ACAP1 PE=1 SV=1	SPRGPGQGSGHLAI/2;SPRGPGQGSGHLAI/3	['MSFragger', 'Comet', 'Sage', 'PEAKS']	[0.0001629195177582, 0.0002398081534772, 0.0002276348736626, 0.0001061571125265]	[1.506845144475236, 0.7925982253563238, 1.2114408434806554, 6.148252668083347]	[5.073462427838375e-06, 0.0001013645386278, 5.03582651169425e-06, 6.065741255516862e-06]	0.826241	0.0136576	2	4	0.000106157	5.03583e-06	6.14825	0	NA	4	1	0	3	4	netMHCIIpan-4.3	HLA-DQA10301-DQB10603	68.96	NB	PGQGSGHLA	NA	NA
SPRGPGQGSGHLAIGSAATL	20	FALSE	sp|Q15027|ACAP1_HUMAN	ACAP1	HUMAN	Arf-GAP with coiled-coil, ANK repeat and PH domain-containing protein 1 OS=Homo sapiens OX=9606 GN=ACAP1 PE=1 SV=1	SPRGPGQGSGHLAIGSAATL/2;SPRGPGQGSGHLAIGSAATL/3	['MSFragger', 'Comet', 'Sage', 'PEAKS']	[0.0001629195177582, 0.0003973773097556, 0.0002276348736626, 0.0001061571125265]	[1.0405687509144474, 0.6136296885671041, 0.604034449264301, 6.261341288484132]	[0.0001338871407399, 0.0006190141014577, 0.0015104902455847, 4.370857790918502e-06]	0.643992	0.027798	2	4	0.000106157	4.37086e-06	6.26134	0	NA	9	5	2	2	9	NA	NA	NA	NA	NA	NA	NA
SPRGSGSSTSL	11	TRUE	sp|Q9H7P9|PKHG2_HUMAN	PLEKHG2	HUMAN	Pleckstrin homology domain-containing family G member 2 OS=Homo sapiens OX=9606 GN=PLEKHG2 PE=1 SV=3	SPRGSGSSTSL/2;SPRGSGSSTSL/1	['MSFragger', 'Comet', 'Sage', 'PEAKS']	[0.0006679389312977, 0.0035958785699467, 0.0002276348736626, 0.0001061571125265]	[0.636727518697867, 0.1990765238172165, 0.6375932550784564, 5.116444764141253]	[0.0020375408305186, 0.0404434974919662, 0.0011023825545538, 0.0001195774268382]	0.97735	0.0105821	2	4	0.000106157	0.000119577	5.11644	0	NA	6	2	2	2	6	netMHCpan-4.1	HLA-B*07:02	0.003	SB	SPRGSGTSL	1	SPRGSGSSL
SPRGSTDSL	9	TRUE	sp|Q9UQQ2|SH2B3_HUMAN	SH2B3	HUMAN	SH2B adapter protein 3 OS=Homo sapiens OX=9606 GN=SH2B3 PE=1 SV=2	SPRGSTDSL/2;SPRGSTDSL/1	['MSFragger', 'Comet', 'Sage', 'PEAKS']	[0.0014697919084087, 0.0031611466340972, 0.0003930817610062, 0.000346110582331]	[0.4572795726124503, 0.2247722776359519, 0.487308655093273, 4.135448188067822]	[0.0078941906958763, 0.0313703036953068, 0.0045107079738892, 0.0017300663281545]	0.97084	0.0242706	2	4	0.000346111	0.00173007	4.13545	0	NA	5	2	1	2	5	netMHCpan-4.1	HLA-B*07:02	0.002	SB	SPRGSTDSL	1	SPRGSTDSL
SPRHASPGEL	10	TRUE	sp|Q8WYR1|PI3R5_HUMAN	PIK3R5	HUMAN	Phosphoinositide 3-kinase regulatory subunit 5 OS=Homo sapiens OX=9606 GN=PIK3R5 PE=1 SV=1	SPRHASPGEL/2	['MSFragger', 'Comet', 'Sage', 'PEAKS']	[0.000302343159486, 0.0002398081534772, 0.0002276348736626, 0.0001061571125265]	[0.8537624906650303, 0.6574651705980131, 0.6076805127528557, 6.042923641076518]	[0.0004807938952172, 0.0003974318526387, 0.0014596816884475, 8.230352376365597e-06]	0.729055	0.0626411	1	4	0.000106157	8.23035e-06	6.04292	0	NA	3	1	1	1	3	netMHCpan-4.1	HLA-B*07:02	0.011	SB	SPRHASPEL	1	SPRHASPEL
SPRHLPSCSPAL	12	TRUE	sp|P15586|GNS_HUMAN	GNS	HUMAN	N-acetylglucosamine-6-sulfatase OS=Homo sapiens OX=9606 GN=GNS PE=1 SV=3	SPRHLPSC[UNIMOD:Cysteinylation]SPAL/2	['MSFragger', 'Comet', 'Sage']	[0.0028716441832509, 0.0007910498361396, 0.0019852524106636]	[0.3397080089945686, 0.4758434821139181, 0.333248551143124]	[0.0204228164699438, 0.0024920208756446, 0.0188100819702079]	0.305321	1.58802	1	3	0.00079105	0.00249202	0.475843	0	NA	1	0	0	1	1	netMHCpan-4.1	HLA-B*07:02	0.044	SB	SPRHLPSAL	1	SPRSCSPAL
SPRHPGVIF	9	TRUE	sp|Q9HBF4|ZFYV1_HUMAN	ZFYVE1	HUMAN	Zinc finger FYVE domain-containing protein 1 OS=Homo sapiens OX=9606 GN=ZFYVE1 PE=1 SV=1	SPRHPGVIF/2	['MSFragger', 'Comet', 'Sage', 'PEAKS']	[0.0004538749574492, 0.0022071574964527, 0.0002276348736626, 0.0001061571125265]	[0.700129429314134, 0.2781919008671648, 0.5924920094592253, 4.565353285217266]	[0.0013227802167583, 0.0183893124436816, 0.001683280244365, 0.0005642197101646]	0.746648	1.23303	1	4	0.000106157	0.00056422	4.56535	0	NA	3	1	1	1	3	netMHCpan-4.1	HLA-B*07:02	0.004	SB	SPRHPGVIF	1	SPRHPGVIF
SPRHSFNNL	9	TRUE	sp|Q01201|RELB_HUMAN	RELB	HUMAN	Transcription factor RelB OS=Homo sapiens OX=9606 GN=RELB PE=1 SV=2	SPRHSFNNL/1;SPRHSFNNL/2	['MSFragger', 'Comet', 'Sage', 'PEAKS']	[0.0001629195177582, 0.0007910498361396, 0.0003930817610062, 0.0001061571125265]	[1.0519569113314091, 0.4302450456167447, 0.5012073983625502, 5.7093627267932]	[0.0001236740310571, 0.003953000661464, 0.0039607136137589, 2.1622952804748312e-05]	0.772734	0.0152081	2	4	0.000106157	2.1623e-05	5.70936	0	NA	9	3	3	3	9	netMHCpan-4.1	HLA-B*07:02	0.006	SB	SPRHSFNNL	1	SPRHSFNNL
SPRHSSALRQL	11	TRUE	sp|O75716|STK16_HUMAN	STK16	HUMAN	Serine/threonine-protein kinase 16 OS=Homo sapiens OX=9606 GN=STK16 PE=1 SV=4	SPRHSSALRQL/3	['MSFragger', 'Comet', 'Sage', 'PEAKS']	[0.0001629195177582, 0.0002398081534772, 0.0002276348736626, 0.0001061571125265]	[0.9832674678310128, 0.9471096191875448, 0.9421328564653212, 6.55165807140534]	[0.00019928539558, 2.124952475762157e-05, 6.31639094703085e-05, 1.884365271554837e-06]	0.751789	0.380142	1	4	0.000106157	1.88437e-06	6.55166	0	NA	1	0	0	1	1	netMHCpan-4.1	HLA-B*07:02	0.019	SB	SPRHSSAQL	1	SPRHSSAQL
SPRIATTTA	9	TRUE	sp|Q14980|NUMA1_HUMAN	NUMA1	HUMAN	Nuclear mitotic apparatus protein 1 OS=Homo sapiens OX=9606 GN=NUMA1 PE=1 SV=2	SPRIATTTA/1	['MSFragger', 'Sage', 'PEAKS']	[0.0023713209652671, 0.0041021816147678, 0.0001061571125265]	[0.3732390480796533, 0.2292113001156273, 5.334243700436243]	[0.0154656975835434, 0.0477196180524604, 6.391978470902298e-05]	0.644236	0.787558	1	3	0.000106157	6.39198e-05	5.33424	0	NA	5	1	2	2	5	netMHCpan-4.1	HLA-B*07:02	0.041	SB	SPRIATTTA	1	SPRIATTTA
SPRIEHALGGSSAL	14	FALSE	sp|Q9NXR7|BABA2_HUMAN	BABAM2	HUMAN	BRISC and BRCA1-A complex member 2 OS=Homo sapiens OX=9606 GN=BABAM2 PE=1 SV=2	SPRIEHALGGSSAL/2	['Sage']	[0.00066700016675]	[0.4275050289480648]	[0.007880961295365]	0.457923	0.583048	1	1	0.000667	0.00788096	0.427505	0	NA	1	0	0	1	1	netMHCIIpan-4.3	DRB5_0105	16.93	NB	IEHALGGSS	NA	NA
SPRIFPHLCSL	11	TRUE	sp|Q14966|ZN638_HUMAN	ZNF638	HUMAN	Zinc finger protein 638 OS=Homo sapiens OX=9606 GN=ZNF638 PE=1 SV=2	SPRIFPHLC[UNIMOD:Cysteinylation]SL/2;SPRIFPHLC[UNIMOD:Cysteinylation]SL/3	['MSFragger', 'Comet', 'Sage', 'PEAKS']	[0.000383288616328, 0.0005800464037122, 0.0003930817610062, 0.0001061571125265]	[0.7753163008681898, 0.587885865271869, 0.5113837202082697, 5.616547425787976]	[0.0008053151915482, 0.0008029704088536, 0.0036008185801219, 2.828363617683372e-05]	0.755857	7.24538	2	4	0.000106157	2.82836e-05	5.61655	0	NA	11	4	3	4	11	netMHCpan-4.1	HLA-B*07:02	0.039	SB	SPRPHLCSL	1	SPRPHLCSL
SPRIPPSQF	9	TRUE	sp|Q15596|NCOA2_HUMAN	NCOA2	HUMAN	Nuclear receptor coactivator 2 OS=Homo sapiens OX=9606 GN=NCOA2 PE=1 SV=2	SPRIPPSQF/2	['MSFragger', 'Comet', 'Sage', 'PEAKS']	[0.0001629195177582, 0.0002398081534772, 0.0002276348736626, 0.0001061571125265]	[1.0531857862813694, 0.7332322265422073, 1.007948055336141, 6.170432782155471]	[0.0001226190356056, 0.0001847481379996, 3.404374061003038e-05, 5.688168657162533e-06]	0.852674	0.0460603	1	4	0.000106157	5.68817e-06	6.17043	0	NA	53	17	20	16	53	netMHCpan-4.1	HLA-B*07:02	0.004	SB	SPRIPPSQF	1	SPRIPPSQF
SPRISPATTL	10	TRUE	sp|Q8IVW6|ARI3B_HUMAN	ARID3B	HUMAN	AT-rich interactive domain-containing protein 3B OS=Homo sapiens OX=9606 GN=ARID3B PE=1 SV=2	SPRISPATTL/1;SPRISPATTL/2	['MSFragger', 'Comet', 'Sage', 'PEAKS']	[0.0004538749574492, 0.0009706853038245, 0.0004624919063916, 0.000346110582331]	[0.7480206568102237, 0.4066079050728527, 0.4711915037435199, 4.1912370458718415]	[0.0009631587974118, 0.0050217327071514, 0.0052440922420232, 0.0015034715707314]	0.923809	0.361459	2	4	0.000346111	0.000963159	4.19124	0	NA	8	3	2	3	8	netMHCpan-4.1	HLA-B*07:02	0.002	SB	SPRSPATTL	1	SPRSPATTL
SPRISYLHF	9	TRUE	sp|Q16612|NREP_HUMAN	NREP	HUMAN	Neuronal regeneration-related protein OS=Homo sapiens OX=9606 GN=NREP PE=1 SV=1	SPRISYLHF/2	['MSFragger', 'Comet', 'Sage']	[0.0016651528913109, 0.0050781507617226, 0.0007314694408322]	[0.4435471014974953, 0.1673351803442527, 0.4100758247043353]	[0.0088013293591728, 0.0551298859617631, 0.0092667000595845]	0.935866	1.45714	1	3	0.000731469	0.00880133	0.443547	0	NA	3	1	1	1	3	netMHCpan-4.1	HLA-B*07:02	0.071	SB	SPRISYLHF	1	SPRISYLHF
SPRITFPGLHEL	12	TRUE	sp|P06239|LCK_HUMAN	LCK	HUMAN	Tyrosine-protein kinase Lck OS=Homo sapiens OX=9606 GN=LCK PE=1 SV=6	SPRITFPGLHEL/3;SPRITFPGLHEL/2	['MSFragger', 'Comet', 'Sage', 'PEAKS']	[0.0001629195177582, 0.0002398081534772, 0.0002276348736626, 0.0001061571125265]	[0.9083157670050924, 0.6696961138136381, 0.8947954424885453, 6.922718079200003]	[0.0003332550183957, 0.000351206549748, 9.8522504820787e-05, 6.428260165337431e-07]	0.963142	0.00897334	2	4	0.000106157	6.42826e-07	6.92272	0	NA	9	3	3	3	9	netMHCpan-4.1	HLA-B*07:02	0.037	SB	SPRPGLHEL	1	SPRPGLHEL
SPRITFPSL	9	TRUE	sp|P51451|BLK_HUMAN;sp|Q9H6Q3|SLAP2_HUMAN	BLK;SLA2	HUMAN	Tyrosine-protein kinase Blk OS=Homo sapiens OX=9606 GN=BLK PE=1 SV=3	SPRITFPSL/2;SPRITFPSL/1	['MSFragger', 'Comet', 'Sage', 'PEAKS']	[0.0006106870229007, 0.0007910498361396, 0.0061976153936961, 0.0001061571125265]	[0.6450874066873009, 0.426082565980678, 0.1790281914413573, 5.61100128530415]	[0.0019226822956217, 0.0041231210876695, 0.0732966887465947, 2.8740979459311995e-05]	0.983999	0.178105	2	4	0.000106157	2.8741e-05	5.611	3	['SPRLTFPSL(3)']	9	2	4	3	9	netMHCpan-4.1	HLA-B*07:02	0.003	SB	SPRITFPSL	1	SPRITFPSL
SPRIYSNSL	9	TRUE	sp|Q9Y2U8|MAN1_HUMAN	LEMD3	HUMAN	Inner nuclear membrane protein Man1 OS=Homo sapiens OX=9606 GN=LEMD3 PE=1 SV=2	SPRIYSNSL/2;SPRIYSNSL/1	['MSFragger', 'Comet', 'Sage', 'PEAKS']	[0.0007670018748934, 0.0009706853038245, 0.0003251327625447, 0.000346110582331]	[0.5321247172538823, 0.3702733721847377, 0.5241763784603961, 4.068171754896351]	[0.0043827492610899, 0.0072549654268083, 0.0031942303366824, 0.0020469862815052]	0.944249	0.617921	2	4	0.000325133	0.00204699	4.06817	0	NA	10	3	5	2	10	netMHCpan-4.1	HLA-B*07:02	0.002	SB	SPRIYSNSL	1	SPRIYSNSL
SPRKDGLVSL	10	TRUE	sp|P51570|GALK1_HUMAN	GALK1	HUMAN	Galactokinase OS=Homo sapiens OX=9606 GN=GALK1 PE=1 SV=1	SPRKDGLVSL/2;SPRKDGLVSL/1	['MSFragger', 'Comet', 'Sage', 'PEAKS']	[0.0011075949367088, 0.0010996059745257, 0.00066700016675, 0.0001061571125265]	[0.4733558866129723, 0.3501132204884383, 0.4413137431691859, 5.5488974242446085]	[0.0069500130765325, 0.0088974677371675, 0.0069301270512994, 3.4394376425774526e-05]	0.968491	0.0190459	2	4	0.000106157	3.43944e-05	5.5489	0	NA	10	3	4	3	10	netMHCpan-4.1	HLA-B*07:02	0.004	SB	SPRKGLVSL	1	SPRKDGVSL
SPRKDGLVSLL	11	TRUE	sp|P51570|GALK1_HUMAN	GALK1	HUMAN	Galactokinase OS=Homo sapiens OX=9606 GN=GALK1 PE=1 SV=1	SPRKDGLVSLL/2	['MSFragger', 'Comet', 'Sage', 'PEAKS']	[0.0041115820102473, 0.0027943508798429, 0.0014778689130274, 0.0002881844380403]	[0.2710100200373226, 0.252839655355809, 0.3555576750346985, 4.373857545691658]	[0.036541790658081, 0.023713406245951, 0.0153340666563104, 0.0009410027672795]	0.917159	3.49045	1	4	0.000288184	0.000941003	4.37386	0	NA	3	1	1	1	3	netMHCpan-4.1	HLA-B*07:02	0.027	SB	SPRKDGLVL	1	SPRKDGVSL
SPRKEVYFM	9	TRUE	sp|P48426|PI42A_HUMAN	PIP4K2A	HUMAN	Phosphatidylinositol 5-phosphate 4-kinase type-2 alpha OS=Homo sapiens OX=9606 GN=PIP4K2A PE=1 SV=2	SPRKEVYFM/2;SPRKEVYFM[UNIMOD:Oxidation]/2	['MSFragger', 'Comet', 'Sage', 'PEAKS']	[0.0004538749574492, 0.0009706853038245, 0.0002276348736626, 0.0001061571125265]	[0.7186132907156736, 0.413850481434597, 0.5615110493173806, 4.592390609932186]	[0.0011694950603036, 0.0046666676911838, 0.0022510033794255, 0.0005240192340857]	0.885299	0.0313547	2	4	0.000106157	0.000524019	4.59239	0	NA	6	1	1	4	6	netMHCpan-4.1	HLA-B*07:02	0.064	SB	SPRKEVYFM	1	SPRKEVYFM
SPRKGWALL	9	TRUE	sp|O60568|PLOD3_HUMAN	PLOD3	HUMAN	Multifunctional procollagen lysine hydroxylase and glycosyltransferase LH3 OS=Homo sapiens OX=9606 GN=PLOD3 PE=1 SV=1	SPRKGWALL/2;SPRKGWALL/1	['MSFragger', 'Comet', 'Sage', 'PEAKS']	[0.0021329541414859, 0.0031611466340972, 0.002552734112589, 0.0036214874924552]	[0.385005941157867, 0.2289980644425218, 0.2964929518961911, 2.733108777214877]	[0.0140494644484642, 0.0300802410513897, 0.0262587488691852, 0.0370495492952038]	0.951604	2.56007	2	4	0.00213295	0.0140495	2.73311	0	NA	9	4	3	2	9	netMHCpan-4.1	HLA-B*07:02	0.006	SB	SPRKGWALL	1	SPRKGWALL
SPRKGWSFM	9	TRUE	sp|O00469|PLOD2_HUMAN	PLOD2	HUMAN	Procollagen-lysine,2-oxoglutarate 5-dioxygenase 2 OS=Homo sapiens OX=9606 GN=PLOD2 PE=1 SV=2	SPRKGWSFM[UNIMOD:Oxidation]/2;SPRKGWSFM[UNIMOD:Oxidation]/1;SPRKGWSFM/2	['MSFragger', 'Comet', 'Sage', 'PEAKS']	[0.0001629195177582, 0.0007910498361396, 0.0002276348736626, 0.0001061571125265]	[1.0865254692363198, 0.4818967392715502, 0.671619523313002, 5.606443045665602]	[9.715892964176524e-05, 0.0023440343850397, 0.0008009758353262, 2.9122375933187026e-05]	0.858944	0.35715	3	4	0.000106157	2.91224e-05	5.60644	0	NA	14	5	5	4	14	netMHCpan-4.1	HLA-B*07:02	0.011	SB	SPRKGWSFM	1	SPRKGWSFM
SPRKISRDEVSL	12	TRUE	sp|Q9P246|STIM2_HUMAN	STIM2	HUMAN	Stromal interaction molecule 2 OS=Homo sapiens OX=9606 GN=STIM2 PE=1 SV=2	SPRKISRDEVSL/3	['MSFragger', 'Comet', 'Sage', 'PEAKS']	[0.0004538749574492, 0.0017220172201722, 0.0003251327625447, 0.0010622154779969]	[0.745270618038358, 0.2948769289418276, 0.5320506468162062, 3.3929102401232627]	[0.0009807283183821, 0.0155463722235918, 0.0029670467648265, 0.0101820172652929]	0.414856	0.113908	1	4	0.000325133	0.000980728	3.39291	0	NA	6	1	3	2	6	netMHCpan-4.1	HLA-B*07:02	0.057	SB	SPRKISVSL	1	SPRKISVSL
SPRKLPALRL	10	TRUE	sp|Q71SY5|MED25_HUMAN	MED25	HUMAN	Mediator of RNA polymerase II transcription subunit 25 OS=Homo sapiens OX=9606 GN=MED25 PE=1 SV=2	SPRKLPALRL/3	['MSFragger', 'Comet', 'Sage', 'PEAKS']	[0.0001629195177582, 0.0002398081534772, 0.0002276348736626, 0.0001061571125265]	[1.2222256792461137, 0.6536223366841752, 0.9772739542320954, 5.56437840554589]	[3.75333052094468e-05, 0.0004131751447913, 4.540921448953838e-05, 3.2889041591135046e-05]	0.978438	0.53536	1	4	0.000106157	3.2889e-05	5.56438	0	NA	5	2	2	1	5	netMHCpan-4.1	HLA-B*07:02	0.022	SB	SPRKPALRL	1	SPRKPALRL
SPRKLPSSASTFL	13	FALSE	sp|P51617|IRAK1_HUMAN	IRAK1	HUMAN	Interleukin-1 receptor-associated kinase 1 OS=Homo sapiens OX=9606 GN=IRAK1 PE=1 SV=2	SPRKLPSSASTFL/2	['MSFragger', 'Comet', 'Sage']	[0.0061067779188584, 0.0021577559338288, 0.0003930817610062]	[0.2179537809788841, 0.2805461633360296, 0.4972314635355118]	[0.0573830049527025, 0.0179591274470096, 0.0041108552489518]	0.77009	0.514884	1	3	0.000393082	0.00411086	0.497231	0	NA	3	0	1	2	3	netMHCIIpan-4.3	DRB1_1301	73.73	NB	KLPSSASTF	NA	NA
SPRKLPTSL	9	TRUE	sp|Q9UIG0|BAZ1B_HUMAN	BAZ1B	HUMAN	Tyrosine-protein kinase BAZ1B OS=Homo sapiens OX=9606 GN=BAZ1B PE=1 SV=2	SPRKLPTSL/2;SPRKLPTSL/1	['MSFragger', 'Comet', 'Sage', 'PEAKS']	[0.0028513238289205, 0.0037126160192506, 0.0019852524106636, 0.0005705436465889]	[0.3429949496954605, 0.1953517135668904, 0.3348098160695413, 3.671642814773842]	[0.0198689297963669, 0.0419516315398332, 0.0185437962654386, 0.0053892023509121]	0.804234	0.785618	2	4	0.000570544	0.0053892	3.67164	0	NA	8	3	3	2	8	netMHCpan-4.1	HLA-B*07:02	0.001	SB	SPRKLPTSL	1	SPRKLPTSL
SPRKLVVGEL	10	TRUE	sp|Q96CN4|EVI5L_HUMAN	EVI5L	HUMAN	EVI5-like protein OS=Homo sapiens OX=9606 GN=EVI5L PE=1 SV=1	SPRKLVVGEL/2	['MSFragger', 'Comet', 'Sage', 'PEAKS']	[0.000302343159486, 0.0006718172657037, 0.0004624919063916, 0.0001061571125265]	[0.8587975297039028, 0.5562237183045442, 0.4628649664044713, 7.196389621833167]	[0.0004649645722256, 0.0011057689854882, 0.0056681567090537, 2.908038092589072e-07]	0.944383	0.0676161	1	4	0.000106157	2.90804e-07	7.19639	0	NA	4	1	1	2	4	netMHCpan-4.1	HLA-B*07:02	0.037	SB	SPRKVVGEL	1	SPRKVVGEL
SPRKPIDSL	9	TRUE	sp|Q9UQ35|SRRM2_HUMAN	SRRM2	HUMAN	Serine/arginine repetitive matrix protein 2 OS=Homo sapiens OX=9606 GN=SRRM2 PE=1 SV=2	SPRKPIDSL/1;SPRKPIDSL/2	['MSFragger', 'Comet', 'Sage', 'PEAKS']	[0.0004538749574492, 0.0007910498361396, 0.0004624919063916, 0.000346110582331]	[0.7435428490187963, 0.5434466510096144, 0.480000365200322, 3.9423977798964014]	[0.0009919366610862, 0.0012581815982589, 0.0048297024793227, 0.0027970593500944]	0.898035	0.359025	2	4	0.000346111	0.000991937	3.9424	0	NA	12	5	4	3	12	netMHCpan-4.1	HLA-B*07:02	0.001	SB	SPRKPIDSL	1	SPRKPIDSL
SPRKPSHPVM	10	TRUE	sp|Q8NA72|POC5_HUMAN	POC5	HUMAN	Centrosomal protein POC5 OS=Homo sapiens OX=9606 GN=POC5 PE=1 SV=2	SPRKPSHPVM[UNIMOD:Oxidation]/2	['MSFragger', 'Sage', 'PEAKS']	[0.0006106870229007, 0.0002276348736626, 0.0044569705708854]	[0.6493341529484395, 0.6005153558524214, 2.5959179414197524]	[0.001867105741992, 0.0015612043303116, 0.0467254674940075]	0.865316	1.34629	1	3	0.000227635	0.0015612	2.59592	0	NA	3	1	1	1	3	netMHCpan-4.1	HLA-B*07:02	0.005	SB	SPRKPSHVM	1	SPRKPSPVM
SPRKPVAKWHSL	12	TRUE	sp|Q9BT88|SYT11_HUMAN	SYT11	HUMAN	Synaptotagmin-11 OS=Homo sapiens OX=9606 GN=SYT11 PE=1 SV=2	SPRKPVAKWHSL/3	['MSFragger', 'Comet', 'Sage', 'PEAKS']	[0.0001629195177582, 0.0002398081534772, 0.0002276348736626, 0.000346110582331]	[0.9494374480721756, 0.6692293397784413, 0.6981941904190965, 4.148839427311387]	[0.0002516212940974, 0.0003528677934063, 0.0006241300695508, 0.0016728841003577]	0.424605	0.484831	1	4	0.00016292	0.000251621	4.14884	0	NA	2	1	1	0	2	netMHCpan-4.1	HLA-B*07:02	0.02	SB	SPRKPVASL	1	SPRKPWHSL
SPRKTAQDTL	10	TRUE	sp|O95267|GRP1_HUMAN	RASGRP1	HUMAN	RAS guanyl-releasing protein 1 OS=Homo sapiens OX=9606 GN=RASGRP1 PE=1 SV=2	SPRKTAQDTL/2	['MSFragger', 'Comet', 'Sage', 'PEAKS']	[0.000383288616328, 0.0006718172657037, 0.0002276348736626, 0.0001061571125265]	[0.8311111291069115, 0.5798613646264672, 0.5973097308251558, 6.080922821902869]	[0.0005584948028722, 0.0008708026177279, 0.0016088798796737, 7.3723644460392e-06]	0.731098	0.55725	1	4	0.000106157	7.37236e-06	6.08092	0	NA	4	2	1	1	4	netMHCpan-4.1	HLA-B*07:02	0.009	SB	SPRKTAQTL	1	SPRKTAQTL
SPRLAAQKL	9	TRUE	sp|P49454|CENPF_HUMAN	CENPF	HUMAN	Centromere protein F OS=Homo sapiens OX=9606 GN=CENPF PE=1 SV=3	SPRLAAQKL/2;SPRLAAQKL/1	['MSFragger', 'Comet', 'Sage', 'PEAKS']	[0.000302343159486, 0.0007910498361396, 0.00066700016675, 0.000427972267397]	[0.8680498693955727, 0.4407445285379769, 0.4291807978502478, 3.867788637258876]	[0.0004371433019033, 0.0035544632647978, 0.0077590316302541, 0.0033606115953768]	0.895425	0.00245761	2	4	0.000302343	0.000437143	3.86779	0	NA	9	4	2	3	9	netMHCpan-4.1	HLA-B*07:02	0.005	SB	SPRLAAQKL	1	SPRLAAQKL
SPRLAAQKLAL	11	TRUE	sp|P49454|CENPF_HUMAN	CENPF	HUMAN	Centromere protein F OS=Homo sapiens OX=9606 GN=CENPF PE=1 SV=3	SPRLAAQKLAL/3	['MSFragger', 'Comet', 'Sage']	[0.0001629195177582, 0.0009706853038245, 0.0002276348736626]	[0.878297860587755, 0.4153313664784288, 0.5890313982606395]	[0.0004081499278511, 0.0045972219064205, 0.0017388341882089]	0.382166	1.49205	1	3	0.00016292	0.00040815	0.878298	0	NA	1	0	1	0	1	netMHCpan-4.1	HLA-B*07:02	0.013	SB	SPRAQKLAL	1	SPRAQKLAL
SPRLLEVTNTI	11	TRUE	sp|Q460N5|PAR14_HUMAN	PARP14	HUMAN	Protein mono-ADP-ribosyltransferase PARP14 OS=Homo sapiens OX=9606 GN=PARP14 PE=1 SV=3	SPRLLEVTNTI/2	['MSFragger', 'Comet', 'Sage', 'PEAKS']	[0.0005329354082285, 0.0007910498361396, 0.0002276348736626, 0.0001061571125265]	[0.6672302628666678, 0.4492019300567894, 0.5848191649072794, 6.660304417572915]	[0.0016516222510245, 0.0032628991900437, 0.0018089305748938, 1.3753378570337765e-06]	0.883876	0.610989	1	4	0.000106157	1.37534e-06	6.6603	0	NA	3	1	1	1	3	netMHCpan-4.1	HLA-B*07:02	0.13	SB	SPREVTNTI	1	SPREVTNTI
SPRLLGAAAL	10	TRUE	sp|Q9H7Z7|PGES2_HUMAN	PTGES2	HUMAN	Prostaglandin E synthase 2 OS=Homo sapiens OX=9606 GN=PTGES2 PE=1 SV=1	SPRLLGAAAL/2;SPRLLGAAAL/1	['MSFragger', 'Comet', 'Sage', 'PEAKS']	[0.0008828958985472, 0.0031611466340972, 0.0006242753946312, 0.000346110582331]	[0.5089705263297672, 0.2233801777509966, 0.4511154226536764, 4.173008702603966]	[0.0052465726693104, 0.0318069097951402, 0.0063249618771897, 0.001574211220054]	0.966064	2.61964	2	4	0.000346111	0.00157421	4.17301	0	NA	10	3	2	5	10	netMHCpan-4.1	HLA-B*07:02	0.01	SB	SPRLGAAAL	1	SPRLLGAAL
SPRLMSNAL	9	TRUE	sp|Q9NZJ7|MTCH1_HUMAN	MTCH1	HUMAN	Mitochondrial carrier homolog 1 OS=Homo sapiens OX=9606 GN=MTCH1 PE=1 SV=1	SPRLMSNAL/1;SPRLMSNAL/2	['MSFragger', 'Comet', 'Sage', 'PEAKS']	[0.0066359777605069, 0.0010996059745257, 0.0010068153655514, 0.0009217297795529]	[0.2038349025129058, 0.3446326655254381, 0.3814101193323758, 3.465421049788508]	[0.0644990949731225, 0.0094048522388331, 0.0120843254263072, 0.0086751949505589]	0.924665	0.227846	2	4	0.00092173	0.00867519	3.46542	0	NA	5	0	2	3	5	netMHCpan-4.1	HLA-B*07:02	0.002	SB	SPRLMSNAL	1	SPRLMSNAL
SPRLNPAVTC	10	TRUE	sp|Q8TD19|NEK9_HUMAN	NEK9	HUMAN	Serine/threonine-protein kinase Nek9 OS=Homo sapiens OX=9606 GN=NEK9 PE=1 SV=2	SPRLNPAVTC[UNIMOD:Cysteinylation]/2	['Sage', 'PEAKS']	[0.0034290068580137, 0.0015545192094159]	[0.2479279384747524, 3.2470906285612884]	[0.0404998401374375, 0.0138557062250839]	0.584397	0.679194	1	2	0.00155452	0.0138557	3.24709	0	NA	1	0	0	1	1	netMHCpan-4.1	HLA-B*07:02	0.254	SB	SPRNPAVTC	1	SPRNPAVTC
SPRLPAREL	9	TRUE	sp|Q9H1K1|ISCU_HUMAN	ISCU	HUMAN	Iron-sulfur cluster assembly enzyme ISCU OS=Homo sapiens OX=9606 GN=ISCU PE=1 SV=2	SPRLPAREL/1;SPRLPAREL/2	['MSFragger', 'Sage']	[0.0029245596543702, 0.0081465218396117]	[0.3243302699262374, 0.1560716350334747]	[0.0232406591296445, 0.0886372237253682]	0.937982	0.982897	2	2	0.00292456	0.0232407	0.32433	0	NA	2	0	0	2	2	netMHCpan-4.1	HLA-B*07:02	0.002	SB	SPRLPAREL	1	SPRLPAREL
SPRLPVGGF	9	TRUE	sp|Q14669|TRIPC_HUMAN	TRIP12	HUMAN	E3 ubiquitin-protein ligase TRIP12 OS=Homo sapiens OX=9606 GN=TRIP12 PE=1 SV=1	SPRLPVGGF/2	['MSFragger', 'Comet', 'Sage', 'PEAKS']	[0.0001629195177582, 0.0002398081534772, 0.0002276348736626, 0.0001061571125265]	[1.3198811546349265, 0.6740665456881902, 1.0753944391177412, 5.007033654083552]	[1.8896990565882903e-05, 0.0003360266126902, 1.806969456746022e-05, 0.0001635275825359]	0.983433	1.55557	1	4	0.000106157	1.80697e-05	5.00703	0	NA	30	11	8	11	30	netMHCpan-4.1	HLA-B*07:02	0.014	SB	SPRLPVGGF	1	SPRLPVGGF
SPRLPVGGFRSL	12	TRUE	sp|Q14669|TRIPC_HUMAN	TRIP12	HUMAN	E3 ubiquitin-protein ligase TRIP12 OS=Homo sapiens OX=9606 GN=TRIP12 PE=1 SV=1	SPRLPVGGFRSL/2;SPRLPVGGFRSL/3	['MSFragger', 'Comet', 'Sage', 'PEAKS']	[0.0001629195177582, 0.0002398081534772, 0.0002276348736626, 0.0001061571125265]	[1.5614737812190744, 0.7871152363932218, 1.4756376486745313, 6.599114799010695]	[3.454570087797329e-06, 0.0001071430485472, 4.212248088130944e-07, 1.642217312449453e-06]	0.965293	1.00574	2	4	0.000106157	4.21225e-07	6.59911	0	NA	18	8	6	4	18	netMHCpan-4.1	HLA-B*07:02	0.032	SB	SPRGGFRSL	1	SPRLPFRSL
SPRLSLLYL	9	TRUE	sp|Q9NZS9|BFAR_HUMAN	BFAR	HUMAN	Bifunctional apoptosis regulator OS=Homo sapiens OX=9606 GN=BFAR PE=1 SV=1	SPRLSLLYL/2;SPRLSLLYL/1	['MSFragger', 'Comet', 'Sage', 'PEAKS']	[0.0004538749574492, 0.0011508498583569, 0.0002276348736626, 0.0005705436465889]	[0.7000542977381902, 0.3370849378689637, 0.630623931286044, 3.6810712867237823]	[0.0013234454264713, 0.0101511014459363, 0.0011769053922253, 0.0052700996328921]	0.930347	0.609714	2	4	0.000227635	0.00117691	3.68107	3	['KLNANILYL(3)']	7	2	3	2	7	netMHCpan-4.1	HLA-B*07:02	0.011	SB	SPRLSLLYL	1	SPRLSLLYL
SPRLSQTFL	9	TRUE	sp|Q92608|DOCK2_HUMAN	DOCK2	HUMAN	Dedicator of cytokinesis protein 2 OS=Homo sapiens OX=9606 GN=DOCK2 PE=1 SV=2	SPRLSQTFL/2;SPRLSQTFL/1	['MSFragger', 'Comet', 'Sage', 'PEAKS']	[0.0004538749574492, 0.0002398081534772, 0.0002276348736626, 0.0001061571125265]	[0.7574872206866727, 0.749508537942481, 0.7078384003061007, 5.105694498193958]	[0.0009051244755884, 0.0001567138097107, 0.0005701041682622, 0.00012331961836]	0.979331	2.11326	2	4	0.000106157	0.00012332	5.10569	0	NA	14	5	4	5	14	netMHCpan-4.1	HLA-B*07:02	0.007	SB	SPRLSQTFL	1	SPRLSQTFL
SPRLSQTFLQL	11	TRUE	sp|Q92608|DOCK2_HUMAN	DOCK2	HUMAN	Dedicator of cytokinesis protein 2 OS=Homo sapiens OX=9606 GN=DOCK2 PE=1 SV=2	SPRLSQTFLQL/2	['MSFragger', 'Comet', 'Sage', 'PEAKS']	[0.0001629195177582, 0.0007910498361396, 0.0002276348736626, 0.0001061571125265]	[0.921440637410548, 0.4644385210153012, 0.7981633653307417, 6.621376832367268]	[0.0003047773402352, 0.0027967478314355, 0.000244137625538, 1.53960334400833e-06]	0.934473	0.371517	1	4	0.000106157	1.5396e-06	6.62138	0	NA	4	1	1	2	4	netMHCpan-4.1	HLA-B*07:02	0.025	SB	SPRLSQTQL	1	SPRLSQTQL
SPRLSSSL	8	TRUE	sp|O14974|MYPT1_HUMAN	PPP1R12A	HUMAN	Protein phosphatase 1 regulatory subunit 12A OS=Homo sapiens OX=9606 GN=PPP1R12A PE=1 SV=1	SPRLSSSL/2;SPRLSSSL/1	['MSFragger', 'Comet', 'Sage', 'PEAKS']	[0.0051048649978473, 0.0016500288755053, 0.0004624919063916, 0.0005705436465889]	[0.2384537336299414, 0.3026045071058867, 0.4736991518754997, 3.669707206753945]	[0.0482539000180193, 0.0143811388964939, 0.0051226594388901, 0.0054139567258714]	0.916667	0.100982	2	4	0.000462492	0.00512266	3.66971	0	NA	4	1	0	3	4	netMHCpan-4.1	HLA-B*07:02	0.011	SB	SPR-LSSSL	1	SPRL-SSSL
SPRLTLLSL	9	TRUE	sp|Q03519|TAP2_HUMAN	TAP2	HUMAN	Antigen peptide transporter 2 OS=Homo sapiens OX=9606 GN=TAP2 PE=1 SV=1	SPRLTLLSL/2	['MSFragger', 'Comet', 'Sage']	[0.0040847587439366, 0.006144, 0.003367645189986]	[0.2874482463279146, 0.1432993516994322, 0.2489921546505147]	[0.0317642381848215, 0.0694250614657644, 0.0401216226632347]	0.978691	0.607674	1	3	0.00336765	0.0317642	0.287448	0	NA	4	1	2	1	4	netMHCpan-4.1	HLA-B*07:02	0.002	SB	SPRLTLLSL	1	SPRLTLLSL
SPRLVQNCL	9	TRUE	sp|P14923|PLAK_HUMAN	JUP	HUMAN	Junction plakoglobin OS=Homo sapiens OX=9606 GN=JUP PE=1 SV=3	SPRLVQNC[UNIMOD:Cysteinylation]L/2	['MSFragger', 'Comet', 'PEAKS']	[0.0021329541414859, 0.0007910498361396, 0.0001061571125265]	[0.4017835254498911, 0.5076312969718624, 5.5603216803486415]	[0.0122695116311172, 0.0018070022202337, 3.327703715616116e-05]	0.824594	3.82202	1	3	0.000106157	3.3277e-05	5.56032	0	NA	1	0	0	1	1	netMHCpan-4.1	HLA-B*07:02	0.012	SB	SPRLVQNCL	1	SPRLVQNCL
SPRMMKTITRL	11	TRUE	sp|Q8WVX9|FACR1_HUMAN	FAR1	HUMAN	Fatty acyl-CoA reductase 1 OS=Homo sapiens OX=9606 GN=FAR1 PE=1 SV=1	SPRMMKTITRL/3	['MSFragger', 'Comet', 'Sage', 'PEAKS']	[0.0001629195177582, 0.0007910498361396, 0.0002276348736626, 0.0001061571125265]	[0.9181728849229928, 0.4682677616479303, 0.7589052628750168, 6.087057863965867]	[0.0003116422078898, 0.0026904840918426, 0.0003529628727022, 7.242478982917933e-06]	0.838017	0.138246	1	4	0.000106157	7.24248e-06	6.08706	0	NA	1	0	0	1	1	netMHCpan-4.1	HLA-B*07:02	0.091	SB	SPRKTITRL	1	SPRKTITRL
SPRMPSSGF	9	TRUE	sp|Q15018|ABRX2_HUMAN	ABRAXAS2	HUMAN	BRISC complex subunit Abraxas 2 OS=Homo sapiens OX=9606 GN=ABRAXAS2 PE=1 SV=2	SPRMPSSGF/2	['MSFragger', 'Comet', 'Sage', 'PEAKS']	[0.0007670018748934, 0.0007910498361396, 0.0002276348736626, 0.0001061571125265]	[0.5575487591917452, 0.4371698928719594, 0.7731354084150451, 4.877462215539578]	[0.0036115692515098, 0.0036854138465032, 0.0003088162066105, 0.0002363846880748]	0.93778	0.426693	1	4	0.000106157	0.000236385	4.87746	0	NA	1	0	0	1	1	netMHCpan-4.1	HLA-B*07:02	0.005	SB	SPRMPSSGF	1	SPRMPSSGF
SPRMVPRAP	9	TRUE	sp|P13747|HLAE_HUMAN	HLA-E	HUMAN	HLA class I histocompatibility antigen, alpha chain E OS=Homo sapiens OX=9606 GN=HLA-E PE=1 SV=4	SPRMVPRAP/2	['MSFragger', 'Sage', 'PEAKS']	[0.0033607907742998, 0.0003930817610062, 0.0024788266887006]	[0.3132782012563948, 0.5124471796568802, 2.8945890121073026]	[0.0255146446454718, 0.0035651400893628, 0.0276802819814224]	0.974563	0.112372	1	3	0.000393082	0.00356514	2.89459	0	NA	2	0	1	1	2	netMHCpan-4.1	HLA-B*07:02	0.254	SB	SPRMVPRAP	1	SPRMVPRAP
SPRNEVEAL	9	TRUE	sp|Q5R372|RBG1L_HUMAN	RABGAP1L	HUMAN	Rab GTPase-activating protein 1-like OS=Homo sapiens OX=9606 GN=RABGAP1L PE=1 SV=1	SPRNEVEAL/1;SPRNEVEAL/2	['MSFragger', 'Comet', 'Sage', 'PEAKS']	[0.0007670018748934, 0.0007910498361396, 0.00066700016675, 0.0001061571125265]	[0.5318422996164782, 0.4541052088122913, 0.4182190031403913, 5.159322489348206]	[0.0043922924365869, 0.003104962259698, 0.0085916863471337, 0.0001057360119514]	0.98362	1.19339	2	4	0.000106157	0.000105736	5.15932	0	NA	13	5	3	5	13	netMHCpan-4.1	HLA-B*07:02	0.008	SB	SPRNEVEAL	1	SPRNEVEAL
SPRNISPGL	9	TRUE	sp|Q9Y2I7|FYV1_HUMAN	PIKFYVE	HUMAN	1-phosphatidylinositol 3-phosphate 5-kinase OS=Homo sapiens OX=9606 GN=PIKFYVE PE=1 SV=3	SPRNISPGL/1;SPRNISPGL/2	['MSFragger', 'Sage', 'PEAKS']	[0.0045707845469914, 0.0081962481962481, 0.0060909840746145]	[0.2585409713056152, 0.1538703907644082, 2.3937252764901173]	[0.0406488991742565, 0.0902455355367614, 0.0661534715481463]	0.94553	0.736855	2	3	0.00457078	0.0406489	2.39373	0	NA	4	2	0	2	4	netMHCpan-4.1	HLA-B*07:02	0.006	SB	SPRNISPGL	1	SPRNISPGL
SPRNLAMEA	9	TRUE	sp|O15371|EIF3D_HUMAN	EIF3D	HUMAN	Eukaryotic translation initiation factor 3 subunit D OS=Homo sapiens OX=9606 GN=EIF3D PE=1 SV=1	SPRNLAM[UNIMOD:Oxidation]EA/2;SPRNLAMEA/2	['MSFragger', 'Comet', 'Sage', 'PEAKS']	[0.0008828958985472, 0.0009706853038245, 0.00066700016675, 0.0007882084023015]	[0.5225124999748078, 0.3837839799983268, 0.4429524902001565, 3.5257123606730514]	[0.0047208338056904, 0.0063273637276398, 0.0068251025085785, 0.0075699846830519]	0.946133	0.758477	2	4	0.000667	0.00472083	3.52571	0	NA	2	0	1	1	2	netMHCpan-4.1	HLA-B*07:02	0.17	SB	SPRNLAMEA	1	SPRNLAMEA
SPRNLGFETSAF	12	TRUE	sp|Q9UBF8|PI4KB_HUMAN	PI4KB	HUMAN	Phosphatidylinositol 4-kinase beta OS=Homo sapiens OX=9606 GN=PI4KB PE=1 SV=1	SPRNLGFETSAF/2	['MSFragger', 'Comet', 'Sage', 'PEAKS']	[0.0001629195177582, 0.0002398081534772, 0.0002276348736626, 0.0001061571125265]	[1.3869873429684156, 0.8350199559512099, 0.9257713217032804, 6.481036543170447]	[1.1788491957146635e-05, 6.600753400549323e-05, 7.365464042684882e-05, 2.312362369434085e-06]	0.903683	0.562283	1	4	0.000106157	2.31236e-06	6.48104	0	NA	4	1	2	1	4	netMHCpan-4.1	HLA-B*07:02	0.137	SB	SPRNLGSAF	1	SPRNLGSAF
SPRNLQPQRAAL	12	TRUE	sp|Q6ZS81|WDFY4_HUMAN	WDFY4	HUMAN	WD repeat- and FYVE domain-containing protein 4 OS=Homo sapiens OX=9606 GN=WDFY4 PE=1 SV=3	SPRNLQPQRAAL/2	['MSFragger', 'Sage']	[0.0010292138389676, 0.0022332333030916]	[0.4763654256058519, 0.3211534739301418]	[0.0067862144864427, 0.0210020569607205]	0.922159	0.736973	1	2	0.00102921	0.00678621	0.476365	0	NA	4	2	1	1	4	netMHCpan-4.1	HLA-B*07:02	0.024	SB	SPRPQRAAL	1	SPRPQRAAL
SPRNPLEPFASL	12	TRUE	sp|Q6IE81|JADE1_HUMAN	JADE1	HUMAN	Protein Jade-1 OS=Homo sapiens OX=9606 GN=JADE1 PE=1 SV=1	SPRNPLEPFASL/2	['MSFragger', 'Comet', 'Sage', 'PEAKS']	[0.0007670018748934, 0.0006718172657037, 0.0002276348736626, 0.0001061571125265]	[0.5319224754554185, 0.5472221938771348, 0.5850863084679329, 6.636117943881799]	[0.0043895808752412, 0.0012110781649444, 0.0018044023694858, 1.4752097125971582e-06]	0.816775	0.352486	1	4	0.000106157	1.47521e-06	6.63612	0	NA	4	2	1	1	4	netMHCpan-4.1	HLA-B*07:02	0.015	SB	SPRNPLASL	1	SPREPFASL
SPRNPPHFRL	10	TRUE	sp|Q7Z2K6|ERMP1_HUMAN	ERMP1	HUMAN	Endoplasmic reticulum metallopeptidase 1 OS=Homo sapiens OX=9606 GN=ERMP1 PE=1 SV=2	SPRNPPHFRL/3	['MSFragger', 'Comet', 'Sage', 'PEAKS']	[0.0001629195177582, 0.0002398081534772, 0.0002276348736626, 0.0001061571125265]	[1.763489449490265, 1.1505306899304877, 1.1302973644197278, 8.170707706338506]	[8.339004407591464e-07, 2.716518886037455e-06, 1.0790049478145944e-05, 1.7263747636178273e-08]	0.817826	0.00670478	1	4	0.000106157	1.72637e-08	8.17071	0	NA	5	3	1	1	5	netMHCpan-4.1	HLA-B*07:02	0.011	SB	SPRNPPHRL	1	SPRPPHFRL
SPRNQQLHTVTL	12	TRUE	sp|P32519|ELF1_HUMAN	ELF1	HUMAN	ETS-related transcription factor Elf-1 OS=Homo sapiens OX=9606 GN=ELF1 PE=1 SV=2	SPRNQQLHTVTL/3	['Comet', 'Sage', 'PEAKS']	[0.0034743937182961, 0.0059315499139925, 0.0047703064758544]	[0.202518104494988, 0.1854581595851901, 2.576206443554117]	[0.0390962114177804, 0.0694437311247914, 0.0482911145567237]	0.156845	0.305761	1	3	0.00347439	0.0390962	2.57621	0	NA	1	1	0	0	1	netMHCpan-4.1	HLA-B*07:02	0.023	SB	SPRNHTVTL	1	SPRNHTVTL
SPRNSLPQHL	10	TRUE	sp|Q08334|I10R2_HUMAN	IL10RB	HUMAN	Interleukin-10 receptor subunit beta OS=Homo sapiens OX=9606 GN=IL10RB PE=1 SV=2	SPRNSLPQHL/2	['Comet', 'Sage', 'PEAKS']	[0.0034208321697849, 0.009441474235013, 0.0024788266887006]	[0.2083753340808486, 0.135650033901606, 2.877683962158337]	[0.0369015682324934, 0.10454790631745, 0.0285685323835647]	0.935064	0.21008	1	3	0.00247883	0.0285685	2.87768	0	NA	1	0	0	1	1	netMHCpan-4.1	HLA-B*07:02	0.018	SB	SPRNSLPQL	1	SPRNSLPQL
SPRNVGHNIYIL	12	TRUE	sp|Q14643|ITPR1_HUMAN	ITPR1	HUMAN	Inositol 1,4,5-trisphosphate-gated calcium channel ITPR1 OS=Homo sapiens OX=9606 GN=ITPR1 PE=1 SV=3	SPRNVGHNIYIL/2	['MSFragger', 'Comet', 'Sage']	[0.0007355645457888, 0.0031611466340972, 0.0006242753946312]	[0.6012759846568625, 0.2225213292812888, 0.4476593807391341]	[0.0026184072721622, 0.0320791997670053, 0.0065321234379397]	0.498985	0.874995	1	3	0.000624275	0.00261841	0.601276	0	NA	2	0	1	1	2	netMHCpan-4.1	HLA-B*07:02	0.095	SB	SPRNVGHIL	1	SPRNVGHIL
SPRPALPAL	9	TRUE	sp|P05362|ICAM1_HUMAN	ICAM1	HUMAN	Intercellular adhesion molecule 1 OS=Homo sapiens OX=9606 GN=ICAM1 PE=1 SV=2	SPRPALPAL/2	['MSFragger', 'Comet', 'Sage', 'PEAKS']	[0.0085919691390496, 0.0091075794621026, 0.0044163650861804, 0.000346110582331]	[0.1718052347060827, 0.1041589947840985, 0.2169738416697143, 4.0344323699823885]	[0.0831514984168658, 0.1000442519892259, 0.0530656438874087, 0.0022264101149176]	0.993231	1.71452	1	4	0.000346111	0.00222641	4.03443	0	NA	3	1	1	1	3	netMHCpan-4.1	HLA-B*07:02	0.001	SB	SPRPALPAL	1	SPRPALPAL
SPRPALPALL	10	TRUE	sp|P05362|ICAM1_HUMAN	ICAM1	HUMAN	Intercellular adhesion molecule 1 OS=Homo sapiens OX=9606 GN=ICAM1 PE=1 SV=2	SPRPALPALL/2	['MSFragger', 'Comet', 'Sage', 'PEAKS']	[0.0012511729746637, 0.0007910498361396, 0.0006242753946312, 0.0001061571125265]	[0.470910348074761, 0.4385538176015677, 0.4490240360370421, 5.579186057991008]	[0.0070860293274183, 0.0036341524307843, 0.0064495329500029, 3.151069194560624e-05]	0.942538	0.0490807	1	4	0.000106157	3.15107e-05	5.57919	0	NA	3	1	1	1	3	netMHCpan-4.1	HLA-B*07:02	0.005	SB	SPRPALPAL	1	SPRPALPAL
SPRPALPALLV	11	TRUE	sp|P05362|ICAM1_HUMAN	ICAM1	HUMAN	Intercellular adhesion molecule 1 OS=Homo sapiens OX=9606 GN=ICAM1 PE=1 SV=2	SPRPALPALLV/2	['MSFragger', 'Comet', 'Sage', 'PEAKS']	[0.0039263645726055, 0.0040021706688373, 0.0006242753946312, 0.0001061571125265]	[0.2916611968386247, 0.1890484504734509, 0.4516592090530811, 6.242839749842998]	[0.030646396311503, 0.0446265729124646, 0.0062929640171025, 4.611594560332423e-06]	0.935904	0.253542	1	4	0.000106157	4.61159e-06	6.24284	0	NA	4	2	1	1	4	netMHCpan-4.1	HLA-B*07:02	0.096	SB	SPRPALPAV	1	SPRPALPAL
SPRPAPLLL	9	TRUE	sp|Q9UHK6|AMACR_HUMAN	AMACR	HUMAN	Alpha-methylacyl-CoA racemase OS=Homo sapiens OX=9606 GN=AMACR PE=1 SV=2	SPRPAPLLL/1;SPRPAPLLL/2	['MSFragger', 'Comet', 'Sage', 'PEAKS']	[0.0035319510759369, 0.0011508498583569, 0.0016825164594001, 0.0002881844380403]	[0.310189689490491, 0.3370880285799222, 0.3505816257421369, 4.223789341569016]	[0.0261901772813315, 0.0101507841121317, 0.016050736668508, 0.0013845238056317]	0.996268	2.2286	2	4	0.000288184	0.00138452	4.22379	0	NA	8	3	3	2	8	netMHCpan-4.1	HLA-B*07:02	0.003	SB	SPRPAPLLL	1	SPRPAPLLL
SPRPDRALVQL	11	TRUE	sp|Q53GL7|PAR10_HUMAN	PARP10	HUMAN	Protein mono-ADP-ribosyltransferase PARP10 OS=Homo sapiens OX=9606 GN=PARP10 PE=1 SV=2	SPRPDRALVQL/2	['Sage']	[0.0041534932738205]	[0.2277199659628712]	[0.0483434430874145]	0.218768	1.32317	1	1	0.00415349	0.0483434	0.22772	0	NA	1	1	0	0	1	netMHCpan-4.1	HLA-B*07:02	0.01	SB	SPRPDRVQL	1	SPRPDRVQL
SPRPGAPPAAI	11	TRUE	sp|Q8NCW0|KREM2_HUMAN	KREMEN2	HUMAN	Kremen protein 2 OS=Homo sapiens OX=9606 GN=KREMEN2 PE=1 SV=1	SPRPGAPPAAI/2	['MSFragger', 'Comet', 'Sage']	[0.0010292138389676, 0.0032626427406199, 0.0012021036814425]	[0.4785125902505263, 0.2165428975832448, 0.3684181999866776]	[0.0066717292245156, 0.0340380480447243, 0.0136231179328358]	0.807436	1.44047	1	3	0.00102921	0.00667173	0.478513	0	NA	2	0	0	2	2	netMHCpan-4.1	HLA-B*07:02	0.01	SB	SPRPPPAAI	1	SPRPPPAAI
SPRPGGPYL	9	TRUE	sp|Q92585|MAML1_HUMAN	MAML1	HUMAN	Mastermind-like protein 1 OS=Homo sapiens OX=9606 GN=MAML1 PE=1 SV=3	SPRPGGPYL/1;SPRPGGPYL/2	['MSFragger', 'Comet', 'Sage', 'PEAKS']	[0.0001629195177582, 0.0006718172657037, 0.0003251327625447, 0.0001061571125265]	[0.8992765220979441, 0.5761194795506499, 0.534109121585071, 4.659345163077358]	[0.000354320322473, 0.0009043631790702, 0.0029103594523451, 0.000435742807087]	0.987485	0.398836	2	4	0.000106157	0.00035432	4.65935	0	NA	10	3	4	3	10	netMHCpan-4.1	HLA-B*07:02	0.002	SB	SPRPGGPYL	1	SPRPGGPYL
SPRPKMDAI	9	TRUE	sp|Q5SSJ5|HP1B3_HUMAN	HP1BP3	HUMAN	Heterochromatin protein 1-binding protein 3 OS=Homo sapiens OX=9606 GN=HP1BP3 PE=1 SV=1	SPRPKMDAI/1;SPRPKMDAI/2;SPRPKM[UNIMOD:Oxidation]DAI/2;SPRPKM[UNIMOD:Oxidation]DAI/1	['MSFragger', 'Comet', 'Sage', 'PEAKS']	[0.0006106870229007, 0.0007910498361396, 0.0003930817610062, 0.0001061571125265]	[0.6487319137357587, 0.4556305756840411, 0.5153289018260852, 5.624075330182022]	[0.0018748776280347, 0.0030574090052429, 0.003470218801628, 2.767446567893978e-05]	0.870412	0.56551	4	4	0.000106157	2.76745e-05	5.62408	0	NA	11	3	5	3	11	netMHCpan-4.1	HLA-B*07:02	0.007	SB	SPRPKMDAI	1	SPRPKMDAI
SPRPKMDAIL	10	TRUE	sp|Q5SSJ5|HP1B3_HUMAN	HP1BP3	HUMAN	Heterochromatin protein 1-binding protein 3 OS=Homo sapiens OX=9606 GN=HP1BP3 PE=1 SV=1	SPRPKMDAIL/2	['MSFragger', 'Sage', 'PEAKS']	[0.0075139036800378, 0.000943025540275, 0.0010622154779969]	[0.1887295685152409, 0.3913243564494594, 3.3821476249895985]	[0.0728597290610257, 0.0110257948376516, 0.0104229692687354]	0.88902	0.0770111	1	3	0.000943026	0.010423	3.38215	0	NA	1	0	0	1	1	netMHCpan-4.1	HLA-B*07:02	0.013	SB	SPRPKMDAL	1	SPRPKMDAL
SPRPLSCLEL	10	TRUE	sp|Q7Z6I6|RHG30_HUMAN	ARHGAP30	HUMAN	Rho GTPase-activating protein 30 OS=Homo sapiens OX=9606 GN=ARHGAP30 PE=1 SV=3	SPRPLSC[UNIMOD:Cysteinylation]LEL/2	['MSFragger', 'Sage', 'PEAKS']	[0.0070577071348081, 0.00577862504468, 0.0085213339872486]	[0.1943708410748857, 0.1886687217667314, 2.131693441254258]	[0.0696474914233009, 0.0675884030230858, 0.1126496364538963]	0.712429	7.42589	1	3	0.00577863	0.0675884	2.13169	0	NA	2	1	0	1	2	netMHCpan-4.1	HLA-B*07:02	0.011	SB	SPRPLSLEL	1	SPRPLSLEL
SPRPNHSYI	9	TRUE	sp|Q9C073|F117A_HUMAN	FAM117A	HUMAN	Protein FAM117A OS=Homo sapiens OX=9606 GN=FAM117A PE=1 SV=1	SPRPNHSYI/2;SPRPNHSYI/1	['MSFragger', 'Comet', 'Sage', 'PEAKS']	[0.000383288616328, 0.0023529411764705, 0.0002276348736626, 0.0001061571125265]	[0.7890767049603081, 0.2698312068436673, 0.6160547219831622, 4.7417005195987]	[0.0007359161322287, 0.0200005015108981, 0.0013493569601893, 0.0003464618686981]	0.826268	0.0402116	2	4	0.000106157	0.000346462	4.7417	0	NA	6	3	2	1	6	netMHCpan-4.1	HLA-B*07:02	0.012	SB	SPRPNHSYI	1	SPRPNHSYI
SPRPNHSYIF	10	TRUE	sp|Q9C073|F117A_HUMAN	FAM117A	HUMAN	Protein FAM117A OS=Homo sapiens OX=9606 GN=FAM117A PE=1 SV=1	SPRPNHSYIF/2	['MSFragger', 'Comet', 'Sage', 'PEAKS']	[0.000383288616328, 0.0007910498361396, 0.0002276348736626, 0.0001061571125265]	[0.792229771934452, 0.4732125251522461, 0.7538875327780997, 5.053432653938408]	[0.0007208745414241, 0.0025592250743233, 0.0003699902428797, 0.0001432241261113]	0.766113	1.06964	1	4	0.000106157	0.000143224	5.05343	0	NA	8	3	2	3	8	netMHCpan-4.1	HLA-B*07:02	0.039	SB	SPRPNHSIF	1	SPRPNHSYF
SPRPNIILGL	10	TRUE	sp|Q9BTC0|DIDO1_HUMAN	DIDO1	HUMAN	Death-inducer obliterator 1 OS=Homo sapiens OX=9606 GN=DIDO1 PE=1 SV=5	SPRPNIILGL/2	['MSFragger', 'Comet', 'Sage', 'PEAKS']	[0.0007670018748934, 0.0016500288755053, 0.00066700016675, 0.000346110582331]	[0.5557466086077598, 0.3079801476756317, 0.438889832283922, 3.874770534265745]	[0.0036608829563818, 0.0136219107050662, 0.0070884085852151, 0.0033036282330606]	0.963123	0.0997454	1	4	0.000346111	0.00330363	3.87477	0	NA	3	1	1	1	3	netMHCpan-4.1	HLA-B*07:02	0.024	SB	SPRPNILGL	1	SPRPNILGL
SPRPNPTSSPLL	12	TRUE	sp|P41229|KDM5C_HUMAN	KDM5C	HUMAN	Lysine-specific demethylase 5C OS=Homo sapiens OX=9606 GN=KDM5C PE=1 SV=2	SPRPNPTSSPLL/2	['MSFragger', 'Comet', 'Sage', 'PEAKS']	[0.0004538749574492, 0.0009706853038245, 0.0002276348736626, 0.0001061571125265]	[0.7124391384821602, 0.3965686839345642, 0.6123563911272891, 6.813901449200423]	[0.0012184737855767, 0.0055590479045987, 0.0013970136555628, 8.811882006133566e-07]	0.889247	0.475837	1	4	0.000106157	8.81188e-07	6.8139	0	NA	5	3	1	1	5	netMHCpan-4.1	HLA-B*07:02	0.01	SB	SPRPNPTSL	1	SPRPNPTSL
SPRPPAEGF	9	TRUE	sp|Q9BWN1|PRR14_HUMAN	PRR14	HUMAN	Proline-rich protein 14 OS=Homo sapiens OX=9606 GN=PRR14 PE=1 SV=1	SPRPPAEGF/2;SPRPPAEGF/1	['MSFragger', 'Comet', 'Sage', 'PEAKS']	[0.000383288616328, 0.0013647219379051, 0.0023438577140493, 0.0001061571125265]	[0.7709593410232922, 0.3206222852810161, 0.3135576374338132, 4.610239921862813]	[0.0008286295535223, 0.0119892925749401, 0.0225025501024291, 0.0004989671664915]	0.979861	1.09812	2	4	0.000106157	0.000498967	4.61024	0	NA	7	3	3	1	7	netMHCpan-4.1	HLA-B*07:02	0.008	SB	SPRPPAEGF	1	SPRPPAEGF
SPRPPEGGLGYSQL	14	FALSE	sp|P21127|CD11B_HUMAN;sp|Q9UQ88|CD11A_HUMAN	CDK11B;CDK11A	HUMAN	Cyclin-dependent kinase 11B OS=Homo sapiens OX=9606 GN=CDK11B PE=1 SV=4	SPRPPEGGLGYSQL/2	['MSFragger', 'Comet', 'Sage']	[0.0066359777605069, 0.0006718172657037, 0.000943025540275]	[0.2048166509593428, 0.5450084634850303, 0.3908390144849062]	[0.0639823465585668, 0.001238478262216, 0.0110754292756398]	0.526639	1.19453	1	3	0.000671817	0.00123848	0.545008	0	NA	2	0	0	2	2	netMHCIIpan-4.3	HLA-DQA10301-DQB10603	36.32	NB	EGGLGYSQL	NA	NA
SPRPPHDSSL	10	TRUE	sp|Q86VV8|RTTN_HUMAN	RTTN	HUMAN	Rotatin OS=Homo sapiens OX=9606 GN=RTTN PE=1 SV=3	SPRPPHDSSL/2	['MSFragger', 'Comet', 'Sage', 'PEAKS']	[0.0009600768061444, 0.0002398081534772, 0.0003930817610062, 0.0001061571125265]	[0.482443054306897, 0.7734679522715759, 0.4877471901226231, 6.110351685847353]	[0.0064671866878225, 0.0001229969133266, 0.0044922466763573, 6.769812546757548e-06]	0.489701	0.446797	1	4	0.000106157	6.76981e-06	6.11035	0	NA	5	1	2	2	5	netMHCpan-4.1	HLA-B*07:02	0.001	SB	SPRPPHSSL	1	SPRPPHSSL
SPRPPLGSSL	10	TRUE	sp|Q8NHM5|KDM2B_HUMAN	KDM2B	HUMAN	Lysine-specific demethylase 2B OS=Homo sapiens OX=9606 GN=KDM2B PE=1 SV=1	SPRPPLGSSL/2;SPRPPLGSSL/1	['MSFragger', 'Comet', 'Sage', 'PEAKS']	[0.0001629195177582, 0.0007910498361396, 0.0002276348736626, 0.0001061571125265]	[0.8783443121390384, 0.4786677661433038, 0.6823689653583656, 5.887339278782427]	[0.000408022696284, 0.0024218444361914, 0.0007240940783596, 1.291637764477415e-05]	0.964211	0.0218763	2	4	0.000106157	1.29164e-05	5.88734	0	NA	13	5	4	4	13	netMHCpan-4.1	HLA-B*07:02	0.001	SB	SPRPPGSSL	1	SPRPPGSSL
SPRPPLISV	9	TRUE	sp|Q9H0R1|AP5M1_HUMAN	AP5M1	HUMAN	AP-5 complex subunit mu-1 OS=Homo sapiens OX=9606 GN=AP5M1 PE=1 SV=2	SPRPPLISV/1;SPRPPLISV/2	['MSFragger', 'Comet', 'Sage', 'PEAKS']	[0.0006106870229007, 0.0010403858885841, 0.0002276348736626, 0.0002881844380403]	[0.6473134280115328, 0.3632342259495163, 0.6605805126657214, 4.327343675756583]	[0.0018933252484673, 0.0077908768786748, 0.0008884298377673, 0.0010619304410747]	0.975776	0.566403	2	4	0.000227635	0.00088843	4.32734	0	NA	17	5	6	6	17	netMHCpan-4.1	HLA-B*07:02	0.002	SB	SPRPPLISV	1	SPRPPLISV
SPRPQPESV	9	TRUE	sp|O14920|IKKB_HUMAN	IKBKB	HUMAN	Inhibitor of nuclear factor kappa-B kinase subunit beta OS=Homo sapiens OX=9606 GN=IKBKB PE=1 SV=1	SPRPQPESV/1	['MSFragger', 'Comet', 'Sage', 'PEAKS']	[0.0061067779188584, 0.0034208321697849, 0.0010632642211589, 0.0007147395171537]	[0.2183177133584629, 0.2077842263310667, 0.377466844958014, 3.619462386251176]	[0.0572085502713279, 0.0371175688034705, 0.0125324634101188, 0.0060938391178893]	0.734222	0.667991	1	4	0.00071474	0.00609384	3.61946	0	NA	1	1	0	0	1	netMHCpan-4.1	HLA-B*07:02	0.007	SB	SPRPQPESV	1	SPRPQPESV
SPRPRAFDGAGSSL	14	FALSE	sp|Q8WUF5|IASPP_HUMAN	PPP1R13L	HUMAN	RelA-associated inhibitor OS=Homo sapiens OX=9606 GN=PPP1R13L PE=1 SV=4	SPRPRAFDGAGSSL/3	['Sage', 'PEAKS']	[0.0010632642211589, 0.0031868727963113]	[0.370882987974121, 2.79834004379129]	[0.0133171683270714, 0.0330273583471834]	0.10578	0.289215	1	2	0.00106326	0.0133172	2.79834	0	NA	1	0	0	1	1	netMHCIIpan-4.3	HLA-DPA10103-DPB10402	36.24	NB	RAFDGAGSS	NA	NA
SPRPRPGPEL	10	TRUE	sp|Q6P2E9|EDC4_HUMAN	EDC4	HUMAN	Enhancer of mRNA-decapping protein 4 OS=Homo sapiens OX=9606 GN=EDC4 PE=1 SV=1	SPRPRPGPEL/1;SPRPRPGPEL/2	['MSFragger', 'Sage', 'PEAKS']	[0.0021100116414435, 0.0002276348736626, 0.0073006364657431]	[0.405776852906459, 0.6474745607014092, 2.2671251967770574]	[0.0118830336468546, 0.0010047347832799, 0.0843953851783547]	0.902246	0.249365	2	3	0.000227635	0.00100473	2.26713	0	NA	6	3	2	1	6	netMHCpan-4.1	HLA-B*07:02	0.002	SB	SPRPPGPEL	1	SPRPPGPEL
SPRPSAPDM	9	TRUE	sp|Q07864|DPOE1_HUMAN	POLE	HUMAN	DNA polymerase epsilon catalytic subunit A OS=Homo sapiens OX=9606 GN=POLE PE=1 SV=5	SPRPSAPDM[UNIMOD:Oxidation]/2	['MSFragger', 'Comet', 'Sage', 'PEAKS']	[0.0004538749574492, 0.0018003273322422, 0.0002276348736626, 0.0007147395171537]	[0.736164912209142, 0.292333160683915, 0.6838745132073019, 3.622507028027989]	[0.0010413229541437, 0.0159499744612369, 0.0007139321443721, 0.0060505398342168]	0.942771	1.51991	1	4	0.000227635	0.000713932	3.62251	0	NA	1	1	0	0	1	netMHCpan-4.1	HLA-B*07:02	0.01	SB	SPRPSAPDM	1	SPRPSAPDM
SPRPSGPGPSSF	12	TRUE	sp|Q96T58|MINT_HUMAN	SPEN	HUMAN	Msx2-interacting protein OS=Homo sapiens OX=9606 GN=SPEN PE=1 SV=1	SPRPSGPGPSSF/2	['MSFragger', 'Comet', 'Sage', 'PEAKS']	[0.0001629195177582, 0.0002398081534772, 0.0002276348736626, 0.0001061571125265]	[1.1672908549082477, 0.6589984992817716, 0.8388205363119515, 6.474030772965408]	[5.518978957603401e-05, 0.0003913187899145, 0.000166657403562, 2.359792892939893e-06]	0.888504	0.665729	1	4	0.000106157	2.35979e-06	6.47403	0	NA	3	1	1	1	3	netMHCpan-4.1	HLA-B*07:02	0.021	SB	SPRPGPSSF	1	SPRPSGSSF
SPRPSPLLPESL	12	TRUE	sp|Q7Z6I6|RHG30_HUMAN	ARHGAP30	HUMAN	Rho GTPase-activating protein 30 OS=Homo sapiens OX=9606 GN=ARHGAP30 PE=1 SV=3	SPRPSPLLPESL/2	['MSFragger', 'Comet', 'Sage', 'PEAKS']	[0.0007670018748934, 0.0009706853038245, 0.0002276348736626, 0.0001061571125265]	[0.5704323766115432, 0.4132082747028665, 0.6781480111358554, 4.82223498042155]	[0.0032802156553921, 0.0046971093553086, 0.0007533617149867, 0.0002763138351079]	0.835236	0.0424266	1	4	0.000106157	0.000276314	4.82223	0	NA	2	1	0	1	2	netMHCpan-4.1	HLA-B*07:02	0.007	SB	SPRPSPLSL	1	SPRPSPLSL
SPRPSSAYNGDL	12	TRUE	sp|Q6P2E9|EDC4_HUMAN	EDC4	HUMAN	Enhancer of mRNA-decapping protein 4 OS=Homo sapiens OX=9606 GN=EDC4 PE=1 SV=1	SPRPSSAYNGDL/2	['MSFragger', 'Comet', 'Sage', 'PEAKS']	[0.0001629195177582, 0.0007910498361396, 0.0002276348736626, 0.0001061571125265]	[1.4979082771837575, 0.5175862484998027, 0.7618168987159132, 7.375458984806253]	[5.402674625783365e-06, 0.0016340122802772, 0.0003434439446418, 1.7305701322905002e-07]	0.857667	0.271101	1	4	0.000106157	1.73057e-07	7.37546	0	NA	2	0	0	2	2	netMHCpan-4.1	HLA-B*07:02	0.042	SB	SPRPSSAYL	1	SPRPSSAYL
SPRPTGSDL	9	TRUE	sp|Q8N1F8|S11IP_HUMAN	STK11IP	HUMAN	Serine/threonine-protein kinase 11-interacting protein OS=Homo sapiens OX=9606 GN=STK11IP PE=1 SV=4	SPRPTGSDL/2	['MSFragger', 'Comet', 'Sage', 'PEAKS']	[0.000383288616328, 0.0011508498583569, 0.0003930817610062, 0.0001061571125265]	[0.7814780300710886, 0.3383916547631075, 0.5075176458674615, 5.729511405226644]	[0.0007734639349181, 0.0100178126453528, 0.0037335434850703, 2.039812764229688e-05]	0.920881	0.000696494	1	4	0.000106157	2.03981e-05	5.72951	0	NA	5	1	3	1	5	netMHCpan-4.1	HLA-B*07:02	0.002	SB	SPRPTGSDL	1	SPRPTGSDL
SPRPTGSDLL	10	TRUE	Q8N1F8|S11IP_HUMAN	STK11IP	HUMAN	Serine/threonine-protein kinase 11-interacting protein OS=Homo sapiens OX=9606 GN=STK11IP PE=1 SV=4	SPRPTGSDLL/2	['PEAKS']	[0.0024244943197561]	[2.9151574827599585]	[0.0266303790664409]	0.977541	1.55702	1	1	0.00242449	0.0266304	2.91516	0	NA	1	0	0	1	1	netMHCpan-4.1	HLA-B*07:02	0.008	SB	SPRPTGSLL	1	SPRPTGSLL
SPRPVALAL	9	TRUE	sp|Q8N201|INT1_HUMAN	INTS1	HUMAN	Integrator complex subunit 1 OS=Homo sapiens OX=9606 GN=INTS1 PE=1 SV=2	SPRPVALAL/2;SPRPVALAL/1	['MSFragger', 'Comet', 'Sage', 'PEAKS']	[0.0021329541414859, 0.0029629629629629, 0.002290871225269, 0.0006507768648824]	[0.3953604042621768, 0.2466059659171725, 0.3189214920452516, 3.650799814059993]	[0.0129200163940966, 0.0252382190611201, 0.0214326576637234, 0.0056612758489952]	0.9746	2.18192	2	4	0.000650777	0.00566128	3.6508	0	NA	5	2	1	2	5	netMHCpan-4.1	HLA-B*07:02	0.001	SB	SPRPVALAL	1	SPRPVALAL
SPRPVSGM	8	TRUE	sp|P48730|KC1D_HUMAN	CSNK1D	HUMAN	Casein kinase I isoform delta OS=Homo sapiens OX=9606 GN=CSNK1D PE=1 SV=2	SPRPVSGM[UNIMOD:Oxidation]/2	['MSFragger', 'Comet', 'Sage', 'PEAKS']	[0.0004538749574492, 0.0013647219379051, 0.0002276348736626, 0.0009217297795529]	[0.7091169881337447, 0.3135032079504668, 0.7042538412017669, 3.4260015459065203]	[0.0012457285367473, 0.0128831898496496, 0.0005896157941307, 0.0094695322684313]	0.932104	1.81914	1	4	0.000227635	0.000589616	3.426	0	NA	7	3	1	3	7	netMHCpan-4.1	HLA-B*07:02	0.038	SB	SPR-PVSGM	1	SPRPV-SGM
SPRQALTDF	9	TRUE	sp|Q8WTW3|COG1_HUMAN	COG1	HUMAN	Conserved oligomeric Golgi complex subunit 1 OS=Homo sapiens OX=9606 GN=COG1 PE=1 SV=1	SPRQALTDF/2	['MSFragger', 'Comet', 'Sage']	[0.0005329354082285, 0.0021577559338288, 0.0002276348736626]	[0.6687171454570372, 0.2836201793473945, 0.6422429078355641]	[0.0016349859154882, 0.0174123056054704, 0.0010553058350053]	0.895048	2.96769	1	3	0.000227635	0.00105531	0.668717	0	NA	1	1	0	0	1	netMHCpan-4.1	HLA-B*07:02	0.024	SB	SPRQALTDF	1	SPRQALTDF
SPRQGHEL	8	TRUE	sp|Q96RT1|ERBIN_HUMAN	ERBIN	HUMAN	Erbin OS=Homo sapiens OX=9606 GN=ERBIN PE=1 SV=2	SPRQGHEL/2	['MSFragger', 'Comet', 'Sage', 'PEAKS']	[0.0018692986391505, 0.0010996059745257, 0.0023915271609156, 0.0002881844380403]	[0.4289576908518919, 0.3441222081402555, 0.3097705687126973, 4.24031292070403]	[0.0098802320153909, 0.0094535524332854, 0.0232887050192738, 0.0013275724634015]	0.865875	0.13843	1	4	0.000288184	0.00132757	4.24031	0	NA	3	1	1	1	3	netMHCpan-4.1	HLA-B*07:02	0.012	SB	SPRQ-GHEL	1	SPR-QGHEL
SPRQGNSKNVL	11	TRUE	sp|P20393|NR1D1_HUMAN	NR1D1	HUMAN	Nuclear receptor subfamily 1 group D member 1 OS=Homo sapiens OX=9606 GN=NR1D1 PE=1 SV=1	SPRQGNSKNVL/2	['MSFragger', 'Comet', 'Sage', 'PEAKS']	[0.0004538749574492, 0.0013647219379051, 0.0002276348736626, 0.0001061571125265]	[0.7405559761425374, 0.3158583985854279, 0.603219152651816, 4.750919338117871]	[0.0010116286927807, 0.0125803812537564, 0.001522091119877, 0.0003376358693594]	0.418714	0.00502731	1	4	0.000106157	0.000337636	4.75092	0	NA	3	1	1	1	3	netMHCpan-4.1	HLA-B*07:02	0.008	SB	SPRQGNSVL	1	SPRQGNSVL
SPRQLFKASNM	11	TRUE	sp|P50851|LRBA_HUMAN	LRBA	HUMAN	Lipopolysaccharide-responsive and beige-like anchor protein OS=Homo sapiens OX=9606 GN=LRBA PE=1 SV=4	SPRQLFKASNM/2;SPRQLFKASNM[UNIMOD:Oxidation]/2	['MSFragger', 'Comet', 'Sage', 'PEAKS']	[0.0001629195177582, 0.0002398081534772, 0.0002276348736626, 0.0001061571125265]	[1.4491147204572072, 0.9523704647457608, 0.9054118606498504, 6.532685246674896]	[7.6151436984013e-06, 2.014864978440968e-05, 8.917363450492142e-05, 1.990885310887062e-06]	0.851813	1.79169	2	4	0.000106157	1.99089e-06	6.53269	0	NA	4	1	1	2	4	netMHCpan-4.1	HLA-B*07:02	0.14	SB	SPRQKASNM	1	SPRQKASNM
SPRQLFSAL	9	TRUE	sp|Q9NTJ4|MA2C1_HUMAN	MAN2C1	HUMAN	Alpha-mannosidase 2C1 OS=Homo sapiens OX=9606 GN=MAN2C1 PE=1 SV=1	SPRQLFSAL/2	['MSFragger', 'Comet', 'Sage', 'PEAKS']	[0.0004538749574492, 0.0017220172201722, 0.0002276348736626, 0.0009217297795529]	[0.7306200844837148, 0.2930686743312151, 0.5451008622509171, 3.4896571465323127]	[0.0010801314184472, 0.0158322245479575, 0.0026254410077476, 0.008215386863427]	0.939977	0.332813	1	4	0.000227635	0.00108013	3.48966	0	NA	3	1	1	1	3	netMHCpan-4.1	HLA-B*07:02	0.001	SB	SPRQLFSAL	1	SPRQLFSAL
SPRQNKYSVL	10	TRUE	O60762|DPM1_HUMAN	DPM1	HUMAN	Dolichol-phosphate mannosyltransferase subunit 1 OS=Homo sapiens OX=9606 GN=DPM1 PE=1 SV=1	SPRQNKYSVL/2	['PEAKS']	[0.0007147395171537]	[3.6184522438965696]	[0.0061082665127281]	0.491616	0.361142	1	1	0.00071474	0.00610827	3.61845	0	NA	1	0	0	1	1	netMHCpan-4.1	HLA-B*07:02	0.012	SB	SPRQNKSVL	1	SPRQNKSVL
SPRQNKYSVLL	11	TRUE	sp|O60762|DPM1_HUMAN	DPM1	HUMAN	Dolichol-phosphate mannosyltransferase subunit 1 OS=Homo sapiens OX=9606 GN=DPM1 PE=1 SV=1	SPRQNKYSVLL/3;SPRQNKYSVLL/2	['MSFragger', 'Comet', 'Sage', 'PEAKS']	[0.000383288616328, 0.0002398081534772, 0.0004624919063916, 0.000203832042397]	[0.7620681400148428, 0.761815000194716, 0.4754879552853521, 4.472395434017793]	[0.0008783411063286, 0.0001383777070577, 0.0050377460975883, 0.0007252622051444]	0.56013	1.33219	2	4	0.000203832	0.000138378	4.4724	0	NA	5	2	1	2	5	netMHCpan-4.1	HLA-B*07:02	0.046	SB	SPRQNKYSL	1	SPRQNKSVL
SPRQPSGGQI	10	TRUE	sp|O14497|ARI1A_HUMAN	ARID1A	HUMAN	AT-rich interactive domain-containing protein 1A OS=Homo sapiens OX=9606 GN=ARID1A PE=1 SV=3	SPRQPSGGQI/2	['MSFragger', 'Comet', 'Sage', 'PEAKS']	[0.0023713209652671, 0.0016500288755053, 0.0002276348736626, 0.0001061571125265]	[0.3744650821893267, 0.2995884914075717, 0.5516962439117491, 5.520390201711543]	[0.0153111073993836, 0.0148252786289925, 0.0024680135741685, 3.734829712093523e-05]	0.763854	0.0566347	1	4	0.000106157	3.73483e-05	5.52039	0	NA	1	0	0	1	1	netMHCpan-4.1	HLA-B*07:02	0.038	SB	SPRQPGGQI	1	SPRQPGGQI
SPRQQGGGMM	10	TRUE	sp|Q8NFD5|ARI1B_HUMAN	ARID1B	HUMAN	AT-rich interactive domain-containing protein 1B OS=Homo sapiens OX=9606 GN=ARID1B PE=1 SV=3	SPRQQGGGMM[UNIMOD:Oxidation]/2;SPRQQGGGM[UNIMOD:Oxidation]M/2	['MSFragger', 'Comet', 'Sage', 'PEAKS']	[0.0006106870229007, 0.002405898331393, 0.0026078234704112, 0.0001061571125265]	[0.6433140564446745, 0.2665336070339185, 0.293787671387744, 4.580452382818537]	[0.0019464313649338, 0.020673426171536, 0.0269068766351739, 0.0005414277773707]	0.549841	1.5399	2	4	0.000106157	0.000541428	4.58045	0	NA	2	0	0	2	2	netMHCpan-4.1	HLA-B*07:02	0.045	SB	SPRQGGGMM	1	SPRQQGGMM
SPRQSDVMI	9	TRUE	sp|O75251|NDUS7_HUMAN	NDUFS7	HUMAN	NADH dehydrogenase [ubiquinone] iron-sulfur protein 7, mitochondrial OS=Homo sapiens OX=9606 GN=NDUFS7 PE=1 SV=3	SPRQSDVM[UNIMOD:Oxidation]I/1;SPRQSDVMI/2;SPRQSDVM[UNIMOD:Oxidation]I/2	['MSFragger', 'Comet', 'Sage', 'PEAKS']	[0.0008828958985472, 0.000886819643055, 0.00066700016675, 0.0036821316194684]	[0.51200667213229, 0.4208186382152372, 0.436932666729103, 2.722970758139643]	[0.0051233937187664, 0.0043487957972388, 0.0072188156242203, 0.0377047945629101]	0.921085	0.288506	3	4	0.000667	0.0043488	2.72297	0	NA	5	0	1	4	5	netMHCpan-4.1	HLA-B*07:02	0.071	SB	SPRQSDVMI	1	SPRQSDVMI
SPRQSDVMIV	10	TRUE	sp|O75251|NDUS7_HUMAN	NDUFS7	HUMAN	NADH dehydrogenase [ubiquinone] iron-sulfur protein 7, mitochondrial OS=Homo sapiens OX=9606 GN=NDUFS7 PE=1 SV=3	SPRQSDVM[UNIMOD:Oxidation]IV/2	['Comet', 'PEAKS']	[0.0016500288755053, 0.0039335955730382]	[0.3056387755142072, 2.708511559664473]	[0.0139475918860311, 0.038653812546687]	0.977095	0.267599	1	2	0.00165003	0.0139476	2.70851	0	NA	1	0	0	1	1	netMHCpan-4.1	HLA-B*07:02	0.252	SB	SPRQSVMIV	1	SPRQSDVMV
SPRQSDVMIVAGTL	14	FALSE	sp|O75251|NDUS7_HUMAN	NDUFS7	HUMAN	NADH dehydrogenase [ubiquinone] iron-sulfur protein 7, mitochondrial OS=Homo sapiens OX=9606 GN=NDUFS7 PE=1 SV=3	SPRQSDVM[UNIMOD:Oxidation]IVAGTL/2	['MSFragger', 'Comet', 'Sage', 'PEAKS']	[0.0008828958985472, 0.0007910498361396, 0.0002276348736626, 0.0001061571125265]	[0.5254993612722563, 0.4936821874657088, 0.5805152218882077, 5.332251571911758]	[0.0046127976056854, 0.002080685259419, 0.0018834682686812, 6.428791088836791e-05]	0.66572	0.184943	1	4	0.000106157	6.42879e-05	5.33225	0	NA	4	2	1	1	4	netMHCIIpan-4.3	HLA-DQA10103-DQB10603	10.09	NB	QSDVMIVAG	NA	NA
SPRQSLETQYL	11	TRUE	sp|Q9H0K1|SIK2_HUMAN	SIK2	HUMAN	Serine/threonine-protein kinase SIK2 OS=Homo sapiens OX=9606 GN=SIK2 PE=1 SV=1	SPRQSLETQYL/2	['MSFragger', 'Comet', 'Sage', 'PEAKS']	[0.0004538749574492, 0.0009706853038245, 0.0003930817610062, 0.0001061571125265]	[0.7426572413263428, 0.4032166358655745, 0.5150239257891127, 5.585916760987644]	[0.0009977333359136, 0.0051971609864989, 0.0034801442056275, 3.090336418899255e-05]	0.769199	0.0020101	1	4	0.000106157	3.09034e-05	5.58592	0	NA	5	1	2	2	5	netMHCpan-4.1	HLA-B*07:02	0.022	SB	SPRQSTQYL	1	SPRQSTQYL
SPRQTLEL	8	TRUE	sp|Q6ZS81|WDFY4_HUMAN	WDFY4	HUMAN	WD repeat- and FYVE domain-containing protein 4 OS=Homo sapiens OX=9606 GN=WDFY4 PE=1 SV=3	SPRQTLEL/2;SPRQTLEL/1	['MSFragger', 'Comet', 'Sage', 'PEAKS']	[0.0015254366562428, 0.0010403858885841, 0.0003251327625447, 0.0001061571125265]	[0.4508060289424285, 0.3610771458687539, 0.530849156981682, 4.521894829058318]	[0.0083095347428712, 0.0079628803557352, 0.003000641077086, 0.0006348922927272]	0.962107	0.834099	2	4	0.000106157	0.000634892	4.52189	0	NA	5	2	2	1	5	netMHCpan-4.1	HLA-B*07:02	0.015	SB	SPR-QTLEL	1	SPR-QTLEL
SPRQTLTVL	9	TRUE	sp|Q9UN70|PCDGK_HUMAN	PCDHGC3	HUMAN	Protocadherin gamma-C3 OS=Homo sapiens OX=9606 GN=PCDHGC3 PE=1 SV=1	SPRQTLTVL/1;SPRQTLTVL/2	['MSFragger', 'Comet', 'Sage', 'PEAKS']	[0.002410136344856, 0.0013647219379051, 0.0014078245406046, 0.000346110582331]	[0.356829475474942, 0.31761781725981, 0.3586329948972105, 4.000841896637727]	[0.0177069493632256, 0.0123587856534151, 0.0149068173418955, 0.0024201933383556]	0.975757	0.0239504	2	4	0.000346111	0.00242019	4.00084	0	NA	6	2	2	2	6	netMHCpan-4.1	HLA-B*07:02	0.002	SB	SPRQTLTVL	1	SPRQTLTVL
SPRQVHLLL	9	TRUE	sp|Q96BY7|ATG2B_HUMAN	ATG2B	HUMAN	Autophagy-related protein 2 homolog B OS=Homo sapiens OX=9606 GN=ATG2B PE=1 SV=5	SPRQVHLLL/2	['MSFragger', 'Sage', 'PEAKS']	[0.0028716441832509, 0.0019852524106636, 0.0072554415811858]	[0.3356300438614408, 0.3360253075372868, 2.2759800468556994]	[0.0211329212351487, 0.0183390154879281, 0.0829022547274274]	0.849316	2.45777	1	3	0.00198525	0.018339	2.27598	0	NA	3	1	1	1	3	netMHCpan-4.1	HLA-B*07:02	0.004	SB	SPRQVHLLL	1	SPRQVHLLL
SPRRFVVLLI	10	TRUE	sp|Q9Y5Y0|FLVC1_HUMAN	FLVCR1	HUMAN	Heme transporter FLVCR1 OS=Homo sapiens OX=9606 GN=FLVCR1 PE=1 SV=1	SPRRFVVLLI/2	['MSFragger', 'Sage']	[0.0007670018748934, 0.0051835332409137]	[0.5270250690393835, 0.2001878859961776]	[0.0045586636705278, 0.0612922356160838]	-0.0716745	0.230083	1	2	0.000767002	0.00455866	0.527025	0	NA	1	1	0	0	1	netMHCpan-4.1	HLA-B*07:02	0.855	WB	SPRRVVLLI	1	SPRRFVVLL
SPRRSLYKL	9	TRUE	sp|Q86UA6|RIP_HUMAN	RPAIN	HUMAN	RPA-interacting protein OS=Homo sapiens OX=9606 GN=RPAIN PE=1 SV=2	SPRRSLYKL/2	['MSFragger', 'Sage']	[0.0028513238289205, 0.0016825164594001]	[0.3465371545197814, 0.3491261559168934]	[0.0192898633707055, 0.0162664437074551]	0.0578628	0.821778	1	2	0.00168252	0.0162664	0.349126	0	NA	3	2	1	0	3	netMHCpan-4.1	HLA-B*07:02	0.01	SB	SPRRSLYKL	1	SPRRSLYKL
SPRSDPLGSTQDHAL	15	FALSE	sp|Q5VZL5|ZMYM4_HUMAN	ZMYM4	HUMAN	Zinc finger MYM-type protein 4 OS=Homo sapiens OX=9606 GN=ZMYM4 PE=1 SV=1	SPRSDPLGSTQDHAL/2;SPRSDPLGSTQDHAL/3	['MSFragger', 'Comet', 'Sage', 'PEAKS']	[0.0001629195177582, 0.0002398081534772, 0.0002276348736626, 0.0001061571125265]	[1.2252322033279346, 0.8212501512626913, 1.5575243976605797, 7.300945418377486]	[3.6749152119862656e-05, 7.586878669533816e-05, 1.9522230594326015e-07, 2.1477625549654013e-07]	0.747892	0.39927	2	4	0.000106157	1.95222e-07	7.30095	0	NA	4	1	0	3	4	netMHCIIpan-4.3	HLA-DQA10103-DQB10603	3.05	WB	LGSTQDHAL	NA	NA
SPRSESGGLGVSM	13	FALSE	sp|Q14671|PUM1_HUMAN;sp|Q8TB72|PUM2_HUMAN	PUM1;PUM2	HUMAN	Pumilio homolog 1 OS=Homo sapiens OX=9606 GN=PUM1 PE=1 SV=3	SPRSESGGLGVSM[UNIMOD:Oxidation]/2;SPRSESGGLGVSM/2	['MSFragger', 'Comet', 'Sage', 'PEAKS']	[0.0001629195177582, 0.0007910498361396, 0.0002276348736626, 0.0001061571125265]	[1.0489551298166715, 0.4410159810511391, 0.6933161613457428, 6.554085703139912]	[0.0001262889210468, 0.0035447115950131, 0.0006533760654515, 1.8711534944678032e-06]	0.925464	0.782956	2	4	0.000106157	1.87115e-06	6.55409	0	NA	3	1	0	2	3	netMHCIIpan-4.3	HLA-DQA10103-DQB10603	42.54	NB	SESGGLGVS	NA	NA
SPRSGLIRV	9	TRUE	sp|P41250|GARS_HUMAN	GARS1	HUMAN	Glycine--tRNA ligase OS=Homo sapiens OX=9606 GN=GARS1 PE=1 SV=3	SPRSGLIRV/2;SPRSGLIRV/1	['MSFragger', 'Comet', 'Sage', 'PEAKS']	[0.0020051986632008, 0.0036536605542534, 0.0018746845482731, 0.0001061571125265]	[0.4235980313262236, 0.1973114463857813, 0.3427177939527956, 4.638191660098952]	[0.0103096321578798, 0.041151587835976, 0.0172501500703098, 0.0004619889384871]	0.796359	0.198219	2	4	0.000106157	0.000461989	4.63819	0	NA	5	1	2	2	5	netMHCpan-4.1	HLA-B*07:02	0.039	SB	SPRSGLIRV	1	SPRSGLIRV
SPRSGYFAL	9	TRUE	sp|Q9Y5J1|UTP18_HUMAN	UTP18	HUMAN	U3 small nucleolar RNA-associated protein 18 homolog OS=Homo sapiens OX=9606 GN=UTP18 PE=1 SV=3	SPRSGYFAL/2;SPRSGYFAL/1	['MSFragger', 'Comet', 'Sage', 'PEAKS']	[0.0008828958985472, 0.0010996059745257, 0.0002276348736626, 0.0016190756549896]	[0.4942344481258887, 0.3503606940630979, 0.5513150375508045, 3.226143954430115]	[0.0058913195897238, 0.0088752118650865, 0.0024768507860158, 0.0144632608923036]	0.950125	1.33735	2	4	0.000227635	0.00247685	3.22614	0	NA	8	3	2	3	8	netMHCpan-4.1	HLA-B*07:02	0.003	SB	SPRSGYFAL	1	SPRSGYFAL
SPRSINKKAKAL	12	TRUE	sp|Q7Z6J9|SEN54_HUMAN	TSEN54	HUMAN	tRNA-splicing endonuclease subunit Sen54 OS=Homo sapiens OX=9606 GN=TSEN54 PE=1 SV=3	SPRSINKKAKAL/3	['MSFragger', 'Sage']	[0.0008828958985472, 0.00066700016675]	[0.4922054668558875, 0.4451971195410007]	[0.0059864765234427, 0.0066837991374112]	0.202834	1.10594	1	2	0.000667	0.00598648	0.492205	0	NA	1	0	0	1	1	netMHCpan-4.1	HLA-B*07:02	0.079	SB	SPRSINKAL	1	SPRSKAKAL
SPRSLHSEL	9	TRUE	sp|Q06587|RING1_HUMAN;sp|Q99496|RING2_HUMAN	RING1;RNF2	HUMAN	E3 ubiquitin-protein ligase RING1 OS=Homo sapiens OX=9606 GN=RING1 PE=1 SV=2	SPRSLHSEL/2	['MSFragger', 'Comet', 'Sage', 'PEAKS']	[0.0006106870229007, 0.0007910498361396, 0.0007314694408322, 0.0001061571125265]	[0.6567881198773378, 0.5362278214610616, 0.4108256499910407, 5.482586573862703]	[0.00177380649153, 0.0013534055242029, 0.0092024216990062, 4.1658895404580925e-05]	0.924215	0.179323	1	4	0.000106157	4.16589e-05	5.48259	0	NA	4	1	2	1	4	netMHCpan-4.1	HLA-B*07:02	0.002	SB	SPRSLHSEL	1	SPRSLHSEL
SPRSNAGIATV	11	TRUE	sp|Q9Y6Y0|NS1BP_HUMAN	IVNS1ABP	HUMAN	Influenza virus NS1A-binding protein OS=Homo sapiens OX=9606 GN=IVNS1ABP PE=1 SV=3	SPRSNAGIATV/1	['MSFragger', 'Sage', 'PEAKS']	[0.0067865222050244, 0.0034722222222222, 0.000346110582331]	[0.1991837255431021, 0.2474075142242194, 4.0666480115035135]	[0.0669916237383654, 0.0406860083660219, 0.0020547775255381]	0.194798	0.746059	1	3	0.000346111	0.00205478	4.06665	0	NA	1	1	0	0	1	netMHCpan-4.1	HLA-B*07:02	0.132	SB	SPRSGIATV	1	SPRSGIATV
SPRSPISPEL	10	TRUE	sp|Q7Z3B3|KANL1_HUMAN	KANSL1	HUMAN	KAT8 regulatory NSL complex subunit 1 OS=Homo sapiens OX=9606 GN=KANSL1 PE=1 SV=3	SPRSPISPEL/2	['MSFragger', 'Sage']	[0.0017989655947829, 0.0008714251762655]	[0.4314585199177992, 0.3942082864004013]	[0.0096861951751501, 0.0107353338479215]	0.966708	1.8671	1	2	0.000871425	0.0096862	0.431459	0	NA	5	2	2	1	5	netMHCpan-4.1	HLA-B*07:02	0.003	SB	SPRSPISEL	1	SPRSPSPEL
SPRSPSTTYL	10	TRUE	sp|Q13111|CAF1A_HUMAN	CHAF1A	HUMAN	Chromatin assembly factor 1 subunit A OS=Homo sapiens OX=9606 GN=CHAF1A PE=1 SV=3	SPRSPSTTYL/2;SPRSPSTTYL/1	['MSFragger', 'Comet', 'Sage', 'PEAKS']	[0.000383288616328, 0.0010403858885841, 0.0002276348736626, 0.0001061571125265]	[0.8171805240264527, 0.3591984815483158, 0.67643836870224, 5.908810620626277]	[0.0006120847342126, 0.0081157673568734, 0.0007655500615554, 1.2137650317554204e-05]	0.949835	0.202388	2	4	0.000106157	1.21377e-05	5.90881	0	NA	10	3	2	5	10	netMHCpan-4.1	HLA-B*07:02	0.002	SB	SPRSPSTTL	1	SPRSPSTTL
SPRSPTQHCL	10	TRUE	sp|O75161|NPHP4_HUMAN	NPHP4	HUMAN	Nephrocystin-4 OS=Homo sapiens OX=9606 GN=NPHP4 PE=1 SV=2	SPRSPTQHC[UNIMOD:Cysteinylation]L/2	['MSFragger', 'Comet', 'Sage', 'PEAKS']	[0.0015254366562428, 0.0033103253979433, 0.0002276348736626, 0.0002881844380403]	[0.4524054490468672, 0.2142262244921483, 0.537235508874015, 4.266281961357363]	[0.0082049283730776, 0.0348277512802458, 0.0028263211245196, 0.0012424673917307]	0.845898	0.304756	1	4	0.000227635	0.00124247	4.26628	0	NA	2	0	1	1	2	netMHCpan-4.1	HLA-B*07:02	0.006	SB	SPRSPTQHL	1	SPRSPTQHL
SPRSSDLVKL	10	TRUE	sp|Q9NVH2|INT7_HUMAN	INTS7	HUMAN	Integrator complex subunit 7 OS=Homo sapiens OX=9606 GN=INTS7 PE=1 SV=1	SPRSSDLVKL/2	['MSFragger', 'Comet', 'Sage', 'PEAKS']	[0.0017989655947829, 0.0050781507617226, 0.0004624919063916, 0.000346110582331]	[0.4307623509358488, 0.1688235971057594, 0.4803563201911436, 3.925625279728104]	[0.0097398159778219, 0.0543415324535946, 0.0048136590095249, 0.0029152883209612]	0.895856	0.229182	1	4	0.000346111	0.00291529	3.92563	0	NA	3	1	1	1	3	netMHCpan-4.1	HLA-B*07:02	0.023	SB	SPRSSLVKL	1	SPRSSDLVL
SPRSSLNNSL	10	TRUE	sp|Q9UPW0|FOXJ3_HUMAN	FOXJ3	HUMAN	Forkhead box protein J3 OS=Homo sapiens OX=9606 GN=FOXJ3 PE=1 SV=2	SPRSSLNNSL/2;SPRSSLNNSL/1	['MSFragger', 'Comet', 'Sage', 'PEAKS']	[0.0007670018748934, 0.0012278547623223, 0.0003930817610062, 0.0005705436465889]	[0.5637047206637132, 0.3237933056718399, 0.5177892858961458, 3.8118413976278913]	[0.0034487203236781, 0.011611202501547, 0.0033911698897116, 0.0038513569472292]	0.909196	0.354871	2	4	0.000393082	0.00339117	3.81184	0	NA	5	1	2	2	5	netMHCpan-4.1	HLA-B*07:02	0.006	SB	SPRSSNNSL	1	SPRSSLNSL
SPRSSTVHI	9	TRUE	sp|Q9UNY4|TTF2_HUMAN	TTF2	HUMAN	Transcription termination factor 2 OS=Homo sapiens OX=9606 GN=TTF2 PE=1 SV=2	SPRSSTVHI/2;SPRSSTVHI/1	['MSFragger', 'Comet', 'Sage', 'PEAKS']	[0.0006679389312977, 0.0010403858885841, 0.0002276348736626, 0.0001061571125265]	[0.603877311400922, 0.3631325072438267, 0.580483079068544, 5.786798648896252]	[0.0025699231201525, 0.0077989038926437, 0.0018840363154403, 1.7281163028869124e-05]	0.932073	0.00679935	2	4	0.000106157	1.72812e-05	5.7868	0	NA	7	2	3	2	7	netMHCpan-4.1	HLA-B*07:02	0.011	SB	SPRSSTVHI	1	SPRSSTVHI
SPRSSTVHIL	10	TRUE	sp|Q9UNY4|TTF2_HUMAN	TTF2	HUMAN	Transcription termination factor 2 OS=Homo sapiens OX=9606 GN=TTF2 PE=1 SV=2	SPRSSTVHIL/1;SPRSSTVHIL/2	['MSFragger', 'Comet', 'Sage', 'PEAKS']	[0.0008828958985472, 0.0050781507617226, 0.0010632642211589, 0.0001061571125265]	[0.5160993633947761, 0.1672812315957276, 0.3773708428113582, 5.467606996286235]	[0.004962287036803, 0.0551586601402643, 0.0125435739726505, 4.350098991597645e-05]	0.831054	0.000323108	2	4	0.000106157	4.3501e-05	5.46761	0	NA	4	2	1	1	4	netMHCpan-4.1	HLA-B*07:02	0.01	SB	SPRSSTHIL	1	SPRSSTVHL
SPRSSTVHILSQL	13	FALSE	sp|Q9UNY4|TTF2_HUMAN	TTF2	HUMAN	Transcription termination factor 2 OS=Homo sapiens OX=9606 GN=TTF2 PE=1 SV=2	SPRSSTVHILSQL/3;SPRSSTVHILSQL/2	['MSFragger', 'Comet', 'Sage', 'PEAKS']	[0.000383288616328, 0.0009706853038245, 0.0003251327625447, 0.0001061571125265]	[0.834990962559058, 0.3734078919270952, 0.5269716147383213, 6.888922159796394]	[0.0005443914084553, 0.0070283266406456, 0.0031116657600555, 7.089814898464361e-07]	0.595914	1.5284	2	4	0.000106157	7.08981e-07	6.88892	0	NA	15	5	5	5	15	netMHCIIpan-4.3	HLA-DQA10103-DQB10603	1.1	WB	SSTVHILSQ	NA	NA
SPRSSTVSL	9	TRUE	sp|A0JNW5|BLT3B_HUMAN	BLTP3B	HUMAN	Bridge-like lipid transfer protein family member 3B OS=Homo sapiens OX=9606 GN=BLTP3B PE=1 SV=2	SPRSSTVSL/1	['MSFragger', 'PEAKS']	[0.0035319510759369, 0.0099824550789521]	[0.3096406312540781, 2.0308383294382533]	[0.0263121770701824, 0.1412701159837008]	0.477918	0.00200835	1	2	0.00353195	0.0263122	2.03084	0	NA	1	0	1	0	1	netMHCpan-4.1	HLA-B*07:02	0.001	SB	SPRSSTVSL	1	SPRSSTVSL
SPRSTFLLAF	10	TRUE	sp|Q9C0C7|AMRA1_HUMAN	AMBRA1	HUMAN	Activating molecule in BECN1-regulated autophagy protein 1 OS=Homo sapiens OX=9606 GN=AMBRA1 PE=1 SV=2	SPRSTFLLAF/2	['MSFragger', 'Comet', 'Sage', 'PEAKS']	[0.0006679389312977, 0.0009706853038245, 0.0002276348736626, 0.000346110582331]	[0.6316468765523556, 0.3741947236040008, 0.6155577840545788, 4.109714127781719]	[0.0021110766591455, 0.0069725547775933, 0.0013556647873122, 0.0018452597460616]	0.982957	0.532678	1	4	0.000227635	0.00135566	4.10971	0	NA	3	1	1	1	3	netMHCpan-4.1	HLA-B*07:02	0.044	SB	SPRSTLLAF	1	SPRSTFLAF
SPRSTFSTL	9	TRUE	sp|P08631|HCK_HUMAN	HCK	HUMAN	Tyrosine-protein kinase HCK OS=Homo sapiens OX=9606 GN=HCK PE=1 SV=5	SPRSTFSTL/2;SPRSTFSTL/1	['MSFragger', 'Comet', 'Sage', 'PEAKS']	[0.0023713209652671, 0.0040021706688373, 0.0006242753946312, 0.0060348113327404]	[0.3746174717492633, 0.1888563369621945, 0.4517070821400558, 2.399958644090275]	[0.0152920106886521, 0.0447105939622127, 0.0062901547245323, 0.0654060268946037]	0.961567	0.180128	2	4	0.000624275	0.00629015	2.39996	0	NA	4	4	0	0	4	netMHCpan-4.1	HLA-B*07:02	0.001	SB	SPRSTFSTL	1	SPRSTFSTL
SPRSVGPFAL	10	TRUE	sp|Q96Q05|TPPC9_HUMAN	TRAPPC9	HUMAN	Trafficking protein particle complex subunit 9 OS=Homo sapiens OX=9606 GN=TRAPPC9 PE=1 SV=2	SPRSVGPFAL/2	['MSFragger', 'Comet', 'Sage', 'PEAKS']	[0.0007670018748934, 0.0010403858885841, 0.002290871225269, 0.0002881844380403]	[0.5547379571913642, 0.3594142375937652, 0.3202411395241051, 4.222936794403058]	[0.0036888165135737, 0.0080980611724315, 0.0211770493191989, 0.001387523333642]	0.94644	1.97726	1	4	0.000288184	0.00138752	4.22294	0	NA	4	2	1	1	4	netMHCpan-4.1	HLA-B*07:02	0.004	SB	SPRSVGPAL	1	SPRSVGPAL
SPRSVGPFALTV	12	TRUE	sp|Q96Q05|TPPC9_HUMAN	TRAPPC9	HUMAN	Trafficking protein particle complex subunit 9 OS=Homo sapiens OX=9606 GN=TRAPPC9 PE=1 SV=2	SPRSVGPFALTV/2	['MSFragger', 'Comet', 'Sage', 'PEAKS']	[0.0036586959362341, 0.0034208321697849, 0.0010632642211589, 0.0062598798608915]	[0.304863250986139, 0.2059591774509025, 0.3811443474657907, 2.3705391535615785]	[0.0273985757892831, 0.0377921609160952, 0.0121140300126375, 0.0690451161667574]	0.940071	0.335295	1	4	0.00106326	0.012114	2.37054	2	['KVDIVAINDPF(2)']	2	0	0	2	2	netMHCpan-4.1	HLA-B*07:02	0.248	SB	SPRSVGLTV	1	SPRSVGPAL
SPRSVIHHL	9	TRUE	O95163|ELP1_HUMAN	ELP1	HUMAN	Elongator complex protein 1 OS=Homo sapiens OX=9606 GN=ELP1 PE=1 SV=3	SPRSVIHHL/2	['PEAKS']	[0.0024244943197561]	[2.9611599575308336]	[0.0244063672699581]	0.787601	0.389537	1	1	0.00242449	0.0244064	2.96116	0	NA	2	1	1	0	2	netMHCpan-4.1	HLA-B*07:02	0.004	SB	SPRSVIHHL	1	SPRSVIHHL
SPRSVLEEM	9	TRUE	sp|P61966|AP1S1_HUMAN	AP1S1	HUMAN	AP-1 complex subunit sigma-1A OS=Homo sapiens OX=9606 GN=AP1S1 PE=1 SV=1	SPRSVLEEM/2;SPRSVLEEM[UNIMOD:Oxidation]/2;SPRSVLEEM/1	['MSFragger', 'Comet', 'Sage', 'PEAKS']	[0.0008828958985472, 0.0031611466340972, 0.0007314694408322, 0.0013565453312231]	[0.4856929752123993, 0.2325836799893648, 0.4115361426757894, 3.3546302969400905]	[0.0063028862380162, 0.0290261096518457, 0.0091419202764649, 0.0110599238494499]	0.962279	0.616218	3	4	0.000731469	0.00630289	3.35463	0	NA	5	0	3	2	5	netMHCpan-4.1	HLA-B*07:02	0.011	SB	SPRSVLEEM	1	SPRSVLEEM
SPRSYQDFFEAI	12	TRUE	sp|P18850|ATF6A_HUMAN	ATF6	HUMAN	Cyclic AMP-dependent transcription factor ATF-6 alpha OS=Homo sapiens OX=9606 GN=ATF6 PE=1 SV=3	SPRSYQDFFEAI/2	['MSFragger', 'Comet', 'Sage', 'PEAKS']	[0.000302343159486, 0.0003973773097556, 0.0002276348736626, 0.0001061571125265]	[0.8605498446761757, 0.6291443390148517, 0.6677070210858029, 5.751571996847509]	[0.0004595712618562, 0.000529170353813, 0.0008309406640024, 1.913637172922778e-05]	0.830642	0.115745	1	4	0.000106157	1.91364e-05	5.75157	0	NA	4	1	2	1	4	netMHCpan-4.1	HLA-B*07:02	0.916	WB	SPRSYQEAI	1	SPRSYQEAI
SPRTAHEISL	10	TRUE	sp|O75376|NCOR1_HUMAN	NCOR1	HUMAN	Nuclear receptor corepressor 1 OS=Homo sapiens OX=9606 GN=NCOR1 PE=1 SV=2	SPRTAHEISL/2	['MSFragger', 'Comet', 'Sage', 'PEAKS']	[0.0017989655947829, 0.0041753653444676, 0.0014778689130274, 0.0001061571125265]	[0.432002179538167, 0.1835531806511922, 0.3553349696599816, 5.034910340954736]	[0.0096445304000467, 0.0470900435887562, 0.0153654653804878, 0.0001510129764031]	0.850287	0.0257911	1	4	0.000106157	0.000151013	5.03491	0	NA	1	0	0	1	1	netMHCpan-4.1	HLA-B*07:02	0.007	SB	SPRTAHISL	1	SPRTAHISL
SPRTAVAPSAVNL	13	FALSE	sp|Q9UQ35|SRRM2_HUMAN	SRRM2	HUMAN	Serine/arginine repetitive matrix protein 2 OS=Homo sapiens OX=9606 GN=SRRM2 PE=1 SV=2	SPRTAVAPSAVNL/2	['MSFragger', 'Comet', 'Sage', 'PEAKS']	[0.0004538749574492, 0.0007910498361396, 0.0002276348736626, 0.0001061571125265]	[0.7435095471670952, 0.4322097079097197, 0.6036941703667956, 4.909935385930455]	[0.0009921540000914, 0.0038751648347033, 0.001515321303138, 0.0002155922335297]	0.86135	0.0504196	1	4	0.000106157	0.000215592	4.90994	0	NA	1	1	0	0	1	netMHCIIpan-4.3	HLA-DQA10103-DQB10603	7.32	NB	PRTAVAPSA	NA	NA
SPRTESQSL	9	TRUE	sp|Q9C0A6|SETD5_HUMAN	SETD5	HUMAN	Histone-lysine N-methyltransferase SETD5 OS=Homo sapiens OX=9606 GN=SETD5 PE=1 SV=2	SPRTESQSL/1;SPRTESQSL/2	['MSFragger', 'Comet', 'Sage', 'PEAKS']	[0.0007670018748934, 0.0027943508798429, 0.0004624919063916, 0.0013565453312231]	[0.5664693654114591, 0.2555863000855459, 0.4800682589973824, 3.337442962791153]	[0.0033783122331716, 0.0230704975366809, 0.0048266383028157, 0.0114731215835911]	0.953817	0.480424	2	4	0.000462492	0.00337831	3.33744	0	NA	5	1	2	2	5	netMHCpan-4.1	HLA-B*07:02	0.002	SB	SPRTESQSL	1	SPRTESQSL
SPRTESQSLL	10	TRUE	sp|Q9C0A6|SETD5_HUMAN	SETD5	HUMAN	Histone-lysine N-methyltransferase SETD5 OS=Homo sapiens OX=9606 GN=SETD5 PE=1 SV=2	SPRTESQSLL/2	['MSFragger', 'Sage', 'PEAKS']	[0.0021329541414859, 0.0003930817610062, 0.000346110582331]	[0.3851572310947618, 0.5159455802124338, 4.038761899702301]	[0.0140322039300056, 0.003450235108992, 0.0022025584830512]	0.978295	0.319371	1	3	0.000346111	0.00220256	4.03876	0	NA	2	0	0	2	2	netMHCpan-4.1	HLA-B*07:02	0.011	SB	SPRTESQSL	1	SPRTESQSL
SPRTHEGGTKLLAL	14	FALSE	sp|Q0VG06|FP100_HUMAN	FAAP100	HUMAN	Fanconi anemia core complex-associated protein 100 OS=Homo sapiens OX=9606 GN=FAAP100 PE=1 SV=3	SPRTHEGGTKLLAL/3	['MSFragger', 'Comet', 'Sage', 'PEAKS']	[0.0004538749574492, 0.0007910498361396, 0.0002276348736626, 0.0001061571125265]	[0.7491849392639155, 0.4439840285118557, 0.5929574282793136, 5.187796658251178]	[0.0009558189722482, 0.0034398200225028, 0.0016759452766578, 9.743271004925484e-05]	0.819874	0.955253	1	4	0.000106157	9.74327e-05	5.1878	0	NA	3	1	1	1	3	netMHCIIpan-4.3	HLA-DQA10301-DQB10302	59.11	NB	EGGTKLLAL	NA	NA
SPRTIVSFL	9	TRUE	sp|Q9NRP7|STK36_HUMAN	STK36	HUMAN	Serine/threonine-protein kinase 36 OS=Homo sapiens OX=9606 GN=STK36 PE=1 SV=2	SPRTIVSFL/2	['MSFragger', 'Comet', 'Sage', 'PEAKS']	[0.0008828958985472, 0.0007910498361396, 0.0002276348736626, 0.000346110582331]	[0.5094443326216249, 0.4452554853249263, 0.5760315969912532, 4.1996478220106335]	[0.0052271408512159, 0.0033958430969118, 0.0019643806427092, 0.0014718522650278]	0.972952	0.906452	1	4	0.000227635	0.00147185	4.19965	0	NA	4	1	2	1	4	netMHCpan-4.1	HLA-B*07:02	0.01	SB	SPRTIVSFL	1	SPRTIVSFL
SPRTLNLSQL	10	TRUE	sp|P29597|TYK2_HUMAN	TYK2	HUMAN	Non-receptor tyrosine-protein kinase TYK2 OS=Homo sapiens OX=9606 GN=TYK2 PE=1 SV=3	SPRTLNLSQL/2	['MSFragger', 'Comet', 'Sage', 'PEAKS']	[0.000383288616328, 0.0009706853038245, 0.0005501054368754, 0.0001061571125265]	[0.7972823044692812, 0.3863042539368425, 0.4594824909008029, 4.632624133171782]	[0.0006974059925181, 0.0061679313324715, 0.0058499815457623, 0.0004691415901603]	0.982076	2.12657	1	4	0.000106157	0.000469142	4.63262	0	NA	3	1	1	1	3	netMHCpan-4.1	HLA-B*07:02	0.013	SB	SPRTLNLSL	1	SPRTNLSQL
SPRTLTSCFL	10	TRUE	sp|P25205|MCM3_HUMAN	MCM3	HUMAN	DNA replication licensing factor MCM3 OS=Homo sapiens OX=9606 GN=MCM3 PE=1 SV=3	SPRTLTSC[UNIMOD:Cysteinylation]FL/2	['MSFragger', 'Comet', 'Sage', 'PEAKS']	[0.0006106870229007, 0.0016500288755053, 0.0027143330023171, 0.0001061571125265]	[0.6564766017526963, 0.2983868173270428, 0.2838255910412621, 5.240363432909208]	[0.0017776009211843, 0.0150059905041656, 0.0294278721602706, 8.376492039992326e-05]	0.690801	5.92812	1	4	0.000106157	8.37649e-05	5.24036	0	NA	6	3	1	2	6	netMHCpan-4.1	HLA-B*07:02	0.055	SB	SPRTLTSFL	1	SPRTLTSCL
SPRTPTPFKHAL	12	TRUE	sp|P10242|MYB_HUMAN	MYB	HUMAN	Transcriptional activator Myb OS=Homo sapiens OX=9606 GN=MYB PE=1 SV=2	SPRTPTPFKHAL/3	['MSFragger', 'Comet', 'Sage', 'PEAKS']	[0.0001629195177582, 0.0009706853038245, 0.0002276348736626, 0.0001061571125265]	[0.8808775746395832, 0.390931602423658, 0.6203974160715249, 5.693514963210749]	[0.0004011398237001, 0.0058855907848654, 0.0012954666433036, 2.263768399081448e-05]	0.905455	0.470599	1	4	0.000106157	2.26377e-05	5.69351	0	NA	1	0	0	1	1	netMHCpan-4.1	HLA-B*07:02	0.008	SB	SPRTPTHAL	1	SPRTPTPAL
SPRTPVSPVKF	11	TRUE	sp|P23443|KS6B1_HUMAN	RPS6KB1	HUMAN	Ribosomal protein S6 kinase beta-1 OS=Homo sapiens OX=9606 GN=RPS6KB1 PE=1 SV=2	SPRTPVSPVKF/2;SPRTPVSPVKF/3	['MSFragger', 'Comet', 'Sage', 'PEAKS']	[0.0001629195177582, 0.0002398081534772, 0.0002276348736626, 0.0001061571125265]	[1.2782686896515945, 0.8887045740212427, 0.9533610944098388, 6.860586644927855]	[2.5317765052371e-05, 3.835635159072361e-05, 5.684261916501256e-05, 7.696669666034196e-07]	0.893129	1.00406	2	4	0.000106157	7.69667e-07	6.86059	0	NA	4	1	0	3	4	netMHCpan-4.1	HLA-B*07:02	0.043	SB	SPRTPVSPF	1	SPRTPVSPF
SPRTRTGDVL	10	TRUE	sp|Q9UHI6|DDX20_HUMAN	DDX20	HUMAN	Probable ATP-dependent RNA helicase DDX20 OS=Homo sapiens OX=9606 GN=DDX20 PE=1 SV=2	SPRTRTGDVL/2;SPRTRTGDVL/1	['MSFragger', 'Comet', 'Sage', 'PEAKS']	[0.0006679389312977, 0.0007910498361396, 0.0002276348736626, 0.0017910875483593]	[0.6147054671224824, 0.4514871480587706, 0.6033968071078585, 3.0818045804071548]	[0.0023787539735282, 0.0031883139721051, 0.001519555709548, 0.0193245885925105]	0.95907	0.188728	2	4	0.000227635	0.00151956	3.0818	0	NA	8	3	2	3	8	netMHCpan-4.1	HLA-B*07:02	0.018	SB	SPRRTGDVL	1	SPRTRGDVL
SPRTSGVL	8	TRUE	O14733|MP2K7_HUMAN	MAP2K7	HUMAN	Dual specificity mitogen-activated protein kinase kinase 7 OS=Homo sapiens OX=9606 GN=MAP2K7 PE=1 SV=2	SPRTSGVL/1	['PEAKS']	[0.0062598798608915]	[2.370048240172168]	[0.0691082927738972]	0.503176	0.18681	1	1	0.00625988	0.0691083	2.37005	0	NA	1	0	1	0	1	netMHCpan-4.1	HLA-B*07:02	0.03	SB	SPRTSG-VL	1	SPRTSG-VL
SPRTSLTVV	9	TRUE	sp|P32942|ICAM3_HUMAN	ICAM3	HUMAN	Intercellular adhesion molecule 3 OS=Homo sapiens OX=9606 GN=ICAM3 PE=1 SV=2	SPRTSLTVV/2	['Sage']	[0.0026528717336516]	[0.2878645279671936]	[0.0283797488913355]	0.894151	0.569601	1	1	0.00265287	0.0283797	0.287865	0	NA	2	1	0	1	2	netMHCpan-4.1	HLA-B*07:02	0.014	SB	SPRTSLTVV	1	SPRTSLTVV
SPRVGGFGF	9	TRUE	sp|Q96DF8|ESS2_HUMAN	ESS2	HUMAN	Splicing factor ESS-2 homolog OS=Homo sapiens OX=9606 GN=ESS2 PE=1 SV=1	SPRVGGFGF/2	['MSFragger', 'Comet', 'Sage', 'PEAKS']	[0.0005329354082285, 0.0006718172657037, 0.0002276348736626, 0.0087858450274557]	[0.6943313002729502, 0.568008792194684, 0.7178341125893168, 2.100964902967958]	[0.0013751849684197, 0.0009816130799679, 0.0005190380445966, 0.1206588240391923]	0.888619	3.15293	1	4	0.000227635	0.000519038	2.10096	0	NA	5	3	2	0	5	netMHCpan-4.1	HLA-B*07:02	0.024	SB	SPRVGGFGF	1	SPRVGGFGF
SPRVHSLIL	9	TRUE	sp|Q9NZD8|SPG21_HUMAN	SPG21	HUMAN	Maspardin OS=Homo sapiens OX=9606 GN=SPG21 PE=1 SV=1	SPRVHSLIL/1;SPRVHSLIL/2	['MSFragger', 'Comet', 'Sage', 'PEAKS']	[0.0007355645457888, 0.0010996059745257, 0.0003930817610062, 0.0002881844380403]	[0.578441219915304, 0.3484917461937296, 0.5031803253938736, 4.3443450705893705]	[0.003091693398364, 0.0090446730645874, 0.0038882483411966, 0.0010161672647967]	0.949728	1.6297	2	4	0.000288184	0.00101617	4.34435	0	NA	5	1	1	3	5	netMHCpan-4.1	HLA-B*07:02	0.004	SB	SPRVHSLIL	1	SPRVHSLIL
SPRVKVKN	8	TRUE	sp|P22102|PUR2_HUMAN	GART	HUMAN	Trifunctional purine biosynthetic protein adenosine-3 OS=Homo sapiens OX=9606 GN=GART PE=1 SV=1	SPRVKVKN/2	['MSFragger', 'Sage', 'PEAKS']	[0.0045707845469914, 0.000943025540275, 0.0078424107694207]	[0.2558281289464647, 0.3928383466429395, 2.197373909790405]	[0.0416023395583127, 0.0108723616249663, 0.097591893498591]	0.913281	2.06227	1	3	0.000943026	0.0108724	2.19737	0	NA	1	0	0	1	1	netMHCpan-4.1	HLA-B*07:02	4.619	NB	SPRVKVKN-	1	SPR-VKVKN
SPRVKVKNL	9	TRUE	sp|P22102|PUR2_HUMAN	GART	HUMAN	Trifunctional purine biosynthetic protein adenosine-3 OS=Homo sapiens OX=9606 GN=GART PE=1 SV=1	SPRVKVKNL/2;SPRVKVKNL/1	['MSFragger', 'Comet', 'Sage', 'PEAKS']	[0.0007670018748934, 0.0049682034976152, 0.00066700016675, 0.0001061571125265]	[0.5751300743478509, 0.1702636775597797, 0.4429640019032697, 5.137033424490068]	[0.0031681004865422, 0.0535888273601308, 0.0068243703401396, 0.0001127209627508]	0.843641	0.120633	2	4	0.000106157	0.000112721	5.13703	0	NA	8	3	2	3	8	netMHCpan-4.1	HLA-B*07:02	0.025	SB	SPRVKVKNL	1	SPRVKVKNL
SPRVLEVDTQGTV	13	FALSE	sp|P05362|ICAM1_HUMAN	ICAM1	HUMAN	Intercellular adhesion molecule 1 OS=Homo sapiens OX=9606 GN=ICAM1 PE=1 SV=2	SPRVLEVDTQGTV/2	['MSFragger', 'Comet', 'Sage', 'PEAKS']	[0.0001629195177582, 0.0002398081534772, 0.0002276348736626, 0.0001061571125265]	[1.371477717990776, 0.8278902753773649, 0.906035100115713, 6.729698998900789]	[1.3147072273071925e-05, 7.094197783799739e-05, 8.865323444413954e-05, 1.1247584764697617e-06]	0.769756	0.629254	1	4	0.000106157	1.12476e-06	6.7297	0	NA	4	1	0	3	4	netMHCIIpan-4.3	DRB1_0404	5.34	NB	VLEVDTQGT	NA	NA
SPRVLEVDTQGTVV	14	FALSE	sp|P05362|ICAM1_HUMAN	ICAM1	HUMAN	Intercellular adhesion molecule 1 OS=Homo sapiens OX=9606 GN=ICAM1 PE=1 SV=2	SPRVLEVDTQGTVV/2	['MSFragger', 'Comet', 'Sage', 'PEAKS']	[0.0001629195177582, 0.0002398081534772, 0.0002276348736626, 0.0001061571125265]	[1.849674727141368, 1.035446126765852, 1.3389124949653937, 6.992804949369789]	[4.547341581345775e-07, 8.697897452605772e-06, 1.5211188135152966e-06, 5.246498826293765e-07]	0.865579	0.00658123	1	4	0.000106157	4.54734e-07	6.9928	0	NA	11	5	3	3	11	netMHCIIpan-4.3	DRB1_0404	3.78	WB	VLEVDTQGT	NA	NA
SPRVLEVDTQGTVVC	15	FALSE	sp|P05362|ICAM1_HUMAN	ICAM1	HUMAN	Intercellular adhesion molecule 1 OS=Homo sapiens OX=9606 GN=ICAM1 PE=1 SV=2	SPRVLEVDTQGTVVC[UNIMOD:Cysteinylation]/2	['MSFragger', 'Comet', 'Sage', 'PEAKS']	[0.0001629195177582, 0.0003973773097556, 0.0002276348736626, 0.0001061571125265]	[1.443559904742484, 0.6056859199378619, 1.043166465547241, 7.146969609566495]	[7.918587340036749e-06, 0.0006707641313717, 2.4456583982870143e-05, 3.35590329881355e-07]	0.458287	0.521699	1	4	0.000106157	3.3559e-07	7.14697	0	NA	5	1	2	2	5	netMHCIIpan-4.3	DRB1_0404	8.21	NB	VLEVDTQGT	NA	NA
SPRVPASET	9	TRUE	sp|Q9HD15|SRA1_HUMAN	SRA1	HUMAN	Steroid receptor RNA activator 1 OS=Homo sapiens OX=9606 GN=SRA1 PE=1 SV=2	SPRVPASET/2;SPRVPASET/1	['MSFragger', 'Comet', 'Sage', 'PEAKS']	[0.0004538749574492, 0.0013647219379051, 0.0002276348736626, 0.0001061571125265]	[0.7267726568235968, 0.319582438017802, 0.5373485144345196, 5.915306743489384]	[0.0011079529550584, 0.012115917243722, 0.0028233292121221, 1.191142277309731e-05]	0.962424	0.863844	2	4	0.000106157	1.19114e-05	5.91531	0	NA	10	4	2	4	10	netMHCpan-4.1	HLA-B*07:02	0.09	SB	SPRVPASET	1	SPRVPASET
SPRVPGGSP	9	TRUE	Q9Y6G9|DC1L1_HUMAN	DYNC1LI1	HUMAN	Cytoplasmic dynein 1 light intermediate chain 1 OS=Homo sapiens OX=9606 GN=DYNC1LI1 PE=1 SV=3	SPRVPGGSP/1	['PEAKS']	[0.0023221448173949]	[3.008129853193745]	[0.0223063348544803]	0.578388	0.514976	1	1	0.00232214	0.0223063	3.00813	0	NA	1	0	0	1	1	netMHCpan-4.1	HLA-B*07:02	0.176	SB	SPRVPGGSP	1	SPRVPGGSP
SPRVPNSSV	9	TRUE	sp|Q9NR09|BIRC6_HUMAN	BIRC6	HUMAN	Baculoviral IAP repeat-containing protein 6 OS=Homo sapiens OX=9606 GN=BIRC6 PE=1 SV=3	SPRVPNSSV/1;SPRVPNSSV/2	['MSFragger', 'Comet', 'Sage', 'PEAKS']	[0.0005329354082285, 0.0007910498361396, 0.0005501054368754, 0.0001061571125265]	[0.6842876392979019, 0.4345423732224394, 0.4603001813332185, 5.266724416333823]	[0.0014713085308301, 0.0037847401255885, 0.0058055036861933, 7.764483652595033e-05]	0.959699	0.256352	2	4	0.000106157	7.76448e-05	5.26672	0	NA	13	3	4	6	13	netMHCpan-4.1	HLA-B*07:02	0.004	SB	SPRVPNSSV	1	SPRVPNSSV
SPRVQFQSL	9	TRUE	sp|Q8N720|ZN655_HUMAN	ZNF655	HUMAN	Zinc finger protein 655 OS=Homo sapiens OX=9606 GN=ZNF655 PE=1 SV=3	SPRVQFQSL/1;SPRVQFQSL/2	['MSFragger', 'Comet', 'Sage', 'PEAKS']	[0.0006106870229007, 0.0009706853038245, 0.0002276348736626, 0.0002881844380403]	[0.6514156066260675, 0.3869897262517346, 0.5503880204060229, 4.32171828443518]	[0.0018405181518624, 0.0061252675034829, 0.0024984730159627, 0.0010774855673657]	0.949435	0.597421	2	4	0.000227635	0.00107749	4.32172	0	NA	9	4	2	3	9	netMHCpan-4.1	HLA-B*07:02	0.002	SB	SPRVQFQSL	1	SPRVQFQSL
SPRVTGRLL	9	TRUE	sp|Q9BQ67|GRWD1_HUMAN	GRWD1	HUMAN	Glutamate-rich WD repeat-containing protein 1 OS=Homo sapiens OX=9606 GN=GRWD1 PE=1 SV=1	SPRVTGRLL/1;SPRVTGRLL/2	['MSFragger', 'Comet', 'Sage', 'PEAKS']	[0.0014697919084087, 0.0083436341161928, 0.0010632642211589, 0.0001061571125265]	[0.4579403042777874, 0.1143463736745436, 0.3802591565940352, 6.4012494913743065]	[0.007852981142889, 0.0910958121778114, 0.012213481709686, 2.913939033339231e-06]	0.791029	0.00715268	2	4	0.000106157	2.91394e-06	6.40125	0	NA	8	3	2	3	8	netMHCpan-4.1	HLA-B*07:02	0.008	SB	SPRVTGRLL	1	SPRVTGRLL
SPRVTVAQL	9	TRUE	sp|P0C5J1|F86B2_HUMAN;sp|Q8N7N1|F86B1_HUMAN;sp|Q96G04|EF2KT_HUMAN	FAM86B2;FAM86B1;EEF2KMT	HUMAN	Putative protein N-methyltransferase FAM86B2 OS=Homo sapiens OX=9606 GN=FAM86B2 PE=1 SV=1	SPRVTVAQL/1;SPRVTVAQL/2	['MSFragger', 'Comet', 'Sage', 'PEAKS']	[0.0023713209652671, 0.0040021706688373, 0.002290871225269, 0.0005705436465889]	[0.3691119939279887, 0.1883970253044994, 0.3198045322577304, 3.746813941888214]	[0.0159987137744796, 0.0449120835219384, 0.0212612905336592, 0.004505046383605]	0.990201	0.388203	2	4	0.000570544	0.00450505	3.74681	0	NA	6	1	3	2	6	netMHCpan-4.1	HLA-B*07:02	0.005	SB	SPRVTVAQL	1	SPRVTVAQL
SPRVVGDARARAL	13	FALSE	sp|Q99490|AGAP2_HUMAN	AGAP2	HUMAN	Arf-GAP with GTPase, ANK repeat and PH domain-containing protein 2 OS=Homo sapiens OX=9606 GN=AGAP2 PE=1 SV=2	SPRVVGDARARAL/3	['MSFragger', 'Comet', 'Sage']	[0.0008828958985472, 0.0033103253979433, 0.0003930817610062]	[0.5178917660281844, 0.2107829267536473, 0.5112647601994272]	[0.0048934729927119, 0.0360342111705346, 0.0036048316593387]	0.946773	0.277522	1	3	0.000393082	0.00360483	0.517892	0	NA	3	1	1	1	3	netMHCIIpan-4.3	DRB4_0104	7.53	NB	VVGDARARA	NA	NA
SPRVVSTSL	9	TRUE	sp|Q9Y6D5|BIG2_HUMAN	ARFGEF2	HUMAN	Brefeldin A-inhibited guanine nucleotide-exchange protein 2 OS=Homo sapiens OX=9606 GN=ARFGEF2 PE=1 SV=3	SPRVVSTSL/1	['MSFragger', 'Comet', 'Sage', 'PEAKS']	[0.0028716441832509, 0.0045415080478194, 0.0084429383722933, 0.0058703420112302]	[0.33172635132747, 0.1785184361536181, 0.1475250092825224, 2.433839021255664]	[0.0218373130976684, 0.0494594931193567, 0.0950233331390985, 0.0615516360181992]	0.896809	0.0700281	1	4	0.00287164	0.0218373	2.43384	0	NA	2	1	1	0	2	netMHCpan-4.1	HLA-B*07:02	0.001	SB	SPRVVSTSL	1	SPRVVSTSL
SPRVYWLGL	9	TRUE	sp|Q6ZS10|CL17A_HUMAN	CLEC17A	HUMAN	C-type lectin domain family 17, member A OS=Homo sapiens OX=9606 GN=CLEC17A PE=1 SV=2	SPRVYWLGL/2	['MSFragger', 'Comet', 'Sage', 'PEAKS']	[0.002410136344856, 0.0032626427406199, 0.0051835332409137, 0.0010622154779969]	[0.357050488869238, 0.2200116496475221, 0.1993689476478952, 3.3757989886705904]	[0.0176745217366186, 0.0328878570339496, 0.0617217353847202, 0.0105672515124954]	0.94044	0.456212	1	4	0.00106222	0.0105673	3.3758	0	NA	4	1	2	1	4	netMHCpan-4.1	HLA-B*07:02	0.043	SB	SPRVYWLGL	1	SPRVYWLGL
SPRWGGIM	8	TRUE	sp|Q96S52|PIGS_HUMAN	PIGS	HUMAN	GPI transamidase component PIG-S OS=Homo sapiens OX=9606 GN=PIGS PE=1 SV=3	SPRWGGIM/2;SPRWGGIM[UNIMOD:Oxidation]/2;SPRWGGIM/1	['MSFragger', 'Comet', 'Sage', 'PEAKS']	[0.0004538749574492, 0.0002398081534772, 0.0002276348736626, 0.0032515919252133]	[0.723511108208735, 0.6546213995977251, 0.7334368278033794, 2.787227269457496]	[0.0011321309948849, 0.0004090231997629, 0.0004483123767166, 0.0336894490221151]	0.948373	0.0113095	3	4	0.000227635	0.000409023	2.78723	0	NA	16	4	6	6	16	netMHCpan-4.1	HLA-B*07:02	0.099	SB	SPRWGGI-M	1	SPRWGGI-M
SPRWGGIMV	9	TRUE	sp|Q96S52|PIGS_HUMAN	PIGS	HUMAN	GPI transamidase component PIG-S OS=Homo sapiens OX=9606 GN=PIGS PE=1 SV=3	SPRWGGIM[UNIMOD:Oxidation]V/2;SPRWGGIMV/2	['MSFragger', 'Comet', 'Sage', 'PEAKS']	[0.0005329354082285, 0.0009706853038245, 0.0002276348736626, 0.0001061571125265]	[0.6953127188357885, 0.4145202933382069, 0.5793467305002276, 5.006895565903662]	[0.0013661605685932, 0.0046351278782737, 0.0019042288291184, 0.0001635920446573]	0.944905	1.86202	2	4	0.000106157	0.000163592	5.0069	0	NA	4	1	1	2	4	netMHCpan-4.1	HLA-B*07:02	0.026	SB	SPRWGGIMV	1	SPRWGGIMV
SPRYEIVIITV	11	TRUE	sp|P05362|ICAM1_HUMAN	ICAM1	HUMAN	Intercellular adhesion molecule 1 OS=Homo sapiens OX=9606 GN=ICAM1 PE=1 SV=2	SPRYEIVIITV/2	['MSFragger']	[0.0092216680199512]	[0.1626293603575186]	[0.0891534170956895]	0.952792	0.519453	1	1	0.00922167	0.0891534	0.162629	0	NA	1	1	0	0	1	netMHCpan-4.1	HLA-B*07:02	0.638	WB	SPRYEIVTV	1	SPRYVIITV
SPRYIFTML	9	TRUE	sp|P11388|TOP2A_HUMAN;sp|Q02880|TOP2B_HUMAN	TOP2A;TOP2B	HUMAN	DNA topoisomerase 2-alpha OS=Homo sapiens OX=9606 GN=TOP2A PE=1 SV=3	SPRYIFTML/1;SPRYIFTML/2;SPRYIFTM[UNIMOD:Oxidation]L/1;SPRYIFTM[UNIMOD:Oxidation]L/2	['MSFragger', 'Comet', 'Sage', 'PEAKS']	[0.0001629195177582, 0.0006718172657037, 0.0002276348736626, 0.0001061571125265]	[1.046776819411097, 0.5498268605520518, 0.7598698044370367, 6.197874903688522]	[0.000128220584316, 0.0011796147348816, 0.0003497806631509, 5.253374919541733e-06]	0.975331	0.700123	4	4	0.000106157	5.25337e-06	6.19787	0	NA	22	8	6	8	22	netMHCpan-4.1	HLA-B*07:02	0.012	SB	SPRYIFTML	1	SPRYIFTML
SPRYLQPGGEQL	12	TRUE	sp|Q96N96|SPT13_HUMAN	SPATA13	HUMAN	Spermatogenesis-associated protein 13 OS=Homo sapiens OX=9606 GN=SPATA13 PE=1 SV=1	SPRYLQPGGEQL/2	['MSFragger', 'Comet', 'Sage', 'PEAKS']	[0.0001629195177582, 0.0002398081534772, 0.0002276348736626, 0.0001061571125265]	[1.1052816971548052, 0.6611557278704691, 0.9788222161523636, 6.682700330990112]	[8.521638081220157e-05, 0.0003828771796121, 4.47537357893784e-05, 1.2888985943795009e-06]	0.959371	0.694809	1	4	0.000106157	1.2889e-06	6.6827	0	NA	5	1	2	2	5	netMHCpan-4.1	HLA-B*07:02	0.03	SB	SPRPGGEQL	1	SPRPGGEQL
SPRYVDRVTEFL	12	TRUE	sp|Q96JB5|CK5P3_HUMAN	CDK5RAP3	HUMAN	CDK5 regulatory subunit-associated protein 3 OS=Homo sapiens OX=9606 GN=CDK5RAP3 PE=1 SV=2	SPRYVDRVTEFL/2;SPRYVDRVTEFL/3	['MSFragger', 'Comet', 'Sage', 'PEAKS']	[0.0006679389312977, 0.0034208321697849, 0.0002276348736626, 0.0009217297795529]	[0.6093895660178335, 0.2046389970984321, 0.6161005966904404, 3.458077462166626]	[0.0024705119466985, 0.0382874562062011, 0.0013487761353695, 0.0088187687824588]	0.23623	0.0744819	2	4	0.000227635	0.00134878	3.45808	0	NA	8	3	2	3	8	netMHCpan-4.1	HLA-B*07:02	0.448	SB	SPRYVDRVL	1	SPRYVDRVL
SPSAAHFITRL	11	TRUE	sp|Q8NDH3|PEPL1_HUMAN	NPEPL1	HUMAN	Probable aminopeptidase NPEPL1 OS=Homo sapiens OX=9606 GN=NPEPL1 PE=1 SV=3	SPSAAHFITRL/3;SPSAAHFITRL/2	['MSFragger', 'Comet', 'Sage', 'PEAKS']	[0.0001629195177582, 0.0002398081534772, 0.0002276348736626, 0.0001061571125265]	[1.5304296223881266, 0.833407802886809, 1.4334651713550284, 7.18739998012167]	[4.297802587878609e-06, 6.709238605580908e-05, 6.259205724711927e-07, 2.984806310550522e-07]	0.848193	0.835309	2	4	0.000106157	2.98481e-07	7.1874	0	NA	14	5	3	6	14	netMHCpan-4.1	HLA-B*07:02	0.198	SB	SPSAAHTRL	1	SPSAAHTRL
SPSAAIYNIDTSSESPDH	18	FALSE	sp|P49327|FAS_HUMAN	FASN	HUMAN	Fatty acid synthase OS=Homo sapiens OX=9606 GN=FASN PE=1 SV=3	SPSAAIYNIDTSSESPDH/2	['MSFragger', 'Comet', 'Sage']	[0.0001629195177582, 0.0007910498361396, 0.0004624919063916]	[1.0541087801092552, 0.5104887157277083, 0.4643305723851358]	[0.0001218324919503, 0.0017555522819147, 0.0055911234452877]	0.720064	3.14296	1	3	0.00016292	0.000121832	1.05411	0	NA	1	1	0	0	1	netMHCIIpan-4.3	DRB1_0404	0.27	SB	IYNIDTSSE	NA	NA
SPSAPAVAV	9	TRUE	sp|P53701|CCHL_HUMAN	HCCS	HUMAN	Holocytochrome c-type synthase OS=Homo sapiens OX=9606 GN=HCCS PE=1 SV=1	SPSAPAVAV/1	['MSFragger', 'Comet', 'Sage', 'PEAKS']	[0.0030495889684433, 0.0011508498583569, 0.0041021816147678, 0.0014826895989324]	[0.3194527459776822, 0.3349896468876513, 0.2281937085584003, 3.279384669498302]	[0.0242172891056967, 0.0103685192039503, 0.0481444646823219, 0.0129613166140396]	0.992312	0.355844	1	4	0.00115085	0.0103685	3.27938	0	NA	7	1	4	2	7	netMHCpan-4.1	HLA-B*07:02	0.04	SB	SPSAPAVAV	1	SPSAPAVAV
SPSASALTL	9	TRUE	sp|Q6ZRS2|SRCAP_HUMAN	SRCAP	HUMAN	Helicase SRCAP OS=Homo sapiens OX=9606 GN=SRCAP PE=1 SV=3	SPSASALTL/1	['MSFragger', 'Comet', 'Sage', 'PEAKS']	[0.0008828958985472, 0.0017220172201722, 0.0015489010178492, 0.0014826895989324]	[0.5151439550401689, 0.2945076036017304, 0.3544707821609152, 3.2686610809649785]	[0.004999397282576, 0.0156043388308241, 0.0154878986127217, 0.0132527692916326]	0.996313	1.07275	1	4	0.000882896	0.0049994	3.26866	0	NA	7	2	3	2	7	netMHCpan-4.1	HLA-B*07:02	0.023	SB	SPSASALTL	1	SPSASALTL
SPSATASIL	9	TRUE	sp|Q9NRR5|UBQL4_HUMAN	UBQLN4	HUMAN	Ubiquilin-4 OS=Homo sapiens OX=9606 GN=UBQLN4 PE=1 SV=2	SPSATASIL/1	['MSFragger', 'Comet', 'Sage', 'PEAKS']	[0.0008828958985472, 0.0010403858885841, 0.0007980209081477, 0.0016190756549896]	[0.5201214596836168, 0.3580936747839988, 0.4035204449383494, 3.233502553308178]	[0.0048093203525215, 0.0082070412107032, 0.0098478048577289, 0.0142472862812935]	0.991961	0.56756	1	4	0.000798021	0.00480932	3.2335	0	NA	6	3	1	2	6	netMHCpan-4.1	HLA-B*07:02	0.035	SB	SPSATASIL	1	SPSATASIL
SPSATLAAL	9	TRUE	sp|Q9Y4D8|HECD4_HUMAN	HECTD4	HUMAN	Probable E3 ubiquitin-protein ligase HECTD4 OS=Homo sapiens OX=9606 GN=HECTD4 PE=1 SV=5	SPSATLAAL/1	['MSFragger', 'Comet', 'Sage', 'PEAKS']	[0.001326363423578, 0.002278978388998, 0.0023438577140493, 0.0010622154779969]	[0.4643012999846199, 0.271378735869211, 0.3148895881327892, 3.36864991755374]	[0.0074670444351494, 0.0196921649632821, 0.0222321717757144, 0.010731642218812]	0.993448	1.30025	1	4	0.00106222	0.00746704	3.36865	0	NA	5	2	2	1	5	netMHCpan-4.1	HLA-B*07:02	0.012	SB	SPSATLAAL	1	SPSATLAAL
SPSAYVLEI	9	TRUE	sp|Q9UNX4|WDR3_HUMAN	WDR3	HUMAN	WD repeat-containing protein 3 OS=Homo sapiens OX=9606 GN=WDR3 PE=1 SV=1	SPSAYVLEI/1	['MSFragger', 'Comet', 'Sage', 'PEAKS']	[0.0051536904104546, 0.0010996059745257, 0.0019852524106636, 0.000346110582331]	[0.2358698596252618, 0.3522333061690111, 0.3307064831679597, 4.075591421896218]	[0.049326903499896, 0.0087085922447021, 0.019251587984549, 0.0020094555457542]	0.852208	0.157152	1	4	0.000346111	0.00200946	4.07559	0	NA	3	1	1	1	3	netMHCpan-4.1	HLA-B*07:02	0.256	SB	SPSAYVLEI	1	SPSAYVLEI
SPSDPSSSL	9	TRUE	sp|Q9BZ67|FRMD8_HUMAN	FRMD8	HUMAN	FERM domain-containing protein 8 OS=Homo sapiens OX=9606 GN=FRMD8 PE=1 SV=1	SPSDPSSSL/1	['MSFragger', 'Comet', 'Sage', 'PEAKS']	[0.0001629195177582, 0.0007910498361396, 0.0003251327625447, 0.000427972267397]	[0.8966488127737837, 0.5141508200618088, 0.5260259487917649, 3.8691926071184266]	[0.0003606766329305, 0.0016917518938741, 0.003139357746211, 0.0033490795695735]	0.993746	1.77177	1	4	0.00016292	0.000360677	3.86919	0	NA	11	4	3	4	11	netMHCpan-4.1	HLA-B*07:02	0.005	SB	SPSDPSSSL	1	SPSDPSSSL
SPSDRPLSL	9	TRUE	sp|Q12769|NU160_HUMAN	NUP160	HUMAN	Nuclear pore complex protein Nup160 OS=Homo sapiens OX=9606 GN=NUP160 PE=1 SV=3	SPSDRPLSL/1;SPSDRPLSL/2	['MSFragger', 'Comet', 'Sage', 'PEAKS']	[0.000302343159486, 0.0003973773097556, 0.0002276348736626, 0.0001061571125265]	[0.8755071420862134, 0.6190044590674848, 0.6212142399406742, 5.015958235354181]	[0.0004158620435301, 0.0005862829802745, 0.0012855732939519, 0.0001594139596174]	0.963086	0.164426	2	4	0.000106157	0.000159414	5.01596	0	NA	17	7	5	5	17	netMHCpan-4.1	HLA-B*07:02	0.006	SB	SPSDRPLSL	1	SPSDRPLSL
SPSDSFSVL	9	TRUE	sp|Q96RL7|VP13A_HUMAN	VPS13A	HUMAN	Intermembrane lipid transfer protein VPS13A OS=Homo sapiens OX=9606 GN=VPS13A PE=1 SV=2	SPSDSFSVL/1	['MSFragger', 'Comet', 'Sage', 'PEAKS']	[0.0039263645726055, 0.0016500288755053, 0.0029175311203319, 0.0007147395171537]	[0.2894335503754502, 0.3039168605696869, 0.2725664091874093, 3.619075883426582]	[0.0312323248221911, 0.0141920131337839, 0.0325476581939502, 0.0060993557217442]	0.910175	0.13446	1	4	0.00071474	0.00609936	3.61908	0	NA	5	2	2	1	5	netMHCpan-4.1	HLA-B*07:02	0.015	SB	SPSDSFSVL	1	SPSDSFSVL
SPSEGTPTV	9	TRUE	sp|Q6PKG0|LARP1_HUMAN	LARP1	HUMAN	La-related protein 1 OS=Homo sapiens OX=9606 GN=LARP1 PE=1 SV=2	SPSEGTPTV/1	['MSFragger', 'Comet', 'Sage']	[0.0007670018748934, 0.0007910498361396, 0.0008714251762655]	[0.5463368471121317, 0.4235877217746506, 0.3950525313626746]	[0.0039310797862094, 0.0042285795421453, 0.0106517342159183]	0.991856	0.480182	1	3	0.000767002	0.00393108	0.546337	0	NA	2	1	1	0	2	netMHCpan-4.1	HLA-B*07:02	0.093	SB	SPSEGTPTV	1	SPSEGTPTV
SPSEIMESL	9	TRUE	sp|Q7Z6Z7|HUWE1_HUMAN	HUWE1	HUMAN	E3 ubiquitin-protein ligase HUWE1 OS=Homo sapiens OX=9606 GN=HUWE1 PE=1 SV=3	SPSEIM[UNIMOD:Oxidation]ESL/1	['MSFragger', 'Comet', 'Sage', 'PEAKS']	[0.0006106870229007, 0.002405898331393, 0.0003930817610062, 0.0005705436465889]	[0.6574702226625526, 0.266703916926339, 0.4915195235036645, 3.6906594570162174]	[0.0017655292966396, 0.0206381341297373, 0.0043365097921255, 0.0051514686266361]	0.979333	1.71593	1	4	0.000393082	0.00176553	3.69066	0	NA	5	3	2	0	5	netMHCpan-4.1	HLA-B*07:02	0.046	SB	SPSEIMESL	1	SPSEIMESL
SPSEPPQTL	9	TRUE	sp|Q96P16|RPR1A_HUMAN	RPRD1A	HUMAN	Regulation of nuclear pre-mRNA domain-containing protein 1A OS=Homo sapiens OX=9606 GN=RPRD1A PE=1 SV=1	SPSEPPQTL/1	['MSFragger', 'Comet', 'Sage', 'PEAKS']	[0.0001629195177582, 0.0007910498361396, 0.0002276348736626, 0.0001061571125265]	[0.9310893490901831, 0.5103920816565993, 0.7069014740565861, 5.569776334719696]	[0.0002853420361038, 0.0017572680494226, 0.0005751408907406, 3.237975494827033e-05]	0.992117	1.0351	1	4	0.000106157	3.23798e-05	5.56978	0	NA	14	5	3	6	14	netMHCpan-4.1	HLA-B*07:02	0.007	SB	SPSEPPQTL	1	SPSEPPQTL
SPSETVSSL	9	TRUE	sp|Q6PI26|SHQ1_HUMAN	SHQ1	HUMAN	Protein SHQ1 homolog OS=Homo sapiens OX=9606 GN=SHQ1 PE=1 SV=2	SPSETVSSL/1	['MSFragger', 'Comet', 'Sage', 'PEAKS']	[0.0005329354082285, 0.000886819643055, 0.0002276348736626, 0.0007147395171537]	[0.6879848127168056, 0.4184051938117976, 0.5474620481505358, 3.5797669633585887]	[0.0014351090311109, 0.0044563600032402, 0.0025679623478636, 0.0066844421412694]	0.980518	0.353123	1	4	0.000227635	0.00143511	3.57977	0	NA	10	5	2	3	10	netMHCpan-4.1	HLA-B*07:02	0.009	SB	SPSETVSSL	1	SPSETVSSL
SPSEVFTKIRL	11	TRUE	sp|O43264|ZW10_HUMAN	ZW10	HUMAN	Centromere/kinetochore protein zw10 homolog OS=Homo sapiens OX=9606 GN=ZW10 PE=1 SV=3	SPSEVFTKIRL/2	['Sage']	[0.0029711923524092]	[0.2641629859082601]	[0.0350778511754572]	0.786523	2.73584	1	1	0.00297119	0.0350779	0.264163	0	NA	1	0	0	1	1	netMHCpan-4.1	HLA-B*07:02	0.257	SB	SPSETKIRL	1	SPSEVFTRL
SPSEYRLEI	9	TRUE	sp|Q99871|HAUS7_HUMAN	HAUS7	HUMAN	HAUS augmin-like complex subunit 7 OS=Homo sapiens OX=9606 GN=HAUS7 PE=1 SV=4	SPSEYRLEI/2	['MSFragger', 'Comet', 'Sage', 'PEAKS']	[0.000383288616328, 0.0007910498361396, 0.0002276348736626, 0.0010622154779969]	[0.7804828950720069, 0.4314262582355428, 0.6215194195214696, 3.3675730322320807]	[0.0007785211009094, 0.0039060177683926, 0.0012818963722844, 0.010756581045223]	0.940095	2.06168	1	4	0.000227635	0.000778521	3.36757	0	NA	4	0	3	1	4	netMHCpan-4.1	HLA-B*07:02	0.043	SB	SPSEYRLEI	1	SPSEYRLEI
SPSFPRPSL	9	TRUE	sp|Q92610|ZN592_HUMAN	ZNF592	HUMAN	Zinc finger protein 592 OS=Homo sapiens OX=9606 GN=ZNF592 PE=1 SV=2	SPSFPRPSL/2	['MSFragger', 'Comet', 'Sage', 'PEAKS']	[0.0004538749574492, 0.0007910498361396, 0.0002276348736626, 0.000346110582331]	[0.7322747957370767, 0.5101080931705961, 0.6267619419741206, 4.130418471818113]	[0.0010683932758379, 0.0017623200750017, 0.0012203484073588, 0.0017520234950602]	0.988006	0.895483	1	4	0.000227635	0.00106839	4.13042	0	NA	12	4	5	3	12	netMHCpan-4.1	HLA-B*07:02	0.002	SB	SPSFPRPSL	1	SPSFPRPSL
SPSFSTTAL	9	TRUE	sp|Q96JP9|CDHR1_HUMAN	CDHR1	HUMAN	Cadherin-related family member 1 OS=Homo sapiens OX=9606 GN=CDHR1 PE=1 SV=2	SPSFSTTAL/1	['MSFragger', 'Comet', 'Sage', 'PEAKS']	[0.0044606395677577, 0.0016085336945479, 0.0023915271609156, 0.0017910875483593]	[0.2665084106044894, 0.3091570712651448, 0.3088907122103119, 3.087306815464381]	[0.0379738162626625, 0.0134610570078687, 0.0234750997350725, 0.019115980925836]	0.696964	0.805867	1	4	0.00160853	0.0134611	3.08731	0	NA	5	1	1	3	5	netMHCpan-4.1	HLA-B*07:02	0.007	SB	SPSFSTTAL	1	SPSFSTTAL
SPSGAGSTL	9	TRUE	sp|P40200|TACT_HUMAN	CD96	HUMAN	T-cell surface protein tactile OS=Homo sapiens OX=9606 GN=CD96 PE=1 SV=2	SPSGAGSTL/1	['MSFragger', 'Comet', 'Sage']	[0.0015254366562428, 0.0013647219379051, 0.0043029259896729]	[0.4548472141802798, 0.3157374240185622, 0.219686183899132]	[0.0080477628214767, 0.0125957617198043, 0.0518353242496871]	0.930647	0.860788	1	3	0.00136472	0.00804776	0.454847	0	NA	3	1	1	1	3	netMHCpan-4.1	HLA-B*07:02	0.009	SB	SPSGAGSTL	1	SPSGAGSTL
SPSGAMSNL	9	TRUE	sp|Q8NFD5|ARI1B_HUMAN	ARID1B	HUMAN	AT-rich interactive domain-containing protein 1B OS=Homo sapiens OX=9606 GN=ARID1B PE=1 SV=3	SPSGAMSNL/1;SPSGAM[UNIMOD:Oxidation]SNL/1	['MSFragger', 'Comet', 'Sage', 'PEAKS']	[0.0001629195177582, 0.0003973773097556, 0.0002276348736626, 0.0001061571125265]	[0.9485258835228136, 0.5974565501235435, 0.675825808171429, 5.331490745762367]	[0.0002532016901345, 0.0007289397578228, 0.0007699649215377, 6.442905961406193e-05]	0.979349	0.0102389	2	4	0.000106157	6.44291e-05	5.33149	0	NA	27	6	10	11	27	netMHCpan-4.1	HLA-B*07:02	0.032	SB	SPSGAMSNL	1	SPSGAMSNL
SPSGDRPAV	9	TRUE	sp|Q8IXZ2|ZC3H3_HUMAN	ZC3H3	HUMAN	Zinc finger CCCH domain-containing protein 3 OS=Homo sapiens OX=9606 GN=ZC3H3 PE=1 SV=3	SPSGDRPAV/2	['MSFragger', 'Comet', 'Sage', 'PEAKS']	[0.0021329541414859, 0.0039571535784949, 0.0019852524106636, 0.0001061571125265]	[0.3966403237775915, 0.1912383947201217, 0.3377015023556476, 5.290189209603248]	[0.0127874551500326, 0.0436793369518951, 0.0180602070479716, 7.257167880096847e-05]	0.994966	0.115596	1	4	0.000106157	7.25717e-05	5.29019	0	NA	2	0	1	1	2	netMHCpan-4.1	HLA-B*07:02	0.049	SB	SPSGDRPAV	1	SPSGDRPAV
SPSGLHSKL	9	TRUE	sp|Q9NVU0|RPC5_HUMAN	POLR3E	HUMAN	DNA-directed RNA polymerase III subunit RPC5 OS=Homo sapiens OX=9606 GN=POLR3E PE=1 SV=1	SPSGLHSKL/1	['MSFragger', 'Comet', 'Sage', 'PEAKS']	[0.0001629195177582, 0.0006718172657037, 0.0002276348736626, 0.0001061571125265]	[1.1931730365713038, 0.5767925499010659, 0.7816393435341837, 5.229872042090096]	[4.6025238148306536e-05, 0.0008982325198718, 0.0002851156838147, 8.633167913997613e-05]	0.979498	0.132576	1	4	0.000106157	4.60252e-05	5.22987	0	NA	6	2	2	2	6	netMHCpan-4.1	HLA-B*07:02	0.011	SB	SPSGLHSKL	1	SPSGLHSKL
SPSGNHQSSF	10	TRUE	sp|P35226|BMI1_HUMAN	BMI1	HUMAN	Polycomb complex protein BMI-1 OS=Homo sapiens OX=9606 GN=BMI1 PE=1 SV=2	SPSGNHQSSF/2	['MSFragger', 'Comet', 'Sage', 'PEAKS']	[0.0007355645457888, 0.0027943508798429, 0.0014078245406046, 0.0022637238256932]	[0.596022741611381, 0.2556987060791475, 0.3564992236810271, 3.0228552033342093]	[0.0027195181914189, 0.0230445531946325, 0.0152020084488101, 0.0216812176962808]	0.789087	0.423795	1	4	0.000735565	0.00271952	3.02286	0	NA	1	0	0	1	1	netMHCpan-4.1	HLA-B*07:02	0.081	SB	SPSGHQSSF	1	SPSGHQSSF
SPSGSKMQL	9	TRUE	sp|Q9Y6D9|MD1L1_HUMAN	MAD1L1	HUMAN	Mitotic spindle assembly checkpoint protein MAD1 OS=Homo sapiens OX=9606 GN=MAD1L1 PE=1 SV=2	SPSGSKMQL/1;SPSGSKM[UNIMOD:Oxidation]QL/1;SPSGSKM[UNIMOD:Oxidation]QL/2	['MSFragger', 'Comet', 'Sage', 'PEAKS']	[0.0001629195177582, 0.0002398081534772, 0.0002276348736626, 0.0001061571125265]	[1.1602159940635308, 0.6862707699205802, 0.8291937674777187, 6.099673769427025]	[5.799704644687214e-05, 0.0002970217274789, 0.0001824255509277, 6.982529514630128e-06]	0.94355	0.0326831	3	4	0.000106157	6.98253e-06	6.09967	0	NA	10	3	4	3	10	netMHCpan-4.1	HLA-B*07:02	0.01	SB	SPSGSKMQL	1	SPSGSKMQL
SPSGTLPAL	9	TRUE	sp|Q13505|MTX1_HUMAN	MTX1	HUMAN	Metaxin-1 OS=Homo sapiens OX=9606 GN=MTX1 PE=1 SV=3	SPSGTLPAL/1	['MSFragger', 'Comet', 'Sage', 'PEAKS']	[0.0006679389312977, 0.0021577559338288, 0.0003251327625447, 0.0063203134875489]	[0.6320368410495231, 0.2803293210947675, 0.5254983232319475, 2.359449141462296]	[0.0021053282562808, 0.0179983325174015, 0.0031549147804889, 0.0704927247955988]	0.986248	1.58309	1	4	0.000325133	0.00210533	2.35945	0	NA	4	1	1	2	4	netMHCpan-4.1	HLA-B*07:02	0.011	SB	SPSGTLPAL	1	SPSGTLPAL
SPSGTMKAVL	10	TRUE	sp|P13798|ACPH_HUMAN	APEH	HUMAN	Acylamino-acid-releasing enzyme OS=Homo sapiens OX=9606 GN=APEH PE=1 SV=4	SPSGTMKAVL/1;SPSGTM[UNIMOD:Oxidation]KAVL/2;SPSGTMKAVL/2	['MSFragger', 'Comet', 'Sage', 'PEAKS']	[0.0001629195177582, 0.0002398081534772, 0.0002276348736626, 0.0001061571125265]	[0.9329057649819772, 0.6914706684966447, 0.6782216461950951, 6.052399287707333]	[0.0002818187913645, 0.000281809970374, 0.0007528411376033, 8.007485978470055e-06]	0.972456	0.496036	3	4	0.000106157	8.00749e-06	6.0524	0	NA	8	0	3	5	8	netMHCpan-4.1	HLA-B*07:02	0.042	SB	SPSGTKAVL	1	SPSGTKAVL
SPSHNLKSL	9	TRUE	sp|Q9BZH6|WDR11_HUMAN	WDR11	HUMAN	WD repeat-containing protein 11 OS=Homo sapiens OX=9606 GN=WDR11 PE=1 SV=1	SPSHNLKSL/2;SPSHNLKSL/1	['MSFragger', 'Comet', 'Sage', 'PEAKS']	[0.0001629195177582, 0.0006718172657037, 0.0002276348736626, 0.0001061571125265]	[1.1923071432993462, 0.5814176320759125, 0.7661608465961613, 6.052874800014804]	[4.630578407914567e-05, 0.0008572139218185, 0.0003297173594647, 7.996462280175681e-06]	0.959225	0.25773	2	4	0.000106157	7.99646e-06	6.05287	0	NA	6	1	2	3	6	netMHCpan-4.1	HLA-B*07:02	0.019	SB	SPSHNLKSL	1	SPSHNLKSL
SPSHTFRGL	9	TRUE	sp|Q96HJ9|FMC1_HUMAN	FMC1	HUMAN	Protein FMC1 homolog OS=Homo sapiens OX=9606 GN=FMC1 PE=1 SV=2	SPSHTFRGL/2	['MSFragger', 'Sage', 'PEAKS']	[0.0083704050573636, 0.0003930817610062, 0.0058703420112302]	[0.1737709709167807, 0.493132554597083, 2.4339396407536737]	[0.081904951606274, 0.0042715665034359, 0.0615406889690106]	0.833765	0.0217262	1	3	0.000393082	0.00427157	2.43394	0	NA	2	0	0	2	2	netMHCpan-4.1	HLA-B*07:02	0.038	SB	SPSHTFRGL	1	SPSHTFRGL
SPSIKDLPA	9	TRUE	sp|P51610|HCFC1_HUMAN	HCFC1	HUMAN	Host cell factor 1 OS=Homo sapiens OX=9606 GN=HCFC1 PE=1 SV=2	SPSIKDLPA/2	['MSFragger', 'Comet', 'Sage', 'PEAKS']	[0.0079065376445598, 0.0031611466340972, 0.0055152568790839, 0.0073437888971869]	[0.1851097905201726, 0.2311610999540319, 0.1942214342325318, 2.251993458845756]	[0.0749778536604149, 0.0294399676317842, 0.0644841922440034, 0.0870364000328153]	0.89062	1.0445	1	4	0.00316115	0.02944	2.25199	0	NA	3	2	0	1	3	netMHCpan-4.1	HLA-B*07:02	0.694	WB	SPSIKDLPA	1	SPSIKDLPA
SPSIPVGISL	10	TRUE	sp|Q5TA45|INT11_HUMAN	INTS11	HUMAN	Integrator complex subunit 11 OS=Homo sapiens OX=9606 GN=INTS11 PE=1 SV=2	SPSIPVGISL/1	['MSFragger', 'Comet', 'Sage', 'PEAKS']	[0.0008828958985472, 0.0016085336945479, 0.0003930817610062, 0.0009217297795529]	[0.5154578371123375, 0.308273501653937, 0.49088561724408, 3.431707427614531]	[0.0049871721767856, 0.0135816399679202, 0.0043622996986172, 0.0093509344977615]	0.978215	0.0129653	1	4	0.000393082	0.0043623	3.43171	0	NA	3	1	0	2	3	netMHCpan-4.1	HLA-B*07:02	0.017	SB	SPSPVGISL	1	SPSPVGISL
SPSITSASL	9	TRUE	sp|Q7Z6J0|SH3R1_HUMAN	SH3RF1	HUMAN	E3 ubiquitin-protein ligase SH3RF1 OS=Homo sapiens OX=9606 GN=SH3RF1 PE=1 SV=2	SPSITSASL/1	['MSFragger', 'Comet', 'Sage', 'PEAKS']	[0.0023245984784446, 0.0011508498583569, 0.00577862504468, 0.003004233237744]	[0.3765681226278241, 0.3279801826346403, 0.1890430285778459, 2.8348663733785453]	[0.0150498451816096, 0.0111300668147701, 0.067375011135091, 0.0309164000599364]	0.887315	0.0734271	1	4	0.00115085	0.0111301	2.83487	0	NA	4	1	1	2	4	netMHCpan-4.1	HLA-B*07:02	0.012	SB	SPSITSASL	1	SPSITSASL
SPSKARLHL	9	TRUE	sp|P00451|FA8_HUMAN	F8	HUMAN	Coagulation factor VIII OS=Homo sapiens OX=9606 GN=F8 PE=1 SV=1	SPSKARLHL/2	['MSFragger', 'Comet', 'Sage', 'PEAKS']	[0.0004538749574492, 0.0007910498361396, 0.0003930817610062, 0.0001061571125265]	[0.7572765434940106, 0.5103014760197163, 0.4935069112077684, 4.660674179946874]	[0.0009063761200689, 0.0017588783052644, 0.0042566330538323, 0.0004341419486334]	0.945759	0.0668988	1	4	0.000106157	0.000434142	4.66067	0	NA	3	1	1	1	3	netMHCpan-4.1	HLA-B*07:02	0.006	SB	SPSKARLHL	1	SPSKARLHL
SPSKARLKEFL	11	TRUE	sp|A8K0R7|ZN839_HUMAN	ZNF839	HUMAN	Zinc finger protein 839 OS=Homo sapiens OX=9606 GN=ZNF839 PE=1 SV=1	SPSKARLKEFL/3	['MSFragger', 'Comet', 'Sage']	[0.0005329354082285, 0.0007910498361396, 0.00066700016675]	[0.6857065321444142, 0.5005097669940042, 0.432878511019841]	[0.001457300829214, 0.001941897742979, 0.007496536859362]	0.754412	0.202731	1	3	0.000532935	0.0014573	0.685707	0	NA	2	0	0	2	2	netMHCpan-4.1	HLA-B*07:02	0.081	SB	SPSKARLKL	1	SPSKARLKL
SPSKENIASVL	11	TRUE	sp|Q6NVY1|HIBCH_HUMAN	HIBCH	HUMAN	3-hydroxyisobutyryl-CoA hydrolase, mitochondrial OS=Homo sapiens OX=9606 GN=HIBCH PE=1 SV=2	SPSKENIASVL/2	['MSFragger', 'Comet']	[0.0020051986632008, 0.0067563301130264]	[0.4248196108642221, 0.1320848074580934]	[0.0102100997805329, 0.0771956858802312]	0.907874	2.67368	1	2	0.0020052	0.0102101	0.42482	0	NA	2	1	0	1	2	netMHCpan-4.1	HLA-B*07:02	0.184	SB	SPSKIASVL	1	SPSKEASVL
SPSKIKTFLSL	11	TRUE	sp|Q5BKT4|AG10A_HUMAN;sp|Q5I7T1|AG10B_HUMAN	ALG10;ALG10B	HUMAN	Dol-P-Glc:Glc(2)Man(9)GlcNAc(2)-PP-Dol alpha-1,2-glucosyltransferase OS=Homo sapiens OX=9606 GN=ALG10 PE=1 SV=1	SPSKIKTFLSL/2;SPSKIKTFLSL/3	['MSFragger', 'Sage']	[0.0028513238289205, 0.0006242753946312]	[0.342674592767611, 0.4524055400917879]	[0.019922204305712, 0.0062493087167053]	0.503461	2.55183	2	2	0.000624275	0.00624931	0.452406	1	['RPSPWRPLVL(1)']	1	0	0	1	1	netMHCpan-4.1	HLA-B*07:02	0.043	SB	SPSKIKTSL	1	SPSKTFLSL
SPSKKGPL	8	TRUE	sp|P04440|DPB1_HUMAN	HLA-DPB1	HUMAN	HLA class II histocompatibility antigen, DP beta 1 chain OS=Homo sapiens OX=9606 GN=HLA-DPB1 PE=1 SV=1	SPSKKGPL/2;SPSKKGPL/1	['MSFragger', 'Comet', 'Sage', 'PEAKS']	[0.0015254366562428, 0.0009706853038245, 0.00066700016675, 0.0001061571125265]	[0.4518006712628804, 0.3852053439338425, 0.4457812765605993, 6.322193547980005]	[0.0082443267602615, 0.0062369484128359, 0.006647502604276, 3.6642148693586097e-06]	0.950338	0.032524	2	4	0.000106157	3.66421e-06	6.32219	0	NA	5	2	1	2	5	netMHCpan-4.1	HLA-B*07:02	0.084	SB	SPSKKG-PL	1	SPSKKGP-L
SPSKPAKSL	9	TRUE	sp|P86790|CCZ1B_HUMAN;sp|P86791|CCZ1_HUMAN	CCZ1B;CCZ1	HUMAN	Vacuolar fusion protein CCZ1 homolog B OS=Homo sapiens OX=9606 GN=CCZ1B PE=1 SV=1	SPSKPAKSL/1;SPSKPAKSL/2	['MSFragger', 'Comet', 'Sage', 'PEAKS']	[0.0001629195177582, 0.0007910498361396, 0.0002276348736626, 0.0001061571125265]	[0.9973903154481564, 0.4687031972793778, 0.715561551731469, 4.710871517686491]	[0.0001807263619594, 0.0026786595375946, 0.0005302309650815, 0.0003776145332842]	0.973411	0.498288	2	4	0.000106157	0.000180726	4.71087	0	NA	5	3	1	1	5	netMHCpan-4.1	HLA-B*07:02	0.003	SB	SPSKPAKSL	1	SPSKPAKSL
SPSKPNPVF	9	TRUE	sp|Q16656|NRF1_HUMAN	NRF1	HUMAN	Nuclear respiratory factor 1 OS=Homo sapiens OX=9606 GN=NRF1 PE=1 SV=1	SPSKPNPVF/2;SPSKPNPVF/1	['MSFragger', 'Comet', 'Sage', 'PEAKS']	[0.0001629195177582, 0.0003973773097556, 0.0002276348736626, 0.0001061571125265]	[0.9818207648351878, 0.6284262728440241, 0.6791924314186171, 6.113710208275093]	[0.0002012885425045, 0.0005330251717516, 0.0007460115129052, 6.704255197228181e-06]	0.957441	0.000764378	2	4	0.000106157	6.70426e-06	6.11371	0	NA	12	3	4	5	12	netMHCpan-4.1	HLA-B*07:02	0.016	SB	SPSKPNPVF	1	SPSKPNPVF
SPSKSGSEAQTTKDVPN	17	FALSE	sp|O43493|TGON2_HUMAN	TGOLN2	HUMAN	Trans-Golgi network integral membrane protein 2 OS=Homo sapiens OX=9606 GN=TGOLN2 PE=1 SV=4	SPSKSGSEAQTTKDVPN/3;SPSKSGSEAQTTKDVPN/2	['MSFragger', 'Comet', 'Sage', 'PEAKS']	[0.0001629195177582, 0.0007910498361396, 0.0002276348736626, 0.0001061571125265]	[1.3663930002016649, 0.4410776960344299, 0.7293985406259701, 6.282454483082457]	[1.3625690383660507e-05, 0.0035424982854751, 0.0004656361802794, 4.111449935067273e-06]	0.892576	0.28572	2	4	0.000106157	4.11145e-06	6.28245	0	NA	7	3	2	2	7	netMHCIIpan-4.3	HLA-DQA10103-DQB10603	1.58	WB	AQTTKDVPN	NA	NA
SPSKTRGQIQV	11	TRUE	sp|P04183|KITH_HUMAN	TK1	HUMAN	Thymidine kinase, cytosolic OS=Homo sapiens OX=9606 GN=TK1 PE=1 SV=2	SPSKTRGQIQV/2	['MSFragger', 'Comet', 'Sage', 'PEAKS']	[0.000383288616328, 0.0007910498361396, 0.0002276348736626, 0.0001061571125265]	[0.7831260276109481, 0.5288710408375968, 0.5489330176630188, 5.801227125785267]	[0.0007651612498744, 0.0014578714228802, 0.0025327904731577, 1.657416629755919e-05]	0.898111	0.0892592	1	4	0.000106157	1.65742e-05	5.80123	0	NA	4	1	1	2	4	netMHCpan-4.1	HLA-B*07:02	0.395	SB	SPSKTRIQV	1	SPSKTRIQV
SPSKTRGQIQVIL	13	FALSE	sp|P04183|KITH_HUMAN	TK1	HUMAN	Thymidine kinase, cytosolic OS=Homo sapiens OX=9606 GN=TK1 PE=1 SV=2	SPSKTRGQIQVIL/2	['MSFragger', 'Comet', 'Sage', 'PEAKS']	[0.0007670018748934, 0.0021577559338288, 0.0077676656425714, 0.0059788830937539]	[0.5360682601278796, 0.2814440594782156, 0.1594364941873409, 2.4114395889060045]	[0.0042518700391167, 0.0177976805215266, 0.0862267128048202, 0.0640612795250976]	0.648712	2.21675	1	4	0.000767002	0.00425187	2.41144	0	NA	3	1	1	1	3	netMHCIIpan-4.3	HLA-DQA10103-DQB10302	60	NB	KTRGQIQVI	NA	NA
SPSLGNSSI	9	TRUE	sp|P49790|NU153_HUMAN	NUP153	HUMAN	Nuclear pore complex protein Nup153 OS=Homo sapiens OX=9606 GN=NUP153 PE=1 SV=2	SPSLGNSSI/1	['MSFragger', 'Comet', 'Sage', 'PEAKS']	[0.0023245984784446, 0.0013647219379051, 0.0041534932738205, 0.0036214874924552]	[0.375083630283091, 0.312991708019232, 0.2258388395209203, 2.728302194574157]	[0.0152337550497302, 0.0129499024870347, 0.0491410589786995, 0.0373591735098142]	0.914417	0.328502	1	4	0.00136472	0.0129499	2.7283	0	NA	3	1	1	1	3	netMHCpan-4.1	HLA-B*07:02	0.062	SB	SPSLGNSSI	1	SPSLGNSSI
SPSLHKLVL	9	TRUE	sp|P43897|EFTS_HUMAN	TSFM	HUMAN	Elongation factor Ts, mitochondrial OS=Homo sapiens OX=9606 GN=TSFM PE=1 SV=2	SPSLHKLVL/2	['MSFragger', 'Comet', 'Sage', 'PEAKS']	[0.0001629195177582, 0.0002398081534772, 0.0002276348736626, 0.0001061571125265]	[0.8786092470845089, 0.7273568804174085, 0.5717025561075139, 5.284397011604387]	[0.0004072977421493, 0.0001960557761421, 0.0020457941363379, 7.37925135497895e-05]	0.871611	1.3814	1	4	0.000106157	7.37925e-05	5.2844	0	NA	5	2	1	2	5	netMHCpan-4.1	HLA-B*07:02	0.008	SB	SPSLHKLVL	1	SPSLHKLVL
SPSLKPSAV	9	TRUE	sp|Q9NPG3|UBN1_HUMAN	UBN1	HUMAN	Ubinuclein-1 OS=Homo sapiens OX=9606 GN=UBN1 PE=1 SV=2	SPSLKPSAV/1	['MSFragger', 'Comet', 'Sage', 'PEAKS']	[0.0017989655947829, 0.0029629629629629, 0.0038813071240766, 0.0047703064758544]	[0.4332254462664333, 0.2454469548901844, 0.2348744839709947, 2.582896115279869]	[0.0095514478946002, 0.0255320959125271, 0.0454179322142412, 0.0477538660932631]	0.645427	0.23722	1	4	0.00179897	0.00955145	2.5829	0	NA	3	2	1	0	3	netMHCpan-4.1	HLA-B*07:02	0.022	SB	SPSLKPSAV	1	SPSLKPSAV
SPSLLPTL	8	TRUE	sp|Q70CQ3|UBP30_HUMAN	USP30	HUMAN	Ubiquitin carboxyl-terminal hydrolase 30 OS=Homo sapiens OX=9606 GN=USP30 PE=1 SV=1	SPSLLPTL/1	['Sage']	[0.0030792917628945]	[0.260065604231259]	[0.0363778537247741]	0.97608	0.507707	1	1	0.00307929	0.0363779	0.260066	0	NA	2	1	0	1	2	netMHCpan-4.1	HLA-B*07:02	0.124	SB	SPS-LLPTL	1	SPSL-LPTL
SPSLNREEV	9	TRUE	sp|Q3B7T1|EDRF1_HUMAN	EDRF1	HUMAN	Erythroid differentiation-related factor 1 OS=Homo sapiens OX=9606 GN=EDRF1 PE=1 SV=1	SPSLNREEV/2	['MSFragger', 'Comet', 'Sage', 'PEAKS']	[0.000302343159486, 0.0007910498361396, 0.0002276348736626, 0.0001061571125265]	[0.8664917807684832, 0.4528265301205825, 0.6812016956806601, 5.424653741913234]	[0.0004417164587291, 0.0031453954734442, 0.0007320721642324, 4.924520334644555e-05]	0.959036	0.0308797	1	4	0.000106157	4.92452e-05	5.42465	0	NA	4	2	1	1	4	netMHCpan-4.1	HLA-B*07:02	0.156	SB	SPSLNREEV	1	SPSLNREEV
SPSLPNISL	9	TRUE	sp|Q9UQL6|HDAC5_HUMAN	HDAC5	HUMAN	Histone deacetylase 5 OS=Homo sapiens OX=9606 GN=HDAC5 PE=1 SV=2	SPSLPNISL/1	['MSFragger', 'Comet', 'Sage', 'PEAKS']	[0.0006679389312977, 0.0007910498361396, 0.0006242753946312, 0.0013565453312231]	[0.609612342248572, 0.4254170578134219, 0.456087055973143, 3.3586083821882493]	[0.0024665869486498, 0.0041509921763332, 0.0060383154499087, 0.0109659784050537]	0.980279	0.0091104	1	4	0.000624275	0.00246659	3.35861	0	NA	3	1	1	1	3	netMHCpan-4.1	HLA-B*07:02	0.007	SB	SPSLPNISL	1	SPSLPNISL
SPSLPNITL	9	TRUE	sp|P56524|HDAC4_HUMAN;sp|Q9UKV0|HDAC9_HUMAN	HDAC4;HDAC9	HUMAN	Histone deacetylase 4 OS=Homo sapiens OX=9606 GN=HDAC4 PE=1 SV=3	SPSLPNITL/1	['MSFragger', 'Comet', 'Sage', 'PEAKS']	[0.0004538749574492, 0.0006718172657037, 0.0002276348736626, 0.000346110582331]	[0.7513580767965874, 0.5447189281306181, 0.573581454278471, 4.101073719719087]	[0.0009422734647816, 0.0012421074980293, 0.0020100532112737, 0.0018855664195772]	0.988527	0.00333813	1	4	0.000227635	0.000942273	4.10107	0	NA	5	2	2	1	5	netMHCpan-4.1	HLA-B*07:02	0.011	SB	SPSLPNITL	1	SPSLPNITL
SPSLPSRTL	9	TRUE	sp|O75140|DEPD5_HUMAN	DEPDC5	HUMAN	GATOR1 complex protein DEPDC5 OS=Homo sapiens OX=9606 GN=DEPDC5 PE=1 SV=2	SPSLPSRTL/2;SPSLPSRTL/1	['MSFragger', 'Comet', 'Sage', 'PEAKS']	[0.0083177132146204, 0.0031611466340972, 0.001341581575613, 0.0018607314105775]	[0.1767906566812727, 0.2252173459445815, 0.3610825866218358, 3.0730537202556194]	[0.0800165519957762, 0.0312319449922396, 0.0145748142712146, 0.0196602823627691]	0.974878	0.0854565	2	4	0.00134158	0.0145748	3.07305	0	NA	4	2	1	1	4	netMHCpan-4.1	HLA-B*07:02	0.004	SB	SPSLPSRTL	1	SPSLPSRTL
SPSLPTASL	9	TRUE	sp|P28324|ELK4_HUMAN	ELK4	HUMAN	ETS domain-containing protein Elk-4 OS=Homo sapiens OX=9606 GN=ELK4 PE=1 SV=3	SPSLPTASL/1	['MSFragger', 'Comet', 'Sage', 'PEAKS']	[0.0006679389312977, 0.0007910498361396, 0.0003251327625447, 0.000346110582331]	[0.6253916048795436, 0.4817177206738136, 0.5352374213122595, 4.082005462471315]	[0.0022057396750982, 0.0023482819600551, 0.0028797470093613, 0.0019775498807051]	0.995531	0.92108	1	4	0.000325133	0.00197755	4.08201	0	NA	5	2	1	2	5	netMHCpan-4.1	HLA-B*07:02	0.003	SB	SPSLPTASL	1	SPSLPTASL
SPSLRILAI	9	TRUE	sp|Q6P1M3|L2GL2_HUMAN	LLGL2	HUMAN	LLGL scribble cell polarity complex component 2 OS=Homo sapiens OX=9606 GN=LLGL2 PE=1 SV=2	SPSLRILAI/2	['MSFragger', 'Comet', 'Sage', 'PEAKS']	[0.0008828958985472, 0.0009706853038245, 0.001341581575613, 0.000346110582331]	[0.4866767363107111, 0.3966127631567477, 0.3598713233972564, 4.08607265220304]	[0.0062540010114285, 0.0055565672602494, 0.01473807134, 0.0019575730902801]	0.898745	0.433457	1	4	0.000346111	0.00195757	4.08607	0	NA	1	0	0	1	1	netMHCpan-4.1	HLA-B*07:02	0.035	SB	SPSLRILAI	1	SPSLRILAI
SPSLRKQVF	9	TRUE	sp|Q1ED39|KNOP1_HUMAN	KNOP1	HUMAN	Lysine-rich nucleolar protein 1 OS=Homo sapiens OX=9606 GN=KNOP1 PE=1 SV=1	SPSLRKQVF/2	['MSFragger', 'Comet', 'Sage', 'PEAKS']	[0.0001629195177582, 0.0002398081534772, 0.0002276348736626, 0.0001061571125265]	[0.9954524282250986, 0.6847943705914423, 0.6007479069461804, 6.161381644685924]	[0.0001831690934766, 0.0003014885224817, 0.0015578011358074, 5.839322840036069e-06]	0.817864	0.0801976	1	4	0.000106157	5.83932e-06	6.16138	0	NA	3	1	1	1	3	netMHCpan-4.1	HLA-B*07:02	0.035	SB	SPSLRKQVF	1	SPSLRKQVF
SPSLRNHYL	9	TRUE	sp|Q8N3J3|HROB_HUMAN	HROB	HUMAN	Homologous recombination OB-fold protein OS=Homo sapiens OX=9606 GN=HROB PE=1 SV=1	SPSLRNHYL/2	['MSFragger', 'Comet', 'Sage', 'PEAKS']	[0.0006679389312977, 0.0009706853038245, 0.0006242753946312, 0.0001061571125265]	[0.6355275732723215, 0.3984295915056392, 0.4500816765376286, 6.653362873184353]	[0.0020546462981093, 0.0054552794837113, 0.0063862351593634, 1.4032885390790805e-06]	0.718078	0.0409671	1	4	0.000106157	1.40329e-06	6.65336	0	NA	3	1	1	1	3	netMHCpan-4.1	HLA-B*07:02	0.016	SB	SPSLRNHYL	1	SPSLRNHYL
SPSLRSLQSLLGPS	14	FALSE	P57737|CORO7_HUMAN	CORO7	HUMAN	Coronin-7 OS=Homo sapiens OX=9606 GN=CORO7 PE=1 SV=2	SPSLRSLQSLLGPS/2	['PEAKS']	[0.0089584983850326]	[2.0877167530774328]	[0.1243074396627704]	0.475711	0.255839	1	1	0.0089585	0.124307	2.08772	0	NA	1	1	0	0	1	netMHCIIpan-4.3	DRB1_0404	0.07	SB	LRSLQSLLG	NA	NA
SPSLSRIDL	9	TRUE	sp|Q9UPZ9|CILK1_HUMAN	CILK1	HUMAN	Serine/threonine-protein kinase ICK OS=Homo sapiens OX=9606 GN=CILK1 PE=1 SV=1	SPSLSRIDL/2	['MSFragger', 'Comet', 'Sage', 'PEAKS']	[0.0028716441832509, 0.0013647219379051, 0.0016825164594001, 0.0014204545454545]	[0.3283875846008567, 0.3161487340903227, 0.3499544555901259, 3.294954210805946]	[0.0224594775252723, 0.0125435444971918, 0.0161433430481796, 0.0125476449016862]	0.968675	0.260146	1	4	0.00136472	0.0125435	3.29495	0	NA	2	0	1	1	2	netMHCpan-4.1	HLA-B*07:02	0.014	SB	SPSLSRIDL	1	SPSLSRIDL
SPSMKKAVSL	10	TRUE	sp|Q9Y6G5|COMDA_HUMAN	COMMD10	HUMAN	COMM domain-containing protein 10 OS=Homo sapiens OX=9606 GN=COMMD10 PE=1 SV=1	SPSMKKAVSL/2	['MSFragger', 'Comet', 'Sage', 'PEAKS']	[0.0004538749574492, 0.0007910498361396, 0.0003930817610062, 0.0001061571125265]	[0.7400929976212038, 0.4559224276567253, 0.5183701104135631, 5.978064879790418]	[0.0010147173581018, 0.0030483940318672, 0.0033727718756083, 9.931571159063962e-06]	0.716084	0.579232	1	4	0.000106157	9.93157e-06	5.97806	0	NA	1	0	0	1	1	netMHCpan-4.1	HLA-B*07:02	0.022	SB	SPMKKAVSL	1	SPSKKAVSL
SPSMKKAVSLI	11	TRUE	sp|Q9Y6G5|COMDA_HUMAN	COMMD10	HUMAN	COMM domain-containing protein 10 OS=Homo sapiens OX=9606 GN=COMMD10 PE=1 SV=1	SPSMKKAVSLI/2;SPSM[UNIMOD:Oxidation]KKAVSLI/2	['MSFragger', 'Comet', 'Sage', 'PEAKS']	[0.000302343159486, 0.0002398081534772, 0.0002276348736626, 0.0001061571125265]	[0.8522117361898378, 0.642023162334636, 0.5394876443296089, 6.521946870677041]	[0.0004857702167604, 0.0004645767007676, 0.0027672857501702, 2.053821083047929e-06]	0.712731	0.25004	2	4	0.000106157	2.05382e-06	6.52195	0	NA	11	4	3	4	11	netMHCpan-4.1	HLA-B*07:02	0.663	WB	SPMKKAVSL	1	SPSKKAVSL
SPSNGHGKL	9	TRUE	sp|Q7L9B9|EEPD1_HUMAN	EEPD1	HUMAN	Endonuclease/exonuclease/phosphatase family domain-containing protein 1 OS=Homo sapiens OX=9606 GN=EEPD1 PE=1 SV=2	SPSNGHGKL/2	['MSFragger', 'Comet', 'Sage', 'PEAKS']	[0.0004538749574492, 0.0013647219379051, 0.0028161634684655, 0.0001061571125265]	[0.7299217515955481, 0.3143730420652488, 0.276648006858724, 5.230105283020192]	[0.0010851259262702, 0.0127705224385734, 0.0313820509974904, 8.627377692952327e-05]	0.951455	0.643289	1	4	0.000106157	8.62738e-05	5.23011	0	NA	3	1	1	1	3	netMHCpan-4.1	HLA-B*07:02	0.027	SB	SPSNGHGKL	1	SPSNGHGKL
SPSNGVGSL	9	TRUE	sp|Q9NVV0|TM38B_HUMAN	TMEM38B	HUMAN	Trimeric intracellular cation channel type B OS=Homo sapiens OX=9606 GN=TMEM38B PE=1 SV=1	SPSNGVGSL/1	['MSFragger', 'Comet', 'Sage', 'PEAKS']	[0.0008828958985472, 0.0009706853038245, 0.0029175311203319, 0.0022637238256932]	[0.5049148781497934, 0.3941670576813823, 0.2702130946673126, 3.031143660937875]	[0.0054161276253895, 0.0056958921311489, 0.0332382426747715, 0.0213360077908929]	0.857042	0.875396	1	4	0.000882896	0.00541613	3.03114	0	NA	3	1	1	1	3	netMHCpan-4.1	HLA-B*07:02	0.021	SB	SPSNGVGSL	1	SPSNGVGSL
SPSNHVSSL	9	TRUE	sp|Q8NEZ4|KMT2C_HUMAN	KMT2C	HUMAN	Histone-lysine N-methyltransferase 2C OS=Homo sapiens OX=9606 GN=KMT2C PE=1 SV=3	SPSNHVSSL/2;SPSNHVSSL/1	['MSFragger', 'Comet', 'Sage', 'PEAKS']	[0.000383288616328, 0.0009706853038245, 0.0002276348736626, 0.0001061571125265]	[0.812253060597267, 0.3715258581764386, 0.6574666498413211, 5.055661001844098]	[0.0006322076449612, 0.0071635427098286, 0.0009147816566379, 0.0001423141690941]	0.992516	0.403906	2	4	0.000106157	0.000142314	5.05566	0	NA	7	3	1	3	7	netMHCpan-4.1	HLA-B*07:02	0.004	SB	SPSNHVSSL	1	SPSNHVSSL
SPSNTRYLFL	10	TRUE	sp|P48454|PP2BC_HUMAN	PPP3CC	HUMAN	Serine/threonine-protein phosphatase 2B catalytic subunit gamma isoform OS=Homo sapiens OX=9606 GN=PPP3CC PE=1 SV=3	SPSNTRYLFL/2	['MSFragger', 'Comet', 'Sage', 'PEAKS']	[0.0001629195177582, 0.0002398081534772, 0.0002276348736626, 0.0001061571125265]	[1.294041587420789, 0.9122680589613344, 0.7315288509842904, 6.352063211977464]	[2.266105113360904e-05, 3.0224386412224643e-05, 0.0004564155905394, 3.3603711786187443e-06]	0.866021	1.14065	1	4	0.000106157	3.36037e-06	6.35206	0	NA	4	1	1	2	4	netMHCpan-4.1	HLA-B*07:02	0.12	SB	SPSNTRLFL	1	SPSNTRLFL
SPSPAAVSL	9	TRUE	sp|Q7RTP0|NIPA1_HUMAN	NIPA1	HUMAN	Magnesium transporter NIPA1 OS=Homo sapiens OX=9606 GN=NIPA1 PE=1 SV=1	SPSPAAVSL/1	['MSFragger', 'Comet', 'Sage', 'PEAKS']	[0.0006679389312977, 0.0007910498361396, 0.0003930817610062, 0.000346110582331]	[0.6064597577323367, 0.4229764515144164, 0.5059546475948956, 3.912972499556879]	[0.0025227957065997, 0.0042548276103484, 0.003788574095313, 0.0030076332100318]	0.98909	0.0104354	1	4	0.000346111	0.0025228	3.91297	0	NA	6	2	3	1	6	netMHCpan-4.1	HLA-B*07:02	0.006	SB	SPSPAAVSL	1	SPSPAAVSL
SPSPAKSTL	9	TRUE	sp|P42345|MTOR_HUMAN	MTOR	HUMAN	Serine/threonine-protein kinase mTOR OS=Homo sapiens OX=9606 GN=MTOR PE=1 SV=1	SPSPAKSTL/1	['MSFragger', 'Comet', 'Sage', 'PEAKS']	[0.0001629195177582, 0.0005800464037122, 0.0002276348736626, 0.0001061571125265]	[0.9954332769589728, 0.585553073864231, 0.6722834044220833, 5.592458937765456]	[0.000183193394492, 0.0008221261385862, 0.0007959996362789, 3.0324237419051327e-05]	0.93924	0.672148	1	4	0.000106157	3.03242e-05	5.59246	0	NA	4	1	2	1	4	netMHCpan-4.1	HLA-B*07:02	0.003	SB	SPSPAKSTL	1	SPSPAKSTL
SPSPERSLL	9	TRUE	sp|Q14142|TRI14_HUMAN	TRIM14	HUMAN	Tripartite motif-containing protein 14 OS=Homo sapiens OX=9606 GN=TRIM14 PE=1 SV=2	SPSPERSLL/2;SPSPERSLL/1	['MSFragger', 'Comet', 'Sage', 'PEAKS']	[0.0007670018748934, 0.0013647219379051, 0.0003930817610062, 0.0001061571125265]	[0.5632264933236891, 0.3212440063000529, 0.5180473071755236, 4.760691005846176]	[0.0034610679253352, 0.0119142122903612, 0.0033829845862021, 0.0003285168235175]	0.97343	0.00166939	2	4	0.000106157	0.000328517	4.76069	0	NA	8	1	3	4	8	netMHCpan-4.1	HLA-B*07:02	0.008	SB	SPSPERSLL	1	SPSPERSLL
SPSPERSLLL	10	TRUE	sp|Q14142|TRI14_HUMAN	TRIM14	HUMAN	Tripartite motif-containing protein 14 OS=Homo sapiens OX=9606 GN=TRIM14 PE=1 SV=2	SPSPERSLLL/2	['Comet', 'Sage']	[0.0031611466340972, 0.0070656934306569]	[0.2304386134151118, 0.1668832676086706]	[0.0296523428161571, 0.0810938891123677]	0.900156	1.56953	1	2	0.00316115	0.0296523	0.230439	0	NA	3	2	1	0	3	netMHCpan-4.1	HLA-B*07:02	0.04	SB	SPSPERSLL	1	SPSPERSLL
SPSPGGPQL	9	TRUE	sp|Q9HCH0|NCK5L_HUMAN	NCKAP5L	HUMAN	Nck-associated protein 5-like OS=Homo sapiens OX=9606 GN=NCKAP5L PE=1 SV=4	SPSPGGPQL/1	['MSFragger', 'Comet', 'Sage', 'PEAKS']	[0.0006106870229007, 0.0013647219379051, 0.0019407705577918, 0.0001061571125265]	[0.6551599931474972, 0.3167990416741023, 0.339163164509835, 4.961524901870738]	[0.0017937369341501, 0.0124614233070135, 0.0178204386089254, 0.0001861809214277]	0.99371	0.97711	1	4	0.000106157	0.000186181	4.96152	0	NA	4	2	1	1	4	netMHCpan-4.1	HLA-B*07:02	0.009	SB	SPSPGGPQL	1	SPSPGGPQL
SPSPGSGSF	9	TRUE	sp|O75995|SASH3_HUMAN	SASH3	HUMAN	SAM and SH3 domain-containing protein 3 OS=Homo sapiens OX=9606 GN=SASH3 PE=1 SV=2	SPSPGSGSF/1	['MSFragger', 'Comet', 'Sage', 'PEAKS']	[0.000383288616328, 0.0009706853038245, 0.0004624919063916, 0.0001061571125265]	[0.764752530186011, 0.3655211615768847, 0.4619475937692073, 5.051387206176727]	[0.0008630224430962, 0.0076125669729445, 0.005716908948672, 0.0001440644398014]	0.987724	0.743017	1	4	0.000106157	0.000144064	5.05139	0	NA	3	1	1	1	3	netMHCpan-4.1	HLA-B*07:02	0.016	SB	SPSPGSGSF	1	SPSPGSGSF
SPSPGSSL	8	TRUE	sp|Q8TD16|BICD2_HUMAN	BICD2	HUMAN	Protein bicaudal D homolog 2 OS=Homo sapiens OX=9606 GN=BICD2 PE=1 SV=1	SPSPGSSL/1	['MSFragger', 'Comet', 'Sage', 'PEAKS']	[0.0041115820102473, 0.0022071574964527, 0.00577862504468, 0.0005705436465889]	[0.278710879934433, 0.2762450959832009, 0.1892650836693755, 3.806079976688364]	[0.034218205205077, 0.0187526881089404, 0.0672487032086804, 0.0039054939430448]	0.989533	0.125887	1	4	0.000570544	0.00390549	3.80608	0	NA	3	1	1	1	3	netMHCpan-4.1	HLA-B*07:02	0.025	SB	SPS-PGSSL	1	SP-SPGSSL
SPSPINSSQAL	11	TRUE	sp|P49790|NU153_HUMAN	NUP153	HUMAN	Nuclear pore complex protein Nup153 OS=Homo sapiens OX=9606 GN=NUP153 PE=1 SV=2	SPSPINSSQAL/2;SPSPINSSQAL/1	['MSFragger', 'Comet', 'Sage', 'PEAKS']	[0.000383288616328, 0.0003973773097556, 0.0002276348736626, 0.0001061571125265]	[0.8250423120413968, 0.6265975205214042, 0.6778702100930203, 5.900140122632632]	[0.0005812599366656, 0.0005429697671435, 0.000755328925544, 1.244630260436132e-05]	0.918288	1.65612	2	4	0.000106157	1.24463e-05	5.90014	0	NA	9	3	2	4	9	netMHCpan-4.1	HLA-B*07:02	0.034	SB	SPSPSSQAL	1	SPSPSSQAL
SPSPKPHASL	10	TRUE	sp|O94868|FCSD2_HUMAN	FCHSD2	HUMAN	F-BAR and double SH3 domains protein 2 OS=Homo sapiens OX=9606 GN=FCHSD2 PE=1 SV=3	SPSPKPHASL/2	['MSFragger', 'Comet', 'Sage', 'PEAKS']	[0.0001629195177582, 0.0007910498361396, 0.0010068153655514, 0.0001061571125265]	[0.9561458761596936, 0.5278002542899094, 0.3844513359999198, 5.744104613258957]	[0.0002402808896154, 0.0014737349388016, 0.0117494532314844, 1.9554495476820308e-05]	0.966975	0.0569023	1	4	0.000106157	1.95545e-05	5.7441	0	NA	1	0	0	1	1	netMHCpan-4.1	HLA-B*07:02	0.005	SB	SPSPPHASL	1	SPSPPHASL
SPSPLPTL	8	TRUE	sp|O75420|GGYF1_HUMAN	GIGYF1	HUMAN	GRB10-interacting GYF protein 1 OS=Homo sapiens OX=9606 GN=GIGYF1 PE=1 SV=2	SPSPLPTL/1	['MSFragger', 'Comet', 'Sage', 'PEAKS']	[0.0048046923748908, 0.0027943508798429, 0.0010632642211589, 0.0044099256236424]	[0.251894706202055, 0.2529224818507969, 0.3745130323103297, 2.6322120059867826]	[0.0430245227595068, 0.0236937651377097, 0.012878762379882, 0.0439738738842274]	0.813567	0.331346	1	4	0.00106326	0.0128788	2.63221	0	NA	4	1	1	2	4	netMHCpan-4.1	HLA-B*07:02	0.051	SB	SPS-PLPTL	1	SP-SPLPTL
SPSPLPVSL	9	TRUE	sp|Q9ULI3|HEG1_HUMAN	HEG1	HUMAN	Protein HEG homolog 1 OS=Homo sapiens OX=9606 GN=HEG1 PE=1 SV=3	SPSPLPVSL/1	['MSFragger', 'Comet', 'Sage', 'PEAKS']	[0.0087371854613233, 0.0013647219379051, 0.0010068153655514, 0.0016190756549896]	[0.1678709173388435, 0.3178760178402021, 0.3823967487657263, 3.21753162149546]	[0.0856877075607322, 0.0123265931074139, 0.0119746750006587, 0.0147196104768208]	0.862426	0.554821	1	4	0.00100682	0.0119747	3.21753	0	NA	1	1	0	0	1	netMHCpan-4.1	HLA-B*07:02	0.004	SB	SPSPLPVSL	1	SPSPLPVSL
SPSPLRAGVDI	11	TRUE	sp|A6NED2|RCCD1_HUMAN	RCCD1	HUMAN	RCC1 domain-containing protein 1 OS=Homo sapiens OX=9606 GN=RCCD1 PE=1 SV=1	SPSPLRAGVDI/2	['MSFragger', 'Comet', 'Sage', 'PEAKS']	[0.0001629195177582, 0.0006718172657037, 0.0002276348736626, 0.0001061571125265]	[1.0286636957322437, 0.5737491415079818, 0.5633997630622344, 5.992026581058072]	[0.000145453254664, 0.0009262884013616, 0.0022114812273823, 9.537915711078367e-06]	0.960676	0.239183	1	4	0.000106157	9.53792e-06	5.99203	0	NA	3	1	1	1	3	netMHCpan-4.1	HLA-B*07:02	0.589	WB	SPSPLRAGI	1	SPSPAGVDI
SPSPLSGSAL	10	TRUE	sp|P49848|TAF6_HUMAN	TAF6	HUMAN	Transcription initiation factor TFIID subunit 6 OS=Homo sapiens OX=9606 GN=TAF6 PE=1 SV=1	SPSPLSGSAL/1	['MSFragger', 'Comet', 'Sage', 'PEAKS']	[0.0005329354082285, 0.0010996059745257, 0.0003930817610062, 0.000203832042397]	[0.6697516328933195, 0.3494224845726887, 0.5054629795405533, 4.394079478722743]	[0.0016235190624512, 0.0089598819275479, 0.0038060512270227, 0.000892470271281]	0.972929	0.00651505	1	4	0.000203832	0.00089247	4.39408	0	NA	3	1	1	1	3	netMHCpan-4.1	HLA-B*07:02	0.012	SB	SPSPSGSAL	1	SPSPSGSAL
SPSPPPGTSL	10	TRUE	sp|Q6WKZ4|RFIP1_HUMAN	RAB11FIP1	HUMAN	Rab11 family-interacting protein 1 OS=Homo sapiens OX=9606 GN=RAB11FIP1 PE=1 SV=3	SPSPPPGTSL/1	['MSFragger', 'Comet', 'Sage', 'PEAKS']	[0.0006106870229007, 0.0017220172201722, 0.0002276348736626, 0.0001061571125265]	[0.646814796996521, 0.2935850784369538, 0.6537560061703133, 5.3774973509062445]	[0.001899857764617, 0.0157500653350794, 0.0009472061372957, 5.642401974177869e-05]	0.990976	1.30899	1	4	0.000106157	5.6424e-05	5.3775	0	NA	24	7	7	10	24	netMHCpan-4.1	HLA-B*07:02	0.007	SB	SPSPPGTSL	1	SPSPPGTSL
SPSPPSSSI	9	TRUE	O15534|PER1_HUMAN	PER1	HUMAN	Period circadian protein homolog 1 OS=Homo sapiens OX=9606 GN=PER1 PE=1 SV=2	SPSPPSSSI/1	['PEAKS']	[0.000346110582331]	[4.141887826830629]	[0.0017023387849398]	0.991087	1.25087	1	1	0.000346111	0.00170234	4.14189	1	['SPSPSPSSL(1)']	1	1	0	0	1	netMHCpan-4.1	HLA-B*07:02	0.008	SB	SPSPPSSSI	1	SPSPPSSSI
SPSPPSVAV	9	TRUE	sp|Q8NHY2|COP1_HUMAN	COP1	HUMAN	E3 ubiquitin-protein ligase COP1 OS=Homo sapiens OX=9606 GN=COP1 PE=1 SV=1	SPSPPSVAV/1	['MSFragger', 'Comet', 'Sage', 'PEAKS']	[0.0007670018748934, 0.0021577559338288, 0.0003930817610062, 0.0001061571125265]	[0.548134717062904, 0.283731507015047, 0.4946019361835915, 4.863724581220915]	[0.0038777592376073, 0.017392812782715, 0.0042132487277623, 0.0002457579174288]	0.988659	1.78615	1	4	0.000106157	0.000245758	4.86372	1	['SPSPVPGTV(1)']	14	4	7	3	14	netMHCpan-4.1	HLA-B*07:02	0.011	SB	SPSPPSVAV	1	SPSPPSVAV
SPSPRISL	8	TRUE	sp|Q8TBC3|SHKB1_HUMAN	SHKBP1	HUMAN	SH3KBP1-binding protein 1 OS=Homo sapiens OX=9606 GN=SHKBP1 PE=1 SV=2	SPSPRISL/2	['MSFragger', 'Comet', 'Sage', 'PEAKS']	[0.0020539906103286, 0.0010996059745257, 0.0003251327625447, 0.0013565453312231]	[0.4122017351977095, 0.3550026810022468, 0.5283461116543895, 3.344334482809866]	[0.01128838127854, 0.0084678803910414, 0.0030718495847505, 0.0113060065705172]	0.987315	0.717413	1	4	0.000325133	0.00307185	3.34433	0	NA	3	0	1	2	3	netMHCpan-4.1	HLA-B*07:02	0.012	SB	SPS-PRISL	1	SP-SPRISL
SPSPSDPVL	9	TRUE	sp|Q9HB58|SP110_HUMAN	SP110	HUMAN	Sp110 nuclear body protein OS=Homo sapiens OX=9606 GN=SP110 PE=1 SV=5	SPSPSDPVL/1	['MSFragger', 'Comet', 'Sage']	[0.0001629195177582, 0.0009706853038245, 0.0002276348736626]	[0.9088745597443644, 0.3826533747146716, 0.6814097662569716]	[0.0003319925841664, 0.0064002182177218, 0.0007306436292247]	0.995672	1.76232	1	3	0.00016292	0.000331993	0.908875	0	NA	4	2	1	1	4	netMHCpan-4.1	HLA-B*07:02	0.048	SB	SPSPSDPVL	1	SPSPSDPVL
SPSPTGASL	9	TRUE	sp|Q9H2Y7|ZN106_HUMAN	ZNF106	HUMAN	Zinc finger protein 106 OS=Homo sapiens OX=9606 GN=ZNF106 PE=1 SV=1	SPSPTGASL/1	['MSFragger', 'Comet', 'Sage', 'PEAKS']	[0.0020539906103286, 0.0016500288755053, 0.0029175311203319, 0.0001061571125265]	[0.4182055771178108, 0.2994353053990402, 0.2708657230578139, 4.517714095774833]	[0.0107611805287593, 0.0148481951266647, 0.0330453495161697, 0.000642105488295]	0.95178	0.716244	1	4	0.000106157	0.000642105	4.51771	0	NA	10	2	4	4	10	netMHCpan-4.1	HLA-B*07:02	0.004	SB	SPSPTGASL	1	SPSPTGASL
SPSPVLRLVL	10	TRUE	sp|O43432|IF4G3_HUMAN	EIF4G3	HUMAN	Eukaryotic translation initiation factor 4 gamma 3 OS=Homo sapiens OX=9606 GN=EIF4G3 PE=1 SV=2	SPSPVLRLVL/2	['MSFragger', 'Comet', 'Sage', 'PEAKS']	[0.000302343159486, 0.0002398081534772, 0.0003251327625447, 0.0001061571125265]	[0.8555239838979843, 0.9924065487611528, 0.5342127184275172, 6.625151787849365]	[0.0004751994034052, 1.3440803985956129e-05, 0.0029075352484461, 1.5228502560403916e-06]	0.947238	0.625285	1	4	0.000106157	1.52285e-06	6.62515	0	NA	3	1	1	1	3	netMHCpan-4.1	HLA-B*07:02	0.012	SB	SPSPVRLVL	1	SPSPVRLVL
SPSPVTTAV	9	TRUE	sp|A1A4S6|RHG10_HUMAN	ARHGAP10	HUMAN	Rho GTPase-activating protein 10 OS=Homo sapiens OX=9606 GN=ARHGAP10 PE=1 SV=1	SPSPVTTAV/1	['MSFragger', 'Comet', 'Sage', 'PEAKS']	[0.0007670018748934, 0.0007910498361396, 0.00066700016675, 0.0001061571125265]	[0.566500454444845, 0.4674977191005751, 0.4450064944541108, 4.7831018727666725]	[0.0033775298214582, 0.0027115232785789, 0.0066956859930343, 0.0003084901752694]	0.969583	2.23972	1	4	0.000106157	0.00030849	4.7831	0	NA	6	2	1	3	6	netMHCpan-4.1	HLA-B*07:02	0.016	SB	SPSPVTTAV	1	SPSPVTTAV
SPSQGSPAL	9	TRUE	sp|Q69YH5|CDCA2_HUMAN	CDCA2	HUMAN	Cell division cycle-associated protein 2 OS=Homo sapiens OX=9606 GN=CDCA2 PE=1 SV=2	SPSQGSPAL/1	['MSFragger', 'Comet', 'Sage', 'PEAKS']	[0.000383288616328, 0.0007910498361396, 0.0002276348736626, 0.0009217297795529]	[0.774942274623665, 0.5045025030683024, 0.5510124708964491, 3.4717692207579574]	[0.0008072904724741, 0.0018650717617669, 0.0024838874138785, 0.008552686479727]	0.98419	0.0374085	1	4	0.000227635	0.00080729	3.47177	0	NA	6	2	2	2	6	netMHCpan-4.1	HLA-B*07:02	0.007	SB	SPSQGSPAL	1	SPSQGSPAL
SPSQHLAVL	9	TRUE	sp|Q14094|CCNI_HUMAN	CCNI	HUMAN	Cyclin-I OS=Homo sapiens OX=9606 GN=CCNI PE=1 SV=1	SPSQHLAVL/2	['MSFragger', 'Comet', 'Sage', 'PEAKS']	[0.0004538749574492, 0.0022071574964527, 0.0003930817610062, 0.0001061571125265]	[0.718185042042765, 0.2729577964798798, 0.5009850016617532, 4.8952360786222]	[0.0011728237447607, 0.0193823593393829, 0.0039689659947607, 0.000224773122038]	0.967762	0.110417	1	4	0.000106157	0.000224773	4.89524	0	NA	3	1	1	1	3	netMHCpan-4.1	HLA-B*07:02	0.01	SB	SPSQHLAVL	1	SPSQHLAVL
SPSQPRDAL	9	TRUE	sp|Q9Y2D5|PLAK2_HUMAN	PALM2AKAP2	HUMAN	PALM2-AKAP2 fusion protein OS=Homo sapiens OX=9606 GN=PALM2AKAP2 PE=1 SV=4	SPSQPRDAL/2	['MSFragger', 'Sage']	[0.0099307159353348, 0.0028792042926318]	[0.1569272003096347, 0.2735854787155846]	[0.0930391651799702, 0.0322528488142608]	0.915239	0.698388	1	2	0.0028792	0.0322528	0.273585	0	NA	1	0	1	0	1	netMHCpan-4.1	HLA-B*07:02	0.004	SB	SPSQPRDAL	1	SPSQPRDAL
SPSQPTSTAVL	11	TRUE	sp|Q9C000|NLRP1_HUMAN	NLRP1	HUMAN	NACHT, LRR and PYD domains-containing protein 1 OS=Homo sapiens OX=9606 GN=NLRP1 PE=1 SV=1	SPSQPTSTAVL/1	['MSFragger', 'Comet', 'Sage', 'PEAKS']	[0.0028716441832509, 0.0009706853038245, 0.0006242753946312, 0.0001061571125265]	[0.3258017731856293, 0.3671423823449991, 0.4510115753829002, 5.095540797537126]	[0.0229541118028994, 0.0074886353702305, 0.0063310908266665, 0.0001269602457146]	0.857502	0.305271	1	4	0.000106157	0.00012696	5.09554	0	NA	3	1	2	0	3	netMHCpan-4.1	HLA-B*07:02	0.024	SB	SPSQPTSTL	1	SPSQPTSTL
SPSQPWQRL	9	TRUE	sp|Q9NPF7|IL23A_HUMAN	IL23A	HUMAN	Interleukin-23 subunit alpha OS=Homo sapiens OX=9606 GN=IL23A PE=1 SV=1	SPSQPWQRL/2	['MSFragger', 'Comet', 'Sage', 'PEAKS']	[0.0007670018748934, 0.0007910498361396, 0.0002276348736626, 0.0001061571125265]	[0.5442587161787946, 0.5186986924552455, 0.6231166230221753, 5.5917575505345125]	[0.0039937444779456, 0.0016157414370252, 0.0012628233924891, 3.0385804040063077e-05]	0.946941	0.946567	1	4	0.000106157	3.03858e-05	5.59176	0	NA	7	3	1	3	7	netMHCpan-4.1	HLA-B*07:02	0.017	SB	SPSQPWQRL	1	SPSQPWQRL
SPSRHFSSL	9	TRUE	sp|O75417|DPOLQ_HUMAN	POLQ	HUMAN	DNA polymerase theta OS=Homo sapiens OX=9606 GN=POLQ PE=1 SV=2	SPSRHFSSL/2	['MSFragger', 'Comet', 'Sage', 'PEAKS']	[0.0008828958985472, 0.0011508498583569, 0.002552734112589, 0.0001061571125265]	[0.5079270608854748, 0.3346323317541619, 0.2964183398058052, 4.5466960967446415]	[0.0052896430942079, 0.0104060555472802, 0.0262764222680962, 0.0005936161885374]	0.318793	0.152711	1	4	0.000106157	0.000593616	4.5467	0	NA	2	1	1	0	2	netMHCpan-4.1	HLA-B*07:02	0.003	SB	SPSRHFSSL	1	SPSRHFSSL
SPSRNRSLQL	10	TRUE	sp|Q3KQU3|MA7D1_HUMAN	MAP7D1	HUMAN	MAP7 domain-containing protein 1 OS=Homo sapiens OX=9606 GN=MAP7D1 PE=1 SV=1	SPSRNRSLQL/1;SPSRNRSLQL/2	['MSFragger', 'Comet', 'Sage', 'PEAKS']	[0.0021329541414859, 0.0072313399987423, 0.0010632642211589, 0.0002881844380403]	[0.3979679820165852, 0.1286878616162601, 0.3794205823009327, 4.234448670387536]	[0.0126515157768301, 0.0797002205818077, 0.0123084328302076, 0.0013475291403243]	0.496061	0.391952	2	4	0.000288184	0.00134753	4.23445	0	NA	8	2	3	3	8	netMHCpan-4.1	HLA-B*07:02	0.019	SB	SPRNRSLQL	1	SPRNRSLQL
SPSSGGNPL	9	TRUE	sp|Q9NRR6|INP5E_HUMAN	INPP5E	HUMAN	Phosphatidylinositol polyphosphate 5-phosphatase type IV OS=Homo sapiens OX=9606 GN=INPP5E PE=1 SV=2	SPSSGGNPL/1	['MSFragger', 'Comet', 'Sage', 'PEAKS']	[0.000383288616328, 0.0006718172657037, 0.0010068153655514, 0.000346110582331]	[0.8262739021424728, 0.5564527341992422, 0.3858585159338765, 3.885203422173313]	[0.0005765690488427, 0.0011032127203976, 0.0115975991498967, 0.0032201678026428]	0.955263	0.17073	1	4	0.000346111	0.000576569	3.8852	0	NA	6	2	2	2	6	netMHCpan-4.1	HLA-B*07:02	0.013	SB	SPSSGGNPL	1	SPSSGGNPL
SPSSGPSL	8	TRUE	sp|Q14469|HES1_HUMAN	HES1	HUMAN	Transcription factor HES-1 OS=Homo sapiens OX=9606 GN=HES1 PE=1 SV=1	SPSSGPSL/1	['MSFragger', 'Comet', 'PEAKS']	[0.0086966672503356, 0.0047834174860483, 0.0024244943197561]	[0.1703906220346391, 0.1721668034048324, 2.924423837405389]	[0.0840570406321993, 0.0526090680823525, 0.0261685952666156]	0.585624	0.763636	1	3	0.00242449	0.0261686	2.92442	0	NA	1	1	0	0	1	netMHCpan-4.1	HLA-B*07:02	0.06	SB	SPS-SGPSL	1	SPSS-GPSL
SPSSILSTL	9	TRUE	sp|O95997|PTTG1_HUMAN;sp|Q9NZH5|PTTG2_HUMAN	PTTG1;PTTG2	HUMAN	Securin OS=Homo sapiens OX=9606 GN=PTTG1 PE=1 SV=1	SPSSILSTL/1	['MSFragger', 'Comet', 'Sage', 'PEAKS']	[0.0010292138389676, 0.0017220172201722, 0.0024463169339494, 0.0055483870967741]	[0.477901356505582, 0.2931352231202129, 0.3030167385469275, 2.493015373710626]	[0.0067041202749737, 0.0158216130288333, 0.0247567124029591, 0.0555549335744255]	0.981401	0.340927	1	4	0.00102921	0.00670412	2.49302	0	NA	8	2	3	3	8	netMHCpan-4.1	HLA-B*07:02	0.011	SB	SPSSILSTL	1	SPSSILSTL
SPSSKYVK	8	TRUE	sp|Q9H3F6|BACD3_HUMAN	KCTD10	HUMAN	BTB/POZ domain-containing adapter for CUL3-mediated RhoA degradation protein 3 OS=Homo sapiens OX=9606 GN=KCTD10 PE=1 SV=1	SPSSKYVK/2	['MSFragger', 'Comet', 'PEAKS']	[0.0048546710649156, 0.0034743937182961, 0.0026763656327202]	[0.2498237042022603, 0.2024750608751918, 2.858388188847778]	[0.0437925743848131, 0.0391127934037898, 0.029609525558969]	0.916595	5.34775	1	3	0.00267637	0.0296095	2.85839	0	NA	2	1	1	0	2	netMHCpan-4.1	HLA-B*07:02	4.337	NB	SPSSKYVK-	1	SPSSKY-VK
SPSSKYVKL	9	TRUE	sp|Q9H3F6|BACD3_HUMAN	KCTD10	HUMAN	BTB/POZ domain-containing adapter for CUL3-mediated RhoA degradation protein 3 OS=Homo sapiens OX=9606 GN=KCTD10 PE=1 SV=1	SPSSKYVKL/1;SPSSKYVKL/2	['MSFragger', 'Comet', 'Sage', 'PEAKS']	[0.0001629195177582, 0.0002398081534772, 0.0002276348736626, 0.0001061571125265]	[1.182086757034332, 0.8419187311097609, 0.9360251651002618, 5.811595115943529]	[4.974876299387131e-05, 6.155986726025746e-05, 6.689281538899414e-05, 1.6084039082382405e-05]	0.962718	0.0658264	2	4	0.000106157	1.6084e-05	5.8116	0	NA	16	5	4	7	16	netMHCpan-4.1	HLA-B*07:02	0.014	SB	SPSSKYVKL	1	SPSSKYVKL
SPSSLFSAL	9	TRUE	sp|Q14693|LPIN1_HUMAN;sp|Q9BQK8|LPIN3_HUMAN	LPIN1;LPIN3	HUMAN	Phosphatidate phosphatase LPIN1 OS=Homo sapiens OX=9606 GN=LPIN1 PE=1 SV=2	SPSSLFSAL/1	['MSFragger', 'Comet', 'Sage', 'PEAKS']	[0.0020539906103286, 0.0010403858885841, 0.0007314694408322, 0.0019284336833083]	[0.4159459950692781, 0.3640689609086286, 0.4147632624052754, 3.060268588497752]	[0.0109564865902308, 0.0077253154564961, 0.0088720119695254, 0.0201594534008685]	0.832861	0.324814	1	4	0.000731469	0.00772532	3.06027	0	NA	4	1	2	1	4	netMHCpan-4.1	HLA-B*07:02	0.008	SB	SPSSLFSAL	1	SPSSLFSAL
SPSSLIGQAL	10	TRUE	sp|Q96AY4|TTC28_HUMAN	TTC28	HUMAN	Tetratricopeptide repeat protein 28 OS=Homo sapiens OX=9606 GN=TTC28 PE=1 SV=4	SPSSLIGQAL/1	['MSFragger', 'Comet', 'Sage', 'PEAKS']	[0.0041115820102473, 0.0051847476537376, 0.0056257106948351, 0.0005705436465889]	[0.2724499914147844, 0.1643514984502897, 0.1930119061304027, 3.692523969304207]	[0.0360953898809464, 0.05674248823292, 0.065149243742083, 0.0051286881384566]	0.70485	0.127073	1	4	0.000570544	0.00512869	3.69252	0	NA	2	0	1	1	2	netMHCpan-4.1	HLA-B*07:02	0.038	SB	SPSSIGQAL	1	SPSSIGQAL
SPSSLRAL	8	TRUE	sp|Q8IXJ9|ASXL1_HUMAN	ASXL1	HUMAN	Polycomb group protein ASXL1 OS=Homo sapiens OX=9606 GN=ASXL1 PE=1 SV=4	SPSSLRAL/2	['MSFragger', 'Comet', 'Sage']	[0.0016651528913109, 0.0011508498583569, 0.0007314694408322]	[0.438178548258592, 0.3412438915641144, 0.4065548413498527]	[0.0091837624625167, 0.0097328958687319, 0.0095744934876207]	0.982807	0.453856	1	3	0.000731469	0.00918376	0.438179	0	NA	2	0	0	2	2	netMHCpan-4.1	HLA-B*07:02	0.042	SB	SPSSLR-AL	1	SPSSLR-AL
SPSSPGSSL	9	TRUE	sp|O95271|TNKS1_HUMAN	TNKS	HUMAN	Poly [ADP-ribose] polymerase tankyrase-1 OS=Homo sapiens OX=9606 GN=TNKS PE=1 SV=2	SPSSPGSSL/1	['MSFragger', 'Comet', 'Sage', 'PEAKS']	[0.0006679389312977, 0.0007910498361396, 0.0018746845482731, 0.000346110582331]	[0.6296325367806448, 0.4921192418275382, 0.3409201210498043, 3.928999612828128]	[0.002141051851631, 0.0021138285006523, 0.017536312370514, 0.0028911235518739]	0.990178	0.017657	1	4	0.000346111	0.00211383	3.929	0	NA	8	2	3	3	8	netMHCpan-4.1	HLA-B*07:02	0.002	SB	SPSSPGSSL	1	SPSSPGSSL
SPSSSATSL	9	TRUE	sp|Q9UJY5|GGA1_HUMAN	GGA1	HUMAN	ADP-ribosylation factor-binding protein GGA1 OS=Homo sapiens OX=9606 GN=GGA1 PE=1 SV=1	SPSSSATSL/1	['MSFragger', 'Comet', 'Sage', 'PEAKS']	[0.0009600768061444, 0.0007910498361396, 0.0007980209081477, 0.0024244943197561]	[0.4821664871751759, 0.4486516707636472, 0.4016588483129318, 2.929245893242247]	[0.0064813690244831, 0.0032811182147936, 0.0100192632470873, 0.0259310617332484]	0.990081	0.043959	1	4	0.00079105	0.00328112	2.92925	0	NA	4	2	1	1	4	netMHCpan-4.1	HLA-B*07:02	0.008	SB	SPSSSATSL	1	SPSSSATSL
SPSSSLGSL	9	TRUE	sp|P57679|EVC_HUMAN	EVC	HUMAN	EvC complex member EVC OS=Homo sapiens OX=9606 GN=EVC PE=1 SV=1	SPSSSLGSL/1	['MSFragger', 'Comet', 'Sage']	[0.0008828958985472, 0.0016085336945479, 0.0023438577140493]	[0.4994310333509522, 0.3086542024504951, 0.3130933797811861]	[0.0056548056839566, 0.0135295542087353, 0.0225975335804407]	0.93994	0.537215	1	3	0.000882896	0.00565481	0.499431	0	NA	4	1	1	2	4	netMHCpan-4.1	HLA-B*07:02	0.013	SB	SPSSSLGSL	1	SPSSSLGSL
SPSSSSAVV	9	TRUE	sp|Q9BYZ6|RHBT2_HUMAN	RHOBTB2	HUMAN	Rho-related BTB domain-containing protein 2 OS=Homo sapiens OX=9606 GN=RHOBTB2 PE=1 SV=2	SPSSSSAVV/1	['MSFragger', 'Comet', 'Sage', 'PEAKS']	[0.0006679389312977, 0.0022071574964527, 0.0029711923524092, 0.0010622154779969]	[0.6056511168832227, 0.2755697081384431, 0.2654641538065491, 3.3867852993702305]	[0.0025374464647341, 0.0188803931637369, 0.0346742754616167, 0.0103185808341216]	0.93883	0.0907352	1	4	0.000667939	0.00253745	3.38679	0	NA	3	1	1	1	3	netMHCpan-4.1	HLA-B*07:02	0.131	SB	SPSSSSAVV	1	SPSSSSAVV
SPSSSSLSAL	10	TRUE	sp|Q17R98|ZN827_HUMAN	ZNF827	HUMAN	Zinc finger protein 827 OS=Homo sapiens OX=9606 GN=ZNF827 PE=1 SV=1	SPSSSSLSAL/1	['MSFragger', 'Comet', 'Sage', 'PEAKS']	[0.0008828958985472, 0.000886819643055, 0.0006242753946312, 0.0013565453312231]	[0.5216032329537073, 0.4207969992125966, 0.4480619989590136, 3.348319071986568]	[0.0047542716102297, 0.004349748577181, 0.006507648253036, 0.0112102640643423]	0.915463	0.0247693	1	4	0.000624275	0.00434975	3.34832	0	NA	4	1	2	1	4	netMHCpan-4.1	HLA-B*07:02	0.032	SB	SPSSSSSAL	1	SPSSSSSAL
SPSSSSSGSL	10	TRUE	sp|Q8IXJ9|ASXL1_HUMAN	ASXL1	HUMAN	Polycomb group protein ASXL1 OS=Homo sapiens OX=9606 GN=ASXL1 PE=1 SV=4	SPSSSSSGSL/1	['MSFragger', 'Comet', 'Sage', 'PEAKS']	[0.0058795005455206, 0.0038256592430659, 0.0041021816147678, 0.0001061571125265]	[0.2214501683661776, 0.1923800601279422, 0.2294172806172484, 4.706147840779057]	[0.0557256059847229, 0.0431931332830022, 0.0476340436066792, 0.0003826187264452]	0.790676	1.02601	1	4	0.000106157	0.000382619	4.70615	0	NA	2	0	0	2	2	netMHCpan-4.1	HLA-B*07:02	0.037	SB	SPSSSSSSL	1	SPSSSSSSL
SPSSTASSSL	10	TRUE	sp|Q9P2B4|CT2NL_HUMAN	CTTNBP2NL	HUMAN	CTTNBP2 N-terminal-like protein OS=Homo sapiens OX=9606 GN=CTTNBP2NL PE=1 SV=2	SPSSTASSSL/1	['MSFragger', 'Sage']	[0.0028513238289205, 0.0028161634684655]	[0.3431298531511717, 0.2742567049440788]	[0.0198465410489525, 0.0320600531256031]	0.856393	1.32541	1	2	0.00281616	0.0198465	0.34313	0	NA	1	0	0	1	1	netMHCpan-4.1	HLA-B*07:02	0.034	SB	SPSSASSSL	1	SPSSTSSSL
SPSSTSASAL	10	TRUE	sp|Q53GS7|GLE1_HUMAN	GLE1	HUMAN	mRNA export factor GLE1 OS=Homo sapiens OX=9606 GN=GLE1 PE=1 SV=2	SPSSTSASAL/1	['MSFragger', 'Comet', 'Sage', 'PEAKS']	[0.0008828958985472, 0.0017220172201722, 0.0024463169339494, 0.000346110582331]	[0.4938122453166786, 0.2948597797016253, 0.30473633190608, 3.980572838535005]	[0.0059109886839318, 0.0155490591306172, 0.024374728064079, 0.0025449530803765]	0.963204	0.0400526	1	4	0.000346111	0.00254495	3.98057	0	NA	3	1	1	1	3	netMHCpan-4.1	HLA-B*07:02	0.038	SB	SPSSTSSAL	1	SPSSTSSAL
SPSSTTQSL	9	TRUE	sp|Q9ULJ7|ANR50_HUMAN	ANKRD50	HUMAN	Ankyrin repeat domain-containing protein 50 OS=Homo sapiens OX=9606 GN=ANKRD50 PE=1 SV=4	SPSSTTQSL/1	['MSFragger', 'Comet', 'Sage', 'PEAKS']	[0.0008828958985472, 0.0027943508798429, 0.0030792917628945, 0.0005705436465889]	[0.4973574448338783, 0.2515268946032968, 0.2589594106156141, 3.699740979013919]	[0.0057479543049017, 0.0240268431351288, 0.0367365278599492, 0.0050413876445217]	0.948368	0.378046	1	4	0.000570544	0.00504139	3.69974	0	NA	4	1	1	2	4	netMHCpan-4.1	HLA-B*07:02	0.006	SB	SPSSTTQSL	1	SPSSTTQSL
SPSSVNSRQQTVL	13	FALSE	sp|Q9ULD2|MTUS1_HUMAN	MTUS1	HUMAN	Microtubule-associated tumor suppressor 1 OS=Homo sapiens OX=9606 GN=MTUS1 PE=1 SV=2	SPSSVNSRQQTVL/2	['MSFragger', 'Comet', 'Sage', 'PEAKS']	[0.0001629195177582, 0.0007910498361396, 0.0003930817610062, 0.0001061571125265]	[1.0661388811688872, 0.4502110899085143, 0.4926072816695999, 5.64950157526548]	[0.0001120257021228, 0.0032297489825507, 0.0042926079956826, 2.5712068243275126e-05]	0.23614	0.280375	1	4	0.000106157	2.57121e-05	5.6495	0	NA	1	0	0	1	1	netMHCIIpan-4.3	DRB1_1301	49.87	NB	VNSRQQTVL	NA	NA
SPSSVTGNAL	10	TRUE	sp|Q9NYB0|TE2IP_HUMAN	TERF2IP	HUMAN	Telomeric repeat-binding factor 2-interacting protein 1 OS=Homo sapiens OX=9606 GN=TERF2IP PE=1 SV=1	SPSSVTGNAL/1	['MSFragger', 'Comet', 'Sage', 'PEAKS']	[0.000383288616328, 0.0002398081534772, 0.0006242753946312, 0.0001061571125265]	[0.793484101552802, 0.7433800648992055, 0.4476445188695768, 4.870115897893636]	[0.0007149761668297, 0.0001667319661458, 0.0065330286334357, 0.0002413529318669]	0.958509	0.826153	1	4	0.000106157	0.000166732	4.87012	1	['AMAPTSPQI(1)']	10	3	4	3	10	netMHCpan-4.1	HLA-B*07:02	0.035	SB	SPSSVGNAL	1	SPSSVGNAL
SPSTAGSAL	9	TRUE	sp|Q9H2F5|EPC1_HUMAN	EPC1	HUMAN	Enhancer of polycomb homolog 1 OS=Homo sapiens OX=9606 GN=EPC1 PE=1 SV=1	SPSTAGSAL/1	['MSFragger', 'Comet', 'Sage', 'PEAKS']	[0.0008828958985472, 0.0007910498361396, 0.0029175311203319, 0.0010622154779969]	[0.5097049581115248, 0.4645974005280144, 0.2712636054135648, 3.3802222645311293]	[0.0052164852075882, 0.0027922563424026, 0.0329282706765885, 0.0104665569674595]	0.942164	0.896831	1	4	0.00079105	0.00279226	3.38022	0	NA	2	0	1	1	2	netMHCpan-4.1	HLA-B*07:02	0.006	SB	SPSTAGSAL	1	SPSTAGSAL
SPSTAKDTL	9	TRUE	sp|Q8NC54|KCT2_HUMAN	KCT2	HUMAN	Keratinocyte-associated transmembrane protein 2 OS=Homo sapiens OX=9606 GN=KCT2 PE=1 SV=2	SPSTAKDTL/1	['MSFragger', 'Comet', 'Sage', 'PEAKS']	[0.0006679389312977, 0.0009706853038245, 0.0005501054368754, 0.000346110582331]	[0.6234450860428372, 0.3954328102500598, 0.459460077162598, 4.048627083805238]	[0.0022361659876947, 0.0056233549508586, 0.0058512054735192, 0.0021491349221166]	0.887359	0.426245	1	4	0.000346111	0.00214913	4.04863	0	NA	3	1	1	1	3	netMHCpan-4.1	HLA-B*07:02	0.048	SB	SPSTAKDTL	1	SPSTAKDTL
SPSTLLTTL	9	TRUE	sp|Q2TAL8|QRIC1_HUMAN	QRICH1	HUMAN	Transcriptional regulator QRICH1 OS=Homo sapiens OX=9606 GN=QRICH1 PE=1 SV=1	SPSTLLTTL/1	['MSFragger', 'Comet', 'Sage', 'PEAKS']	[0.0028716441832509, 0.0032297423383334, 0.0010632642211589, 0.0010622154779969]	[0.3388306787940897, 0.2217514175099774, 0.3791977308482932, 3.4127970324533607]	[0.0205734164848971, 0.0323252096210214, 0.0123337873775132, 0.0097487535722147]	0.94279	0.14375	1	4	0.00106222	0.00974875	3.4128	0	NA	3	1	1	1	3	netMHCpan-4.1	HLA-B*07:02	0.019	SB	SPSTLLTTL	1	SPSTLLTTL
SPSTNRGPIQM	11	TRUE	sp|Q6VMQ6|MCAF1_HUMAN	ATF7IP	HUMAN	Activating transcription factor 7-interacting protein 1 OS=Homo sapiens OX=9606 GN=ATF7IP PE=1 SV=3	SPSTNRGPIQM[UNIMOD:Oxidation]/2	['MSFragger', 'Comet', 'Sage', 'PEAKS']	[0.0001629195177582, 0.0003973773097556, 0.0002276348736626, 0.0001061571125265]	[1.106934527327091, 0.6002388353441283, 0.849328863496371, 5.935462414049241]	[8.423660824920939e-05, 0.0007087274725581, 0.0001509968533125, 1.1235966661385332e-05]	0.843186	1.47928	1	4	0.000106157	1.1236e-05	5.93546	0	NA	3	1	1	1	3	netMHCpan-4.1	HLA-B*07:02	0.18	SB	SPSTNRIQM	1	SPSTNRIQM
SPSTPTSTM	9	TRUE	sp|Q15911|ZFHX3_HUMAN	ZFHX3	HUMAN	Zinc finger homeobox protein 3 OS=Homo sapiens OX=9606 GN=ZFHX3 PE=1 SV=2	SPSTPTSTM/1;SPSTPTSTM[UNIMOD:Oxidation]/1	['MSFragger', 'Comet', 'Sage', 'PEAKS']	[0.0006106870229007, 0.0007910498361396, 0.00066700016675, 0.0001061571125265]	[0.6434203663395096, 0.4795068003418036, 0.4293852483058397, 5.581625550666089]	[0.0019449984915676, 0.0024013804517486, 0.0077442838171886, 3.128920755416889e-05]	0.997862	1.3237	2	4	0.000106157	3.12892e-05	5.58163	0	NA	6	1	3	2	6	netMHCpan-4.1	HLA-B*07:02	0.006	SB	SPSTPTSTM	1	SPSTPTSTM
SPSTSGQL	8	TRUE	sp|Q9NZN8|CNOT2_HUMAN	CNOT2	HUMAN	CCR4-NOT transcription complex subunit 2 OS=Homo sapiens OX=9606 GN=CNOT2 PE=1 SV=1	SPSTSGQL/1	['MSFragger', 'Comet']	[0.0082261002409072, 0.0027943508798429]	[0.1801272882704262, 0.2512729233161899]	[0.0779669076320754, 0.0240879477138997]	0.817283	0.534696	1	2	0.00279435	0.0240879	0.251273	0	NA	4	1	1	2	4	netMHCpan-4.1	HLA-B*07:02	0.221	SB	SPS-TSGQL	1	SPSTSGQ-L
SPSTSTITL	9	TRUE	sp|Q9ULU4|ZMYD8_HUMAN	ZMYND8	HUMAN	MYND-type zinc finger-containing chromatin reader ZMYND8 OS=Homo sapiens OX=9606 GN=ZMYND8 PE=1 SV=2	SPSTSTITL/1	['MSFragger', 'Comet', 'Sage', 'PEAKS']	[0.0045707845469914, 0.0037126160192506, 0.0047005677309077, 0.0048324952654607]	[0.2596945779232841, 0.1964375481764597, 0.2113936780338075, 2.5723729211880184]	[0.040250129389943, 0.0415065337162209, 0.0556813491356606, 0.0486017798517468]	0.954424	0.043884	1	4	0.00371262	0.0402501	2.57237	0	NA	5	2	2	1	5	netMHCpan-4.1	HLA-B*07:02	0.011	SB	SPSTSTITL	1	SPSTSTITL
SPSTTVTVTAL	11	TRUE	sp|P51610|HCFC1_HUMAN	HCFC1	HUMAN	Host cell factor 1 OS=Homo sapiens OX=9606 GN=HCFC1 PE=1 SV=2	SPSTTVTVTAL/1	['Comet', 'Sage']	[0.0090530951798385, 0.0054002160086403]	[0.1047540558966427, 0.1956303962695133]	[0.0995011611712576, 0.0637171921856284]	0.752411	0.511918	1	2	0.00540022	0.0637172	0.19563	0	NA	1	1	0	0	1	netMHCpan-4.1	HLA-B*07:02	0.149	SB	SPSTTVTAL	1	SPSTTVTAL
SPSTVGSSL	9	TRUE	sp|Q7Z589|EMSY_HUMAN	EMSY	HUMAN	BRCA2-interacting transcriptional repressor EMSY OS=Homo sapiens OX=9606 GN=EMSY PE=1 SV=2	SPSTVGSSL/1	['MSFragger', 'Comet', 'Sage', 'PEAKS']	[0.0007355645457888, 0.0007910498361396, 0.00066700016675, 0.000346110582331]	[0.5954083371781428, 0.4860356323318412, 0.4300380524322572, 4.185218508991568]	[0.0027316309781477, 0.0022479481240344, 0.0076973795627777, 0.0015264890454436]	0.955194	0.0157968	1	4	0.000346111	0.00152649	4.18522	1	['PDSTKSSL(1)']	7	3	1	3	7	netMHCpan-4.1	HLA-B*07:02	0.005	SB	SPSTVGSSL	1	SPSTVGSSL
SPSVDKARAEL	11	TRUE	sp|Q9BY66|KDM5D_HUMAN	KDM5D	HUMAN	Lysine-specific demethylase 5D OS=Homo sapiens OX=9606 GN=KDM5D PE=1 SV=2	SPSVDKARAEL/2	['MSFragger', 'Comet', 'Sage', 'PEAKS']	[0.0001629195177582, 0.0006718172657037, 0.0002276348736626, 0.0001061571125265]	[1.1503736056375091, 0.5477303428233089, 0.8538174566142578, 7.186012521333918]	[6.214035299008996e-05, 0.0012048746917691, 0.0001447643751668, 2.996833895169592e-07]	0.886284	0.0084577	1	4	0.000106157	2.99683e-07	7.18601	0	NA	5	2	1	2	5	netMHCpan-4.1	HLA-B*07:02	0.041	SB	SPSKARAEL	1	SPSKARAEL
SPSVFSSL	8	TRUE	sp|Q6WKZ4|RFIP1_HUMAN	RAB11FIP1	HUMAN	Rab11 family-interacting protein 1 OS=Homo sapiens OX=9606 GN=RAB11FIP1 PE=1 SV=3	SPSVFSSL/1	['MSFragger', 'Comet', 'Sage', 'PEAKS']	[0.0038900414937759, 0.0027943508798429, 0.0028161634684655, 0.0089008108272876]	[0.2984627731501483, 0.2535980838801689, 0.275957573434343, 2.096830001718417]	[0.0289265033752021, 0.0235341490669212, 0.0315763980016359, 0.1217849680336792]	0.935542	0.375981	1	4	0.00279435	0.0235341	2.09683	0	NA	2	1	0	1	2	netMHCpan-4.1	HLA-B*07:02	0.077	SB	SPS-VFSSL	1	SP-SVFSSL
SPSVKPAV	8	TRUE	sp|Q6FI81|CPIN1_HUMAN	CIAPIN1	HUMAN	Anamorsin OS=Homo sapiens OX=9606 GN=CIAPIN1 PE=1 SV=2	SPSVKPAV/1	['MSFragger', 'Comet', 'Sage', 'PEAKS']	[0.0028513238289205, 0.0029629629629629, 0.0021681354035529, 0.0022637238256932]	[0.3434590141922669, 0.2433131908093027, 0.3238113378286649, 3.0235086345060567]	[0.0197920255573057, 0.0260818873067649, 0.0205001764655257, 0.021653830672125]	0.866924	0.0281597	1	4	0.00216814	0.019792	3.02351	0	NA	3	1	1	1	3	netMHCpan-4.1	HLA-B*07:02	0.302	SB	SPS-VKPAV	1	SP-SVKPAV
SPSVKPNEL	9	TRUE	sp|Q14966|ZN638_HUMAN	ZNF638	HUMAN	Zinc finger protein 638 OS=Homo sapiens OX=9606 GN=ZNF638 PE=1 SV=2	SPSVKPNEL/1	['MSFragger', 'Sage']	[0.0048546710649156, 0.0074978204010462]	[0.2499394169694527, 0.1613243402089286]	[0.043749306743683, 0.0848993968018409]	0.604882	0.686104	1	2	0.00485467	0.0437493	0.249939	0	NA	2	0	0	2	2	netMHCpan-4.1	HLA-B*07:02	0.012	SB	SPSVKPNEL	1	SPSVKPNEL
SPSVKRMRL	9	TRUE	sp|Q06413|MEF2C_HUMAN	MEF2C	HUMAN	Myocyte-specific enhancer factor 2C OS=Homo sapiens OX=9606 GN=MEF2C PE=1 SV=1	SPSVKRMRL/2	['MSFragger', 'Sage', 'PEAKS']	[0.0068973718634796, 0.0061976153936961, 0.0005705436465889]	[0.1976231113988193, 0.1789036423568452, 3.737674518523839]	[0.0678442961932371, 0.0733731609127594, 0.0046048168388856]	-0.170331	0.054251	1	3	0.000570544	0.00460482	3.73767	0	NA	1	0	1	0	1	netMHCpan-4.1	HLA-B*07:02	0.012	SB	SPSVKRMRL	1	SPSVKRMRL
SPSVKSLAV	9	TRUE	sp|Q9BVJ6|UT14A_HUMAN	UTP14A	HUMAN	U3 small nucleolar RNA-associated protein 14 homolog A OS=Homo sapiens OX=9606 GN=UTP14A PE=1 SV=1	SPSVKSLAV/2	['MSFragger', 'Comet', 'Sage']	[0.0018692986391505, 0.0010403858885841, 0.00066700016675]	[0.4298838669387194, 0.3614140722869984, 0.4373697115881795]	[0.0098079119021541, 0.0079357665461759, 0.0071894909288691]	0.903842	0.0801829	1	3	0.000667	0.00718949	0.43737	0	NA	2	0	0	2	2	netMHCpan-4.1	HLA-B*07:02	0.041	SB	SPSVKSLAV	1	SPSVKSLAV
SPSVSSTL	8	TRUE	sp|Q13428|TCOF_HUMAN;sp|Q8WXI7|MUC16_HUMAN	TCOF1;MUC16	HUMAN	Treacle protein OS=Homo sapiens OX=9606 GN=TCOF1 PE=1 SV=3	SPSVSSTL/1	['Comet', 'PEAKS']	[0.006518162257942, 0.0023856300870053]	[0.1338460682725971, 2.9795790321155984]	[0.075925292286077, 0.0235630512503218]	0.891488	0.0617553	1	2	0.00238563	0.0235631	2.97958	0	NA	4	2	1	1	4	netMHCpan-4.1	HLA-B*07:02	0.094	SB	SPS-VSSTL	1	SP-SVSSTL
SPSWRLTGF	9	TRUE	sp|Q99611|SPS2_HUMAN	SEPHS2	HUMAN	Selenide, water dikinase 2 OS=Homo sapiens OX=9606 GN=SEPHS2 PE=1 SV=3	SPSWRLTGF/2	['MSFragger', 'Comet', 'Sage', 'PEAKS']	[0.0001629195177582, 0.0006718172657037, 0.0003930817610062, 0.000203832042397]	[1.0029103186787522, 0.573858721013133, 0.5134379973457998, 4.475673037470316]	[0.0001739419274357, 0.0009252631908534, 0.0035322154269685, 0.0007189331130253]	0.810266	0.144397	1	4	0.00016292	0.000173942	4.47567	0	NA	1	0	1	0	1	netMHCpan-4.1	HLA-B*07:02	0.069	SB	SPSWRLTGF	1	SPSWRLTGF
SPSWRSTTV	9	TRUE	sp|O00159|MYO1C_HUMAN	MYO1C	HUMAN	Unconventional myosin-Ic OS=Homo sapiens OX=9606 GN=MYO1C PE=1 SV=4	SPSWRSTTV/2;SPSWRSTTV/1	['MSFragger', 'Comet', 'Sage', 'PEAKS']	[0.0004538749574492, 0.0006718172657037, 0.0002276348736626, 0.0001061571125265]	[0.7589251580316401, 0.5786406034627576, 0.5999141999787299, 5.772660560924996]	[0.0008966286822047, 0.0008816123535958, 0.0015700362073594, 1.800313219694035e-05]	0.96272	0.988293	2	4	0.000106157	1.80031e-05	5.77266	0	NA	6	3	1	2	6	netMHCpan-4.1	HLA-B*07:02	0.027	SB	SPSWRSTTV	1	SPSWRSTTV
SPSWRSTTVL	10	TRUE	sp|O00159|MYO1C_HUMAN	MYO1C	HUMAN	Unconventional myosin-Ic OS=Homo sapiens OX=9606 GN=MYO1C PE=1 SV=4	SPSWRSTTVL/2	['MSFragger', 'Comet', 'Sage', 'PEAKS']	[0.0001629195177582, 0.0002398081534772, 0.0002276348736626, 0.0001061571125265]	[1.144405421486585, 0.70532635691205, 0.6151422711049089, 5.540420943760847]	[6.479486645369749e-05, 0.0002449723767546, 0.0013609616679861, 3.524750989245646e-05]	0.985197	0.155246	1	4	0.000106157	3.52475e-05	5.54042	0	NA	3	1	1	1	3	netMHCpan-4.1	HLA-B*07:02	0.03	SB	SPSWRSTTL	1	SPSWRSTTL
SPSYENSLHSL	11	TRUE	sp|Q99081|HTF4_HUMAN	TCF12	HUMAN	Transcription factor 12 OS=Homo sapiens OX=9606 GN=TCF12 PE=1 SV=1	SPSYENSLHSL/2	['MSFragger', 'Comet', 'Sage', 'PEAKS']	[0.0001629195177582, 0.0002398081534772, 0.0002276348736626, 0.0001061571125265]	[1.4255838814618953, 0.674171897710564, 0.9691332780046458, 5.939200322765049]	[8.985903003614992e-06, 0.0003356689032852, 4.90169504989686e-05, 1.1114975165598752e-05]	0.772756	0.329926	1	4	0.000106157	8.9859e-06	5.9392	0	NA	4	1	1	2	4	netMHCpan-4.1	HLA-B*07:02	0.131	SB	SPSNSLHSL	1	SPSNSLHSL
SPSYPEISF	9	TRUE	sp|Q9UBI1|COMD3_HUMAN	COMMD3	HUMAN	COMM domain-containing protein 3 OS=Homo sapiens OX=9606 GN=COMMD3 PE=1 SV=1	SPSYPEISF/1	['MSFragger', 'Comet', 'Sage', 'PEAKS']	[0.0005329354082285, 0.0007910498361396, 0.0002276348736626, 0.000346110582331]	[0.6792848760916225, 0.4574317175319116, 0.5733364151570882, 4.029935064280443]	[0.0015218705716084, 0.0030021970024484, 0.0020146788363672, 0.0022514519738525]	0.983193	0.0121296	1	4	0.000227635	0.00152187	4.02994	0	NA	4	2	1	1	4	netMHCpan-4.1	HLA-B*07:02	0.046	SB	SPSYPEISF	1	SPSYPEISF
SPSYRKATL	9	TRUE	sp|Q15078|CD5R1_HUMAN	CDK5R1	HUMAN	Cyclin-dependent kinase 5 activator 1 OS=Homo sapiens OX=9606 GN=CDK5R1 PE=1 SV=1	SPSYRKATL/1;SPSYRKATL/2	['MSFragger', 'Comet', 'Sage', 'PEAKS']	[0.000383288616328, 0.0007910498361396, 0.0002276348736626, 0.0001061571125265]	[0.83065580603818, 0.5328232379468135, 0.554542321290717, 5.324297875075492]	[0.0005601726536021, 0.0014007853115576, 0.0024030214789869, 6.577879608764868e-05]	0.923552	0.551318	2	4	0.000106157	6.57788e-05	5.3243	0	NA	6	2	1	3	6	netMHCpan-4.1	HLA-B*07:02	0.008	SB	SPSYRKATL	1	SPSYRKATL
SPTALSTL	8	TRUE	sp|Q12774|ARHG5_HUMAN;tr|A0A2R8YFR7|A0A2R8YFR7_HUMAN	ARHGEF5;LOC107987545	HUMAN	Rho guanine nucleotide exchange factor 5 OS=Homo sapiens OX=9606 GN=ARHGEF5 PE=1 SV=3	SPTALSTL/1	['MSFragger', 'Comet', 'Sage']	[0.0065343804328277, 0.0011508498583569, 0.0072197962154294]	[0.2068490497887221, 0.3372902897742976, 0.164357684846428]	[0.0629229848216147, 0.0101300387103321, 0.0828039576682557]	0.989224	0.950307	1	3	0.00115085	0.01013	0.33729	0	NA	3	1	0	2	3	netMHCpan-4.1	HLA-B*07:02	0.203	SB	SPT-ALSTL	1	SP-TALSTL
SPTCTNKEL	9	TRUE	sp|Q9BWF3|RBM4_HUMAN	RBM4	HUMAN	RNA-binding protein 4 OS=Homo sapiens OX=9606 GN=RBM4 PE=1 SV=1	SPTC[UNIMOD:Cysteinylation]TNKEL/2	['MSFragger', 'Comet', 'Sage']	[0.0004538749574492, 0.0007910498361396, 0.0002276348736626]	[0.7403481807908248, 0.428851111071187, 0.5463794024888644]	[0.0010130137402816, 0.004009173164284, 0.0025941598923326]	0.616948	0.318461	1	3	0.000227635	0.00101301	0.740348	0	NA	1	1	0	0	1	netMHCpan-4.1	HLA-B*07:02	0.193	SB	SPTCTNKEL	1	SPTCTNKEL
SPTDGLSVM	9	TRUE	sp|Q6ZMZ0|RN19B_HUMAN	RNF19B	HUMAN	E3 ubiquitin-protein ligase RNF19B OS=Homo sapiens OX=9606 GN=RNF19B PE=1 SV=2	SPTDGLSVM/1;SPTDGLSVM[UNIMOD:Oxidation]/1	['MSFragger', 'Comet', 'Sage', 'PEAKS']	[0.0016651528913109, 0.0059807073954983, 0.0065758572099577, 0.0002881844380403]	[0.4436868876594499, 0.1460595431034521, 0.1743584549897778, 4.283152787232899]	[0.0087915884459645, 0.0676252416364758, 0.0762126885626223, 0.0011899323702183]	0.965321	0.0324493	2	4	0.000288184	0.00118993	4.28315	0	NA	12	3	2	7	12	netMHCpan-4.1	HLA-B*07:02	0.074	SB	SPTDGLSVM	1	SPTDGLSVM
SPTDPFNRQTL	11	TRUE	sp|O95155|UBE4B_HUMAN	UBE4B	HUMAN	Ubiquitin conjugation factor E4 B OS=Homo sapiens OX=9606 GN=UBE4B PE=1 SV=1	SPTDPFNRQTL/2	['MSFragger', 'Comet', 'Sage', 'PEAKS']	[0.0013994713108381, 0.0023529411764705, 0.00066700016675, 0.000203832042397]	[0.4597845415730232, 0.2700429734170227, 0.4361517745257277, 4.419231074650081]	[0.0077390875348997, 0.0199580298711166, 0.0072715063360058, 0.0008352897395633]	0.775841	0.362675	1	4	0.000203832	0.00083529	4.41923	0	NA	2	0	2	0	2	netMHCpan-4.1	HLA-B*07:02	0.028	SB	SPTDPRQTL	1	SPTDPRQTL
SPTDPNATL	9	TRUE	sp|Q9P0K8|FOXJ2_HUMAN	FOXJ2	HUMAN	Forkhead box protein J2 OS=Homo sapiens OX=9606 GN=FOXJ2 PE=1 SV=1	SPTDPNATL/1	['Comet']	[0.0056420233463035]	[0.1552445214982943]	[0.06194011039887]	0.815218	4.29608	1	1	0.00564202	0.0619401	0.155245	0	NA	1	1	0	0	1	netMHCpan-4.1	HLA-B*07:02	0.025	SB	SPTDPNATL	1	SPTDPNATL
SPTDRSMSSSL	11	TRUE	sp|O75448|MED24_HUMAN	MED24	HUMAN	Mediator of RNA polymerase II transcription subunit 24 OS=Homo sapiens OX=9606 GN=MED24 PE=1 SV=1	SPTDRSMSSSL/2;SPTDRSM[UNIMOD:Oxidation]SSSL/2	['MSFragger', 'Comet', 'Sage', 'PEAKS']	[0.0005329354082285, 0.0031611466340972, 0.0002276348736626, 0.0001061571125265]	[0.6763235158666275, 0.2350376586138555, 0.6408592606699036, 5.940494844011014]	[0.0015526854281104, 0.0283254490908811, 0.0010691009650652, 1.1073377300883406e-05]	0.845205	0.430878	2	4	0.000106157	1.10734e-05	5.94049	0	NA	4	0	2	2	4	netMHCpan-4.1	HLA-B*07:02	0.012	SB	SPRSMSSSL	1	SPRSMSSSL
SPTDSTPAL	9	TRUE	sp|Q9H4X1|RGCC_HUMAN	RGCC	HUMAN	Regulator of cell cycle RGCC OS=Homo sapiens OX=9606 GN=RGCC PE=1 SV=1	SPTDSTPAL/1	['MSFragger', 'Sage']	[0.0028716441832509, 0.0059315499139925]	[0.3281220845126579, 0.1843832638588558]	[0.0225097462358921, 0.0700749862426627]	0.942598	1.27742	1	2	0.00287164	0.0225097	0.328122	0	NA	3	0	2	1	3	netMHCpan-4.1	HLA-B*07:02	0.018	SB	SPTDSTPAL	1	SPTDSTPAL
SPTEAFPVL	9	TRUE	sp|O96008|TOM40_HUMAN	TOMM40	HUMAN	Mitochondrial import receptor subunit TOM40 homolog OS=Homo sapiens OX=9606 GN=TOMM40 PE=1 SV=1	SPTEAFPVL/1	['MSFragger', 'Comet', 'Sage', 'PEAKS']	[0.0007670018748934, 0.0009706853038245, 0.0007980209081477, 0.0016190756549896]	[0.5348140416156967, 0.4023043780847459, 0.3981401821237754, 3.227450541884288]	[0.0042930181490051, 0.005245389472249, 0.0103513944093884, 0.0144247085622639]	0.807815	0.318078	1	4	0.000767002	0.00429302	3.22745	0	NA	3	1	1	1	3	netMHCpan-4.1	HLA-B*07:02	0.045	SB	SPTEAFPVL	1	SPTEAFPVL
SPTEHPSVF	9	TRUE	sp|Q96A56|T53I1_HUMAN	TP53INP1	HUMAN	Tumor protein p53-inducible nuclear protein 1 OS=Homo sapiens OX=9606 GN=TP53INP1 PE=1 SV=1	SPTEHPSVF/2;SPTEHPSVF/1	['MSFragger', 'Comet', 'Sage', 'PEAKS']	[0.0001629195177582, 0.0002398081534772, 0.0002276348736626, 0.0001061571125265]	[1.3212150053214806, 0.7789711895423597, 0.8770324599431422, 5.457412770116113]	[1.872061070709355e-05, 0.000116339595663, 0.0001164075556433, 4.480078304851944e-05]	0.984957	0.0948386	2	4	0.000106157	1.87206e-05	5.45741	0	NA	13	3	5	5	13	netMHCpan-4.1	HLA-B*07:02	0.036	SB	SPTEHPSVF	1	SPTEHPSVF
SPTENSFTL	9	TRUE	sp|P31350|RIR2_HUMAN	RRM2	HUMAN	Ribonucleoside-diphosphate reductase subunit M2 OS=Homo sapiens OX=9606 GN=RRM2 PE=1 SV=1	SPTENSFTL/1	['MSFragger', 'Comet', 'Sage']	[0.000383288616328, 0.0007910498361396, 0.0002276348736626]	[0.814350344485411, 0.4487388003862191, 0.6351423872794603]	[0.000623565082335, 0.0032782265860821, 0.0011280360288]	0.879157	2.5064	1	3	0.000227635	0.000623565	0.81435	0	NA	3	1	1	1	3	netMHCpan-4.1	HLA-B*07:02	0.087	SB	SPTENSFTL	1	SPTENSFTL
SPTFAGGLFSISK	13	FALSE	sp|Q8NCL4|GALT6_HUMAN	GALNT6	HUMAN	Polypeptide N-acetylgalactosaminyltransferase 6 OS=Homo sapiens OX=9606 GN=GALNT6 PE=1 SV=2	SPTFAGGLFSISK/2	['MSFragger', 'Sage']	[0.0021329541414859, 0.0089061429550125]	[0.4001656631668706, 0.1408169134064528]	[0.0124299378919306, 0.1003084256426707]	0.561125	0.159994	1	2	0.00213295	0.0124299	0.400166	0	NA	1	1	0	0	1	netMHCIIpan-4.3	HLA-DPA10103-DPB10402	0.06	SB	FAGGLFSIS	NA	NA
SPTGGRMSVF	10	TRUE	sp|O95486|SC24A_HUMAN	SEC24A	HUMAN	Protein transport protein Sec24A OS=Homo sapiens OX=9606 GN=SEC24A PE=1 SV=2	SPTGGRM[UNIMOD:Oxidation]SVF/2	['Comet', 'Sage']	[0.0032626427406199, 0.0029175311203319]	[0.2198693071758095, 0.2711973275732982]	[0.0329343078864751, 0.0329477459458809]	0.85044	0.937865	1	2	0.00291753	0.0329343	0.271197	0	NA	1	1	0	0	1	netMHCpan-4.1	HLA-B*07:02	0.057	SB	SPTGGRMSF	1	SPTGGRSVF
SPTGRYTTL	9	TRUE	sp|Q9NTI2|AT8A2_HUMAN;sp|Q9Y2Q0|AT8A1_HUMAN	ATP8A2;ATP8A1	HUMAN	Phospholipid-transporting ATPase IB OS=Homo sapiens OX=9606 GN=ATP8A2 PE=1 SV=3	SPTGRYTTL/2;SPTGRYTTL/1	['MSFragger', 'Comet', 'Sage', 'PEAKS']	[0.0004538749574492, 0.0007910498361396, 0.0002276348736626, 0.0001061571125265]	[0.7069999154215989, 0.5040275012321476, 0.5578765997108375, 6.146455222727697]	[0.0012634359832732, 0.0018740495754505, 0.002329049413885, 6.097414943743626e-06]	0.980011	0.433922	2	4	0.000106157	6.09741e-06	6.14646	0	NA	7	2	3	2	7	netMHCpan-4.1	HLA-B*07:02	0.009	SB	SPTGRYTTL	1	SPTGRYTTL
SPTGSENSL	9	TRUE	sp|Q15007|FL2D_HUMAN	WTAP	HUMAN	Pre-mRNA-splicing regulator WTAP OS=Homo sapiens OX=9606 GN=WTAP PE=1 SV=2	SPTGSENSL/1	['MSFragger', 'Comet', 'Sage', 'PEAKS']	[0.0004538749574492, 0.0010996059745257, 0.0006242753946312, 0.0005705436465889]	[0.7363943033719932, 0.3501138819016055, 0.455018673319942, 3.758302133518874]	[0.0010397493363846, 0.0088974081806815, 0.0060988085251414, 0.0043825035082171]	0.94874	0.379891	1	4	0.000453875	0.00103975	3.7583	0	NA	3	1	1	1	3	netMHCpan-4.1	HLA-B*07:02	0.068	SB	SPTGSENSL	1	SPTGSENSL
SPTGSGKSL	9	TRUE	sp|Q9BX63|FANCJ_HUMAN	BRIP1	HUMAN	Fanconi anemia group J protein OS=Homo sapiens OX=9606 GN=BRIP1 PE=1 SV=2	SPTGSGKSL/1;SPTGSGKSL/2	['MSFragger', 'Comet', 'Sage', 'PEAKS']	[0.000383288616328, 0.0005800464037122, 0.0003930817610062, 0.000427972267397]	[0.8022887397538995, 0.5878989504947174, 0.5036210848666718, 3.832115214725441]	[0.000674898099588, 0.0008028642276509, 0.0038722404262158, 0.003666327750094]	0.912879	0.970601	2	4	0.000383289	0.000674898	3.83212	0	NA	7	2	3	2	7	netMHCpan-4.1	HLA-B*07:02	0.012	SB	SPTGSGKSL	1	SPTGSGKSL
SPTGSLPLVM	10	TRUE	sp|P17544|ATF7_HUMAN	ATF7	HUMAN	Cyclic AMP-dependent transcription factor ATF-7 OS=Homo sapiens OX=9606 GN=ATF7 PE=1 SV=3	SPTGSLPLVM[UNIMOD:Oxidation]/1;SPTGSLPLVM/1	['MSFragger', 'Comet', 'Sage', 'PEAKS']	[0.005933280862142, 0.0032626427406199, 0.0023915271609156, 0.0078424107694207]	[0.2208808050939987, 0.2211775008251701, 0.3069940908535951, 2.1893370523866595]	[0.0559926690603679, 0.0325097795332957, 0.023881781988704, 0.0992897182624153]	0.87139	0.124767	2	4	0.00239153	0.0238818	2.18934	0	NA	3	0	1	2	3	netMHCpan-4.1	HLA-B*07:02	0.23	SB	SPTGSPLVM	1	SPTGSPLVM
SPTGTGKSL	9	TRUE	sp|A8MPP1|D11L8_HUMAN;sp|Q92771|DDX12_HUMAN;sp|Q96FC9|DDX11_HUMAN	DDX11L8;DDX12P;DDX11	HUMAN	Putative ATP-dependent DNA helicase DDX11-like protein 8 OS=Homo sapiens OX=9606 GN=DDX11L8 PE=1 SV=1	SPTGTGKSL/1;SPTGTGKSL/2	['MSFragger', 'Comet', 'Sage', 'PEAKS']	[0.0001629195177582, 0.0003973773097556, 0.0003930817610062, 0.0001061571125265]	[0.877099458426329, 0.6325255992329479, 0.5013516354075749, 4.85841347886468]	[0.0004114451967185, 0.0005113898352933, 0.0039553705965515, 0.0002494778458178]	0.918361	0.901579	2	4	0.000106157	0.000249478	4.85841	0	NA	9	3	3	3	9	netMHCpan-4.1	HLA-B*07:02	0.012	SB	SPTGTGKSL	1	SPTGTGKSL
SPTGTGLSF	9	TRUE	sp|Q96EQ0|SGTB_HUMAN	SGTB	HUMAN	Small glutamine-rich tetratricopeptide repeat-containing protein beta OS=Homo sapiens OX=9606 GN=SGTB PE=1 SV=1	SPTGTGLSF/1	['MSFragger', 'Comet', 'Sage']	[0.0007670018748934, 0.0007910498361396, 0.0004624919063916]	[0.5445562865206656, 0.4441751690794048, 0.4624035327964483]	[0.0039847028526822, 0.00343317262778, 0.0056926270892613]	0.971729	0.420728	1	3	0.000462492	0.00343317	0.544556	0	NA	3	1	1	1	3	netMHCpan-4.1	HLA-B*07:02	0.04	SB	SPTGTGLSF	1	SPTGTGLSF
SPTHPSSAL	9	TRUE	sp|P98175|RBM10_HUMAN	RBM10	HUMAN	RNA-binding protein 10 OS=Homo sapiens OX=9606 GN=RBM10 PE=1 SV=3	SPTHPSSAL/1	['MSFragger', 'Comet', 'Sage', 'PEAKS']	[0.0001629195177582, 0.0006718172657037, 0.0002276348736626, 0.000203832042397]	[0.9520578363871832, 0.5633796845106367, 0.6795337959837247, 4.397191966506578]	[0.0002471312437918, 0.0010286253102887, 0.0007436247091441, 0.0008852060546405]	0.901159	0.454935	1	4	0.00016292	0.000247131	4.39719	0	NA	5	2	2	1	5	netMHCpan-4.1	HLA-B*07:02	0.005	SB	SPTHPSSAL	1	SPTHPSSAL
SPTIGKQL	8	TRUE	sp|P42285|MTREX_HUMAN	MTREX	HUMAN	Exosome RNA helicase MTR4 OS=Homo sapiens OX=9606 GN=MTREX PE=1 SV=3	SPTIGKQL/1	['MSFragger', 'Comet', 'Sage', 'PEAKS']	[0.0013994713108381, 0.0022071574964527, 0.0072197962154294, 0.0017910875483593]	[0.4600062766400027, 0.2787115080656798, 0.1634029607015458, 3.0860382185116646]	[0.0077255052269599, 0.0182935032482585, 0.0834585620831706, 0.0191639093652493]	0.960776	0.107764	1	4	0.00139947	0.00772551	3.08604	0	NA	4	2	1	1	4	netMHCpan-4.1	HLA-B*07:02	0.236	SB	SPT-IGKQL	1	SP-TIGKQL
SPTKGNISF	9	TRUE	sp|Q14188|TFDP2_HUMAN	TFDP2	HUMAN	Transcription factor Dp-2 OS=Homo sapiens OX=9606 GN=TFDP2 PE=1 SV=2	SPTKGNISF/2	['MSFragger', 'Comet', 'Sage']	[0.0007355645457888, 0.0030825688073394, 0.0003930817610062]	[0.6023262623023468, 0.2364516023088639, 0.5152066970953807]	[0.0025987081161006, 0.0279292385806061, 0.0034741925499266]	0.794894	0.123912	1	3	0.000393082	0.00259871	0.602326	0	NA	2	0	0	2	2	netMHCpan-4.1	HLA-B*07:02	0.041	SB	SPTKGNISF	1	SPTKGNISF
SPTKKVAV	8	TRUE	sp|P19338|NUCL_HUMAN	NCL	HUMAN	Nucleolin OS=Homo sapiens OX=9606 GN=NCL PE=1 SV=3	SPTKKVAV/2;SPTKKVAV/1	['MSFragger', 'Comet', 'Sage', 'PEAKS']	[0.0015254366562428, 0.0007910498361396, 0.0002276348736626, 0.0002881844380403]	[0.4464981712707024, 0.5176817518803236, 0.5566041042693056, 4.239733362354193]	[0.0085979674032046, 0.0016324356446513, 0.0023570082442429, 0.0013295323981173]	0.985656	0.175919	2	4	0.000227635	0.00132953	4.23973	0	NA	7	2	2	3	7	netMHCpan-4.1	HLA-B*07:02	0.291	SB	SPT-KKVAV	1	SP-TKKVAV
SPTKLDVTL	9	TRUE	sp|P27816|MAP4_HUMAN	MAP4	HUMAN	Microtubule-associated protein 4 OS=Homo sapiens OX=9606 GN=MAP4 PE=1 SV=3	SPTKLDVTL/1;SPTKLDVTL/2	['MSFragger', 'Comet', 'Sage', 'PEAKS']	[0.0006679389312977, 0.0007910498361396, 0.0002276348736626, 0.0001061571125265]	[0.62470897952106, 0.4288694656250661, 0.5412919843406475, 5.515748133999448]	[0.0022163563796147, 0.0040084283471244, 0.0027208765735265, 3.785269291221876e-05]	0.944723	0.922993	2	4	0.000106157	3.78527e-05	5.51575	0	NA	6	3	1	2	6	netMHCpan-4.1	HLA-B*07:02	0.095	SB	SPTKLDVTL	1	SPTKLDVTL
SPTLARTSTDLQVLA	15	FALSE	sp|Q96BZ4|PLD4_HUMAN	PLD4	HUMAN	5'-3' exonuclease PLD4 OS=Homo sapiens OX=9606 GN=PLD4 PE=1 SV=2	SPTLARTSTDLQVLA/2	['Sage']	[0.0045332026464101]	[0.2146339408654304]	[0.0541484720246865]	0.348298	1.12536	1	1	0.0045332	0.0541485	0.214634	0	NA	1	0	0	1	1	netMHCIIpan-4.3	DRB4_0104	0.37	SB	LARTSTDLQ	NA	NA
SPTLQRNAL	9	TRUE	sp|P54578|UBP14_HUMAN	USP14	HUMAN	Ubiquitin carboxyl-terminal hydrolase 14 OS=Homo sapiens OX=9606 GN=USP14 PE=1 SV=3	SPTLQRNAL/1;SPTLQRNAL/2	['MSFragger', 'Comet', 'Sage', 'PEAKS']	[0.0006679389312977, 0.0010403858885841, 0.0002276348736626, 0.0001061571125265]	[0.6315395689572687, 0.3565550214988244, 0.5439341616356645, 5.358595267876454]	[0.0021126615523749, 0.0083358659094954, 0.0026543138700258, 5.9585679725807466e-05]	0.865964	0.390562	2	4	0.000106157	5.95857e-05	5.3586	0	NA	6	4	0	2	6	netMHCpan-4.1	HLA-B*07:02	0.006	SB	SPTLQRNAL	1	SPTLQRNAL
SPTLVGGAL	9	TRUE	sp|Q14693|LPIN1_HUMAN	LPIN1	HUMAN	Phosphatidate phosphatase LPIN1 OS=Homo sapiens OX=9606 GN=LPIN1 PE=1 SV=2	SPTLVGGAL/1	['MSFragger', 'Comet', 'Sage', 'PEAKS']	[0.0028716441832509, 0.0029629629629629, 0.007874471657692, 0.0019975743739744]	[0.3301251130478377, 0.2455475466723106, 0.1581474606339591, 3.056629666178233]	[0.0221333992980242, 0.0255064582298678, 0.0871433407555793, 0.0203034330221031]	0.930835	1.24561	1	4	0.00199757	0.0203034	3.05663	0	NA	4	1	1	2	4	netMHCpan-4.1	HLA-B*07:02	0.02	SB	SPTLVGGAL	1	SPTLVGGAL
SPTMPFLSL	9	TRUE	sp|Q8IUC6|TCAM1_HUMAN	TICAM1	HUMAN	TIR domain-containing adapter molecule 1 OS=Homo sapiens OX=9606 GN=TICAM1 PE=1 SV=1	SPTMPFLSL/1	['Sage']	[0.0059315499139925]	[0.1862541260802029]	[0.0689795604613416]	0.924164	0.338129	1	1	0.00593155	0.0689796	0.186254	0	NA	1	0	0	1	1	netMHCpan-4.1	HLA-B*07:02	0.01	SB	SPTMPFLSL	1	SPTMPFLSL
SPTPATAL	8	TRUE	sp|Q9P0M9|RM27_HUMAN	MRPL27	HUMAN	Large ribosomal subunit protein bL27m OS=Homo sapiens OX=9606 GN=MRPL27 PE=1 SV=1	SPTPATAL/1	['Comet', 'PEAKS']	[0.0096101210388662, 0.0005114653482226]	[0.0999958254404182, 3.825034503649823]	[0.1039164385683161, 0.0037299941020862]	0.985236	0.0916559	1	2	0.000511465	0.00372999	3.82503	0	NA	2	0	1	1	2	netMHCpan-4.1	HLA-B*07:02	0.072	SB	SPT-PATAL	1	SP-TPATAL
SPTPATALAV	10	TRUE	sp|Q9P0M9|RM27_HUMAN	MRPL27	HUMAN	Large ribosomal subunit protein bL27m OS=Homo sapiens OX=9606 GN=MRPL27 PE=1 SV=1	SPTPATALAV/1	['Sage', 'PEAKS']	[0.0029175311203319, 0.000346110582331]	[0.2680725990539213, 4.147786090858953]	[0.0338784021480668, 0.0016773156822691]	0.804977	0.354039	1	2	0.000346111	0.00167732	4.14779	0	NA	1	0	0	1	1	netMHCpan-4.1	HLA-B*07:02	0.268	SB	SPTPATLAV	1	SPTPATLAV
SPTPETGPL	9	TRUE	sp|P42695|CNDD3_HUMAN	NCAPD3	HUMAN	Condensin-2 complex subunit D3 OS=Homo sapiens OX=9606 GN=NCAPD3 PE=1 SV=2	SPTPETGPL/1	['MSFragger', 'Comet', 'Sage', 'PEAKS']	[0.0006106870229007, 0.0022071574964527, 0.0006242753946312, 0.000346110582331]	[0.6559513193530044, 0.275135254853278, 0.4506291288387794, 3.9741698005109134]	[0.0017840193731926, 0.0189629928283719, 0.0063537131432136, 0.0025856460259065]	0.979446	0.0532244	1	4	0.000346111	0.00178402	3.97417	0	NA	3	1	1	1	3	netMHCpan-4.1	HLA-B*07:02	0.042	SB	SPTPETGPL	1	SPTPETGPL
SPTPHAAFL	9	TRUE	sp|Q5BJH7|YIF1B_HUMAN	YIF1B	HUMAN	Protein YIF1B OS=Homo sapiens OX=9606 GN=YIF1B PE=1 SV=1	SPTPHAAFL/1;SPTPHAAFL/2	['MSFragger', 'Comet', 'Sage', 'PEAKS']	[0.000302343159486, 0.0007910498361396, 0.0002276348736626, 0.0001061571125265]	[0.8610078142704713, 0.4913834472940044, 0.6383916829426637, 5.137250660478564]	[0.0004581714161731, 0.0021296140284252, 0.0010941519079556, 0.0001126507310923]	0.978612	0.860046	2	4	0.000106157	0.000112651	5.13725	0	NA	8	1	4	3	8	netMHCpan-4.1	HLA-B*07:02	0.036	SB	SPTPHAAFL	1	SPTPHAAFL
SPTPHAAFLADPVSNMA	17	FALSE	sp|Q5BJH7|YIF1B_HUMAN	YIF1B	HUMAN	Protein YIF1B OS=Homo sapiens OX=9606 GN=YIF1B PE=1 SV=1	SPTPHAAFLADPVSNMA/2	['MSFragger', 'Comet', 'Sage', 'PEAKS']	[0.000383288616328, 0.0027943508798429, 0.0002276348736626, 0.0001061571125265]	[0.7916754817089512, 0.2540149546240697, 0.6606307843771982, 6.414643328781199]	[0.0007234964247653, 0.0234361855418238, 0.0008880106855818, 2.802995834990681e-06]	0.857593	0.157615	1	4	0.000106157	2.803e-06	6.41464	0	NA	1	0	0	1	1	netMHCIIpan-4.3	HLA-DQA10103-DQB10603	4.22	WB	AAFLADPVS	NA	NA
SPTPHAAFLADPVSNMAM	18	FALSE	sp|Q5BJH7|YIF1B_HUMAN	YIF1B	HUMAN	Protein YIF1B OS=Homo sapiens OX=9606 GN=YIF1B PE=1 SV=1	SPTPHAAFLADPVSNM[UNIMOD:Oxidation]AM[UNIMOD:Oxidation]/2	['Comet', 'Sage']	[0.0010996059745257, 0.0065758572099577]	[0.3510777058104705, 0.1749061421435317]	[0.0088110421053014, 0.0758654572505295]	0.68252	3.31445	1	2	0.00109961	0.00881104	0.351078	0	NA	1	1	0	0	1	netMHCIIpan-4.3	HLA-DQA10103-DQB10603	7.61	NB	AAFLADPVS	NA	NA
SPTPIPTV	8	TRUE	sp|Q13434|MKRN4_HUMAN;sp|Q9UHC7|MKRN1_HUMAN	MKRN4P;MKRN1	HUMAN	Putative E3 ubiquitin-protein ligase makorin-4 OS=Homo sapiens OX=9606 GN=MKRN4P PE=5 SV=1	SPTPIPTV/1	['Sage']	[0.0081962481962481]	[0.1537264633118354]	[0.0903515671042399]	0.684868	0.624569	1	1	0.00819625	0.0903516	0.153726	0	NA	1	0	1	0	1	netMHCpan-4.1	HLA-B*07:02	0.463	SB	SPT-PIPTV	1	SP-TPIPTV
SPTPKRSL	8	TRUE	sp|P49916|DNLI3_HUMAN	LIG3	HUMAN	DNA ligase 3 OS=Homo sapiens OX=9606 GN=LIG3 PE=1 SV=2	SPTPKRSL/2	['Comet']	[0.0029629629629629]	[0.2483048115027713]	[0.0248134223984094]	0.975759	0.785196	1	1	0.00296296	0.0248134	0.248305	0	NA	2	0	1	1	2	netMHCpan-4.1	HLA-B*07:02	0.04	SB	SPTPKR-SL	1	SPTPKR-SL
SPTPVSTEL	9	TRUE	sp|Q5W0Q7|USPL1_HUMAN	USPL1	HUMAN	SUMO-specific isopeptidase USPL1 OS=Homo sapiens OX=9606 GN=USPL1 PE=1 SV=1	SPTPVSTEL/1	['MSFragger', 'Comet', 'Sage', 'PEAKS']	[0.000383288616328, 0.0009706853038245, 0.0002276348736626, 0.000203832042397]	[0.8050250195345136, 0.4095497773598753, 0.5752918530825505, 4.483528616291786]	[0.0006629008244852, 0.0048743586791222, 0.0019780597814519, 0.0007039687080044]	0.984441	0.00399527	1	4	0.000203832	0.000662901	4.48353	0	NA	6	1	2	3	6	netMHCpan-4.1	HLA-B*07:02	0.011	SB	SPTPVSTEL	1	SPTPVSTEL
SPTQEREEL	9	TRUE	sp|Q14738|2A5D_HUMAN	PPP2R5D	HUMAN	Serine/threonine-protein phosphatase 2A 56 kDa regulatory subunit delta isoform OS=Homo sapiens OX=9606 GN=PPP2R5D PE=1 SV=1	SPTQEREEL/2	['MSFragger', 'Comet', 'Sage', 'PEAKS']	[0.0023245984784446, 0.0055953155497722, 0.0021681354035529, 0.000346110582331]	[0.3779778379884513, 0.1560672410684779, 0.3236767658514682, 3.974499649010266]	[0.0148774384319079, 0.0614530223065655, 0.0205253068302646, 0.0025835344342676]	0.900143	0.188123	1	4	0.000346111	0.00258353	3.9745	0	NA	4	1	2	1	4	netMHCpan-4.1	HLA-B*07:02	0.048	SB	SPTQEREEL	1	SPTQEREEL
SPTQHHVAL	9	TRUE	sp|Q99567|NUP88_HUMAN	NUP88	HUMAN	Nuclear pore complex protein Nup88 OS=Homo sapiens OX=9606 GN=NUP88 PE=1 SV=2	SPTQHHVAL/2;SPTQHHVAL/1	['MSFragger', 'Comet', 'Sage', 'PEAKS']	[0.0001629195177582, 0.0003973773097556, 0.0002276348736626, 0.0001061571125265]	[1.2517430583874312, 0.6150673621395883, 0.8793378409980677, 5.807715807772222]	[3.0505173436279952e-05, 0.0006100841433011, 0.0001139144420561, 1.6265708005379877e-05]	0.885858	0.00819468	2	4	0.000106157	1.62657e-05	5.80772	0	NA	5	2	1	2	5	netMHCpan-4.1	HLA-B*07:02	0.004	SB	SPTQHHVAL	1	SPTQHHVAL
SPTQLPIL	8	TRUE	sp|Q8WYR1|PI3R5_HUMAN	PIK3R5	HUMAN	Phosphoinositide 3-kinase regulatory subunit 5 OS=Homo sapiens OX=9606 GN=PIK3R5 PE=1 SV=1	SPTQLPIL/1	['Sage', 'PEAKS']	[0.0097627426495629, 0.0039335955730382]	[0.1333665259917435, 2.70517412728929]	[0.1064692872264938, 0.0388753193566302]	0.970608	0.150738	1	2	0.0039336	0.0388753	2.70517	0	NA	3	1	1	1	3	netMHCpan-4.1	HLA-B*07:02	0.347	SB	SPTQLPI-L	1	SP-TQLPIL
SPTQPGPVL	9	TRUE	sp|Q9C0B0|UNK_HUMAN	UNK	HUMAN	RING finger protein unkempt homolog OS=Homo sapiens OX=9606 GN=UNK PE=1 SV=2	SPTQPGPVL/1	['MSFragger', 'Comet', 'Sage', 'PEAKS']	[0.000383288616328, 0.0003973773097556, 0.0002276348736626, 0.0001061571125265]	[0.7619477962605423, 0.6390063305473312, 0.600999764587429, 4.72520468050444]	[0.0008790342889455, 0.0004789626365088, 0.001554123764488, 0.0003628107589302]	0.990351	0.147774	1	4	0.000106157	0.000362811	4.7252	0	NA	6	2	2	2	6	netMHCpan-4.1	HLA-B*07:02	0.009	SB	SPTQPGPVL	1	SPTQPGPVL
SPTQPIQL	8	TRUE	sp|Q16186|ADRM1_HUMAN	ADRM1	HUMAN	Proteasomal ubiquitin receptor ADRM1 OS=Homo sapiens OX=9606 GN=ADRM1 PE=1 SV=2	SPTQPIQL/1	['MSFragger', 'Comet', 'Sage', 'PEAKS']	[0.0015254366562428, 0.0013647219379051, 0.0016825164594001, 0.003317760173336]	[0.4553505433464613, 0.3153375372947649, 0.35070754110879, 2.782371090890601]	[0.0080157413749365, 0.0126467352947417, 0.0160322066523567, 0.0339817111099921]	0.99759	1.78498	1	4	0.00136472	0.00801574	2.78237	0	NA	5	3	1	1	5	netMHCpan-4.1	HLA-B*07:02	0.161	SB	SPTQP-IQL	1	SPTQPIQ-L
SPTQVVSQL	9	TRUE	sp|Q969V6|MRTFA_HUMAN	MRTFA	HUMAN	Myocardin-related transcription factor A OS=Homo sapiens OX=9606 GN=MRTFA PE=1 SV=1	SPTQVVSQL/1	['MSFragger', 'Comet', 'Sage', 'PEAKS']	[0.0028716441832509, 0.0029629629629629, 0.0029711923524092, 0.0007147395171537]	[0.3395491999591009, 0.2487240830920511, 0.2646122435378628, 3.646133046741325]	[0.020449990034589, 0.0247096626518474, 0.0349380089336702, 0.0057238793747998]	0.929613	0.312968	1	4	0.00071474	0.00572388	3.64613	0	NA	3	1	1	1	3	netMHCpan-4.1	HLA-B*07:02	0.024	SB	SPTQVVSQL	1	SPTQVVSQL
SPTRTHQLL	9	TRUE	sp|P36956|SRBP1_HUMAN;sp|Q12772|SRBP2_HUMAN	SREBF1;SREBF2	HUMAN	Sterol regulatory element-binding protein 1 OS=Homo sapiens OX=9606 GN=SREBF1 PE=1 SV=2	SPTRTHQLL/2;SPTRTHQLL/1	['MSFragger', 'Comet', 'Sage']	[0.0007670018748934, 0.0031611466340972, 0.0010632642211589]	[0.5696974327191358, 0.229968454539553, 0.3764627194760008]	[0.003298160597445, 0.0297913443720302, 0.012649151001776]	0.711089	0.0872678	2	3	0.000767002	0.00329816	0.569697	0	NA	4	1	2	1	4	netMHCpan-4.1	HLA-B*07:02	0.039	SB	SPTRTHQLL	1	SPTRTHQLL
SPTSAHLLQL	10	TRUE	sp|P46092|CCR10_HUMAN	CCR10	HUMAN	C-C chemokine receptor type 10 OS=Homo sapiens OX=9606 GN=CCR10 PE=1 SV=3	SPTSAHLLQL/2;SPTSAHLLQL/1	['MSFragger', 'Comet', 'Sage', 'PEAKS']	[0.0005329354082285, 0.0007910498361396, 0.0002276348736626, 0.0001061571125265]	[0.6884724654474627, 0.446963544726659, 0.5357109617316276, 5.90247928797376]	[0.0014304064727636, 0.0033376502768305, 0.0028669949487933, 1.236226886273192e-05]	0.95025	2.83944	2	4	0.000106157	1.23623e-05	5.90248	0	NA	4	1	1	2	4	netMHCpan-4.1	HLA-B*07:02	0.094	SB	SPTSAHLQL	1	SPSAHLLQL
SPTSDATTSL	10	TRUE	sp|P49757|NUMB_HUMAN	NUMB	HUMAN	Protein numb homolog OS=Homo sapiens OX=9606 GN=NUMB PE=1 SV=2	SPTSDATTSL/1	['MSFragger', 'Comet', 'Sage', 'PEAKS']	[0.0020539906103286, 0.002278978388998, 0.0019852524106636, 0.0005705436465889]	[0.4185086340317795, 0.2717650394860079, 0.3313403904806254, 3.796124776932867]	[0.0107352647781454, 0.0196159271906392, 0.0191405618374573, 0.0040007042137496]	0.909051	0.794912	1	4	0.000570544	0.0040007	3.79612	0	NA	4	1	1	2	4	netMHCpan-4.1	HLA-B*07:02	0.043	SB	SPSDATTSL	1	SPSDATTSL
SPTSNLLLL	9	TRUE	sp|Q96RL7|VP13A_HUMAN	VPS13A	HUMAN	Intermembrane lipid transfer protein VPS13A OS=Homo sapiens OX=9606 GN=VPS13A PE=1 SV=2	SPTSNLLLL/1	['MSFragger', 'PEAKS']	[0.0098826793041669, 0.0016666666666666]	[0.1583903527949775, 3.191570970354128]	[0.0920302971550857, 0.0155165038884848]	0.882507	0.845855	1	2	0.00166667	0.0155165	3.19157	0	NA	1	0	0	1	1	netMHCpan-4.1	HLA-B*07:02	0.183	SB	SPTSNLLLL	1	SPTSNLLLL
SPTSPFSSL	9	TRUE	sp|Q8WWI1|LMO7_HUMAN	LMO7	HUMAN	LIM domain only protein 7 OS=Homo sapiens OX=9606 GN=LMO7 PE=1 SV=3	SPTSPFSSL/1	['MSFragger', 'Comet', 'Sage', 'PEAKS']	[0.0006106870229007, 0.0009706853038245, 0.0002276348736626, 0.000346110582331]	[0.6615000664046711, 0.3701375397869928, 0.5691599866875033, 3.93977201152831]	[0.0017174864791863, 0.00726495002035, 0.0020951716574655, 0.0028152590254362]	0.990693	0.113118	1	4	0.000227635	0.00171749	3.93977	0	NA	3	1	1	1	3	netMHCpan-4.1	HLA-B*07:02	0.003	SB	SPTSPFSSL	1	SPTSPFSSL
SPTSPTYSL	9	TRUE	sp|P24928|RPB1_HUMAN	POLR2A	HUMAN	DNA-directed RNA polymerase II subunit RPB1 OS=Homo sapiens OX=9606 GN=POLR2A PE=1 SV=2	SPTSPTYSL/1	['MSFragger', 'Comet', 'Sage', 'PEAKS']	[0.0005329354082285, 0.0009706853038245, 0.0002276348736626, 0.0001061571125265]	[0.674412395050588, 0.4151778053678271, 0.5380468193574752, 4.583712539902694]	[0.001572931085585, 0.0046043747818887, 0.0028049109253506, 0.0005366208097081]	0.991146	0.536702	1	4	0.000106157	0.000536621	4.58371	0	NA	3	1	0	2	3	netMHCpan-4.1	HLA-B*07:02	0.008	SB	SPTSPTYSL	1	SPTSPTYSL
SPTSQRLQL	9	TRUE	sp|Q99798|ACON_HUMAN	ACO2	HUMAN	Aconitate hydratase, mitochondrial OS=Homo sapiens OX=9606 GN=ACO2 PE=1 SV=2	SPTSQRLQL/2	['MSFragger', 'Comet', 'Sage', 'PEAKS']	[0.000383288616328, 0.0007910498361396, 0.0002276348736626, 0.0001061571125265]	[0.784768816851223, 0.5389304885650431, 0.5514203879860972, 5.456299536787098]	[0.0007569735544295, 0.0013169381923905, 0.0024744053775516, 4.494504535899924e-05]	0.944581	0.885772	1	4	0.000106157	4.4945e-05	5.4563	0	NA	4	1	1	2	4	netMHCpan-4.1	HLA-B*07:02	0.007	SB	SPTSQRLQL	1	SPTSQRLQL
SPTSSVSTL	9	TRUE	sp|Q9NU22|MDN1_HUMAN	MDN1	HUMAN	Midasin OS=Homo sapiens OX=9606 GN=MDN1 PE=1 SV=2	SPTSSVSTL/1	['MSFragger', 'Comet', 'Sage']	[0.0015254366562428, 0.0033103253979433, 0.0036491757896061]	[0.4528696429685724, 0.2115037937476153, 0.2390860038182015]	[0.0081748160500541, 0.0357783501166183, 0.0437734944348852]	0.973302	2.15452	1	3	0.00152544	0.00817482	0.45287	0	NA	2	0	1	1	2	netMHCpan-4.1	HLA-B*07:02	0.015	SB	SPTSSVSTL	1	SPTSSVSTL
SPTSVRQMAL	10	TRUE	sp|Q96NB2|SFXN2_HUMAN	SFXN2	HUMAN	Sideroflexin-2 OS=Homo sapiens OX=9606 GN=SFXN2 PE=1 SV=2	SPTSVRQM[UNIMOD:Oxidation]AL/2;SPTSVRQMAL/2	['MSFragger', 'Comet', 'Sage', 'PEAKS']	[0.0001629195177582, 0.0003973773097556, 0.0002276348736626, 0.0001061571125265]	[1.162041064276676, 0.6148172810065224, 0.6700804479813678, 5.025511992598148]	[5.725954671122638e-05, 0.0006116281915468, 0.0008126321090752, 0.0001551230956587]	0.915551	0.0332971	2	4	0.000106157	5.72595e-05	5.02551	0	NA	5	1	2	2	5	netMHCpan-4.1	HLA-B*07:02	0.018	SB	SPTSVRQAL	1	SPTSVRQAL
SPTSYFTSGL	10	TRUE	sp|Q8IY67|RAVR1_HUMAN	RAVER1	HUMAN	Ribonucleoprotein PTB-binding 1 OS=Homo sapiens OX=9606 GN=RAVER1 PE=1 SV=1	SPTSYFTSGL/1	['MSFragger', 'Comet', 'Sage', 'PEAKS']	[0.0041115820102473, 0.0027943508798429, 0.0006242753946312, 0.0005705436465889]	[0.2735704953586009, 0.2521506100871218, 0.4532934036296583, 3.798399374404628]	[0.0357518696786099, 0.0238774218795477, 0.0061977652113263, 0.0039787621965783]	0.786735	0.0275827	1	4	0.000570544	0.00397876	3.7984	0	NA	3	1	1	1	3	netMHCpan-4.1	HLA-B*07:02	0.24	SB	SPTSYFTSL	1	SPTSYFTSL
SPTTAFTVL	9	TRUE	sp|Q8TBC3|SHKB1_HUMAN	SHKBP1	HUMAN	SH3KBP1-binding protein 1 OS=Homo sapiens OX=9606 GN=SHKBP1 PE=1 SV=2	SPTTAFTVL/1	['MSFragger', 'Comet', 'Sage', 'PEAKS']	[0.0012511729746637, 0.0009706853038245, 0.0018746845482731, 0.0001061571125265]	[0.4682668005643343, 0.3987062178191196, 0.3414567652120941, 4.778252562475387]	[0.0072360513724541, 0.0054400205062888, 0.0174504081373019, 0.0003127211489954]	0.919694	0.205288	1	4	0.000106157	0.000312721	4.77825	0	NA	6	2	2	2	6	netMHCpan-4.1	HLA-B*07:02	0.029	SB	SPTTAFTVL	1	SPTTAFTVL
SPTTSFLAL	9	TRUE	sp|Q96N64|PWP2A_HUMAN	PWWP2A	HUMAN	PWWP domain-containing protein 2A OS=Homo sapiens OX=9606 GN=PWWP2A PE=1 SV=2	SPTTSFLAL/1	['MSFragger', 'Sage']	[0.0086423357664233, 0.0023915271609156]	[0.1712323381180109, 0.3077973111933847]	[0.0835173710204478, 0.0237087320567579]	0.678493	0.373148	1	2	0.00239153	0.0237087	0.307797	0	NA	1	0	0	1	1	netMHCpan-4.1	HLA-B*07:02	0.016	SB	SPTTSFLAL	1	SPTTSFLAL
SPTTSVSSL	9	TRUE	sp|O95343|SIX3_HUMAN	SIX3	HUMAN	Homeobox protein SIX3 OS=Homo sapiens OX=9606 GN=SIX3 PE=1 SV=1	SPTTSVSSL/1	['MSFragger', 'Comet', 'Sage']	[0.002410136344856, 0.0027943508798429, 0.0059315499139925]	[0.3616507181578797, 0.2549795656363502, 0.1853286931008686]	[0.0170139021621486, 0.023211031855786, 0.0695194931771337]	0.93631	0.768404	1	3	0.00241014	0.0170139	0.361651	0	NA	4	2	1	1	4	netMHCpan-4.1	HLA-B*07:02	0.013	SB	SPTTSVSSL	1	SPTTSVSSL
SPTVHLGL	8	TRUE	sp|Q9ULU4|ZMYD8_HUMAN	ZMYND8	HUMAN	MYND-type zinc finger-containing chromatin reader ZMYND8 OS=Homo sapiens OX=9606 GN=ZMYND8 PE=1 SV=2	SPTVHLGL/2;SPTVHLGL/1	['MSFragger', 'Comet', 'Sage', 'PEAKS']	[0.002410136344856, 0.001445332426458, 0.0004624919063916, 0.000346110582331]	[0.3589413528614408, 0.3114514624997649, 0.4735403800535149, 4.056947052489147]	[0.0173996894375127, 0.0131528638705842, 0.0051302645215375, 0.0021050600525967]	0.989689	1.29856	2	4	0.000346111	0.00210506	4.05695	0	NA	12	3	6	3	12	netMHCpan-4.1	HLA-B*07:02	0.286	SB	SPT-VHLGL	1	SP-TVHLGL
SPTVNTTL	8	TRUE	sp|Q9H0B6|KLC2_HUMAN;sp|Q9NSK0|KLC4_HUMAN	KLC2;KLC4	HUMAN	Kinesin light chain 2 OS=Homo sapiens OX=9606 GN=KLC2 PE=1 SV=1	SPTVNTTL/1	['Comet']	[0.0055352956499088]	[0.1563170418290547]	[0.0613058317030911]	0.872016	1.94908	1	1	0.0055353	0.0613058	0.156317	0	NA	1	0	1	0	1	netMHCpan-4.1	HLA-B*07:02	0.227	SB	SPT-VNTTL	1	SP-TVNTTL
SPTVTTTL	8	TRUE	sp|Q07866|KLC1_HUMAN	KLC1	HUMAN	Kinesin light chain 1 OS=Homo sapiens OX=9606 GN=KLC1 PE=1 SV=2	SPTVTTTL/1	['Comet', 'Sage', 'PEAKS']	[0.0027943508798429, 0.0043029259896729, 0.0060909840746145]	[0.2535299477363876, 0.2235262352177716, 2.394013474942994]	[0.023550198928683, 0.0501382548896831, 0.0661186399729924]	0.925429	1.45839	1	3	0.00279435	0.0235502	2.39401	0	NA	3	1	1	1	3	netMHCpan-4.1	HLA-B*07:02	0.132	SB	SPT-VTTTL	1	SP-TVTTTL
SPTYRALL	8	TRUE	sp|P49795|RGS19_HUMAN	RGS19	HUMAN	Regulator of G-protein signaling 19 OS=Homo sapiens OX=9606 GN=RGS19 PE=1 SV=1	SPTYRALL/2	['MSFragger', 'Comet', 'Sage']	[0.0021329541414859, 0.0007910498361396, 0.00066700016675]	[0.3861150324435897, 0.4404578555915552, 0.4396453627272103]	[0.0139234660129621, 0.0035647908913924, 0.0070386926959333]	0.982729	0.843545	1	3	0.000667	0.00356479	0.440458	0	NA	4	2	1	1	4	netMHCpan-4.1	HLA-B*07:02	0.292	SB	SPT-YRALL	1	SP-TYRALL
SPTYRALLL	9	TRUE	sp|P49795|RGS19_HUMAN	RGS19	HUMAN	Regulator of G-protein signaling 19 OS=Homo sapiens OX=9606 GN=RGS19 PE=1 SV=1	SPTYRALLL/2	['MSFragger', 'Comet', 'Sage', 'PEAKS']	[0.0001629195177582, 0.0007910498361396, 0.0002276348736626, 0.0001061571125265]	[0.941066170007835, 0.5136199717743184, 0.7199059457119221, 5.459507202651032]	[0.000266500145683, 0.0017008543278073, 0.0005090397221237, 4.453061728292317e-05]	0.923165	0.832108	1	4	0.000106157	4.45306e-05	5.45951	0	NA	3	1	1	1	3	netMHCpan-4.1	HLA-B*07:02	0.071	SB	SPTYRALLL	1	SPTYRALLL
SPVAHRVAL	9	TRUE	sp|Q8TEZ7|PAQR8_HUMAN	PAQR8	HUMAN	Membrane progestin receptor beta OS=Homo sapiens OX=9606 GN=PAQR8 PE=1 SV=1	SPVAHRVAL/2	['MSFragger', 'Comet', 'Sage', 'PEAKS']	[0.0001629195177582, 0.0006718172657037, 0.0002276348736626, 0.0001061571125265]	[0.9246692756623824, 0.5551203688488678, 0.5639490018748087, 5.5917007925973135]	[0.0002981368470755, 0.0011181677897358, 0.0022001186669619, 3.039079160729903e-05]	0.97096	0.0707439	1	4	0.000106157	3.03908e-05	5.5917	0	NA	3	1	1	1	3	netMHCpan-4.1	HLA-B*07:02	0.003	SB	SPVAHRVAL	1	SPVAHRVAL
SPVANGVNL	9	TRUE	sp|Q9Y2K7|KDM2A_HUMAN	KDM2A	HUMAN	Lysine-specific demethylase 2A OS=Homo sapiens OX=9606 GN=KDM2A PE=1 SV=3	SPVANGVNL/1	['MSFragger']	[0.0044606395677577]	[0.2665982770436976]	[0.0379446792404733]	0.941309	0.626293	1	1	0.00446064	0.0379447	0.266598	0	NA	1	0	1	0	1	netMHCpan-4.1	HLA-B*07:02	0.07	SB	SPVANGVNL	1	SPVANGVNL
SPVASAAQL	9	TRUE	sp|A0A0B4J2F2|SIK1B_HUMAN;sp|P57059|SIK1_HUMAN	SIK1B;SIK1	HUMAN	Putative serine/threonine-protein kinase SIK1B OS=Homo sapiens OX=9606 GN=SIK1B PE=5 SV=1	SPVASAAQL/1	['MSFragger', 'Comet', 'Sage', 'PEAKS']	[0.0035319510759369, 0.0033103253979433, 0.0050123799746361, 0.0007147395171537]	[0.3096094579865683, 0.2147576744192532, 0.2011308382674065, 3.618895549392728]	[0.0263191211654358, 0.0346450445051484, 0.0608010455894334, 0.006101931194209]	0.974215	0.22509	1	4	0.00071474	0.00610193	3.6189	0	NA	3	1	2	0	3	netMHCpan-4.1	HLA-B*07:02	0.048	SB	SPVASAAQL	1	SPVASAAQL
SPVASDMTL	9	TRUE	sp|Q8IWV8|UBR2_HUMAN	UBR2	HUMAN	E3 ubiquitin-protein ligase UBR2 OS=Homo sapiens OX=9606 GN=UBR2 PE=1 SV=1	SPVASDMTL/1	['MSFragger', 'Comet', 'Sage', 'PEAKS']	[0.0007355645457888, 0.0007910498361396, 0.0002276348736626, 0.0001061571125265]	[0.583575119577838, 0.4392466023042959, 0.5420843577380821, 4.652361249129796]	[0.0029773339684046, 0.0036087601306866, 0.002700741996117, 0.0004442477034359]	0.910634	0.0921175	1	4	0.000106157	0.000444248	4.65236	0	NA	3	0	0	3	3	netMHCpan-4.1	HLA-B*07:02	0.112	SB	SPVASDMTL	1	SPVASDMTL
SPVDIRPQL	9	TRUE	sp|Q16790|CAH9_HUMAN	CA9	HUMAN	Carbonic anhydrase 9 OS=Homo sapiens OX=9606 GN=CA9 PE=1 SV=2	SPVDIRPQL/1;SPVDIRPQL/2	['MSFragger', 'Comet', 'Sage', 'PEAKS']	[0.0006679389312977, 0.0007910498361396, 0.0002276348736626, 0.0001061571125265]	[0.6292083406816942, 0.5136713326621136, 0.5495334080745888, 5.373829473231946]	[0.0021474250857225, 0.0016999715065333, 0.0025185731631186, 5.702419667076e-05]	0.942007	0.0122619	2	4	0.000106157	5.70242e-05	5.37383	0	NA	13	6	2	5	13	netMHCpan-4.1	HLA-B*07:02	0.012	SB	SPVDIRPQL	1	SPVDIRPQL
SPVDPGARQAL	11	TRUE	sp|Q8TEU7|RPGF6_HUMAN	RAPGEF6	HUMAN	Rap guanine nucleotide exchange factor 6 OS=Homo sapiens OX=9606 GN=RAPGEF6 PE=1 SV=2	SPVDPGARQAL/2	['MSFragger', 'Sage', 'PEAKS']	[0.0005329354082285, 0.0004624919063916, 0.000346110582331]	[0.6719692568800366, 0.4814938458137373, 3.9542067200667046]	[0.0015992316145074, 0.0047627428606337, 0.0027166017474273]	0.929813	0.581717	1	3	0.000346111	0.00159923	3.95421	0	NA	3	1	1	1	3	netMHCpan-4.1	HLA-B*07:02	0.013	SB	SPVDPRQAL	1	SPVDPRQAL
SPVDSPSSL	9	TRUE	sp|Q13233|M3K1_HUMAN	MAP3K1	HUMAN	Mitogen-activated protein kinase kinase kinase 1 OS=Homo sapiens OX=9606 GN=MAP3K1 PE=1 SV=4	SPVDSPSSL/1	['MSFragger', 'Comet', 'Sage', 'PEAKS']	[0.0006679389312977, 0.0009706853038245, 0.0007980209081477, 0.000346110582331]	[0.6175343419856147, 0.3997966518549047, 0.3988340508728239, 3.955430064738452]	[0.0023315036964728, 0.0053802858954793, 0.0102850542000238, 0.0027083955828648]	0.946358	0.767308	1	4	0.000346111	0.0023315	3.95543	0	NA	5	2	2	1	5	netMHCpan-4.1	HLA-B*07:02	0.011	SB	SPVDSPSSL	1	SPVDSPSSL
SPVFKTVL	8	TRUE	sp|Q9HAV4|XPO5_HUMAN	XPO5	HUMAN	Exportin-5 OS=Homo sapiens OX=9606 GN=XPO5 PE=1 SV=1	SPVFKTVL/1;SPVFKTVL/2	['MSFragger', 'Comet', 'Sage', 'PEAKS']	[0.0007670018748934, 0.0007910498361396, 0.0002276348736626, 0.000346110582331]	[0.5316883449526655, 0.5305598216638104, 0.5548732684201638, 3.874768148484912]	[0.0043975044174755, 0.001433198973683, 0.0023955757457172, 0.0033036475492025]	0.965143	1.73652	2	4	0.000227635	0.0014332	3.87477	0	NA	14	6	3	5	14	netMHCpan-4.1	HLA-B*07:02	0.18	SB	SPV-FKTVL	1	SP-VFKTVL
SPVFRLETL	9	TRUE	sp|Q9Y5S1|TRPV2_HUMAN	TRPV2	HUMAN	Transient receptor potential cation channel subfamily V member 2 OS=Homo sapiens OX=9606 GN=TRPV2 PE=1 SV=1	SPVFRLETL/2;SPVFRLETL/1	['MSFragger', 'Comet', 'Sage', 'PEAKS']	[0.0001629195177582, 0.0002398081534772, 0.0002276348736626, 0.0001061571125265]	[1.1464608486786745, 0.7010509602186873, 0.6739292921380408, 5.588165989745001]	[6.3868159886245e-05, 0.0002557939275413, 0.0007837955800684, 3.070302425451369e-05]	0.970309	0.00604893	2	4	0.000106157	3.0703e-05	5.58817	0	NA	9	4	2	3	9	netMHCpan-4.1	HLA-B*07:02	0.036	SB	SPVFRLETL	1	SPVFRLETL
SPVGKRLLL	9	TRUE	sp|Q7LBC6|KDM3B_HUMAN	KDM3B	HUMAN	Lysine-specific demethylase 3B OS=Homo sapiens OX=9606 GN=KDM3B PE=1 SV=2	SPVGKRLLL/2	['MSFragger', 'Comet', 'Sage', 'PEAKS']	[0.0001629195177582, 0.0002398081534772, 0.0006242753946312, 0.0001061571125265]	[0.9192415806442904, 0.6746204670530446, 0.4548670835834551, 6.5696860349316015]	[0.0003093810005905, 0.0003341500992709, 0.0061074402078929, 1.7884348407503622e-06]	0.971048	0.033697	1	4	0.000106157	1.78843e-06	6.56969	0	NA	3	1	1	1	3	netMHCpan-4.1	HLA-B*07:02	0.012	SB	SPVGKRLLL	1	SPVGKRLLL
SPVGPGLSI	9	TRUE	sp|O75161|NPHP4_HUMAN	NPHP4	HUMAN	Nephrocystin-4 OS=Homo sapiens OX=9606 GN=NPHP4 PE=1 SV=2	SPVGPGLSI/1	['MSFragger', 'Comet', 'Sage', 'PEAKS']	[0.0004538749574492, 0.0006718172657037, 0.002552734112589, 0.0005705436465889]	[0.7202339344040822, 0.5787312929020418, 0.298816905295645, 3.808538132760431]	[0.0011569887491614, 0.0008808047138758, 0.0257139362743195, 0.0038823103112911]	0.935705	0.703588	1	4	0.000453875	0.000880805	3.80854	0	NA	2	1	0	1	2	netMHCpan-4.1	HLA-B*07:02	0.021	SB	SPVGPGLSI	1	SPVGPGLSI
SPVINTSLDTKNIA	14	FALSE	sp|Q8IZ07|AN13A_HUMAN	ANKRD13A	HUMAN	Ankyrin repeat domain-containing protein 13A OS=Homo sapiens OX=9606 GN=ANKRD13A PE=1 SV=3	SPVINTSLDTKNIA/2	['Sage']	[0.0061440302475335]	[0.1796699530952768]	[0.0729037723821767]	0.21658	0.530055	1	1	0.00614403	0.0729038	0.17967	0	NA	1	0	0	1	1	netMHCIIpan-4.3	HLA-DQA10103-DQB10603	0.18	SB	INTSLDTKN	NA	NA
SPVKKPSL	8	TRUE	sp|O60318|GANP_HUMAN	MCM3AP	HUMAN	Germinal-center associated nuclear protein OS=Homo sapiens OX=9606 GN=MCM3AP PE=1 SV=2	SPVKKPSL/2	['MSFragger', 'Comet', 'Sage', 'PEAKS']	[0.002410136344856, 0.0010996059745257, 0.0018746845482731, 0.0007147395171537]	[0.3647046429736384, 0.3536209238640833, 0.3441102424969294, 3.6088422182745]	[0.0165901397138455, 0.0085871407680512, 0.0170316118554409, 0.0062470703677003]	0.92247	0.295868	1	4	0.00071474	0.00624707	3.60884	0	NA	5	2	1	2	5	netMHCpan-4.1	HLA-B*07:02	0.051	SB	SPV-KKPSL	1	SP-VKKPSL
SPVKKPSLL	9	TRUE	sp|O60318|GANP_HUMAN	MCM3AP	HUMAN	Germinal-center associated nuclear protein OS=Homo sapiens OX=9606 GN=MCM3AP PE=1 SV=2	SPVKKPSLL/2	['MSFragger', 'Comet', 'Sage', 'PEAKS']	[0.0008828958985472, 0.0007910498361396, 0.0012021036814425, 0.000346110582331]	[0.5159024333012798, 0.4937039614198521, 0.3669235136155114, 4.117545710872986]	[0.0049699116482505, 0.0020802272239383, 0.0138119810895876, 0.0018094446277966]	0.820127	0.0534633	1	4	0.000346111	0.00180944	4.11755	0	NA	3	2	0	1	3	netMHCpan-4.1	HLA-B*07:02	0.015	SB	SPVKKPSLL	1	SPVKKPSLL
SPVKLHLSL	9	TRUE	sp|Q709C8|VP13C_HUMAN	VPS13C	HUMAN	Intermembrane lipid transfer protein VPS13C OS=Homo sapiens OX=9606 GN=VPS13C PE=1 SV=1	SPVKLHLSL/2	['MSFragger', 'Comet', 'Sage', 'PEAKS']	[0.0018692986391505, 0.0032626427406199, 0.0029175311203319, 0.0014826895989324]	[0.428412751096844, 0.2159057117038742, 0.2713287113363878, 3.2593308598674886]	[0.0099230383827175, 0.0342535115036977, 0.0329091503840979, 0.0135107998575284]	0.832862	2.17677	1	4	0.00148269	0.00992304	3.25933	0	NA	4	2	1	1	4	netMHCpan-4.1	HLA-B*07:02	0.01	SB	SPVKLHLSL	1	SPVKLHLSL
SPVKSTTSI	9	TRUE	sp|Q9NQW6|ANLN_HUMAN	ANLN	HUMAN	Anillin OS=Homo sapiens OX=9606 GN=ANLN PE=1 SV=2	SPVKSTTSI/1	['MSFragger', 'Comet', 'Sage', 'PEAKS']	[0.000302343159486, 0.0006718172657037, 0.0002276348736626, 0.0001061571125265]	[0.8626430167251071, 0.5594105566448505, 0.6430598592263795, 5.7479521502444575]	[0.0004532057546205, 0.0010707238914647, 0.0010472444200664, 1.933793237781499e-05]	0.900743	0.0139071	1	4	0.000106157	1.93379e-05	5.74795	0	NA	4	1	2	1	4	netMHCpan-4.1	HLA-B*07:02	0.024	SB	SPVKSTTSI	1	SPVKSTTSI
SPVLRLVL	8	TRUE	sp|O43432|IF4G3_HUMAN	EIF4G3	HUMAN	Eukaryotic translation initiation factor 4 gamma 3 OS=Homo sapiens OX=9606 GN=EIF4G3 PE=1 SV=2	SPVLRLVL/2	['MSFragger', 'Comet', 'Sage', 'PEAKS']	[0.0004538749574492, 0.0007910498361396, 0.0002276348736626, 0.0001061571125265]	[0.7351510130982766, 0.4891628279723714, 0.6108822473726786, 4.962535237533229]	[0.0010483082660776, 0.0021779740277107, 0.0014164749736365, 0.0001856460735036]	0.983071	0.55962	1	4	0.000106157	0.000185646	4.96254	1	['SPVLRIIV(1)']	2	0	0	2	2	netMHCpan-4.1	HLA-B*07:02	0.096	SB	SPV-LRLVL	1	SPVL-RLVL
SPVLSLSSL	9	TRUE	sp|O15533|TPSN_HUMAN	TAPBP	HUMAN	Tapasin OS=Homo sapiens OX=9606 GN=TAPBP PE=1 SV=2	SPVLSLSSL/1	['MSFragger', 'Comet', 'Sage', 'PEAKS']	[0.0010292138389676, 0.0007910498361396, 0.0002276348736626, 0.0009217297795529]	[0.4800276743369338, 0.4645222168762886, 0.5671555581894214, 3.472236620362388]	[0.0065921193827774, 0.0027943808663522, 0.0021349353377832, 0.0085437249951714]	0.928149	0.161922	1	4	0.000227635	0.00213494	3.47224	0	NA	5	1	2	2	5	netMHCpan-4.1	HLA-B*07:02	0.014	SB	SPVLSLSSL	1	SPVLSLSSL
SPVLYRLTVLQASPQ	15	FALSE	sp|O75054|IGSF3_HUMAN	IGSF3	HUMAN	Immunoglobulin superfamily member 3 OS=Homo sapiens OX=9606 GN=IGSF3 PE=1 SV=3	SPVLYRLTVLQASPQ/2	['MSFragger', 'Comet', 'Sage']	[0.0006679389312977, 0.0006718172657037, 0.002552734112589]	[0.6238262270016243, 0.5543890141237054, 0.2941840189271813]	[0.0022301712136991, 0.0011264628665928, 0.026810972483794]	0.847204	0.0583288	1	3	0.000667939	0.00112646	0.623826	1	['LVHNIIPEINAQALQ(1)']	1	1	0	0	1	netMHCIIpan-4.3	DRB1_0404	1.04	WB	LYRLTVLQA	NA	NA
SPVNGKLSV	9	TRUE	sp|P18850|ATF6A_HUMAN	ATF6	HUMAN	Cyclic AMP-dependent transcription factor ATF-6 alpha OS=Homo sapiens OX=9606 GN=ATF6 PE=1 SV=3	SPVNGKLSV/1;SPVNGKLSV/2	['MSFragger', 'Comet', 'Sage', 'PEAKS']	[0.0001629195177582, 0.0003973773097556, 0.0002276348736626, 0.000203832042397]	[1.1637300188891917, 0.6319769643300794, 0.5904629135706057, 4.474899191462242]	[5.658537168927938e-05, 0.0005142337333992, 0.0017156350835581, 0.0007204228528189]	0.912009	0.80273	2	4	0.00016292	5.65854e-05	4.4749	0	NA	6	1	3	2	6	netMHCpan-4.1	HLA-B*07:02	0.068	SB	SPVNGKLSV	1	SPVNGKLSV
SPVNVGSNL	9	TRUE	sp|Q17R98|ZN827_HUMAN	ZNF827	HUMAN	Zinc finger protein 827 OS=Homo sapiens OX=9606 GN=ZNF827 PE=1 SV=1	SPVNVGSNL/1	['MSFragger', 'Comet', 'Sage', 'PEAKS']	[0.0001629195177582, 0.0006718172657037, 0.0002276348736626, 0.0001061571125265]	[0.9335941973024836, 0.583826532991997, 0.611499937747308, 4.634716319750429]	[0.0002804944196999, 0.0008365971936418, 0.0014082876058691, 0.0004664415514553]	0.973073	0.515095	1	4	0.000106157	0.000280494	4.63472	0	NA	3	1	1	1	3	netMHCpan-4.1	HLA-B*07:02	0.04	SB	SPVNVGSNL	1	SPVNVGSNL
SPVPAAQVL	9	TRUE	sp|Q8IWB9|TEX2_HUMAN	TEX2	HUMAN	Testis-expressed protein 2 OS=Homo sapiens OX=9606 GN=TEX2 PE=1 SV=2	SPVPAAQVL/1	['MSFragger', 'Comet', 'Sage', 'PEAKS']	[0.0041115820102473, 0.0022071574964527, 0.0019852524106636, 0.0057825751734772]	[0.2766939793679696, 0.272614112584661, 0.334666118950966, 2.465279064311232]	[0.034811780031704, 0.0194493784782661, 0.0185681516054502, 0.0582617136592744]	0.978448	0.320266	1	4	0.00198525	0.0185682	2.46528	0	NA	2	1	0	1	2	netMHCpan-4.1	HLA-B*07:02	0.022	SB	SPVPAAQVL	1	SPVPAAQVL
SPVPGSIGV	9	TRUE	Q14671|PUM1_HUMAN	PUM1	HUMAN	Pumilio homolog 1 OS=Homo sapiens OX=9606 GN=PUM1 PE=1 SV=3	SPVPGSIGV/1	['PEAKS']	[0.0058703420112302]	[2.436142094941385]	[0.061301775209136]	0.990602	0.190953	1	1	0.00587034	0.0613018	2.43614	0	NA	1	0	1	0	1	netMHCpan-4.1	HLA-B*07:02	0.197	SB	SPVPGSIGV	1	SPVPGSIGV
SPVPIPVSL	9	TRUE	sp|Q9C0C7|AMRA1_HUMAN	AMBRA1	HUMAN	Activating molecule in BECN1-regulated autophagy protein 1 OS=Homo sapiens OX=9606 GN=AMBRA1 PE=1 SV=2	SPVPIPVSL/1	['MSFragger', 'Comet', 'Sage', 'PEAKS']	[0.0007670018748934, 0.0009706853038245, 0.00066700016675, 0.000203832042397]	[0.5589195882469192, 0.373065507513909, 0.4215334462388069, 4.481285772064186]	[0.0035745627166215, 0.0070527343395643, 0.0083310337588298, 0.0007082119034094]	0.808264	0.0977254	1	4	0.000203832	0.000708212	4.48129	0	NA	3	1	1	1	3	netMHCpan-4.1	HLA-B*07:02	0.006	SB	SPVPIPVSL	1	SPVPIPVSL
SPVPLPPV	8	TRUE	sp|O60318|GANP_HUMAN;sp|Q99538|LGMN_HUMAN	MCM3AP;LGMN	HUMAN	Germinal-center associated nuclear protein OS=Homo sapiens OX=9606 GN=MCM3AP PE=1 SV=2	SPVPLPPV/1	['Comet', 'Sage', 'PEAKS']	[0.006518162257942, 0.0034722222222222, 0.0022034259719951]	[0.1354135626192656, 0.2458443954532371, 3.0446262799334685]	[0.0748106064555914, 0.0412499950220193, 0.0207844172865471]	0.801735	0.373717	1	3	0.00220343	0.0207844	3.04463	0	NA	2	1	0	1	2	netMHCpan-4.1	HLA-B*07:02	0.623	WB	SPV-PLPPV	1	SP-VPLPPV
SPVPNGHSL	9	TRUE	sp|Q02548|PAX5_HUMAN	PAX5	HUMAN	Paired box protein Pax-5 OS=Homo sapiens OX=9606 GN=PAX5 PE=1 SV=1	SPVPNGHSL/1	['MSFragger', 'Comet', 'Sage', 'PEAKS']	[0.0004538749574492, 0.0027943508798429, 0.0003930817610062, 0.0001061571125265]	[0.7154851726710547, 0.2579403201018698, 0.5089478680291671, 6.081101918530482]	[0.0011940426231663, 0.0225330921501434, 0.0036838849592058, 7.3685399885824305e-06]	0.993474	0.239387	1	4	0.000106157	7.36854e-06	6.0811	0	NA	1	0	0	1	1	netMHCpan-4.1	HLA-B*07:02	0.006	SB	SPVPNGHSL	1	SPVPNGHSL
SPVQPSKQL	9	TRUE	sp|Q9NUL3|STAU2_HUMAN	STAU2	HUMAN	Double-stranded RNA-binding protein Staufen homolog 2 OS=Homo sapiens OX=9606 GN=STAU2 PE=1 SV=2	SPVQPSKQL/2	['MSFragger']	[0.0028716441832509]	[0.3260193472427318]	[0.0229120569616423]	0.857333	0.199116	1	1	0.00287164	0.0229121	0.326019	0	NA	1	0	1	0	1	netMHCpan-4.1	HLA-B*07:02	0.01	SB	SPVQPSKQL	1	SPVQPSKQL
SPVRPLSSL	9	TRUE	sp|O43766|LIAS_HUMAN	LIAS	HUMAN	Lipoyl synthase, mitochondrial OS=Homo sapiens OX=9606 GN=LIAS PE=1 SV=3	SPVRPLSSL/2	['Sage']	[0.0047355958958168]	[0.2102841085061654]	[0.0562152957450616]	0.610944	1.54918	1	1	0.0047356	0.0562153	0.210284	0	NA	1	0	0	1	1	netMHCpan-4.1	HLA-B*07:02	0.004	SB	SPVRPLSSL	1	SPVRPLSSL
SPVSFSPVL	9	TRUE	sp|O60291|MGRN1_HUMAN	MGRN1	HUMAN	E3 ubiquitin-protein ligase MGRN1 OS=Homo sapiens OX=9606 GN=MGRN1 PE=1 SV=2	SPVSFSPVL/1	['MSFragger', 'Comet', 'Sage', 'PEAKS']	[0.0070087906866239, 0.0034743937182961, 0.00066700016675, 0.0030630998570553]	[0.195651495459122, 0.2026074385959239, 0.4450656384642967, 2.815627744809348]	[0.0689332119998264, 0.0390618181206206, 0.0066919956988528, 0.0320158207440259]	0.915761	0.123561	1	4	0.000667	0.006692	2.81563	0	NA	1	1	0	0	1	netMHCpan-4.1	HLA-B*07:02	0.053	SB	SPVSFSPVL	1	SPVSFSPVL
SPVSGGVNL	9	TRUE	sp|Q9BQ61|TRIR_HUMAN	TRIR	HUMAN	Telomerase RNA component interacting RNase OS=Homo sapiens OX=9606 GN=TRIR PE=1 SV=1	SPVSGGVNL/1	['MSFragger', 'Comet', 'Sage', 'PEAKS']	[0.0005329354082285, 0.0009706853038245, 0.00066700016675, 0.0024244943197561]	[0.678034064675388, 0.406134515858403, 0.4295003214553544, 2.9353811309331235]	[0.0015348043674607, 0.0050458603376532, 0.0077359953186124, 0.0256315795869512]	0.954923	0.0956238	1	4	0.000532935	0.0015348	2.93538	0	NA	6	3	1	2	6	netMHCpan-4.1	HLA-B*07:02	0.029	SB	SPVSGGVNL	1	SPVSGGVNL
SPVSISSAL	9	TRUE	sp|P50453|SPB9_HUMAN	SERPINB9	HUMAN	Serpin B9 OS=Homo sapiens OX=9606 GN=SERPINB9 PE=1 SV=1	SPVSISSAL/1	['Comet', 'Sage']	[0.0009706853038245, 0.0033070465530399]	[0.3729648414635838, 0.2505482339750285]	[0.0070599266571456, 0.0395745466719175]	0.898906	0.593825	1	2	0.000970685	0.00705993	0.372965	0	NA	3	1	1	1	3	netMHCpan-4.1	HLA-B*07:02	0.01	SB	SPVSISSAL	1	SPVSISSAL
SPVSKAAL	8	TRUE	sp|Q5H8A4|PIGG_HUMAN	PIGG	HUMAN	GPI ethanolamine phosphate transferase 2 OS=Homo sapiens OX=9606 GN=PIGG PE=1 SV=1	SPVSKAAL/1	['MSFragger', 'Comet', 'Sage', 'PEAKS']	[0.0028716441832509, 0.0011508498583569, 0.0026528717336516, 0.0005705436465889]	[0.3363739840771811, 0.335559211309766, 0.2871852519825059, 3.766387024366279]	[0.0210014443721483, 0.0103089640673388, 0.0285534983246075, 0.0042981397760733]	0.961418	0.0202307	1	4	0.000570544	0.00429814	3.76639	0	NA	3	1	1	1	3	netMHCpan-4.1	HLA-B*07:02	0.081	SB	SPV-SKAAL	1	SPVSK-AAL
SPVSNSVSL	9	TRUE	sp|Q5TH74|STPG1_HUMAN	STPG1	HUMAN	O(6)-methylguanine-induced apoptosis 2 OS=Homo sapiens OX=9606 GN=STPG1 PE=1 SV=1	SPVSNSVSL/1	['MSFragger', 'Sage']	[0.0007670018748934, 0.00066700016675]	[0.553206900389205, 0.4184888955381236]	[0.0037316802390552, 0.0085701642495891]	0.876446	0.080885	1	2	0.000667	0.00373168	0.553207	0	NA	1	0	0	1	1	netMHCpan-4.1	HLA-B*07:02	0.018	SB	SPVSNSVSL	1	SPVSNSVSL
SPVSQGSSV	9	TRUE	sp|O43166|SI1L1_HUMAN	SIPA1L1	HUMAN	Signal-induced proliferation-associated 1-like protein 1 OS=Homo sapiens OX=9606 GN=SIPA1L1 PE=1 SV=4	SPVSQGSSV/1	['MSFragger', 'Comet', 'Sage', 'PEAKS']	[0.0004538749574492, 0.0009706853038245, 0.0010632642211589, 0.0019975743739744]	[0.7187074245469509, 0.3896673941791596, 0.3782057933833588, 3.0530444862100845]	[0.0011687647255518, 0.00596141838847, 0.0124472647164498, 0.0204461162409674]	0.879693	0.67883	1	4	0.000453875	0.00116876	3.05304	0	NA	4	2	1	1	4	netMHCpan-4.1	HLA-B*07:02	0.048	SB	SPVSQGSSV	1	SPVSQGSSV
SPVSRIGL	8	TRUE	sp|P22695|QCR2_HUMAN	UQCRC2	HUMAN	Cytochrome b-c1 complex subunit 2, mitochondrial OS=Homo sapiens OX=9606 GN=UQCRC2 PE=1 SV=3	SPVSRIGL/2	['MSFragger', 'Comet', 'Sage', 'PEAKS']	[0.0008828958985472, 0.0009706853038245, 0.0002276348736626, 0.000346110582331]	[0.5151581088387844, 0.3661028909646805, 0.5496076992679269, 4.184328754893461]	[0.0049988453178294, 0.0075678638161417, 0.0025168194819633, 0.0015299199250235]	0.990675	0.00354419	1	4	0.000227635	0.00152992	4.18433	0	NA	6	2	2	2	6	netMHCpan-4.1	HLA-B*07:02	0.133	SB	SPV-SRIGL	1	SP-VSRIGL
SPVSSMESL	9	TRUE	sp|Q7Z4Q2|HEAT3_HUMAN	HEATR3	HUMAN	HEAT repeat-containing protein 3 OS=Homo sapiens OX=9606 GN=HEATR3 PE=1 SV=2	SPVSSM[UNIMOD:Oxidation]ESL/1;SPVSSMESL/1	['MSFragger', 'Comet', 'Sage', 'PEAKS']	[0.000383288616328, 0.0005800464037122, 0.0002276348736626, 0.0002881844380403]	[0.8086401442864993, 0.5867622737321251, 0.5680360077418932, 4.36197720904685]	[0.0006473712596855, 0.0008121404414132, 0.0021173771340198, 0.0009706259248056]	0.981727	0.299455	2	4	0.000227635	0.000647371	4.36198	0	NA	12	3	5	4	12	netMHCpan-4.1	HLA-B*07:02	0.051	SB	SPVSSMESL	1	SPVSSMESL
SPVSSTVSV	9	TRUE	sp|Q6ZRS2|SRCAP_HUMAN	SRCAP	HUMAN	Helicase SRCAP OS=Homo sapiens OX=9606 GN=SRCAP PE=1 SV=3	SPVSSTVSV/1	['MSFragger', 'Comet', 'Sage', 'PEAKS']	[0.0007670018748934, 0.0010996059745257, 0.00066700016675, 0.0007882084023015]	[0.530110242623368, 0.3548099321119553, 0.4221230481807488, 3.538512941013883]	[0.004451326265948, 0.0084844170250369, 0.0082854907250401, 0.0073515545315854]	0.976236	0.328806	1	4	0.000667	0.00445133	3.53851	0	NA	2	0	1	1	2	netMHCpan-4.1	HLA-B*07:02	0.068	SB	SPVSSTVSV	1	SPVSSTVSV
SPVSYLRVSM	10	TRUE	sp|Q8TEM1|PO210_HUMAN	NUP210	HUMAN	Nuclear pore membrane glycoprotein 210 OS=Homo sapiens OX=9606 GN=NUP210 PE=1 SV=3	SPVSYLRVSM[UNIMOD:Oxidation]/2	['MSFragger', 'Comet', 'Sage', 'PEAKS']	[0.0001629195177582, 0.0003973773097556, 0.0002276348736626, 0.0001061571125265]	[1.0567304455728976, 0.6066544137898386, 0.8523906360582572, 5.3760079370582]	[0.0001196254865147, 0.0006642302813843, 0.0001467171310059, 5.666697196635444e-05]	0.964226	2.8517	1	4	0.000106157	5.6667e-05	5.37601	0	NA	6	2	1	3	6	netMHCpan-4.1	HLA-B*07:02	0.063	SB	SPVSLRVSM	1	SPSYLRVSM
SPVTPSESL	9	TRUE	sp|Q9P0U4|CXXC1_HUMAN	CXXC1	HUMAN	CXXC-type zinc finger protein 1 OS=Homo sapiens OX=9606 GN=CXXC1 PE=1 SV=2	SPVTPSESL/1	['MSFragger', 'Sage', 'PEAKS']	[0.005054863765257, 0.00577862504468, 0.0073437888971869]	[0.2394350303798678, 0.1897666922945611, 2.244549890994413]	[0.047852199293338, 0.0669641622087632, 0.0883785094782731]	0.966886	1.93903	1	3	0.00505486	0.0478522	2.24455	0	NA	1	0	0	1	1	netMHCpan-4.1	HLA-B*07:02	0.016	SB	SPVTPSESL	1	SPVTPSESL
SPVVILPAV	9	TRUE	Q7Z5M5|TMC3_HUMAN	TMC3	HUMAN	Transmembrane channel-like protein 3 OS=Homo sapiens OX=9606 GN=TMC3 PE=2 SV=3	SPVVILPAV/1	['PEAKS']	[0.0075103966234249]	[2.2305270066288942]	[0.0909871167007294]	0.75454	0.291095	1	1	0.0075104	0.0909871	2.23053	0	NA	1	1	0	0	1	netMHCpan-4.1	HLA-B*07:02	0.338	SB	SPVVILPAV	1	SPVVILPAV
SPVVKGNAL	9	TRUE	sp|Q5VW36|FOCAD_HUMAN	FOCAD	HUMAN	Focadhesin OS=Homo sapiens OX=9606 GN=FOCAD PE=1 SV=2	SPVVKGNAL/1	['MSFragger', 'Comet', 'Sage', 'PEAKS']	[0.0001629195177582, 0.0006718172657037, 0.0002276348736626, 0.0001061571125265]	[1.084451405638462, 0.5445271120160742, 0.7488002982498057, 4.757449536136706]	[9.857741776288984e-05, 0.0012445177100995, 0.0003880919604893, 0.0003315152041158]	0.903238	0.107355	1	4	0.000106157	9.85774e-05	4.75745	0	NA	3	1	1	1	3	netMHCpan-4.1	HLA-B*07:02	0.009	SB	SPVVKGNAL	1	SPVVKGNAL
SPVVRVAV	8	TRUE	sp|P13639|EF2_HUMAN	EEF2	HUMAN	Elongation factor 2 OS=Homo sapiens OX=9606 GN=EEF2 PE=1 SV=4	SPVVRVAV/2;SPVVRVAV/1	['MSFragger', 'Comet', 'Sage', 'PEAKS']	[0.0001629195177582, 0.0007910498361396, 0.0002276348736626, 0.0001061571125265]	[0.9229368090370532, 0.5140024716703071, 0.6850746952968813, 5.31608370079961]	[0.000301682680109, 0.0016942906964893, 0.0007059335551262, 6.735457400348337e-05]	0.994393	0.711349	2	4	0.000106157	6.73546e-05	5.31608	0	NA	10	4	2	4	10	netMHCpan-4.1	HLA-B*07:02	0.285	SB	SPV-VRVAV	1	SP-VVRVAV
SPVVVASSL	9	TRUE	sp|P50454|SERPH_HUMAN	SERPINH1	HUMAN	Serpin H1 OS=Homo sapiens OX=9606 GN=SERPINH1 PE=1 SV=2	SPVVVASSL/1	['MSFragger', 'Comet', 'Sage', 'PEAKS']	[0.0006679389312977, 0.0009706853038245, 0.0005501054368754, 0.000427972267397]	[0.6246272241399257, 0.4146470414799417, 0.4600883140097145, 3.844060364231323]	[0.0022176317625204, 0.0046291836696244, 0.0058169958281378, 0.0035611973065963]	0.995343	0.15079	1	4	0.000427972	0.00221763	3.84406	0	NA	3	1	1	1	3	netMHCpan-4.1	HLA-B*07:02	0.029	SB	SPVVVASSL	1	SPVVVASSL
SPVVVRTDEDVPSAP	15	FALSE	sp|Q13332|PTPRS_HUMAN	PTPRS	HUMAN	Receptor-type tyrosine-protein phosphatase S OS=Homo sapiens OX=9606 GN=PTPRS PE=1 SV=3	SPVVVRTDEDVPSAP/2	['Comet']	[0.0080228869954599]	[0.1189419778335648]	[0.0872955905811781]	0.636141	1.6842	1	1	0.00802289	0.0872956	0.118942	0	NA	1	1	0	0	1	netMHCIIpan-4.3	HLA-DQA10103-DQB10603	0.07	SB	VRTDEDVPS	NA	NA
SPVVVRTDEDVPSAPP	16	FALSE	sp|Q13332|PTPRS_HUMAN	PTPRS	HUMAN	Receptor-type tyrosine-protein phosphatase S OS=Homo sapiens OX=9606 GN=PTPRS PE=1 SV=3	SPVVVRTDEDVPSAPP/2	['MSFragger', 'Comet', 'Sage', 'PEAKS']	[0.0001629195177582, 0.0002398081534772, 0.0002276348736626, 0.0001061571125265]	[1.773336619000209, 0.8915787173217886, 0.6955051092203045, 6.277444068438093]	[7.780800694070912e-07, 3.725764621599608e-05, 0.0006400865974686, 4.171582356399857e-06]	0.875173	2.64732	1	4	0.000106157	7.7808e-07	6.27744	0	NA	24	7	6	11	24	netMHCIIpan-4.3	HLA-DQA10103-DQB10603	0.04	SB	VRTDEDVPS	NA	NA
SPVVVRTDEDVPSAPPR	17	FALSE	sp|Q13332|PTPRS_HUMAN	PTPRS	HUMAN	Receptor-type tyrosine-protein phosphatase S OS=Homo sapiens OX=9606 GN=PTPRS PE=1 SV=3	SPVVVRTDEDVPSAPPR/2;SPVVVRTDEDVPSAPPR/3	['MSFragger', 'Comet', 'Sage', 'PEAKS']	[0.0001629195177582, 0.0002398081534772, 0.0002276348736626, 0.0001061571125265]	[1.536270637613558, 0.6931611481761089, 0.6904747316403095, 6.521179197099543]	[4.124772746383519e-06, 0.0002770343918287, 0.0006710391418097, 2.058395741251917e-06]	0.952524	0.283122	2	4	0.000106157	2.0584e-06	6.52118	0	NA	4	2	0	2	4	netMHCIIpan-4.3	HLA-DQA10103-DQB10603	0.08	SB	VRTDEDVPS	NA	NA
SPVYHSREM	9	TRUE	sp|Q6YHU6|THADA_HUMAN	THADA	HUMAN	tRNA (32-2'-O)-methyltransferase regulator THADA OS=Homo sapiens OX=9606 GN=THADA PE=1 SV=1	SPVYHSREM[UNIMOD:Oxidation]/2	['MSFragger', 'Comet', 'Sage', 'PEAKS']	[0.0001629195177582, 0.0007910498361396, 0.0002276348736626, 0.0001061571125265]	[0.9654637738036516, 0.4882020312200607, 0.6954195669282073, 4.717624918876372]	[0.0002253480185852, 0.0021992374314916, 0.000640600828914, 0.0003705687288068]	0.748833	0.428966	1	4	0.000106157	0.000225348	4.71762	0	NA	5	2	2	1	5	netMHCpan-4.1	HLA-B*07:02	0.034	SB	SPVYHSREM	1	SPVYHSREM
SPWADNTAL	9	TRUE	sp|P57076|CF298_HUMAN	CFAP298	HUMAN	Cilia- and flagella-associated protein 298 OS=Homo sapiens OX=9606 GN=CFAP298 PE=1 SV=1	SPWADNTAL/1;SPWADNTAL/2	['MSFragger', 'Comet', 'Sage', 'PEAKS']	[0.0001629195177582, 0.0002398081534772, 0.0002276348736626, 0.0001061571125265]	[1.0854113901526612, 0.698994212104808, 0.8290248957298597, 4.749406022448274]	[9.791833433710103e-05, 0.0002611687927436, 0.0001827150732921, 0.0003390697188575]	0.983871	1.13481	2	4	0.000106157	9.79183e-05	4.74941	0	NA	22	7	8	7	22	netMHCpan-4.1	HLA-B*07:02	0.063	SB	SPWADNTAL	1	SPWADNTAL
SPWGRAGSL	9	TRUE	sp|Q5D1E8|ZC12A_HUMAN	ZC3H12A	HUMAN	Endoribonuclease ZC3H12A OS=Homo sapiens OX=9606 GN=ZC3H12A PE=1 SV=1	SPWGRAGSL/2	['MSFragger', 'Comet', 'Sage']	[0.0039263645726055, 0.0007910498361396, 0.0002276348736626]	[0.2944668102968245, 0.4255337956274076, 0.5993240439740476]	[0.0299245363246528, 0.0041460896577122, 0.001578755026252]	0.949315	0.0422406	1	3	0.000227635	0.00157876	0.599324	0	NA	1	0	1	0	1	netMHCpan-4.1	HLA-B*07:02	0.011	SB	SPWGRAGSL	1	SPWGRAGSL
SPWKPPTYL	9	TRUE	sp|Q8IY47|KBTB2_HUMAN	KBTBD2	HUMAN	Kelch repeat and BTB domain-containing protein 2 OS=Homo sapiens OX=9606 GN=KBTBD2 PE=1 SV=2	SPWKPPTYL/1;SPWKPPTYL/2	['MSFragger', 'Comet', 'Sage', 'PEAKS']	[0.0001629195177582, 0.0003973773097556, 0.0002276348736626, 0.000346110582331]	[1.2330011891902282, 0.6090744766307542, 0.7986556735546463, 4.145701653609888]	[3.479772020286483e-05, 0.0006481803239439, 0.0002430116042123, 0.0016861183701543]	0.956369	0.716702	2	4	0.00016292	3.47977e-05	4.1457	0	NA	4	1	2	1	4	netMHCpan-4.1	HLA-B*07:02	0.011	SB	SPWKPPTYL	1	SPWKPPTYL
SPWKSPPQL	9	TRUE	sp|Q8IWF6|DEN6A_HUMAN	DENND6A	HUMAN	Protein DENND6A OS=Homo sapiens OX=9606 GN=DENND6A PE=1 SV=1	SPWKSPPQL/2	['MSFragger', 'Comet', 'Sage', 'PEAKS']	[0.0012511729746637, 0.0059205869103545, 0.003367645189986, 0.0016666666666666]	[0.4686368113968976, 0.1477193877745485, 0.2491519463647172, 3.205449914558613]	[0.0072148640243576, 0.0665636065167737, 0.0400651196618078, 0.0150858817524037]	0.280816	0.156623	1	4	0.00125117	0.00721486	3.20545	0	NA	1	0	1	0	1	netMHCpan-4.1	HLA-B*07:02	0.019	SB	SPWKSPPQL	1	SPWKSPPQL
SPWLAGNEL	9	TRUE	sp|Q13155|AIMP2_HUMAN	AIMP2	HUMAN	Aminoacyl tRNA synthase complex-interacting multifunctional protein 2 OS=Homo sapiens OX=9606 GN=AIMP2 PE=1 SV=2	SPWLAGNEL/1	['MSFragger', 'Comet', 'Sage', 'PEAKS']	[0.0001629195177582, 0.0003973773097556, 0.0002276348736626, 0.0001061571125265]	[1.1285992125390516, 0.5996514703753496, 0.9273276903450496, 4.91962545193931]	[7.238263828804786e-05, 0.0007129472822974, 7.258592578113311e-05, 0.0002097414139462]	0.920596	0.000853128	1	4	0.000106157	7.23826e-05	4.91963	0	NA	3	1	1	1	3	netMHCpan-4.1	HLA-B*07:02	0.036	SB	SPWLAGNEL	1	SPWLAGNEL
SPWLHAPSL	9	TRUE	sp|O60667|FCMR_HUMAN	FCMR	HUMAN	Immunoglobulin mu Fc receptor OS=Homo sapiens OX=9606 GN=FCMR PE=1 SV=1	SPWLHAPSL/1;SPWLHAPSL/2	['MSFragger', 'Comet', 'Sage', 'PEAKS']	[0.0001629195177582, 0.0002398081534772, 0.0002276348736626, 0.000203832042397]	[1.01180573345171, 0.7267993998544364, 0.6773667095003286, 4.413541216076991]	[0.0001635309902369, 0.0001971639982132, 0.0007589074952724, 0.0008479249299637]	0.912165	0.151738	2	4	0.00016292	0.000163531	4.41354	0	NA	6	2	2	2	6	netMHCpan-4.1	HLA-B*07:02	0.014	SB	SPWLHAPSL	1	SPWLHAPSL
SPWLLRVEL	9	TRUE	sp|P24928|RPB1_HUMAN	POLR2A	HUMAN	DNA-directed RNA polymerase II subunit RPB1 OS=Homo sapiens OX=9606 GN=POLR2A PE=1 SV=2	SPWLLRVEL/2	['MSFragger', 'Comet', 'Sage', 'PEAKS']	[0.0010292138389676, 0.0032626427406199, 0.0007980209081477, 0.0001061571125265]	[0.4817124358767154, 0.2182152199899142, 0.4046927176452876, 4.531351864781015]	[0.0065047213846017, 0.0334787598012912, 0.0097413191322892, 0.0006188502237497]	0.952374	0.358479	1	4	0.000106157	0.00061885	4.53135	0	NA	2	1	1	0	2	netMHCpan-4.1	HLA-B*07:02	0.023	SB	SPWLLRVEL	1	SPWLLRVEL
SPWPGTTL	8	TRUE	sp|Q8NC60|NOA1_HUMAN	NOA1	HUMAN	Nitric oxide-associated protein 1 OS=Homo sapiens OX=9606 GN=NOA1 PE=1 SV=2	SPWPGTTL/1	['MSFragger', 'Comet', 'Sage', 'PEAKS']	[0.0004538749574492, 0.0007910498361396, 0.0002276348736626, 0.0009217297795529]	[0.7029839727256383, 0.4994385876266075, 0.6264361305092626, 3.483912609710855]	[0.0012977695402354, 0.0019630426085599, 0.0012240859129919, 0.0083224455789801]	0.990115	0.0086824	1	4	0.000227635	0.00122409	3.48391	0	NA	3	1	1	1	3	netMHCpan-4.1	HLA-B*07:02	0.042	SB	SPW-PGTTL	1	SPW-PGTTL
SPWSGLMAL	9	TRUE	sp|Q8TCJ2|STT3B_HUMAN	STT3B	HUMAN	Dolichyl-diphosphooligosaccharide--protein glycosyltransferase subunit STT3B OS=Homo sapiens OX=9606 GN=STT3B PE=1 SV=1	SPWSGLMAL/1;SPWSGLM[UNIMOD:Oxidation]AL/1	['MSFragger', 'Comet', 'Sage', 'PEAKS']	[0.0001629195177582, 0.0007910498361396, 0.0002276348736626, 0.0001061571125265]	[1.1474391137305904, 0.5209401217510639, 0.8048270923875523, 5.408510903916744]	[6.343174429440021e-05, 0.0015795468451153, 0.0002293289860067, 5.1594078277956655e-05]	0.96442	0.0205452	2	4	0.000106157	5.15941e-05	5.40851	0	NA	7	2	3	2	7	netMHCpan-4.1	HLA-B*07:02	0.021	SB	SPWSGLMAL	1	SPWSGLMAL
SPWSISSTM	9	TRUE	sp|P05120|PAI2_HUMAN	SERPINB2	HUMAN	Plasminogen activator inhibitor 2 OS=Homo sapiens OX=9606 GN=SERPINB2 PE=1 SV=2	SPWSISSTM[UNIMOD:Oxidation]/1	['Sage', 'PEAKS']	[0.0061976153936961, 0.0036821316194684]	[0.1788366884548071, 2.722004561653476]	[0.0734142993385515, 0.0377676772083556]	0.819365	3.82369	1	2	0.00368213	0.0377677	2.722	0	NA	2	1	1	0	2	netMHCpan-4.1	HLA-B*07:02	0.038	SB	SPWSISSTM	1	SPWSISSTM
SPWSNDATL	9	TRUE	sp|Q9NYP3|DONS_HUMAN	DONSON	HUMAN	Protein downstream neighbor of Son OS=Homo sapiens OX=9606 GN=DONSON PE=1 SV=2	SPWSNDATL/1	['MSFragger', 'Comet', 'Sage', 'PEAKS']	[0.0001629195177582, 0.0007910498361396, 0.0002276348736626, 0.0002881844380403]	[0.8973577471715262, 0.4375455875235637, 0.5933612841927108, 4.315381390498691]	[0.0003589512231544, 0.00367142669213, 0.0016696064097113, 0.0010952598328261]	0.856542	0.408848	1	4	0.00016292	0.000358951	4.31538	0	NA	10	4	4	2	10	netMHCpan-4.1	HLA-B*07:02	0.148	SB	SPWSNDATL	1	SPWSNDATL
SPWTGRFYSL	10	TRUE	sp|P46977|STT3A_HUMAN	STT3A	HUMAN	Dolichyl-diphosphooligosaccharide--protein glycosyltransferase subunit STT3A OS=Homo sapiens OX=9606 GN=STT3A PE=1 SV=2	SPWTGRFYSL/2	['MSFragger', 'Comet', 'Sage', 'PEAKS']	[0.000383288616328, 0.0002398081534772, 0.0002276348736626, 0.0001061571125265]	[0.7641905980140448, 0.6928977364699709, 0.6998528994275154, 4.519851067177591]	[0.0008662065574308, 0.0002777731692693, 0.0006144865278153, 0.0006384091127669]	0.925007	0.00658777	1	4	0.000106157	0.000277773	4.51985	0	NA	3	1	1	1	3	netMHCpan-4.1	HLA-B*07:02	0.062	SB	SPWTGRYSL	1	SPWTGRYSL
SPWWRSIAV	9	TRUE	sp|O15552|FFAR2_HUMAN	FFAR2	HUMAN	Free fatty acid receptor 2 OS=Homo sapiens OX=9606 GN=FFAR2 PE=1 SV=1	SPWWRSIAV/2	['MSFragger', 'Comet', 'Sage', 'PEAKS']	[0.000383288616328, 0.0003973773097556, 0.0002276348736626, 0.000203832042397]	[0.76238027603824, 0.6144437177923693, 0.5815548938328831, 4.494309471573356]	[0.0008765457852458, 0.0006139419201497, 0.0018651865060773, 0.0006838948193863]	0.931565	0.368251	1	4	0.000203832	0.000613942	4.49431	0	NA	2	1	1	0	2	netMHCpan-4.1	HLA-B*07:02	0.058	SB	SPWWRSIAV	1	SPWWRSIAV
SPWWRSSL	8	TRUE	sp|Q8NHM5|KDM2B_HUMAN	KDM2B	HUMAN	Lysine-specific demethylase 2B OS=Homo sapiens OX=9606 GN=KDM2B PE=1 SV=1	SPWWRSSL/2	['MSFragger', 'Comet', 'Sage', 'PEAKS']	[0.000383288616328, 0.0002398081534772, 0.0002276348736626, 0.0001061571125265]	[0.8395299524816254, 0.6730560842121044, 0.5954461233325179, 4.879365043491849]	[0.000528322704212, 0.0003394769214858, 0.0016372619669676, 0.0002351141576249]	0.965231	0.529039	1	4	0.000106157	0.000235114	4.87937	0	NA	1	1	0	0	1	netMHCpan-4.1	HLA-B*07:02	0.062	SB	SPW-WRSSL	1	SPW-WRSSL
SPYAAMLAA	9	TRUE	sp|P62263|RS14_HUMAN	RPS14	HUMAN	Small ribosomal subunit protein uS11 OS=Homo sapiens OX=9606 GN=RPS14 PE=1 SV=3	SPYAAM[UNIMOD:Oxidation]LAA/1	['MSFragger', 'Comet', 'Sage', 'PEAKS']	[0.0028513238289205, 0.0037126160192506, 0.0023438577140493, 0.000346110582331]	[0.3409406626723668, 0.1954106914981414, 0.3115762833976404, 4.021769773198607]	[0.0202132002076021, 0.0419273392445091, 0.0229106176949136, 0.0022976198450912]	0.969	1.87752	1	4	0.000346111	0.00229762	4.02177	0	NA	4	1	1	2	4	netMHCpan-4.1	HLA-B*07:02	0.332	SB	SPYAAMLAA	1	SPYAAMLAA
SPYAGAAGF	9	TRUE	sp|O95758|PTBP3_HUMAN	PTBP3	HUMAN	Polypyrimidine tract-binding protein 3 OS=Homo sapiens OX=9606 GN=PTBP3 PE=1 SV=2	SPYAGAAGF/1	['MSFragger', 'Comet', 'Sage', 'PEAKS']	[0.0007670018748934, 0.0012278547623223, 0.00066700016675, 0.0016190756549896]	[0.5556895896505185, 0.3237651118478868, 0.4189665902115707, 3.231522818352361]	[0.0036624556285148, 0.0116145114207641, 0.0085322015450337, 0.0143051175667025]	0.960958	0.744804	1	4	0.000667	0.00366246	3.23152	0	NA	5	3	1	1	5	netMHCpan-4.1	HLA-B*07:02	0.074	SB	SPYAGAAGF	1	SPYAGAAGF
SPYAGSTAF	9	TRUE	sp|P78411|IRX5_HUMAN	IRX5	HUMAN	Iroquois-class homeodomain protein IRX-5 OS=Homo sapiens OX=9606 GN=IRX5 PE=1 SV=3	SPYAGSTAF/1	['MSFragger', 'Comet', 'Sage', 'PEAKS']	[0.0041115820102473, 0.0021577559338288, 0.0058343751860451, 0.0044099256236424]	[0.2787132294655901, 0.2804887038878684, 0.1875211954407114, 2.6358494300701465]	[0.0342175198117304, 0.0179695079210522, 0.0682463832413612, 0.0437068525153376]	0.936898	0.800887	1	4	0.00215776	0.0179695	2.63585	0	NA	5	1	3	1	5	netMHCpan-4.1	HLA-B*07:02	0.01	SB	SPYAGSTAF	1	SPYAGSTAF
SPYAQPSSTF	10	TRUE	sp|O15350|P73_HUMAN;sp|Q9H3D4|P63_HUMAN	TP73;TP63	HUMAN	Tumor protein p73 OS=Homo sapiens OX=9606 GN=TP73 PE=1 SV=1	SPYAQPSSTF/1	['MSFragger', 'Comet', 'Sage', 'PEAKS']	[0.0001629195177582, 0.0013647219379051, 0.0002276348736626, 0.0001061571125265]	[0.879311694518925, 0.3178244369723007, 0.6755087642983343, 5.417976681778705]	[0.0004053814140668, 0.0123330175752967, 0.0007722599142407, 5.020356187698563e-05]	0.894096	1.79064	1	4	0.000106157	5.02036e-05	5.41798	0	NA	5	1	2	2	5	netMHCpan-4.1	HLA-B*07:02	0.028	SB	SPYQPSSTF	1	SPAQPSSTF
SPYFQRPLAL	10	TRUE	sp|P32929|CGL_HUMAN	CTH	HUMAN	Cystathionine gamma-lyase OS=Homo sapiens OX=9606 GN=CTH PE=1 SV=3	SPYFQRPLAL/2	['MSFragger', 'Comet', 'Sage', 'PEAKS']	[0.0001629195177582, 0.0002398081534772, 0.0002276348736626, 0.0001061571125265]	[1.2212271098915872, 1.0460820152724748, 0.797781756688567, 6.402717722146528]	[3.7797423970943054e-05, 7.81099019596699e-06, 0.0002450140394401, 2.9015662666764864e-06]	0.777817	0.00775437	1	4	0.000106157	2.90157e-06	6.40272	0	NA	5	1	2	2	5	netMHCpan-4.1	HLA-B*07:02	0.012	SB	SPYQRPLAL	1	SPYQRPLAL
SPYGAPGTPRMNL	13	FALSE	sp|Q5UIP0|RIF1_HUMAN	RIF1	HUMAN	Telomere-associated protein RIF1 OS=Homo sapiens OX=9606 GN=RIF1 PE=1 SV=2	SPYGAPGTPRM[UNIMOD:Oxidation]NL/2;SPYGAPGTPRMNL/2	['MSFragger', 'Comet', 'Sage', 'PEAKS']	[0.0005329354082285, 0.0009706853038245, 0.0002276348736626, 0.0001061571125265]	[0.6670525554831913, 0.4071116510826864, 0.7165949750157073, 5.906374429316511]	[0.00165362288589, 0.0049961846444734, 0.0005251114945766, 1.2223593098622557e-05]	0.944098	0.0782093	2	4	0.000106157	1.22236e-05	5.90637	0	NA	4	0	0	4	4	netMHCIIpan-4.3	HLA-DQA10301-DQB10603	35.33	NB	YGAPGTPRM	NA	NA
SPYGQRLTL	9	TRUE	sp|Q5XG87|PAPD7_HUMAN	TENT4A	HUMAN	Terminal nucleotidyltransferase 4A OS=Homo sapiens OX=9606 GN=TENT4A PE=1 SV=4	SPYGQRLTL/2	['MSFragger', 'Comet', 'Sage', 'PEAKS']	[0.000302343159486, 0.0007910498361396, 0.0002276348736626, 0.000203832042397]	[0.8716367913254068, 0.5311702555027834, 0.6334286703026104, 4.494425361530505]	[0.0004267831367123, 0.0014243839491702, 0.0011463273220271, 0.0006836819029808]	0.968872	0.441691	1	4	0.000203832	0.000426783	4.49443	0	NA	4	2	1	1	4	netMHCpan-4.1	HLA-B*07:02	0.003	SB	SPYGQRLTL	1	SPYGQRLTL
SPYGSDRLVQL	11	TRUE	sp|Q9Y2Y4|ZBT32_HUMAN	ZBTB32	HUMAN	Zinc finger and BTB domain-containing protein 32 OS=Homo sapiens OX=9606 GN=ZBTB32 PE=1 SV=1	SPYGSDRLVQL/2	['MSFragger', 'Comet', 'Sage', 'PEAKS']	[0.0001629195177582, 0.0007910498361396, 0.0002276348736626, 0.0001061571125265]	[1.0457842027067117, 0.4931166198216916, 0.6161307629307664, 6.185549868909053]	[0.0001291104541369, 0.0020926179533748, 0.0013483943333737, 5.444384015087469e-06]	0.879219	0.434641	1	4	0.000106157	5.44438e-06	6.18555	0	NA	3	1	1	1	3	netMHCpan-4.1	HLA-B*07:02	0.104	SB	SPYGRLVQL	1	SPSDRLVQL
SPYKKLKEAL	10	TRUE	sp|P48553|TPC10_HUMAN	TRAPPC10	HUMAN	Trafficking protein particle complex subunit 10 OS=Homo sapiens OX=9606 GN=TRAPPC10 PE=1 SV=2	SPYKKLKEAL/2	['MSFragger', 'Comet', 'Sage', 'PEAKS']	[0.0007670018748934, 0.0058188401112045, 0.0023915271609156, 0.000346110582331]	[0.5492643896260243, 0.1520265861971505, 0.3089911439494377, 3.918649932587221]	[0.0038446735371153, 0.0638797492539042, 0.0234537513101201, 0.0029658562484228]	0.164368	0.525812	1	4	0.000346111	0.00296586	3.91865	0	NA	1	0	0	1	1	netMHCpan-4.1	HLA-B*07:02	0.035	SB	SPYKKKEAL	1	SPYKKLKAL
SPYLGDGRGAAAL	13	FALSE	sp|Q8NDA8|MROH1_HUMAN	MROH1	HUMAN	Maestro heat-like repeat-containing protein family member 1 OS=Homo sapiens OX=9606 GN=MROH1 PE=1 SV=3	SPYLGDGRGAAAL/2	['Sage']	[0.0059315499139925]	[0.1848485298175211]	[0.0698011231024914]	0.761614	1.72494	1	1	0.00593155	0.0698011	0.184849	0	NA	1	1	0	0	1	netMHCIIpan-4.3	HLA-DPA10103-DPB10201	28.86	NB	YLGDGRGAA	NA	NA
SPYLPRGDPVL	11	TRUE	sp|P49754|VPS41_HUMAN	VPS41	HUMAN	Vacuolar protein sorting-associated protein 41 homolog OS=Homo sapiens OX=9606 GN=VPS41 PE=1 SV=3	SPYLPRGDPVL/2	['MSFragger', 'Comet', 'Sage', 'PEAKS']	[0.0001629195177582, 0.0002398081534772, 0.0002276348736626, 0.0001061571125265]	[1.1544453274701012, 0.6682918128438825, 1.0211271130162307, 5.85038959132051]	[6.0391724149072587e-05, 0.0003562282130807, 3.0080519895867964e-05, 1.4375104038788168e-05]	0.943686	0.28559	1	4	0.000106157	1.43751e-05	5.85039	0	NA	6	2	2	2	6	netMHCpan-4.1	HLA-B*07:02	0.045	SB	SPYLPRGVL	1	SPYLPRPVL
SPYLRGQSKLIFK	13	FALSE	sp|O60513|B4GT4_HUMAN	B4GALT4	HUMAN	Beta-1,4-galactosyltransferase 4 OS=Homo sapiens OX=9606 GN=B4GALT4 PE=1 SV=1	SPYLRGQSKLIFK/3	['MSFragger', 'Comet', 'Sage', 'PEAKS']	[0.0001629195177582, 0.0017220172201722, 0.0016825164594001, 0.0010622154779969]	[0.9204802556500136, 0.2936622180657775, 0.349525088053846, 3.4041613817872696]	[0.0003067797574386, 0.0157378286987181, 0.0162070415778051, 0.0099349985706816]	-0.174024	0.877289	1	4	0.00016292	0.00030678	3.40416	0	NA	2	1	1	0	2	netMHCIIpan-4.3	DRB1_1301	1.91	WB	LRGQSKLIF	NA	NA
SPYLRGQSKLIFKPD	15	FALSE	sp|O60513|B4GT4_HUMAN	B4GALT4	HUMAN	Beta-1,4-galactosyltransferase 4 OS=Homo sapiens OX=9606 GN=B4GALT4 PE=1 SV=1	SPYLRGQSKLIFKPD/3	['MSFragger', 'Comet', 'Sage', 'PEAKS']	[0.0001629195177582, 0.0002398081534772, 0.0002276348736626, 0.0001061571125265]	[1.297142325163203, 0.7810431291417216, 0.5811865432293498, 6.175849943911773]	[2.2172491031842388e-05, 0.0001139275890978, 0.0018716432882115, 5.599579450646821e-06]	0.592685	1.64861	1	4	0.000106157	5.59958e-06	6.17585	0	NA	1	1	0	0	1	netMHCIIpan-4.3	DRB1_1301	0.51	SB	LRGQSKLIF	NA	NA
SPYLRGQSKLIFKPDLT	17	FALSE	sp|O60513|B4GT4_HUMAN	B4GALT4	HUMAN	Beta-1,4-galactosyltransferase 4 OS=Homo sapiens OX=9606 GN=B4GALT4 PE=1 SV=1	SPYLRGQSKLIFKPDLT/3	['MSFragger', 'Comet', 'Sage']	[0.0006106870229007, 0.0009706853038245, 0.0029175311203319]	[0.6530924398141936, 0.3959830798235198, 0.2695144482981703]	[0.0018194036215889, 0.0055921092450283, 0.0334459182204645]	0.252437	0.392274	1	3	0.000610687	0.0018194	0.653092	0	NA	1	0	1	0	1	netMHCIIpan-4.3	DRB1_1301	1.16	WB	LRGQSKLIF	NA	NA
SPYLRPLTL	9	TRUE	sp|O95848|NUD14_HUMAN	NUDT14	HUMAN	Uridine diphosphate glucose pyrophosphatase NUDT14 OS=Homo sapiens OX=9606 GN=NUDT14 PE=1 SV=2	SPYLRPLTL/1;SPYLRPLTL/2	['MSFragger', 'Comet', 'Sage', 'PEAKS']	[0.0001629195177582, 0.0002398081534772, 0.0002276348736626, 0.0001061571125265]	[1.2131094235132938, 0.6997075783547967, 0.7595655466799281, 5.507987274825507]	[4.0014471727644265e-05, 0.0002592918937088, 0.000350781359382, 3.871117542358817e-05]	0.961336	0.245515	2	4	0.000106157	3.87112e-05	5.50799	0	NA	8	3	2	3	8	netMHCpan-4.1	HLA-B*07:02	0.005	SB	SPYLRPLTL	1	SPYLRPLTL
SPYNSILAM	9	TRUE	sp|Q9UJT0|TBE_HUMAN	TUBE1	HUMAN	Tubulin epsilon chain OS=Homo sapiens OX=9606 GN=TUBE1 PE=1 SV=1	SPYNSILAM[UNIMOD:Oxidation]/1	['MSFragger', 'Sage']	[0.0040847587439366, 0.0023915271609156]	[0.2858778162113992, 0.3067182973140515]	[0.0321915966996468, 0.0239414797548672]	0.860151	4.53505	1	2	0.00239153	0.0239415	0.306718	0	NA	2	2	0	0	2	netMHCpan-4.1	HLA-B*07:02	0.028	SB	SPYNSILAM	1	SPYNSILAM
SPYNVSKTAL	10	TRUE	sp|P0CG22|DR4L1_HUMAN;sp|Q6PKH6|DR4L2_HUMAN;sp|Q9BTZ2|DHRS4_HUMAN	DHRS4L1;DHRS4L2;DHRS4	HUMAN	Putative dehydrogenase/reductase SDR family member 4-like 1 OS=Homo sapiens OX=9606 GN=DHRS4L1 PE=5 SV=1	SPYNVSKTAL/2	['MSFragger', 'Comet', 'Sage', 'PEAKS']	[0.0001629195177582, 0.0002398081534772, 0.0002276348736626, 0.0001061571125265]	[1.3140579862851374, 0.6814127883897956, 1.1104016268553614, 6.296729878595976]	[1.968665854470778e-05, 0.0003119740836379, 1.30067964056061e-05, 3.944833682190607e-06]	0.793272	1.172	1	4	0.000106157	3.94483e-06	6.29673	0	NA	4	2	1	1	4	netMHCpan-4.1	HLA-B*07:02	0.013	SB	SPYNSKTAL	1	SPYNVSTAL
SPYPEAVEL	9	TRUE	sp|Q9H6R0|DHX33_HUMAN	DHX33	HUMAN	ATP-dependent RNA helicase DHX33 OS=Homo sapiens OX=9606 GN=DHX33 PE=1 SV=2	SPYPEAVEL/1	['MSFragger', 'Comet', 'Sage', 'PEAKS']	[0.000383288616328, 0.0003973773097556, 0.0002276348736626, 0.0002881844380403]	[0.8247549229863299, 0.6191022749919278, 0.7310349698140625, 4.348603956190178]	[0.000582359826817, 0.0005857036173624, 0.0004585368624257, 0.0010049911436961]	0.988592	0.345293	1	4	0.000227635	0.000458537	4.3486	0	NA	4	2	1	1	4	netMHCpan-4.1	HLA-B*07:02	0.021	SB	SPYPEAVEL	1	SPYPEAVEL
SPYPESICL	9	TRUE	sp|O14497|ARI1A_HUMAN	ARID1A	HUMAN	AT-rich interactive domain-containing protein 1A OS=Homo sapiens OX=9606 GN=ARID1A PE=1 SV=3	SPYPESIC[UNIMOD:Cysteinylation]L/2	['MSFragger', 'Comet', 'Sage']	[0.0020539906103286, 0.0040595399188092, 0.0023915271609156]	[0.414513764790804, 0.1862708314328184, 0.3058416392911134]	[0.0110822073644272, 0.0458560717443865, 0.024132193044006]	0.653702	6.95164	1	3	0.00205399	0.0110822	0.414514	0	NA	2	1	0	1	2	netMHCpan-4.1	HLA-B*07:02	0.05	SB	SPYPESICL	1	SPYPESICL
SPYPGLRLI	9	TRUE	sp|P17405|ASM_HUMAN	SMPD1	HUMAN	Sphingomyelin phosphodiesterase OS=Homo sapiens OX=9606 GN=SMPD1 PE=1 SV=5	SPYPGLRLI/2	['MSFragger', 'Comet', 'Sage']	[0.0010292138389676, 0.0025545750116117, 0.0004624919063916]	[0.4812303777140791, 0.2633068082039249, 0.4759470966582895]	[0.0065296077529499, 0.021353388714803, 0.0050161772243649]	0.972035	0.504872	1	3	0.000462492	0.00501618	0.48123	0	NA	3	1	1	1	3	netMHCpan-4.1	HLA-B*07:02	0.102	SB	SPYPGLRLI	1	SPYPGLRLI
SPYPGLRLISL	11	TRUE	sp|P17405|ASM_HUMAN	SMPD1	HUMAN	Sphingomyelin phosphodiesterase OS=Homo sapiens OX=9606 GN=SMPD1 PE=1 SV=5	SPYPGLRLISL/2	['MSFragger', 'Comet', 'Sage', 'PEAKS']	[0.000302343159486, 0.0006718172657037, 0.0002276348736626, 0.0001061571125265]	[0.8575981825978646, 0.5530466480150155, 0.6748543234940007, 6.254531114169274]	[0.0004686901118626, 0.0011418485654622, 0.0007770188806396, 4.4579728237535e-06]	0.941811	0.234572	1	4	0.000106157	4.45797e-06	6.25453	0	NA	3	1	1	1	3	netMHCpan-4.1	HLA-B*07:02	0.022	SB	SPYPGLRSL	1	SPYPRLISL
SPYPKRKQI	9	TRUE	sp|Q9H2K2|TNKS2_HUMAN	TNKS2	HUMAN	Poly [ADP-ribose] polymerase tankyrase-2 OS=Homo sapiens OX=9606 GN=TNKS2 PE=1 SV=1	SPYPKRKQI/2	['MSFragger', 'Sage']	[0.0028716441832509, 0.0029175311203319]	[0.3282471129125683, 0.2681880155651009]	[0.0224860591749331, 0.0338435890224467]	0.983618	0.838569	1	2	0.00287164	0.0224861	0.328247	0	NA	2	1	1	0	2	netMHCpan-4.1	HLA-B*07:02	0.023	SB	SPYPKRKQI	1	SPYPKRKQI
SPYPMTMAL	9	TRUE	sp|P16615|AT2A2_HUMAN	ATP2A2	HUMAN	Sarcoplasmic/endoplasmic reticulum calcium ATPase 2 OS=Homo sapiens OX=9606 GN=ATP2A2 PE=1 SV=1	SPYPM[UNIMOD:Oxidation]TM[UNIMOD:Oxidation]AL/1	['MSFragger', 'Comet', 'Sage', 'PEAKS']	[0.0035319510759369, 0.0029629629629629, 0.0030792917628945, 0.0009217297795529]	[0.30942115921692, 0.2435555721635711, 0.2593683468953663, 3.5041412668888845]	[0.0263611061778731, 0.0260188578762206, 0.0366035475030237, 0.0079506718549763]	0.933508	3.45922	1	4	0.00092173	0.00795067	3.50414	0	NA	1	1	0	0	1	netMHCpan-4.1	HLA-B*07:02	0.005	SB	SPYPMTMAL	1	SPYPMTMAL
SPYPNPSFL	9	TRUE	sp|O75694|NU155_HUMAN	NUP155	HUMAN	Nuclear pore complex protein Nup155 OS=Homo sapiens OX=9606 GN=NUP155 PE=1 SV=1	SPYPNPSFL/1	['MSFragger', 'Comet', 'Sage', 'PEAKS']	[0.0001629195177582, 0.0003973773097556, 0.0002276348736626, 0.0001061571125265]	[1.2070478415892976, 0.6197982768869265, 0.8693542600235858, 5.194831148523798]	[4.175412419834945e-05, 0.000581597693985, 0.000125111215022, 9.548291855114569e-05]	0.830805	0.0487247	1	4	0.000106157	4.17541e-05	5.19483	0	NA	3	1	1	1	3	netMHCpan-4.1	HLA-B*07:02	0.019	SB	SPYPNPSFL	1	SPYPNPSFL
SPYPRVKVDF	10	TRUE	sp|Q6IA69|NADE_HUMAN	NADSYN1	HUMAN	Glutamine-dependent NAD(+) synthetase OS=Homo sapiens OX=9606 GN=NADSYN1 PE=1 SV=3	SPYPRVKVDF/3;SPYPRVKVDF/2	['MSFragger', 'Comet', 'Sage', 'PEAKS']	[0.0001629195177582, 0.0002398081534772, 0.0002276348736626, 0.0001061571125265]	[1.015489325360932, 0.8418759251725261, 0.902545238278999, 6.298601283424157]	[0.0001594012263731, 6.158651882454274e-05, 9.1606856824469e-05, 3.923497915029279e-06]	0.916572	0.0776973	2	4	0.000106157	3.9235e-06	6.2986	0	NA	15	5	4	6	15	netMHCpan-4.1	HLA-B*07:02	0.122	SB	SPYPRVKVF	1	SPYPRVKVF
SPYPTKTQTM	10	TRUE	sp|P04843|RPN1_HUMAN	RPN1	HUMAN	Dolichyl-diphosphooligosaccharide--protein glycosyltransferase subunit 1 OS=Homo sapiens OX=9606 GN=RPN1 PE=1 SV=1	SPYPTKTQTM/2;SPYPTKTQTM[UNIMOD:Oxidation]/2	['MSFragger', 'Comet', 'Sage', 'PEAKS']	[0.0001629195177582, 0.0002398081534772, 0.0002276348736626, 0.0001061571125265]	[1.3408072621492118, 0.7326168448398329, 1.1273247864769709, 6.019596861490465]	[1.631154041841719e-05, 0.0001859012531611, 1.109551378981783e-05, 8.805769031177373e-06]	0.982598	0.717406	2	4	0.000106157	8.80577e-06	6.0196	0	NA	9	2	3	4	9	netMHCpan-4.1	HLA-B*07:02	0.014	SB	SPYPKTQTM	1	SPYPKTQTM
SPYPTTSSL	9	TRUE	sp|P35869|AHR_HUMAN	AHR	HUMAN	Aryl hydrocarbon receptor OS=Homo sapiens OX=9606 GN=AHR PE=1 SV=2	SPYPTTSSL/1	['MSFragger', 'Comet', 'Sage', 'PEAKS']	[0.0006679389312977, 0.0007910498361396, 0.0002276348736626, 0.000203832042397]	[0.630092589002544, 0.4721803371156802, 0.5472961511687034, 4.4624840666117525]	[0.0021341639415901, 0.0025860840904718, 0.0025719594933251, 0.0007447120678702]	0.992948	0.20169	1	4	0.000203832	0.000744712	4.46248	0	NA	4	3	0	1	4	netMHCpan-4.1	HLA-B*07:02	0.002	SB	SPYPTTSSL	1	SPYPTTSSL
SPYPWPLNHI	10	TRUE	sp|O75431|MTX2_HUMAN	MTX2	HUMAN	Metaxin-2 OS=Homo sapiens OX=9606 GN=MTX2 PE=1 SV=1	SPYPWPLNHI/2	['MSFragger', 'Comet', 'Sage', 'PEAKS']	[0.000302343159486, 0.0010403858885841, 0.0002276348736626, 0.0001061571125265]	[0.8525994228944149, 0.3603468254020688, 0.7356682520204934, 5.097360817527791]	[0.0004845216272199, 0.0080219699067863, 0.0004390177439597, 0.0001262999587874]	0.937283	0.00187413	1	4	0.000106157	0.0001263	5.09736	0	NA	7	2	5	0	7	netMHCpan-4.1	HLA-B*07:02	0.28	SB	SPYPPLNHI	1	SPYPPLNHI
SPYQGGVFF	9	TRUE	sp|P61077|UB2D3_HUMAN;sp|P62837|UB2D2_HUMAN;sp|Q9Y2X8|UB2D4_HUMAN	UBE2D3;UBE2D2;UBE2D4	HUMAN	Ubiquitin-conjugating enzyme E2 D3 OS=Homo sapiens OX=9606 GN=UBE2D3 PE=1 SV=1	SPYQGGVFF/1	['MSFragger', 'Comet', 'Sage', 'PEAKS']	[0.0001629195177582, 0.0006718172657037, 0.0002276348736626, 0.0001061571125265]	[1.0034933925664011, 0.5483079431897849, 0.8510811186115171, 5.067480226828638]	[0.0001732400411314, 0.0011978619451468, 0.000148532516413, 0.0001375821549661]	0.921956	0.463418	1	4	0.000106157	0.000137582	5.06748	0	NA	5	1	2	2	5	netMHCpan-4.1	HLA-B*07:02	0.046	SB	SPYQGGVFF	1	SPYQGGVFF
SPYQNIKIL	9	TRUE	sp|P52788|SPSY_HUMAN	SMS	HUMAN	Spermine synthase OS=Homo sapiens OX=9606 GN=SMS PE=1 SV=2	SPYQNIKIL/2;SPYQNIKIL/1	['MSFragger', 'Comet', 'Sage', 'PEAKS']	[0.0001629195177582, 0.0007910498361396, 0.0002276348736626, 0.0001061571125265]	[1.0015494812432286, 0.5105590412190399, 0.7936333739089131, 4.919237843288507]	[0.0001755909270455, 0.0017543046858502, 0.0002547467205159, 0.0002099724419398]	0.833087	1.52634	2	4	0.000106157	0.000175591	4.91924	0	NA	8	2	3	3	8	netMHCpan-4.1	HLA-B*07:02	0.053	SB	SPYQNIKIL	1	SPYQNIKIL
SPYSGPKFNSA	11	TRUE	sp|Q14498|RBM39_HUMAN	RBM39	HUMAN	RNA-binding protein 39 OS=Homo sapiens OX=9606 GN=RBM39 PE=1 SV=2	SPYSGPKFNSA/2	['MSFragger', 'Comet', 'Sage']	[0.0012511729746637, 0.0046576618537494, 0.0003930817610062]	[0.4680128103966449, 0.1753431330542658, 0.506665338356619]	[0.0072506310754118, 0.0510111789014334, 0.0037634524881002]	0.76084	1.2492	1	3	0.000393082	0.00376345	0.506665	0	NA	1	0	0	1	1	netMHCpan-4.1	HLA-B*07:02	0.378	SB	SPYPKFNSA	1	SPYPKFNSA
SPYSSNGTSV	10	TRUE	sp|Q96T49|PP16B_HUMAN	PPP1R16B	HUMAN	Protein phosphatase 1 regulatory inhibitor subunit 16B OS=Homo sapiens OX=9606 GN=PPP1R16B PE=1 SV=1	SPYSSNGTSV/1	['MSFragger', 'Comet', 'Sage', 'PEAKS']	[0.000383288616328, 0.0007910498361396, 0.0003930817610062, 0.000203832042397]	[0.7711575636249379, 0.462357425028561, 0.5115786747207398, 4.426057175097105]	[0.0008275542466843, 0.0028562526674785, 0.0035942514624365, 0.0008203579241126]	0.932091	0.13579	1	4	0.000203832	0.000820358	4.42606	0	NA	1	0	1	0	1	netMHCpan-4.1	HLA-B*07:02	0.145	SB	SPYSSGTSV	1	SPSSNGTSV
SPYTKGASL	9	TRUE	sp|Q6NUK4|REEP3_HUMAN;sp|Q9H6H4|REEP4_HUMAN	REEP3;REEP4	HUMAN	Receptor expression-enhancing protein 3 OS=Homo sapiens OX=9606 GN=REEP3 PE=1 SV=1	SPYTKGASL/1	['MSFragger', 'Comet', 'Sage', 'PEAKS']	[0.0001629195177582, 0.0009706853038245, 0.0002276348736626, 0.0001061571125265]	[0.8908662593232477, 0.4152281014012254, 0.6482762878254781, 5.006176894477961]	[0.0003750452279387, 0.0046020307669364, 0.0009972020187438, 0.0001639279372883]	0.73182	0.737769	1	4	0.000106157	0.000163928	5.00618	0	NA	1	0	0	1	1	netMHCpan-4.1	HLA-B*07:02	0.003	SB	SPYTKGASL	1	SPYTKGASL
SPYTPAPAM	9	TRUE	sp|Q14188|TFDP2_HUMAN	TFDP2	HUMAN	Transcription factor Dp-2 OS=Homo sapiens OX=9606 GN=TFDP2 PE=1 SV=2	SPYTPAPAM[UNIMOD:Oxidation]/1	['MSFragger', 'Comet', 'Sage', 'PEAKS']	[0.0007355645457888, 0.0023529411764705, 0.0007980209081477, 0.000346110582331]	[0.5981677541114928, 0.2695816291514963, 0.3972240791371958, 3.895715118170586]	[0.0026777060298833, 0.0200506704373259, 0.0104396264306107, 0.0031380915548376]	0.95686	5.10399	1	4	0.000346111	0.00267771	3.89572	0	NA	3	1	1	1	3	netMHCpan-4.1	HLA-B*07:02	0.009	SB	SPYTPAPAM	1	SPYTPAPAM
SPYYRTKL	8	TRUE	sp|Q96ES7|SGF29_HUMAN	SGF29	HUMAN	SAGA-associated factor 29 OS=Homo sapiens OX=9606 GN=SGF29 PE=1 SV=1	SPYYRTKL/1;SPYYRTKL/2	['MSFragger', 'Comet', 'Sage', 'PEAKS']	[0.0001629195177582, 0.0002398081534772, 0.0002276348736626, 0.0001061571125265]	[0.9104620661191772, 0.8208339711622445, 0.5495032794804002, 6.5005821954958245]	[0.0003284308222962, 7.618873719165219e-05, 0.0025192847110666, 2.185013526250662e-06]	0.981734	0.0395296	2	4	0.000106157	2.18501e-06	6.50058	0	NA	7	2	2	3	7	netMHCpan-4.1	HLA-B*07:02	0.095	SB	SPY-YRTKL	1	SPYY-RTKL
SQAEFEK	7	FALSE	P07108|ACBP_HUMAN	DBI	HUMAN	Acyl-CoA-binding protein OS=Homo sapiens OX=9606 GN=DBI PE=1 SV=2	[UNIMOD:Acetylation]-SQAEFEK/1	['PEAKS']	[0.0044569705708854]	[2.602318941729224]	[0.0462281716415548]	0.620929	3.23523	1	1	0.00445697	0.0462282	2.60232	0	NA	1	0	0	1	1	NA	NA	NA	NA	NA	NA	NA
SQASSTMGDTDSSPSESPK	19	FALSE	sp|P20333|TNR1B_HUMAN	TNFRSF1B	HUMAN	Tumor necrosis factor receptor superfamily member 1B OS=Homo sapiens OX=9606 GN=TNFRSF1B PE=1 SV=3	SQASSTMGDTDSSPSESPK/2	['MSFragger', 'Comet', 'Sage', 'PEAKS']	[0.0001629195177582, 0.0002398081534772, 0.0002276348736626, 0.0001061571125265]	[2.166159071724368, 1.2288277760232396, 0.7356390084317456, 6.825020141774157]	[4.905322594533704e-08, 1.230738216142397e-06, 0.0004391382988151, 8.532432142432489e-07]	0.604974	0.972468	1	4	0.000106157	4.90532e-08	6.82502	0	NA	2	0	0	2	2	NA	NA	NA	NA	NA	NA	NA
SQAVDALYI	9	TRUE	sp|Q9NPH9|IL26_HUMAN	IL26	HUMAN	Interleukin-26 OS=Homo sapiens OX=9606 GN=IL26 PE=1 SV=1	SQAVDALYI/1	['Comet']	[0.0029629629629629]	[0.2426666710413644]	[0.0262507391124634]	0.5487	0.333879	1	1	0.00296296	0.0262507	0.242667	0	NA	1	0	1	0	1	netMHCpan-4.1	HLA-A*02:01	3.426	NB	SQAVDALYI	NA	NA
SQDPTMIGV	9	TRUE	sp|Q16401|PSMD5_HUMAN	PSMD5	HUMAN	26S proteasome non-ATPase regulatory subunit 5 OS=Homo sapiens OX=9606 GN=PSMD5 PE=1 SV=3	SQDPTM[UNIMOD:Oxidation]IGV/1	['MSFragger', 'Comet', 'Sage', 'PEAKS']	[0.0004538749574492, 0.0007910498361396, 0.001341581575613, 0.000346110582331]	[0.7199408902464771, 0.4390178697878821, 0.361194961609122, 3.976536476776378]	[0.0011592395696527, 0.0036171240395023, 0.0145597577133351, 0.0025705322456875]	0.950584	0.634214	1	4	0.000346111	0.00115924	3.97654	0	NA	3	2	1	0	3	netMHCpan-4.1	HLA-A*02:01	0.141	SB	SQDPTMIGV	0	SQDPTMIGV
SQFPTPEAV	9	TRUE	sp|Q7KZ85|SPT6H_HUMAN	SUPT6H	HUMAN	Transcription elongation factor SPT6 OS=Homo sapiens OX=9606 GN=SUPT6H PE=1 SV=2	SQFPTPEAV/1	['MSFragger', 'Comet', 'Sage', 'PEAKS']	[0.0017989655947829, 0.0011508498583569, 0.002552734112589, 0.0005705436465889]	[0.4361501086970206, 0.3332802862533732, 0.3010251974575484, 3.7045312030789854]	[0.0093325784650237, 0.0105493165697638, 0.0252062845225039, 0.0049842060479353]	0.839125	1.39395	1	4	0.000570544	0.00498421	3.70453	0	NA	5	1	1	3	5	netMHCpan-4.1	HLA-A*02:01	0.169	SB	SQFPTPEAV	0	SQFPTPEAV
SQFSGKITV	9	TRUE	sp|Q92545|TM131_HUMAN	TMEM131	HUMAN	Transmembrane protein 131 OS=Homo sapiens OX=9606 GN=TMEM131 PE=1 SV=3	SQFSGKITV/2	['MSFragger', 'Comet', 'Sage', 'PEAKS']	[0.0006106870229007, 0.0009706853038245, 0.0002276348736626, 0.0007147395171537]	[0.6625143839598981, 0.409184988337787, 0.5531545174920253, 3.6285334266982425]	[0.0017056213639823, 0.0048923951840175, 0.0024344968304483, 0.0059656541074671]	0.986684	1.84919	1	4	0.000227635	0.00170562	3.62853	0	NA	3	0	2	1	3	netMHCpan-4.1	HLA-A*02:01	0.119	SB	SQFSGKITV	0	SQFSGKITV
SQGIFSSRTFHRAA	14	FALSE	sp|O15127|SCAM2_HUMAN	SCAMP2	HUMAN	Secretory carrier-associated membrane protein 2 OS=Homo sapiens OX=9606 GN=SCAMP2 PE=1 SV=2	SQGIFSSRTFHRAA/3	['MSFragger', 'Comet', 'Sage', 'PEAKS']	[0.0028716441832509, 0.0009706853038245, 0.0021681354035529, 0.0016190756549896]	[0.335402962134302, 0.4126754875061461, 0.325906616810221, 3.2239135055222303]	[0.0211732276825355, 0.0047225151536276, 0.0201127097281667, 0.0145292779431404]	-0.0490421	0.413302	1	4	0.000970685	0.00472252	3.22391	0	NA	3	1	1	1	3	netMHCIIpan-4.3	HLA-DPA10103-DPB10201	0.05	SB	FSSRTFHRA	NA	NA
SQGIFSSRTFHRAAS	15	FALSE	sp|O15127|SCAM2_HUMAN	SCAMP2	HUMAN	Secretory carrier-associated membrane protein 2 OS=Homo sapiens OX=9606 GN=SCAMP2 PE=1 SV=2	SQGIFSSRTFHRAAS/3	['MSFragger', 'Comet', 'Sage', 'PEAKS']	[0.0008828958985472, 0.0050281177638107, 0.0002276348736626, 0.0036214874924552]	[0.5101175644374635, 0.1702234660339426, 0.5948160076326139, 2.7284646620360005]	[0.0051996638350058, 0.0536097121120783, 0.0016469711030379, 0.0373486774016515]	-0.057285	0.558301	1	4	0.000227635	0.00164697	2.72846	0	NA	1	0	1	0	1	netMHCIIpan-4.3	HLA-DPA10103-DPB10201	0.03	SB	FSSRTFHRA	NA	NA
SQGIFSSRTFHRAASS	16	FALSE	sp|O15127|SCAM2_HUMAN	SCAMP2	HUMAN	Secretory carrier-associated membrane protein 2 OS=Homo sapiens OX=9606 GN=SCAMP2 PE=1 SV=2	SQGIFSSRTFHRAASS/3	['MSFragger', 'Comet', 'Sage', 'PEAKS']	[0.0007355645457888, 0.0016500288755053, 0.0002276348736626, 0.0078424107694207]	[0.5962994196842388, 0.2989098584449119, 0.5709032141286252, 2.1942601061976044]	[0.0027140835192945, 0.0149270678286749, 0.0020611911276802, 0.0982450972261098]	0.0285773	0.213507	1	4	0.000227635	0.00206119	2.19426	0	NA	4	1	2	1	4	netMHCIIpan-4.3	HLA-DPA10103-DPB10201	0.03	SB	FSSRTFHRA	NA	NA
SQGIFSSRTFHRAASSA	17	FALSE	sp|O15127|SCAM2_HUMAN	SCAMP2	HUMAN	Secretory carrier-associated membrane protein 2 OS=Homo sapiens OX=9606 GN=SCAMP2 PE=1 SV=2	SQGIFSSRTFHRAASSA/3	['MSFragger', 'Comet', 'Sage', 'PEAKS']	[0.0001629195177582, 0.0009706853038245, 0.0002276348736626, 0.0002881844380403]	[0.88600143556995, 0.388499830610989, 0.663239230343793, 4.234434992863083]	[0.0003875487278531, 0.00603231680487, 0.0008665312454562, 0.0013475760123048]	0.123646	0.336292	1	4	0.00016292	0.000387549	4.23443	0	NA	4	1	2	1	4	netMHCIIpan-4.3	HLA-DPA10103-DPB10201	0.04	SB	FSSRTFHRA	NA	NA
SQGRLEAQKRELQQAVL	17	FALSE	sp|Q02818|NUCB1_HUMAN	NUCB1	HUMAN	Nucleobindin-1 OS=Homo sapiens OX=9606 GN=NUCB1 PE=1 SV=4	SQGRLEAQKRELQQAVL/3	['MSFragger', 'Comet', 'Sage', 'PEAKS']	[0.0009600768061444, 0.0013647219379051, 0.0023915271609156, 0.0001061571125265]	[0.4838808297489638, 0.3191914991251663, 0.309278902535068, 5.20378565424115]	[0.0063939658482798, 0.0121638652049246, 0.0233926867651893, 9.305677161435356e-05]	0.26843	0.17368	1	4	0.000106157	9.30568e-05	5.20379	0	NA	4	1	1	2	4	netMHCIIpan-4.3	DRB1_1301	0.26	SB	LEAQKRELQ	NA	NA
SQIPAQPSV	9	TRUE	sp|Q9Y520|PRC2C_HUMAN	PRRC2C	HUMAN	Protein PRRC2C OS=Homo sapiens OX=9606 GN=PRRC2C PE=1 SV=4	SQIPAQPSV/1	['MSFragger', 'Comet', 'Sage', 'PEAKS']	[0.0007670018748934, 0.0033103253979433, 0.0005501054368754, 0.0007147395171537]	[0.5760060727429891, 0.2118542792060702, 0.4587845358835257, 3.559560647699439]	[0.0031476792975698, 0.035654583162306, 0.0058882135039012, 0.0070042466299185]	0.972157	2.37264	1	4	0.000550105	0.00314768	3.55956	0	NA	5	2	2	1	5	netMHCpan-4.1	HLA-A*02:01	0.067	SB	SQIPAQPSV	0	SQIPAQPSV
SQIVDIDKRKYLVPS	15	FALSE	sp|P60520|GBRL2_HUMAN	GABARAPL2	HUMAN	Gamma-aminobutyric acid receptor-associated protein-like 2 OS=Homo sapiens OX=9606 GN=GABARAPL2 PE=1 SV=1	SQIVDIDKRKYLVPS/2;SQIVDIDKRKYLVPS/3	['MSFragger', 'Comet', 'Sage', 'PEAKS']	[0.0001629195177582, 0.0007910498361396, 0.0002276348736626, 0.0001061571125265]	[1.1529905446478024, 0.4488694034834828, 0.7458863578229286, 6.285221781158837]	[6.1010795189509854e-05, 0.0032738969550705, 0.0003988565878725, 4.0786105294883575e-06]	0.304442	1.8959	2	4	0.000106157	4.07861e-06	6.28522	0	NA	10	4	3	3	10	netMHCIIpan-4.3	DRB1_1301	0.24	SB	IVDIDKRKY	NA	NA
SQKEVLERTRAELDT	15	FALSE	sp|P01920|DQB1_HUMAN	HLA-DQB1	HUMAN	HLA class II histocompatibility antigen, DQ beta 1 chain OS=Homo sapiens OX=9606 GN=HLA-DQB1 PE=1 SV=2	SQKEVLERTRAELDT/3	['MSFragger', 'Comet', 'Sage', 'PEAKS']	[0.0023713209652671, 0.0011508498583569, 0.0023438577140493, 0.0001061571125265]	[0.3736353604166832, 0.3379731729607237, 0.31222979346053, 5.1853691925876735]	[0.0154155413515027, 0.0100603083142767, 0.0227752440379885, 9.811465558128528e-05]	0.0885861	0.217385	1	4	0.000106157	9.81147e-05	5.18537	0	NA	3	0	2	1	3	netMHCIIpan-4.3	DRB1_1301	1.82	WB	VLERTRAEL	NA	NA
SQKTASL	7	FALSE	sp|Q14684|RRP1B_HUMAN	RRP1B	HUMAN	Ribosomal RNA processing protein 1 homolog B OS=Homo sapiens OX=9606 GN=RRP1B PE=1 SV=3	SQKTASL/1	['MSFragger', 'Comet', 'Sage', 'PEAKS']	[0.0028716441832509, 0.0009706853038245, 0.0028161634684655, 0.0041206965306393]	[0.3344826750815609, 0.3651972035586687, 0.2763612936595246, 2.679107246801393]	[0.0213374155789068, 0.007637575791668, 0.0314626183171832, 0.0406385494598352]	0.976188	3.57901	1	4	0.000970685	0.00763758	2.67911	0	NA	3	1	1	1	3	NA	NA	NA	NA	NA	NA	NA
SQLAGRTVAGGPGGGL	16	FALSE	sp|Q9UHV5|RPGFL_HUMAN	RAPGEFL1	HUMAN	Rap guanine nucleotide exchange factor-like 1 OS=Homo sapiens OX=9606 GN=RAPGEFL1 PE=1 SV=2	SQLAGRTVAGGPGGGL/3	['Comet', 'Sage']	[0.0072900955253896, 0.0021681354035529]	[0.1282398648556191, 0.3234858223522062]	[0.0800359287652892, 0.0205610152240483]	0.507609	1.09829	1	2	0.00216814	0.020561	0.323486	0	NA	3	1	0	2	3	netMHCIIpan-4.3	HLA-DQA10103-DQB10603	23	NB	GRTVAGGPG	NA	NA
SQLDISDPYKV	11	TRUE	sp|Q15306|IRF4_HUMAN	IRF4	HUMAN	Interferon regulatory factor 4 OS=Homo sapiens OX=9606 GN=IRF4 PE=1 SV=1	SQLDISDPYKV/2	['MSFragger', 'Sage', 'PEAKS']	[0.0027352297592997, 0.0007314694408322, 0.0001061571125265]	[0.3488290068262731, 0.4157456596181512, 4.932539787489478]	[0.0189247778958153, 0.0087914166389716, 0.0002021845374919]	0.677812	0.0550579	1	3	0.000106157	0.000202185	4.93254	0	NA	1	0	0	1	1	netMHCpan-4.1	HLA-A*02:01	0.494	SB	SQLDIPYKV	0	QLDSDPYKV
SQLDISEPYKV	11	TRUE	sp|Q02556|IRF8_HUMAN	IRF8	HUMAN	Interferon regulatory factor 8 OS=Homo sapiens OX=9606 GN=IRF8 PE=1 SV=2	SQLDISEPYKV/2	['MSFragger', 'Comet', 'Sage', 'PEAKS']	[0.0008828958985472, 0.0009706853038245, 0.0003251327625447, 0.0001061571125265]	[0.5185471644757109, 0.3771534403272486, 0.5222091044512243, 5.2403337982902345]	[0.0048685713596358, 0.0067667653349584, 0.0032536436210188, 8.377206294999217e-05]	0.840495	0.444086	1	4	0.000106157	8.37721e-05	5.24033	0	NA	3	1	1	1	3	netMHCpan-4.1	HLA-A*02:01	0.509	WB	SQLDIPYKV	0	QLDSEPYKV
SQLERNIET	9	TRUE	P06702|S10A9_HUMAN	S100A9	HUMAN	Protein S100-A9 OS=Homo sapiens OX=9606 GN=S100A9 PE=1 SV=1	[UNIMOD:Acetylation]-SQLERNIET/1	['PEAKS']	[0.0050016239038648]	[2.5416601529705525]	[0.0511689292681906]	0.464789	10.7481	1	1	0.00500162	0.0511689	2.54166	0	NA	2	1	1	0	2	netMHCpan-4.1	HLA-A*02:01	2.687	NB	SQLERNIET	0	SQLERNIET
SQLIVTASKHAYVPN	15	FALSE	sp|Q5VUB5|F1711_HUMAN	FAM171A1	HUMAN	Protein FAM171A1 OS=Homo sapiens OX=9606 GN=FAM171A1 PE=1 SV=1	SQLIVTASKHAYVPN/2	['MSFragger', 'Comet', 'Sage', 'PEAKS']	[0.0001629195177582, 0.0002398081534772, 0.0002276348736626, 0.0001061571125265]	[1.7688832450475815, 0.9328978927709892, 0.9616209973221018, 6.695997000702282]	[8.028463418147652e-07, 2.453356763685938e-05, 5.259998208331709e-05, 1.240171193262669e-06]	0.829023	0.396567	1	4	0.000106157	8.02846e-07	6.696	0	NA	1	0	0	1	1	netMHCIIpan-4.3	DRB1_1301	0.01	SB	IVTASKHAY	NA	NA
SQLLSFVRDLNQ	12	TRUE	sp|P02786|TFR1_HUMAN	TFRC	HUMAN	Transferrin receptor protein 1 OS=Homo sapiens OX=9606 GN=TFRC PE=1 SV=2	SQLLSFVRDLNQ/2	['MSFragger', 'Comet', 'Sage', 'PEAKS']	[0.0001629195177582, 0.0007910498361396, 0.0002276348736626, 0.0001061571125265]	[1.012244567016965, 0.4689369883269645, 0.6282225172298661, 4.587474723548692]	[0.0001630335414111, 0.0026723322755312, 0.0012037332676766, 0.0005311232417864]	0.636115	0.0775362	1	4	0.000106157	0.000163034	4.58747	0	NA	1	1	0	0	1	netMHCpan-4.1	HLA-A*02:01	63.125	NB	SQLLSFVRQ	0	SLLSFVRDL
SQLLSFVRDLNQYR	14	FALSE	sp|P02786|TFR1_HUMAN	TFRC	HUMAN	Transferrin receptor protein 1 OS=Homo sapiens OX=9606 GN=TFRC PE=1 SV=2	SQLLSFVRDLNQYR/2;SQLLSFVRDLNQYR/3	['MSFragger', 'Comet', 'Sage', 'PEAKS']	[0.0023713209652671, 0.0009706853038245, 0.0006242753946312, 0.0010622154779969]	[0.3716654722338122, 0.4011340042068065, 0.4534106493722294, 3.4022223714179964]	[0.0156666083366091, 0.0053079202185651, 0.0061909902443164, 0.0099772161397227]	0.873828	0.118025	2	4	0.000624275	0.00530792	3.40222	0	NA	3	3	0	0	3	netMHCIIpan-4.3	DRB1_0404	0.87	SB	LSFVRDLNQ	NA	NA
SQLLSFVRDLNQYRA	15	FALSE	sp|P02786|TFR1_HUMAN	TFRC	HUMAN	Transferrin receptor protein 1 OS=Homo sapiens OX=9606 GN=TFRC PE=1 SV=2	SQLLSFVRDLNQYRA/3	['MSFragger', 'Comet', 'Sage', 'PEAKS']	[0.0007670018748934, 0.0032626427406199, 0.0005501054368754, 0.0009217297795529]	[0.5361725409893402, 0.2162595173854482, 0.4578379616593066, 3.5114193445292603]	[0.0042484686361189, 0.0341337106396159, 0.005940460005611, 0.0078204378178971]	0.00231726	0.124751	1	4	0.000550105	0.00424847	3.51142	0	NA	1	1	0	0	1	netMHCIIpan-4.3	DRB1_0404	0.75	SB	LSFVRDLNQ	NA	NA
SQLNTKL	7	FALSE	sp|O95825|QORL1_HUMAN;sp|Q15811|ITSN1_HUMAN	CRYZL1;ITSN1	HUMAN	Quinone oxidoreductase-like protein 1 OS=Homo sapiens OX=9606 GN=CRYZL1 PE=1 SV=2	SQLNTKL/1	['Comet', 'PEAKS']	[0.0021577559338288, 0.0089584983850326]	[0.2829996579318022, 2.088631853823834]	[0.0175213500822908, 0.1240516368521033]	0.948268	9.08609	1	2	0.00215776	0.0175214	2.08863	0	NA	2	1	0	1	2	NA	NA	NA	NA	NA	NA	NA
SQMNAVVYL	9	TRUE	sp|O14646|CHD1_HUMAN	CHD1	HUMAN	Chromodomain-helicase-DNA-binding protein 1 OS=Homo sapiens OX=9606 GN=CHD1 PE=1 SV=2	SQMNAVVYL/1;SQM[UNIMOD:Oxidation]NAVVYL/1	['MSFragger', 'Comet', 'Sage', 'PEAKS']	[0.000383288616328, 0.0007910498361396, 0.0002276348736626, 0.000203832042397]	[0.7797839300377768, 0.5118328037013378, 0.6240959356580658, 4.445219513619332]	[0.0007820929642568, 0.0017318607631027, 0.0012512694685054, 0.0007797325860047]	0.909445	0.508846	2	4	0.000203832	0.000779733	4.44522	0	NA	4	1	1	2	4	netMHCpan-4.1	HLA-A*02:01	0.115	SB	SQMNAVVYL	0	SQMNAVVYL
SQMPTVIYV	9	TRUE	sp|Q5T3J3|LRIF1_HUMAN	LRIF1	HUMAN	Ligand-dependent nuclear receptor-interacting factor 1 OS=Homo sapiens OX=9606 GN=LRIF1 PE=1 SV=1	SQM[UNIMOD:Oxidation]PTVIYV/1;SQMPTVIYV/1	['MSFragger', 'Comet', 'Sage', 'PEAKS']	[0.0006106870229007, 0.0009706853038245, 0.0004624919063916, 0.0001061571125265]	[0.6556211355537781, 0.3974948724140272, 0.472649222480501, 4.926069134459284]	[0.0017880669833507, 0.0055071570138807, 0.0051731588903974, 0.0002059369681534]	0.80768	0.410235	2	4	0.000106157	0.000205937	4.92607	0	NA	6	2	2	2	6	netMHCpan-4.1	HLA-A*02:01	0.014	SB	SQMPTVIYV	0	SQMPTVIYV
SQPLVGAQRRRRA	13	FALSE	sp|O15552|FFAR2_HUMAN	FFAR2	HUMAN	Free fatty acid receptor 2 OS=Homo sapiens OX=9606 GN=FFAR2 PE=1 SV=1	SQPLVGAQRRRRA/3	['MSFragger', 'Comet', 'Sage', 'PEAKS']	[0.0004538749574492, 0.0021577559338288, 0.0002276348736626, 0.0001061571125265]	[0.7318080658997786, 0.2800335683132701, 0.8854073735613313, 4.675502070550052]	[0.001071690488888, 0.0180519404228011, 0.0001076030162463, 0.0004166559245479]	0.808052	0.302251	1	4	0.000106157	0.000107603	4.6755	0	NA	6	2	2	2	6	netMHCIIpan-4.3	DRB1_1301	0.07	SB	LVGAQRRRR	NA	NA
SQPLVGAQRRRRAVG	15	FALSE	sp|O15552|FFAR2_HUMAN	FFAR2	HUMAN	Free fatty acid receptor 2 OS=Homo sapiens OX=9606 GN=FFAR2 PE=1 SV=1	SQPLVGAQRRRRAVG/3	['MSFragger', 'Sage']	[0.0006679389312977, 0.0002276348736626]	[0.6054448980764616, 0.6526224453020624]	[0.0025411981139004, 0.0009573387035117]	0.12418	1.08104	1	2	0.000227635	0.000957339	0.652622	0	NA	2	1	0	1	2	netMHCIIpan-4.3	DRB1_1301	0.03	SB	LVGAQRRRR	NA	NA
SQQIRYFTHHSVK	13	FALSE	sp|Q9H7F0|AT133_HUMAN	ATP13A3	HUMAN	Polyamine-transporting ATPase 13A3 OS=Homo sapiens OX=9606 GN=ATP13A3 PE=1 SV=4	SQQIRYFTHHSVK/3	['MSFragger', 'Comet', 'Sage', 'PEAKS']	[0.0001629195177582, 0.0002398081534772, 0.0002276348736626, 0.0001061571125265]	[1.8544417835597864, 0.7149590379327406, 1.0713312820694387, 5.9705679982491775]	[4.3973477909832475e-07, 0.0002222387639991, 1.877253015981672e-05, 1.0149605669915982e-05]	0.236285	0.0170759	1	4	0.000106157	4.39735e-07	5.97057	0	NA	4	2	1	1	4	netMHCIIpan-4.3	DRB1_1301	0.11	SB	IRYFTHHSV	NA	NA
SQRMICSTQLDRAHG	15	FALSE	sp|P01130|LDLR_HUMAN	LDLR	HUMAN	Low-density lipoprotein receptor OS=Homo sapiens OX=9606 GN=LDLR PE=1 SV=1	SQRMIC[UNIMOD:Cysteinylation]STQLDRAHG/3	['MSFragger', 'Comet', 'Sage', 'PEAKS']	[0.000383288616328, 0.0002398081534772, 0.0002276348736626, 0.0001061571125265]	[0.8131171178702408, 0.738721656904756, 0.6393549045004678, 7.6921922807007395]	[0.0006286329352006, 0.0001747732423978, 0.0010843041808023, 6.910150024913475e-08]	0.852869	1.71657	1	4	0.000106157	6.91015e-08	7.69219	0	NA	1	0	0	1	1	netMHCIIpan-4.3	DRB4_0104	0.11	SB	ICSTQLDRA	NA	NA
SQRMICSTQLDRAHGVS	17	FALSE	sp|P01130|LDLR_HUMAN	LDLR	HUMAN	Low-density lipoprotein receptor OS=Homo sapiens OX=9606 GN=LDLR PE=1 SV=1	SQRM[UNIMOD:Oxidation]IC[UNIMOD:Cysteinylation]STQLDRAHGVS/3;SQRMIC[UNIMOD:Cysteinylation]STQLDRAHGVS/3	['MSFragger', 'Comet', 'Sage', 'PEAKS']	[0.0001629195177582, 0.0005800464037122, 0.0002276348736626, 0.0001061571125265]	[1.2617938842683445, 0.5888164570922672, 0.7361961278356657, 7.112300042264646]	[2.8425264508944624e-05, 0.0007954539276713, 0.0004368472887959, 3.710659034578002e-07]	0.576885	1.19298	2	4	0.000106157	3.71066e-07	7.1123	0	NA	4	0	2	2	4	netMHCIIpan-4.3	DRB4_0104	0.21	SB	ICSTQLDRA	NA	NA
SQSTQISQELEELRAEQQR	19	FALSE	sp|P06734|FCER2_HUMAN	FCER2	HUMAN	Low affinity immunoglobulin epsilon Fc receptor OS=Homo sapiens OX=9606 GN=FCER2 PE=1 SV=1	SQSTQISQELEELRAEQQR/3	['MSFragger', 'Comet', 'Sage', 'PEAKS']	[0.0004538749574492, 0.0007910498361396, 0.0004624919063916, 0.0001061571125265]	[0.7370801330795765, 0.539156708181987, 0.4830274084715972, 4.766102756520744]	[0.0010350594150428, 0.0013139307468778, 0.0046949455969348, 0.0003235690351906]	0.820691	1.89196	1	4	0.000106157	0.000323569	4.7661	0	NA	3	1	1	1	3	NA	NA	NA	NA	NA	NA	NA
SQTFVNPHV	9	TRUE	sp|Q8IV63|VRK3_HUMAN	VRK3	HUMAN	Serine/threonine-protein kinase VRK3 OS=Homo sapiens OX=9606 GN=VRK3 PE=1 SV=2	SQTFVNPHV/1;SQTFVNPHV/2	['MSFragger', 'Comet', 'Sage', 'PEAKS']	[0.0001629195177582, 0.0002398081534772, 0.0002276348736626, 0.0001061571125265]	[0.976529695155796, 0.7040489604289252, 0.7536784500434075, 5.328696618841952]	[0.0002087834342392, 0.0002481567738422, 0.0003707173060561, 6.495007459908448e-05]	0.97097	0.00194214	2	4	0.000106157	6.49501e-05	5.3287	0	NA	5	3	1	1	5	netMHCpan-4.1	HLA-A*02:01	0.822	WB	SQTFVNPHV	0	SQTFVNPHV
SQVPEVTTV	9	TRUE	sp|Q99570|PI3R4_HUMAN	PIK3R4	HUMAN	Phosphoinositide 3-kinase regulatory subunit 4 OS=Homo sapiens OX=9606 GN=PIK3R4 PE=1 SV=3	SQVPEVTTV/1	['MSFragger', 'Comet', 'Sage', 'PEAKS']	[0.0008828958985472, 0.0007910498361396, 0.0002276348736626, 0.0005705436465889]	[0.5226727801883974, 0.4573145087992872, 0.6197350193190115, 3.773247898825665]	[0.004714966366963, 0.00300575932353, 0.001303545415135, 0.0042277416066018]	0.994906	1.90311	1	4	0.000227635	0.00130355	3.77325	0	NA	6	1	2	3	6	netMHCpan-4.1	HLA-A*02:01	0.068	SB	SQVPEVTTV	0	SQVPEVTTV
SQVTTVCQALAKDPK	15	FALSE	sp|P50897|PPT1_HUMAN	PPT1	HUMAN	Palmitoyl-protein thioesterase 1 OS=Homo sapiens OX=9606 GN=PPT1 PE=1 SV=1	SQVTTVC[UNIMOD:Cysteinylation]QALAKDPK/2	['MSFragger', 'Comet', 'Sage', 'PEAKS']	[0.0001629195177582, 0.0002398081534772, 0.0002276348736626, 0.0001061571125265]	[1.4479035908896805, 0.8515522782392293, 0.910817823588244, 7.788100253171561]	[7.680297533589935e-06, 5.584599704199524e-05, 8.475946849972222e-05, 5.233100835728902e-08]	0.538947	1.6296	1	4	0.000106157	5.2331e-08	7.7881	0	NA	3	1	1	1	3	netMHCIIpan-4.3	HLA-DQA10103-DQB10603	11.82	NB	VTTVCQALA	NA	NA
SQWDSPMRV	9	TRUE	sp|Q7Z7G8|VP13B_HUMAN	VPS13B	HUMAN	Intermembrane lipid transfer protein VPS13B OS=Homo sapiens OX=9606 GN=VPS13B PE=1 SV=2	SQWDSPM[UNIMOD:Oxidation]RV/2;SQWDSPMRV/2	['MSFragger', 'Comet', 'Sage', 'PEAKS']	[0.000302343159486, 0.0003973773097556, 0.0002276348736626, 0.0001061571125265]	[0.8586644347891197, 0.6107071633192444, 0.8499085346510784, 5.217113023226501]	[0.000465376631037, 0.0006375718517785, 0.0001501771230012, 8.955851373066174e-05]	0.988264	0.174096	2	4	0.000106157	8.95585e-05	5.21711	0	NA	5	1	2	2	5	netMHCpan-4.1	HLA-A*02:01	0.021	SB	SQWDSPMRV	0	SQWDSPMRV
SQYNGNLQDLKV	12	TRUE	sp|O75534|CSDE1_HUMAN	CSDE1	HUMAN	Cold shock domain-containing protein E1 OS=Homo sapiens OX=9606 GN=CSDE1 PE=1 SV=2	SQYNGNLQDLKV/2	['MSFragger', 'Comet', 'Sage', 'PEAKS']	[0.0001629195177582, 0.0002398081534772, 0.0002276348736626, 0.0001061571125265]	[2.1745002857371096, 0.8867841904254026, 1.643905938259412, 6.4201323481976775]	[4.625716904083588e-08, 3.910845899791724e-05, 8.673850960401113e-08, 2.758758770622656e-06]	0.826489	0.946642	1	4	0.000106157	4.62572e-08	6.42013	0	NA	5	1	3	1	5	netMHCpan-4.1	HLA-A*02:01	2.483	NB	SQYNGNLQV	0	SQYNGNLQV
SRADQFEYVM	10	TRUE	sp|P52434|RPAB3_HUMAN	POLR2H	HUMAN	DNA-directed RNA polymerases I, II, and III subunit RPABC3 OS=Homo sapiens OX=9606 GN=POLR2H PE=1 SV=4	SRADQFEYVM/2;SRADQFEYVM[UNIMOD:Oxidation]/2	['MSFragger', 'Comet', 'Sage', 'PEAKS']	[0.0001629195177582, 0.0003973773097556, 0.0002276348736626, 0.0001061571125265]	[0.9815939930964602, 0.6113510445870075, 0.7808541144354342, 6.006967827998635]	[0.0002016043141391, 0.0006334360757381, 0.0002872256959674, 9.133897249953764e-06]	0.996487	0.268197	2	4	0.000106157	9.1339e-06	6.00697	0	NA	5	1	2	2	5	netMHCpan-4.1	HLA-C*07:02	0.427	SB	SRADQFYVM	0	SRADQFEYV
SRAKAVRAL	9	TRUE	sp|E9PAV3|NACAM_HUMAN;sp|O15069|NACAD_HUMAN;sp|Q9H009|NACA2_HUMAN	NACA;NACAD;NACA2	HUMAN	Nascent polypeptide-associated complex subunit alpha, muscle-specific form OS=Homo sapiens OX=9606 GN=NACA PE=1 SV=1	SRAKAVRAL/2	['MSFragger', 'Comet', 'Sage', 'PEAKS']	[0.0006106870229007, 0.0011508498583569, 0.0002276348736626, 0.0001061571125265]	[0.6431081380789466, 0.3410507786884011, 0.5542809315440685, 6.197677201894563]	[0.0019492101271566, 0.0097519291812892, 0.0024089186049625, 5.256385327557083e-06]	0.899757	0.921646	1	4	0.000106157	5.25639e-06	6.19768	0	NA	4	2	1	1	4	netMHCpan-4.1	HLA-C*07:02	0.05	SB	SRAKAVRAL	1	SRAKAVRAL
SRAPVFLQF	9	TRUE	sp|Q4ZIN3|MBRL_HUMAN	TMEM259	HUMAN	Membralin OS=Homo sapiens OX=9606 GN=TMEM259 PE=1 SV=1	SRAPVFLQF/2	['MSFragger', 'Comet', 'Sage', 'PEAKS']	[0.0006679389312977, 0.000886819643055, 0.0002276348736626, 0.0010622154779969]	[0.6206522044459963, 0.4160381713998658, 0.6394526334435622, 3.391331231736469]	[0.0022806533505996, 0.0045644420987508, 0.0010833099891507, 0.0102170819024133]	0.991393	0.571887	1	4	0.000227635	0.00108331	3.39133	0	NA	2	1	0	1	2	netMHCpan-4.1	HLA-C*07:02	0.002	SB	SRAPVFLQF	1	SRAPVFLQF
SRELDFVSHHVRTK	14	FALSE	sp|Q02818|NUCB1_HUMAN	NUCB1	HUMAN	Nucleobindin-1 OS=Homo sapiens OX=9606 GN=NUCB1 PE=1 SV=4	SRELDFVSHHVRTK/3	['MSFragger', 'Comet', 'Sage', 'PEAKS']	[0.0001629195177582, 0.0002398081534772, 0.0002276348736626, 0.0001061571125265]	[2.466167562144281, 1.0501511545515476, 1.264177812511264, 7.559216680515806]	[5.941845965556335e-09, 7.496114346893352e-06, 3.068859907770236e-06, 1.015959320924262e-07]	0.816819	0.752728	1	4	0.000106157	5.94185e-09	7.55922	0	NA	4	1	1	2	4	netMHCIIpan-4.3	DRB1_1301	0.48	SB	LDFVSHHVR	NA	NA
SRELDFVSHHVRTKL	15	FALSE	sp|Q02818|NUCB1_HUMAN	NUCB1	HUMAN	Nucleobindin-1 OS=Homo sapiens OX=9606 GN=NUCB1 PE=1 SV=4	SRELDFVSHHVRTKL/3	['MSFragger', 'Comet', 'Sage', 'PEAKS']	[0.0001629195177582, 0.0002398081534772, 0.0002276348736626, 0.0001061571125265]	[1.3087259653279175, 0.9147889957949286, 0.8165472703922548, 7.300881591665185]	[2.043859822770141e-05, 2.9463660525013536e-05, 0.0002054289047608, 2.1481599279312386e-07]	0.822011	2.20808	1	4	0.000106157	2.14816e-07	7.30088	0	NA	5	2	2	1	5	netMHCIIpan-4.3	DRB1_1301	0.6	SB	LDFVSHHVR	NA	NA
SRELDFVSHHVRTKLD	16	FALSE	sp|Q02818|NUCB1_HUMAN	NUCB1	HUMAN	Nucleobindin-1 OS=Homo sapiens OX=9606 GN=NUCB1 PE=1 SV=4	SRELDFVSHHVRTKLD/3	['MSFragger', 'Comet', 'Sage', 'PEAKS']	[0.0005329354082285, 0.0006718172657037, 0.0002276348736626, 0.0001061571125265]	[0.6820898486427545, 0.5790363255479506, 0.6561853251559224, 6.916698400228846]	[0.001493293690867, 0.0008780936532106, 0.0009258507876058, 6.541402499138144e-07]	0.741673	1.11502	1	4	0.000106157	6.5414e-07	6.9167	0	NA	3	1	1	1	3	netMHCIIpan-4.3	DRB1_1301	0.72	SB	LDFVSHHVR	NA	NA
SREWAGKELEVIDTPN	16	FALSE	sp|Q6P9H5|GIMA6_HUMAN	GIMAP6	HUMAN	GTPase IMAP family member 6 OS=Homo sapiens OX=9606 GN=GIMAP6 PE=1 SV=1	SREWAGKELEVIDTPN/2	['MSFragger', 'Comet', 'Sage']	[0.0007670018748934, 0.0011508498583569, 0.0002276348736626]	[0.5270874517518346, 0.3326759298314428, 0.5917261467389482]	[0.0045564652016664, 0.0106139860078706, 0.0016954200411319]	0.859946	0.740942	1	3	0.000227635	0.00169542	0.591726	0	NA	2	1	1	0	2	netMHCIIpan-4.3	HLA-DPA10103-DPB10201	0.06	SB	WAGKELEVI	NA	NA
SRFGNAFHL	9	TRUE	sp|Q6P2Q9|PRP8_HUMAN	PRPF8	HUMAN	Pre-mRNA-processing-splicing factor 8 OS=Homo sapiens OX=9606 GN=PRPF8 PE=1 SV=2	SRFGNAFHL/2	['MSFragger', 'Comet', 'Sage', 'PEAKS']	[0.0005329354082285, 0.0007910498361396, 0.0003930817610062, 0.0001061571125265]	[0.6756013596804469, 0.4540109297394363, 0.5135477029458924, 4.705737048772488]	[0.0015603021996955, 0.0031079256034026, 0.0035285885961835, 0.0003830568982446]	0.944783	2.50275	1	4	0.000106157	0.000383057	4.70574	0	NA	6	2	2	2	6	netMHCpan-4.1	HLA-C*07:02	0.025	SB	SRFGNAFHL	0	SRFGNAFHL
SRGDFVVEY	9	TRUE	sp|Q9NQR1|KMT5A_HUMAN	KMT5A	HUMAN	N-lysine methyltransferase KMT5A OS=Homo sapiens OX=9606 GN=KMT5A PE=1 SV=3	SRGDFVVEY/2;SRGDFVVEY/1	['MSFragger', 'Comet', 'Sage', 'PEAKS']	[0.0004538749574492, 0.0007910498361396, 0.0002276348736626, 0.0005705436465889]	[0.7287189370008125, 0.5299025130609869, 0.641593855378268, 3.694175680465857]	[0.001093785688445, 0.0014427519453503, 0.0010617546696501, 0.005108585542077]	0.980803	0.277007	2	4	0.000227635	0.00106175	3.69418	0	NA	9	4	2	3	9	netMHCpan-4.1	HLA-C*07:02	0.004	SB	SRGDFVVEY	NA	NA
SRGFGFVTY	9	TRUE	sp|A0A2R8Y4L2|RA1L3_HUMAN;sp|P09651|ROA1_HUMAN;sp|P51991|ROA3_HUMAN;sp|Q32P51|RA1L2_HUMAN	HNRNPA1L3;HNRNPA1;HNRNPA3;HNRNPA1L2	HUMAN	Heterogeneous nuclear ribonucleoprotein A1-like 3 OS=Homo sapiens OX=9606 GN=HNRNPA1L3 PE=1 SV=2	SRGFGFVTY/2	['MSFragger', 'Comet', 'Sage']	[0.0007670018748934, 0.0027943508798429, 0.00066700016675]	[0.5409597218486928, 0.2600746422399468, 0.4425489668535432]	[0.0040955428247514, 0.0220564511780355, 0.0068508166004814]	0.928485	1.80781	1	3	0.000667	0.00409554	0.54096	0	NA	1	0	0	1	1	netMHCpan-4.1	HLA-C*07:02	0.056	SB	SRGFGFVTY	NA	NA
SRGKVEIDQQQLTQQQLNGN	20	FALSE	sp|Q8IWS0|PHF6_HUMAN	PHF6	HUMAN	PHD finger protein 6 OS=Homo sapiens OX=9606 GN=PHF6 PE=1 SV=1	SRGKVEIDQQQLTQQQLNGN/3	['MSFragger', 'Comet', 'Sage', 'PEAKS']	[0.0001629195177582, 0.0002398081534772, 0.0002276348736626, 0.0001061571125265]	[2.6723667650683653, 0.8855095584196282, 0.9995156315517036, 7.917323812166604]	[1.3926055156202074e-09, 3.961578635580429e-05, 3.684933155097385e-05, 3.5982659001754343e-08]	0.308232	2.03412	1	4	0.000106157	1.39261e-09	7.91732	0	NA	3	1	1	1	3	NA	NA	NA	NA	NA	NA	NA
SRGPGTSFEF	10	TRUE	sp|Q99497|PARK7_HUMAN	PARK7	HUMAN	Parkinson disease protein 7 OS=Homo sapiens OX=9606 GN=PARK7 PE=1 SV=2	SRGPGTSFEF/2	['MSFragger', 'Comet', 'Sage', 'PEAKS']	[0.0006679389312977, 0.0007910498361396, 0.0002276348736626, 0.0001061571125265]	[0.6315089735673504, 0.4748013121675027, 0.5914691827196873, 4.650628610962986]	[0.0021131136795938, 0.0025184276206907, 0.0016995127737311, 0.000446381923192]	0.991044	1.58774	1	4	0.000106157	0.000446382	4.65063	0	NA	4	1	2	1	4	netMHCpan-4.1	HLA-C*07:02	0.193	SB	SRPGTSFEF	1	SRGPGTSEF
SRGRLTVMTDLEDKN	15	FALSE	sp|Q12907|LMAN2_HUMAN	LMAN2	HUMAN	Vesicular integral-membrane protein VIP36 OS=Homo sapiens OX=9606 GN=LMAN2 PE=1 SV=1	SRGRLTVMTDLEDKN/3;SRGRLTVM[UNIMOD:Oxidation]TDLEDKN/3	['MSFragger', 'Comet', 'Sage', 'PEAKS']	[0.0067422434367541, 0.0036536605542534, 0.0007314694408322, 0.000346110582331]	[0.2010185825778016, 0.1982173376480443, 0.4115687060770794, 4.193222412953913]	[0.0659996050278663, 0.0407867078235127, 0.009139156774249, 0.0014959507076677]	0.0886591	0.492426	2	4	0.000346111	0.00149595	4.19322	0	NA	6	3	2	1	6	netMHCIIpan-4.3	HLA-DQA10103-DQB10302	0.07	SB	LTVMTDLED	NA	NA
SRHHSLAL	8	TRUE	sp|Q9BSV6|SEN34_HUMAN	TSEN34	HUMAN	tRNA-splicing endonuclease subunit Sen34 OS=Homo sapiens OX=9606 GN=TSEN34 PE=1 SV=1	SRHHSLAL/2	['Comet', 'PEAKS']	[0.0029411764705882, 0.0061516996448503]	[0.2500991331278176, 2.385580178146812]	[0.024372336695857, 0.0671490050094104]	0.487308	1.45832	1	2	0.00294118	0.0243723	2.38558	0	NA	1	0	1	0	1	netMHCpan-4.1	HLA-C*07:02	0.654	WB	SRH-HSLAL	1	S-RHHSLAL
SRHPAEN	7	FALSE	sp|P61769|B2MG_HUMAN	B2M	HUMAN	Beta-2-microglobulin OS=Homo sapiens OX=9606 GN=B2M PE=1 SV=1	SRHPAEN/1	['MSFragger', 'Comet', 'Sage', 'PEAKS']	[0.0027352297592997, 0.0029629629629629, 0.0043029259896729, 0.0009217297795529]	[0.348668746430735, 0.2466795861325846, 0.2222050411199021, 3.43397057231333]	[0.0189500665602604, 0.0252196639955699, 0.0507162873364011, 0.0093042360974151]	0.872926	3.27913	1	4	0.00092173	0.00930424	3.43397	0	NA	6	3	1	2	6	NA	NA	NA	NA	NA	NA	NA
SRHPAENGK	9	TRUE	sp|P61769|B2MG_HUMAN	B2M	HUMAN	Beta-2-microglobulin OS=Homo sapiens OX=9606 GN=B2M PE=1 SV=1	SRHPAENGK/2	['MSFragger', 'Comet', 'Sage', 'PEAKS']	[0.0001629195177582, 0.0002398081534772, 0.0002276348736626, 0.0001061571125265]	[1.0656447351080842, 0.7582914009425329, 0.6397376784265221, 6.433719203615886]	[0.0001124126984088, 0.0001433967500876, 0.0010804154421419, 2.652238828274387e-06]	0.870259	0.0667893	1	4	0.000106157	2.65224e-06	6.43372	0	NA	3	0	1	2	3	netMHCpan-4.1	HLA-C*07:02	5.6	NB	SRHPAENGK	NA	NA
SRKESYSIYVY	11	TRUE	sp|P06899|H2B1J_HUMAN;sp|P23527|H2B1O_HUMAN;sp|P33778|H2B1B_HUMAN;sp|Q16778|H2B2E_HUMAN;sp|Q6DN03|H2B2C_HUMAN;sp|Q6DRA6|H2B2D_HUMAN	H2BC11;H2BC17;H2BC3;H2BC21;H2BC20P;H2BC19P	HUMAN	Histone H2B type 1-J OS=Homo sapiens OX=9606 GN=H2BC11 PE=1 SV=3	SRKESYSIYVY/2	['MSFragger', 'Comet', 'Sage', 'PEAKS']	[0.0067865222050244, 0.0052349168956942, 0.0023438577140493, 0.0041206965306393]	[0.2000627736030752, 0.1628266701050715, 0.3136689074797916, 2.6715892338431337]	[0.066514947741864, 0.0575834964973836, 0.022479842280159, 0.0411584670733827]	0.292189	0.0446546	1	4	0.00234386	0.0224798	2.67159	0	NA	1	1	0	0	1	netMHCpan-4.1	HLA-C*07:02	0.6	WB	SRKESIYVY	0	SRKESSIYV
SRKESYSVYVY	11	TRUE	sp|O60814|H2B1K_HUMAN;sp|P57053|H2BFS_HUMAN;sp|P58876|H2B1D_HUMAN;sp|P62807|H2B1C_HUMAN;sp|Q5QNW6|H2B2F_HUMAN;sp|Q93079|H2B1H_HUMAN;sp|Q99877|H2B1N_HUMAN;sp|Q99879|H2B1M_HUMAN;sp|Q99880|H2B1L_HUMAN	H2BC12;H2BC12L;H2BC5;H2BC10;H2BC18;H2BC9;H2BC15;H2BC14;H2BC13	HUMAN	Histone H2B type 1-K OS=Homo sapiens OX=9606 GN=H2BC12 PE=1 SV=3	SRKESYSVYVY/2	['MSFragger', 'Comet', 'Sage', 'PEAKS']	[0.0007670018748934, 0.0007910498361396, 0.0010068153655514, 0.0001061571125265]	[0.5663478378360423, 0.4930894739034779, 0.3874566206435356, 5.392123308818652]	[0.0033813726712493, 0.0020931924152974, 0.0114274731291751, 5.40926090508184e-05]	0.767555	0.1007	1	4	0.000106157	5.40926e-05	5.39212	0	NA	2	1	0	1	2	netMHCpan-4.1	HLA-C*07:02	0.599	WB	SRKESVYVY	0	SRKESSVYV
SRKSFVFEL	9	TRUE	sp|Q9P219|DAPLE_HUMAN	CCDC88C	HUMAN	Protein Daple OS=Homo sapiens OX=9606 GN=CCDC88C PE=1 SV=3	SRKSFVFEL/2	['MSFragger', 'Sage', 'PEAKS']	[0.0007670018748934, 0.0010632642211589, 0.0001061571125265]	[0.5692103974486676, 0.3753695319444546, 4.990233005625679]	[0.0033101138819154, 0.0127773963445703, 0.0001715565451911]	0.95007	2.74506	1	3	0.000106157	0.000171557	4.99023	0	NA	2	1	0	1	2	netMHCpan-4.1	HLA-C*07:02	0.01	SB	SRKSFVFEL	0	SRKSFVFEL
SRLDLLERSRQAVDG	15	FALSE	sp|P13765|DOB_HUMAN	HLA-DOB	HUMAN	HLA class II histocompatibility antigen, DO beta chain OS=Homo sapiens OX=9606 GN=HLA-DOB PE=1 SV=1	SRLDLLERSRQAVDG/3	['Sage']	[0.00066700016675]	[0.4306733342580239]	[0.0076520037041337]	0.567801	0.776434	1	1	0.000667	0.007652	0.430673	0	NA	1	0	0	1	1	netMHCIIpan-4.3	DRB1_1301	1.18	WB	LLERSRQAV	NA	NA
SRLPQLVGVSTPLQGGS	17	FALSE	sp|P15291|B4GT1_HUMAN	B4GALT1	HUMAN	Beta-1,4-galactosyltransferase 1 OS=Homo sapiens OX=9606 GN=B4GALT1 PE=1 SV=5	SRLPQLVGVSTPLQGGS/2	['MSFragger', 'Comet', 'Sage', 'PEAKS']	[0.0001629195177582, 0.0002398081534772, 0.0002276348736626, 0.0001061571125265]	[1.7837465650473605, 1.4340324400746425, 1.279597869883892, 7.327169370672474]	[7.231271492076138e-07, 1.545229944793287e-07, 2.655122753867856e-06, 1.990562324104965e-07]	0.872213	0.267835	1	4	0.000106157	1.54523e-07	7.32717	0	NA	3	1	0	2	3	netMHCIIpan-4.3	DRB1_0404	0.02	SB	LVGVSTPLQ	NA	NA
SRLPQLVGVSTPLQGGSN	18	FALSE	sp|P15291|B4GT1_HUMAN	B4GALT1	HUMAN	Beta-1,4-galactosyltransferase 1 OS=Homo sapiens OX=9606 GN=B4GALT1 PE=1 SV=5	SRLPQLVGVSTPLQGGSN/2	['MSFragger', 'Comet', 'Sage', 'PEAKS']	[0.0001629195177582, 0.0002398081534772, 0.0002276348736626, 0.0001061571125265]	[2.231988590315526, 1.7291378551686414, 1.3083809324581277, 7.636027597178627]	[3.0868115935136427e-08, 7.816451125661949e-09, 2.026234015594906e-06, 8.13181014010593e-08]	0.892287	0.0060605	1	4	0.000106157	7.81645e-09	7.63603	0	NA	3	1	1	1	3	netMHCIIpan-4.3	DRB1_0404	0.05	SB	LVGVSTPLQ	NA	NA
SRLSFQHDPETSVL	14	FALSE	sp|Q14697|GANAB_HUMAN	GANAB	HUMAN	Neutral alpha-glucosidase AB OS=Homo sapiens OX=9606 GN=GANAB PE=1 SV=3	SRLSFQHDPETSVL/3;SRLSFQHDPETSVL/2	['MSFragger', 'Comet', 'Sage', 'PEAKS']	[0.0006679389312977, 0.0007910498361396, 0.0002276348736626, 0.0001061571125265]	[0.63148250681641, 0.4411053108065277, 0.799234450551258, 5.454921980284306]	[0.0021135048829677, 0.0035415083740359, 0.0002416944480425, 4.5124201484531205e-05]	0.916162	0.0122468	2	4	0.000106157	4.51242e-05	5.45492	0	NA	6	2	2	2	6	netMHCIIpan-4.3	DRB1_0404	8.91	NB	LSFQHDPET	NA	NA
SRLSFQHDPETSVLV	15	FALSE	sp|Q14697|GANAB_HUMAN	GANAB	HUMAN	Neutral alpha-glucosidase AB OS=Homo sapiens OX=9606 GN=GANAB PE=1 SV=3	SRLSFQHDPETSVLV/2;SRLSFQHDPETSVLV/3	['MSFragger', 'Comet', 'Sage', 'PEAKS']	[0.0007355645457888, 0.0009706853038245, 0.0002276348736626, 0.0001061571125265]	[0.589337927780186, 0.3854469832192561, 0.7603228629880021, 5.52100266094759]	[0.0028546643104014, 0.006221706319464, 0.0003482958512608, 3.728225091001041e-05]	0.757962	0.0880623	2	4	0.000106157	3.72823e-05	5.521	0	NA	11	3	3	5	11	netMHCIIpan-4.3	DRB1_0404	11.96	NB	LSFQHDPET	NA	NA
SRNAYMLVY	9	TRUE	sp|Q86UV5|UBP48_HUMAN	USP48	HUMAN	Ubiquitin carboxyl-terminal hydrolase 48 OS=Homo sapiens OX=9606 GN=USP48 PE=1 SV=1	SRNAYMLVY/2;SRNAYM[UNIMOD:Oxidation]LVY/2	['MSFragger', 'Comet', 'Sage', 'PEAKS']	[0.0007355645457888, 0.0007910498361396, 0.00066700016675, 0.0007882084023015]	[0.5861636590759238, 0.4223428058854546, 0.4300264968655515, 3.533940671321603]	[0.0029215049894021, 0.0042822087010652, 0.0076982073908417, 0.0074289445475097]	0.98718	2.40631	2	4	0.000667	0.0029215	3.53394	0	NA	5	0	3	2	5	netMHCpan-4.1	HLA-C*07:02	0.021	SB	SRNAYMLVY	NA	NA
SRNITYLPAGQSVLLQLPQ	19	FALSE	sp|P35232|PHB1_HUMAN	PHB1	HUMAN	Prohibitin 1 OS=Homo sapiens OX=9606 GN=PHB1 PE=1 SV=1	SRNITYLPAGQSVLLQLPQ/2	['MSFragger', 'Comet', 'Sage', 'PEAKS']	[0.0001629195177582, 0.0007910498361396, 0.0006242753946312, 0.0007147395171537]	[0.9063079233711824, 0.4576798430037846, 0.4474863922329346, 3.560319666162765]	[0.000337828912237, 0.0029946696820045, 0.0065426673823337, 0.0069919942300628]	0.674154	0.303579	1	4	0.00016292	0.000337829	3.56032	0	NA	1	1	0	0	1	NA	NA	NA	NA	NA	NA	NA
SRNKDTYFL	9	TRUE	sp|Q8TAT6|NPL4_HUMAN	NPLOC4	HUMAN	Nuclear protein localization protein 4 homolog OS=Homo sapiens OX=9606 GN=NPLOC4 PE=1 SV=3	SRNKDTYFL/2	['MSFragger', 'Comet', 'Sage', 'PEAKS']	[0.0039263645726055, 0.0053465475647127, 0.0018746845482731, 0.0064922786006933]	[0.2914440153596133, 0.1574960533507959, 0.3432289318400502, 2.3316624804485837]	[0.0307030185405396, 0.0606155167854283, 0.0171696151831731, 0.0743147144185033]	0.692058	2.80011	1	4	0.00187468	0.0171696	2.33166	0	NA	2	1	0	1	2	netMHCpan-4.1	HLA-C*07:02	0.122	SB	SRNKDTYFL	NA	NA
SRNLRTALIFGGF	13	FALSE	Q8N5G0|SIM20_HUMAN	SMIM20	HUMAN	Small integral membrane protein 20 OS=Homo sapiens OX=9606 GN=SMIM20 PE=1 SV=3	SRNLRTALIFGGF/3	['PEAKS']	[0.0044569705708854]	[2.602429868597148]	[0.0462196006312364]	-0.120997	0.40512	1	1	0.00445697	0.0462196	2.60243	0	NA	2	0	1	1	2	netMHCIIpan-4.3	HLA-DQA10103-DQB10603	2.57	WB	LRTALIFGG	NA	NA
SRPALPFIL	9	TRUE	sp|Q5T4S7|UBR4_HUMAN	UBR4	HUMAN	E3 ubiquitin-protein ligase UBR4 OS=Homo sapiens OX=9606 GN=UBR4 PE=1 SV=1	SRPALPFIL/2	['MSFragger', 'Comet', 'Sage', 'PEAKS']	[0.0004538749574492, 0.0032626427406199, 0.0006242753946312, 0.000203832042397]	[0.7307758085970109, 0.219568449672694, 0.4571550147751868, 4.473402699328503]	[0.0010790209797316, 0.0330326959772259, 0.0059784405325032, 0.0007233117681525]	0.947179	0.683962	1	4	0.000203832	0.000723312	4.4734	0	NA	3	1	1	1	3	netMHCpan-4.1	HLA-C*07:02	0.024	SB	SRPALPFIL	NA	NA
SRPKLSFSL	9	TRUE	sp|Q9NWB6|ARGL1_HUMAN	ARGLU1	HUMAN	Arginine and glutamate-rich protein 1 OS=Homo sapiens OX=9606 GN=ARGLU1 PE=1 SV=1	SRPKLSFSL/2	['MSFragger', 'Comet', 'Sage', 'PEAKS']	[0.0006106870229007, 0.0007910498361396, 0.0024463169339494, 0.0005705436465889]	[0.6497507170587594, 0.5179777121547591, 0.3024803768460121, 3.773647533806984]	[0.001861750874664, 0.0016275593939067, 0.0248770285430228, 0.0042236744152644]	0.889468	2.93052	1	4	0.000570544	0.00162756	3.77365	0	NA	3	1	1	1	3	netMHCpan-4.1	HLA-C*07:02	0.019	SB	SRPKLSFSL	NA	NA
SRPNIILVM	9	TRUE	sp|P08842|STS_HUMAN	STS	HUMAN	Steryl-sulfatase OS=Homo sapiens OX=9606 GN=STS PE=1 SV=2	SRPNIILVM[UNIMOD:Oxidation]/2;SRPNIILVM[UNIMOD:Oxidation]/1	['MSFragger', 'Comet', 'Sage', 'PEAKS']	[0.000383288616328, 0.0011508498583569, 0.0002276348736626, 0.0016666666666666]	[0.8224635923526636, 0.3309754452189733, 0.7516901522455363, 3.1584796087129265]	[0.0005912012999424, 0.0107980694238402, 0.0003777031755594, 0.0165876515692287]	0.92051	1.14293	2	4	0.000227635	0.000377703	3.15848	0	NA	6	2	3	1	6	netMHCpan-4.1	HLA-C*07:02	0.004	SB	SRPNIILVM	NA	NA
SRPPLLGF	8	TRUE	sp|Q15386|UBE3C_HUMAN;sp|Q7Z3V4|UBE3B_HUMAN	UBE3C;UBE3B	HUMAN	Ubiquitin-protein ligase E3C OS=Homo sapiens OX=9606 GN=UBE3C PE=1 SV=3	SRPPLLGF/2;SRPPLLGF/1	['MSFragger', 'Comet', 'Sage', 'PEAKS']	[0.0021100116414435, 0.002278978388998, 0.0002276348736626, 0.0009217297795529]	[0.4085291900689213, 0.2714060850087459, 0.7446362572272031, 3.480125958962061]	[0.0116242937218579, 0.0196867579977057, 0.0004035657020849, 0.0083936662527957]	0.957613	0.595494	2	4	0.000227635	0.000403566	3.48013	0	NA	8	2	3	3	8	netMHCpan-4.1	HLA-C*07:02	0.216	SB	SRPPL-LGF	1	S-RPPLLGF
SRPPPAEGF	9	TRUE	sp|A8MXV4|NUD19_HUMAN	NUDT19	HUMAN	Acyl-coenzyme A diphosphatase NUDT19 OS=Homo sapiens OX=9606 GN=NUDT19 PE=1 SV=1	SRPPPAEGF/2	['MSFragger', 'Comet']	[0.0070577071348081, 0.0034743937182961]	[0.1943303592196259, 0.2031734773637969]	[0.0696701597983924, 0.0388445679475195]	0.882194	0.647715	1	2	0.00347439	0.0388446	0.203173	0	NA	1	0	0	1	1	netMHCpan-4.1	HLA-C*07:02	0.018	SB	SRPPPAEGF	NA	NA
SRPSTYYEL	9	TRUE	sp|Q9NNZ3|DNJC4_HUMAN	DNAJC4	HUMAN	DnaJ homolog subfamily C member 4 OS=Homo sapiens OX=9606 GN=DNAJC4 PE=1 SV=1	SRPSTYYEL/2	['MSFragger', 'Comet']	[0.0045707845469914, 0.0013647219379051]	[0.2587068960158735, 0.3166745194255597]	[0.0405913002583358, 0.0124771066710742]	0.933689	0.127886	1	2	0.00136472	0.0124771	0.316675	0	NA	1	0	1	0	1	netMHCpan-4.1	HLA-C*07:02	0.007	SB	SRPSTYYEL	0	SRPSTYYEL
SRPYNVSAL	9	TRUE	Q99665|I12R2_HUMAN	IL12RB2	HUMAN	Interleukin-12 receptor subunit beta-2 OS=Homo sapiens OX=9606 GN=IL12RB2 PE=1 SV=1	SRPYNVSAL/2	['PEAKS']	[0.0060909840746145]	[2.3907553991526838]	[0.0665139687010257]	0.767727	0.448009	1	1	0.00609098	0.066514	2.39076	0	NA	1	0	0	1	1	netMHCpan-4.1	HLA-C*07:02	0.043	SB	SRPYNVSAL	NA	NA
SRSGGGGGGGLGSGGSIR	18	FALSE	sp|P35527|K1C9_HUMAN	KRT9	HUMAN	Keratin, type I cytoskeletal 9 OS=Homo sapiens OX=9606 GN=KRT9 PE=1 SV=3	SRSGGGGGGGLGSGGSIR/3	['MSFragger', 'Comet', 'Sage', 'PEAKS']	[0.0004538749574492, 0.0007910498361396, 0.0002276348736626, 0.0001061571125265]	[0.7408378732296609, 0.5064600331699619, 0.6173459251726015, 8.866296136969863]	[0.0010097528841469, 0.0018285254668269, 0.0013331039774766, 2.2989649090459533e-09]	0.979822	0.0172349	1	4	0.000106157	2.29896e-09	8.8663	0	NA	2	0	1	1	2	netMHCIIpan-4.3	HLA-DQA10103-DQB10603	93	NB	GGGGGLGSG	NA	NA
SRSGGGGGGGLGSGGSIRSS	20	FALSE	sp|P35527|K1C9_HUMAN	KRT9	HUMAN	Keratin, type I cytoskeletal 9 OS=Homo sapiens OX=9606 GN=KRT9 PE=1 SV=3	SRSGGGGGGGLGSGGSIRSS/3	['MSFragger', 'Comet', 'Sage', 'PEAKS']	[0.0001629195177582, 0.0002398081534772, 0.0002276348736626, 0.0001061571125265]	[1.4913340380590028, 0.7937128278473239, 1.0919679382546277, 7.993604483816033]	[5.658411510689384e-06, 0.0001002285350797, 1.546514818318365e-05, 2.884506949572981e-08]	0.935034	0.173342	1	4	0.000106157	2.88451e-08	7.9936	0	NA	3	1	1	1	3	NA	NA	NA	NA	NA	NA	NA
SRSGTHNMY	9	TRUE	sp|Q02543|RL18A_HUMAN	RPL18A	HUMAN	Large ribosomal subunit protein eL20 OS=Homo sapiens OX=9606 GN=RPL18A PE=1 SV=2	SRSGTHNMY/2	['MSFragger', 'Comet', 'Sage']	[0.0004538749574492, 0.0022071574964527, 0.0004624919063916]	[0.7305996808147616, 0.2788654947333374, 0.481878847986068]	[0.0010802770022825, 0.0182652044435605, 0.0047456314329774]	0.649374	0.108853	1	3	0.000453875	0.00108028	0.7306	0	NA	2	0	1	1	2	netMHCpan-4.1	HLA-C*07:02	0.062	SB	SRSGTHNMY	NA	NA
SRTASVTYVKSLSSKKS	17	FALSE	sp|Q15935|ZNF77_HUMAN	ZNF77	HUMAN	Zinc finger protein 77 OS=Homo sapiens OX=9606 GN=ZNF77 PE=1 SV=2	SRTASVTYVKSLSSKKS/3	['Comet']	[0.0085085393674085]	[0.1113919496900368]	[0.0936154854707193]	0.66393	6.0628	1	1	0.00850854	0.0936155	0.111392	0	NA	1	1	0	0	1	netMHCIIpan-4.3	DRB1_0404	0.26	SB	VTYVKSLSS	NA	NA
SRTIVHTL	8	TRUE	sp|Q9NWU5|RM22_HUMAN	MRPL22	HUMAN	Large ribosomal subunit protein uL22m OS=Homo sapiens OX=9606 GN=MRPL22 PE=1 SV=1	SRTIVHTL/2	['MSFragger', 'Comet', 'Sage', 'PEAKS']	[0.0015254366562428, 0.0013647219379051, 0.0006242753946312, 0.0057825751734772]	[0.4545485573539156, 0.3147290034433949, 0.4549958559871325, 2.464944313527861]	[0.0080668234852947, 0.0127246977399017, 0.0061001069956117, 0.0582954336715741]	0.952543	0.292054	1	4	0.000624275	0.00610011	2.46494	0	NA	2	0	1	1	2	netMHCpan-4.1	HLA-C*07:02	0.246	SB	SRT-IVHTL	1	S-RTIVHTL
SRVKLILEY	9	TRUE	sp|Q7L5N1|CSN6_HUMAN	COPS6	HUMAN	COP9 signalosome complex subunit 6 OS=Homo sapiens OX=9606 GN=COPS6 PE=1 SV=1	SRVKLILEY/2	['MSFragger', 'Comet', 'Sage', 'PEAKS']	[0.0007355645457888, 0.0017220172201722, 0.0003930817610062, 0.0005705436465889]	[0.57928569218968, 0.2946670375955872, 0.5086867638320862, 3.718582675881868]	[0.0030725435428449, 0.0155792891092622, 0.0036929014151245, 0.0048199329489655]	0.868254	1.26387	1	4	0.000393082	0.00307254	3.71858	0	NA	4	2	1	1	4	netMHCpan-4.1	HLA-C*07:02	0.009	SB	SRVKLILEY	NA	NA
SRYDGQIAVF	10	TRUE	sp|P41226|UBA7_HUMAN	UBA7	HUMAN	Ubiquitin-like modifier-activating enzyme 7 OS=Homo sapiens OX=9606 GN=UBA7 PE=1 SV=2	SRYDGQIAVF/2	['MSFragger', 'Comet', 'Sage', 'PEAKS']	[0.0007670018748934, 0.0007910498361396, 0.0002276348736626, 0.0014826895989324]	[0.5693212670986078, 0.4338465423942841, 0.6127113189982969, 3.2633319110377297]	[0.0033073884908194, 0.0038114902543749, 0.0013923680227174, 0.0133996375536244]	0.971378	0.0253099	1	4	0.000227635	0.00139237	3.26333	0	NA	6	2	1	3	6	netMHCpan-4.1	HLA-C*07:02	0.066	SB	SRYDGQIVF	0	SRYDGQIAV
SSAPPGPTL	9	TRUE	sp|Q8N5J2|MINY1_HUMAN	MINDY1	HUMAN	Ubiquitin carboxyl-terminal hydrolase MINDY-1 OS=Homo sapiens OX=9606 GN=MINDY1 PE=1 SV=2	SSAPPGPTL/1	['MSFragger', 'Comet', 'Sage', 'PEAKS']	[0.0006679389312977, 0.0013110742068001, 0.0026528717336516, 0.0002881844380403]	[0.606899504895142, 0.3223752622365127, 0.2844293877732223, 4.339236126205919]	[0.0025148687631321, 0.0117787944789252, 0.0292688720311725, 0.001029724707641]	0.998415	0.653192	1	4	0.000288184	0.00102972	4.33924	3	['SASPPGPTL(3)']	4	2	0	2	4	netMHCpan-4.1	HLA-B*07:02	0.352	SB	SSAPPGPTL	1	SSAPPGPTL
SSARVGLARART	12	TRUE	sp|O96009|NAPSA_HUMAN	NAPSA	HUMAN	Napsin-A OS=Homo sapiens OX=9606 GN=NAPSA PE=1 SV=1	SSARVGLARART/3	['MSFragger']	[0.0035319510759369]	[0.3081166225899503]	[0.0266538695649658]	0.911229	0.241316	1	1	0.00353195	0.0266539	0.308117	0	NA	1	1	0	0	1	netMHCpan-4.1	HLA-B*07:02	65	NB	SSARVGLAT	NA	NA
SSDKFVSELWKDVDR	15	FALSE	sp|P35579|MYH9_HUMAN	MYH9	HUMAN	Myosin-9 OS=Homo sapiens OX=9606 GN=MYH9 PE=1 SV=4	SSDKFVSELWKDVDR/2;SSDKFVSELWKDVDR/3	['MSFragger', 'Comet', 'Sage', 'PEAKS']	[0.0001629195177582, 0.0002398081534772, 0.0002276348736626, 0.0001061571125265]	[1.1649084177351705, 0.7258334501269337, 0.7003712011378499, 6.711310046521091]	[5.6119680142782266e-05, 0.0001990990699675, 0.0006115038373061, 1.1863323724118157e-06]	0.826554	0.00793497	2	4	0.000106157	1.18633e-06	6.71131	0	NA	3	1	1	1	3	netMHCIIpan-4.3	HLA-DPA10103-DPB10402	0.02	SB	FVSELWKDV	NA	NA
SSFLIKRNKQTYSTEPN	17	FALSE	sp|P46779|RL28_HUMAN	RPL28	HUMAN	Large ribosomal subunit protein eL28 OS=Homo sapiens OX=9606 GN=RPL28 PE=1 SV=3	SSFLIKRNKQTYSTEPN/3;SSFLIKRNKQTYSTEPN/2	['MSFragger', 'Comet', 'Sage', 'PEAKS']	[0.0007670018748934, 0.00152918188769, 0.0030792917628945, 0.0025469814827562]	[0.5585390295198327, 0.3096266539371511, 0.2584654073395182, 2.8708886413922303]	[0.0035847928250401, 0.0133974038874756, 0.0368977772500519, 0.0289318814990858]	0.527553	2.66337	2	4	0.000767002	0.00358479	2.87089	0	NA	4	1	1	2	4	netMHCIIpan-4.3	DRB1_1301	0.43	SB	LIKRNKQTY	NA	NA
SSGAHGEEGSARMWKTLTF	19	FALSE	sp|P12074|CX6A1_HUMAN	COX6A1	HUMAN	Cytochrome c oxidase subunit 6A1, mitochondrial OS=Homo sapiens OX=9606 GN=COX6A1 PE=1 SV=4	SSGAHGEEGSARM[UNIMOD:Oxidation]WKTLTF/3	['Comet']	[0.0089406001224739]	[0.1055225743595218]	[0.0988035664810058]	0.0568239	1.43373	1	1	0.0089406	0.0988036	0.105523	0	NA	1	1	0	0	1	NA	NA	NA	NA	NA	NA	NA
SSGGFSGGSF	10	TRUE	sp|P13645|K1C10_HUMAN	KRT10	HUMAN	Keratin, type I cytoskeletal 10 OS=Homo sapiens OX=9606 GN=KRT10 PE=1 SV=6	SSGGFSGGSF/1	['MSFragger', 'Comet', 'Sage', 'PEAKS']	[0.0006106870229007, 0.0007910498361396, 0.0003930817610062, 0.0001061571125265]	[0.6417207739005247, 0.4578670620967324, 0.4870255202009053, 4.784725676888284]	[0.0019680472817529, 0.0029890025814085, 0.0045226673173625, 0.000307085814407]	0.848873	0.649033	1	4	0.000106157	0.000307086	4.78473	0	NA	4	1	1	2	4	netMHCpan-4.1	HLA-B*07:02	18.026	NB	SSGGSGGSF	NA	NA
SSGGVGLGGGL	11	TRUE	sp|P13647|K2C5_HUMAN	KRT5	HUMAN	Keratin, type II cytoskeletal 5 OS=Homo sapiens OX=9606 GN=KRT5 PE=1 SV=3	SSGGVGLGGGL/1	['MSFragger', 'Comet', 'Sage', 'PEAKS']	[0.0008828958985472, 0.0010996059745257, 0.0023438577140493, 0.0028727770177838]	[0.5095467061578863, 0.3457961768268737, 0.3159198469438121, 2.8447540767441084]	[0.0052229525176224, 0.0092947792863971, 0.0220251837350972, 0.0303620451259657]	0.842219	0.867597	1	4	0.000882896	0.00522295	2.84475	0	NA	1	1	0	0	1	netMHCpan-4.1	HLA-B*07:02	24.806	NB	SSVGLGGGL	1	SSGGVGLGL
SSHICDFIRKTLNAG	15	FALSE	sp|P50897|PPT1_HUMAN	PPT1	HUMAN	Palmitoyl-protein thioesterase 1 OS=Homo sapiens OX=9606 GN=PPT1 PE=1 SV=1	SSHIC[UNIMOD:Cysteinylation]DFIRKTLNAG/2;SSHIC[UNIMOD:Cysteinylation]DFIRKTLNAG/3	['MSFragger', 'Comet', 'Sage', 'PEAKS']	[0.000383288616328, 0.0006718172657037, 0.0007980209081477, 0.0001061571125265]	[0.800466374143543, 0.5524520944289393, 0.4033212355771987, 5.841538056830749]	[0.0006830067632428, 0.0011487301101649, 0.0098660138799956, 1.4748315205290652e-05]	0.815853	10.5285	2	4	0.000106157	1.47483e-05	5.84154	0	NA	6	2	2	2	6	netMHCIIpan-4.3	DRB1_1301	3.84	WB	ICDFIRKTL	NA	NA
SSHKTFR	7	FALSE	sp|P62891|RL39_HUMAN	RPL39	HUMAN	Large ribosomal subunit protein eL39 OS=Homo sapiens OX=9606 GN=RPL39 PE=1 SV=2	[UNIMOD:Acetylation]-SSHKTFR/2;SSHKTFR/2	['MSFragger', 'Comet', 'Sage', 'PEAKS']	[0.0008828958985472, 0.0006718172657037, 0.0003930817610062, 0.0016666666666666]	[0.5171443114947286, 0.5498990209454141, 0.4977810455166184, 3.169141002855107]	[0.0049220420305293, 0.0011787548021556, 0.004089769253067, 0.0162355567018576]	0.818052	0.737385	2	4	0.000393082	0.00117875	3.16914	0	NA	4	2	2	0	4	NA	NA	NA	NA	NA	NA	NA
SSHKTFRIKRFLA	13	FALSE	sp|P62891|RL39_HUMAN	RPL39	HUMAN	Large ribosomal subunit protein eL39 OS=Homo sapiens OX=9606 GN=RPL39 PE=1 SV=2	SSHKTFRIKRFLA/3	['MSFragger', 'Sage', 'PEAKS']	[0.0006679389312977, 0.0004624919063916, 0.0059273422562141]	[0.6128164002129536, 0.4650397425516053, 2.420299054394721]	[0.0024109111820164, 0.0055542225514323, 0.063051068283168]	0.0856859	2.0081	1	3	0.000462492	0.00241091	2.4203	0	NA	1	1	0	0	1	netMHCIIpan-4.3	DRB1_1301	30.4	NB	TFRIKRFLA	NA	NA
SSHPVSL	7	FALSE	sp|Q13191|CBLB_HUMAN	CBLB	HUMAN	E3 ubiquitin-protein ligase CBL-B OS=Homo sapiens OX=9606 GN=CBLB PE=1 SV=2	SSHPVSL/1	['MSFragger', 'Comet', 'PEAKS']	[0.0088423502036067, 0.0074608150470219, 0.0039335955730382]	[0.1662443854868778, 0.1265585973078967, 2.7103099221241203]	[0.0867524810396742, 0.0813071572170624, 0.0385348410660085]	0.947429	6.00578	1	3	0.0039336	0.0385348	2.71031	0	NA	4	1	1	2	4	NA	NA	NA	NA	NA	NA	NA
SSHVKAIDTIYQTTD	15	FALSE	sp|O14672|ADA10_HUMAN	ADAM10	HUMAN	Disintegrin and metalloproteinase domain-containing protein 10 OS=Homo sapiens OX=9606 GN=ADAM10 PE=1 SV=1	SSHVKAIDTIYQTTD/2	['MSFragger', 'Comet', 'Sage', 'PEAKS']	[0.0001629195177582, 0.0002398081534772, 0.0002276348736626, 0.0001061571125265]	[1.3835597393594563, 0.7766150391236705, 0.9501400267400024, 6.626312760004337]	[1.2076119160128483e-05, 0.0001191445692508, 5.858836449419038e-05, 1.5177346556743258e-06]	0.79312	0.333869	1	4	0.000106157	1.51773e-06	6.62631	0	NA	4	2	1	1	4	netMHCIIpan-4.3	DRB1_0404	0.01	SB	VKAIDTIYQ	NA	NA
SSIFLTDTAKQIK	13	FALSE	sp|P23381|SYWC_HUMAN	WARS1	HUMAN	Tryptophan--tRNA ligase, cytoplasmic OS=Homo sapiens OX=9606 GN=WARS1 PE=1 SV=2	SSIFLTDTAKQIK/2	['MSFragger', 'Comet', 'Sage', 'PEAKS']	[0.0001629195177582, 0.0003973773097556, 0.0002276348736626, 0.0001061571125265]	[1.3454752825534986, 0.6367812116884851, 1.0251180084250902, 6.96904391909344]	[1.578483665379321e-05, 0.0004898577935417, 2.8973977061305346e-05, 5.620558839152972e-07]	0.954892	0.217009	1	4	0.000106157	5.62056e-07	6.96904	0	NA	3	2	0	1	3	netMHCIIpan-4.3	DRB1_0404	0.29	SB	IFLTDTAKQ	NA	NA
SSIFLTDTAKQIKT	14	FALSE	sp|P23381|SYWC_HUMAN	WARS1	HUMAN	Tryptophan--tRNA ligase, cytoplasmic OS=Homo sapiens OX=9606 GN=WARS1 PE=1 SV=2	SSIFLTDTAKQIKT/2	['MSFragger', 'Comet', 'Sage', 'PEAKS']	[0.0001629195177582, 0.0002398081534772, 0.0002276348736626, 0.0001061571125265]	[1.6232410342594263, 0.7389229744268686, 1.0765551873945052, 6.831483625907125]	[2.236985661230795e-06, 0.0001744178452979, 1.7873787133724414e-05, 8.374074557692882e-07]	0.759538	0.072149	1	4	0.000106157	8.37407e-07	6.83148	0	NA	4	1	2	1	4	netMHCIIpan-4.3	DRB1_0404	0.24	SB	IFLTDTAKQ	NA	NA
SSIFLTDTAKQIKTK	15	FALSE	sp|P23381|SYWC_HUMAN	WARS1	HUMAN	Tryptophan--tRNA ligase, cytoplasmic OS=Homo sapiens OX=9606 GN=WARS1 PE=1 SV=2	SSIFLTDTAKQIKTK/3	['MSFragger', 'Comet', 'Sage', 'PEAKS']	[0.0001629195177582, 0.0002398081534772, 0.0002276348736626, 0.0001061571125265]	[1.3827432984273775, 0.6707191613805923, 0.9159039624644604, 5.65776315962027]	[1.214565872043546e-05, 0.0003475928305325, 8.08061375160584e-05, 2.510481737112528e-05]	-0.108361	0.713658	1	4	0.000106157	1.21457e-05	5.65776	0	NA	4	1	1	2	4	netMHCIIpan-4.3	DRB1_0404	0.58	SB	IFLTDTAKQ	NA	NA
SSIILTTCIPSSGHS	15	FALSE	sp|P19256|LFA3_HUMAN	CD58	HUMAN	Lymphocyte function-associated antigen 3 OS=Homo sapiens OX=9606 GN=CD58 PE=1 SV=1	SSIILTTC[UNIMOD:Cysteinylation]IPSSGHS/2	['MSFragger', 'Comet', 'Sage', 'PEAKS']	[0.0001629195177582, 0.0007910498361396, 0.0002276348736626, 0.0001061571125265]	[1.2998720574201876, 0.4557604539232413, 1.0067709182828968, 6.655047630297696]	[2.175110241284292e-05, 0.0030533939215324, 3.442217639491175e-05, 1.3964529656709586e-06]	0.942768	2.28117	1	4	0.000106157	1.39645e-06	6.65505	0	NA	4	1	1	2	4	netMHCIIpan-4.3	HLA-DQA10103-DQB10603	1.36	WB	ILTTCIPSS	NA	NA
SSIKITTVSLSAPD	14	FALSE	sp|Q92673|SORL_HUMAN	SORL1	HUMAN	Sortilin-related receptor OS=Homo sapiens OX=9606 GN=SORL1 PE=1 SV=2	SSIKITTVSLSAPD/2	['MSFragger', 'Comet', 'Sage', 'PEAKS']	[0.0001629195177582, 0.0005800464037122, 0.0002276348736626, 0.0001061571125265]	[1.2004078770051465, 0.5914660109741655, 0.6106020069833034, 6.625309408132246]	[4.374642659483793e-05, 0.0007744362118125, 0.001420205172964, 1.5221547224075746e-06]	0.81505	1.35901	1	4	0.000106157	1.52215e-06	6.62531	0	NA	1	0	0	1	1	netMHCIIpan-4.3	DRB1_0404	0.48	SB	IKITTVSLS	NA	NA
SSKASGSKQ	9	TRUE	sp|Q99698|LYST_HUMAN	LYST	HUMAN	Lysosomal-trafficking regulator OS=Homo sapiens OX=9606 GN=LYST PE=1 SV=3	SSKASGSKQ/1	['MSFragger']	[0.0079608444392027]	[0.1840941633453298]	[0.0755802070322663]	0.695971	0.0780281	1	1	0.00796084	0.0755802	0.184094	0	NA	1	0	0	1	1	netMHCpan-4.1	HLA-B*07:02	21.898	NB	SSKASGSKQ	NA	NA
SSKLLSGVLFHSSPA	15	FALSE	sp|P33908|MA1A1_HUMAN	MAN1A1	HUMAN	Mannosyl-oligosaccharide 1,2-alpha-mannosidase IA OS=Homo sapiens OX=9606 GN=MAN1A1 PE=1 SV=3	SSKLLSGVLFHSSPA/2	['MSFragger', 'Comet', 'Sage', 'PEAKS']	[0.0001629195177582, 0.0003973773097556, 0.0002276348736626, 0.0001061571125265]	[1.4322403799696275, 0.6166229443241348, 0.8914097685176473, 6.579839032552399]	[8.574867875760693e-06, 0.0006005667996106, 0.0001017053617694, 1.7365744167241731e-06]	0.858817	2.50015	1	4	0.000106157	1.73657e-06	6.57984	0	NA	1	0	0	1	1	netMHCIIpan-4.3	HLA-DPA10103-DPB10201	0.04	SB	LSGVLFHSS	NA	NA
SSKQEIMSDQRFR	13	FALSE	sp|Q9H501|ESF1_HUMAN	ESF1	HUMAN	ESF1 homolog OS=Homo sapiens OX=9606 GN=ESF1 PE=1 SV=1	[UNIMOD:Acetylation]-SSKQEIMSDQRFR/3	['MSFragger', 'PEAKS']	[0.0070577071348081, 0.0002881844380403]	[0.1940580078669561, 4.264656927270135]	[0.0698228099363914, 0.0012476400288666]	0.602952	1.41517	1	2	0.000288184	0.00124764	4.26466	0	NA	1	0	0	1	1	netMHCIIpan-4.3	HLA-DQA10103-DQB10603	12.96	NB	QEIMSDQRF	NA	NA
SSKYVKL	7	FALSE	sp|Q99715|COCA1_HUMAN;sp|Q9H3F6|BACD3_HUMAN	COL12A1;KCTD10	HUMAN	Collagen alpha-1(XII) chain OS=Homo sapiens OX=9606 GN=COL12A1 PE=1 SV=2	SSKYVKL/2;SSKYVKL/1	['MSFragger', 'Comet', 'Sage', 'PEAKS']	[0.0007670018748934, 0.0006718172657037, 0.0003930817610062, 0.0012129482222727]	[0.5603685409833359, 0.5584229710601498, 0.4970795563787225, 3.3606459266385893]	[0.0035359146359775, 0.0010814637400186, 0.0041167025676964, 0.0109181042757299]	0.942768	1.23445	2	4	0.000393082	0.00108146	3.36065	0	NA	7	3	2	2	7	NA	NA	NA	NA	NA	NA	NA
SSLIHAL	7	FALSE	sp|P13010|XRCC5_HUMAN	XRCC5	HUMAN	X-ray repair cross-complementing protein 5 OS=Homo sapiens OX=9606 GN=XRCC5 PE=1 SV=3	SSLIHAL/1;SSLIHAL/2	['Comet', 'PEAKS']	[0.0034208321697849, 0.0091804474708171]	[0.2049290808111981, 2.067936175759826]	[0.0381780939182343, 0.1299722857081693]	0.989531	10.1404	2	2	0.00342083	0.0381781	2.06794	0	NA	4	1	1	2	4	NA	NA	NA	NA	NA	NA	NA
SSLKILSKGKRGGHS	15	FALSE	sp|P61073|CXCR4_HUMAN	CXCR4	HUMAN	C-X-C chemokine receptor type 4 OS=Homo sapiens OX=9606 GN=CXCR4 PE=1 SV=1	SSLKILSKGKRGGHS/3;SSLKILSKGKRGGHS/2	['MSFragger', 'Comet', 'Sage', 'PEAKS']	[0.0001629195177582, 0.0002398081534772, 0.0002276348736626, 0.0001061571125265]	[1.1353135371556256, 0.9639126240792634, 1.055977669197199, 6.147378129205477]	[6.905708937584955e-05, 1.7929077302841087e-05, 2.1684232571929666e-05, 6.081131348620814e-06]	0.875062	0.692172	2	4	0.000106157	6.08113e-06	6.14738	0	NA	5	2	1	2	5	netMHCIIpan-4.3	DRB1_1301	0.17	SB	ILSKGKRGG	NA	NA
SSLVLRFVKGQFH	13	FALSE	sp|P20339|RAB5A_HUMAN;sp|P51148|RAB5C_HUMAN;sp|P61020|RAB5B_HUMAN	RAB5A;RAB5C;RAB5B	HUMAN	Ras-related protein Rab-5A OS=Homo sapiens OX=9606 GN=RAB5A PE=1 SV=2	SSLVLRFVKGQFH/3;SSLVLRFVKGQFH/2	['MSFragger', 'Comet', 'Sage', 'PEAKS']	[0.0001629195177582, 0.0002398081534772, 0.0002276348736626, 0.0001061571125265]	[2.246635203332862, 1.560777833668907, 1.7340994724976444, 6.469890515120962]	[2.7845433006978616e-08, 4.28922337872803e-08, 3.7183185896901614e-08, 2.388279339164539e-06]	0.761163	2.51097	2	4	0.000106157	2.78454e-08	6.46989	0	NA	7	3	2	2	7	netMHCIIpan-4.3	DRB1_1301	2.72	WB	VLRFVKGQF	NA	NA
SSLVLRFVKGQFHE	14	FALSE	sp|P20339|RAB5A_HUMAN;sp|P51148|RAB5C_HUMAN;sp|P61020|RAB5B_HUMAN	RAB5A;RAB5C;RAB5B	HUMAN	Ras-related protein Rab-5A OS=Homo sapiens OX=9606 GN=RAB5A PE=1 SV=2	SSLVLRFVKGQFHE/2;SSLVLRFVKGQFHE/3	['MSFragger', 'Comet', 'Sage', 'PEAKS']	[0.0001629195177582, 0.0002398081534772, 0.0002276348736626, 0.0001061571125265]	[1.728838476699981, 0.816475642252975, 1.099891263637619, 6.357389579245243]	[1.0641345145147726e-06, 7.962146552578143e-05, 1.4356149504792468e-05, 3.3088986411940347e-06]	0.57131	1.92627	2	4	0.000106157	1.06413e-06	6.35739	0	NA	5	3	0	2	5	netMHCIIpan-4.3	DRB1_1301	1.54	WB	VLRFVKGQF	NA	NA
SSLVLRFVKGQFHEY	15	FALSE	sp|P51148|RAB5C_HUMAN;sp|P61020|RAB5B_HUMAN	RAB5C;RAB5B	HUMAN	Ras-related protein Rab-5C OS=Homo sapiens OX=9606 GN=RAB5C PE=1 SV=2	SSLVLRFVKGQFHEY/3	['Comet', 'Sage', 'PEAKS']	[0.0009706853038245, 0.0041021816147678, 0.000346110582331]	[0.3653837087117837, 0.2305699400082905, 3.9934729312046175]	[0.0076231680203433, 0.0471577856094468, 0.0024648477131243]	-0.140574	0.24246	1	3	0.000346111	0.00246485	3.99347	0	NA	1	1	0	0	1	netMHCIIpan-4.3	DRB1_1301	1.77	WB	VLRFVKGQF	NA	NA
SSLVLRFVKGQFHEYQ	16	FALSE	sp|P51148|RAB5C_HUMAN;sp|P61020|RAB5B_HUMAN	RAB5C;RAB5B	HUMAN	Ras-related protein Rab-5C OS=Homo sapiens OX=9606 GN=RAB5C PE=1 SV=2	SSLVLRFVKGQFHEYQ/3	['MSFragger', 'Comet', 'Sage', 'PEAKS']	[0.0001629195177582, 0.0002398081534772, 0.0002276348736626, 0.0001061571125265]	[1.7969728854751992, 1.0901300629543378, 1.2299083630652186, 6.821229244355772]	[6.588689021226959e-07, 5.003410939574195e-06, 4.2339809413016e-06, 8.626700029329431e-07]	0.076926	0.702608	1	4	0.000106157	6.58869e-07	6.82123	0	NA	2	1	1	0	2	netMHCIIpan-4.3	HLA-DPA10103-DPB10201	1.96	WB	FQGKVFRLV	NA	NA
SSLVTSKLAGGQVE	14	FALSE	sp|O43768|ENSA_HUMAN	ENSA	HUMAN	Alpha-endosulfine OS=Homo sapiens OX=9606 GN=ENSA PE=1 SV=1	SSLVTSKLAGGQVE/2	['MSFragger', 'Comet', 'Sage', 'PEAKS']	[0.0001629195177582, 0.0003973773097556, 0.0002276348736626, 0.0001061571125265]	[1.4237500007099253, 0.6273142067975678, 0.5525442465521185, 5.078533024022402]	[9.102565317312771e-06, 0.0005390505808757, 0.0024484676096557, 0.0001332975198936]	0.559828	0.0172775	1	4	0.000106157	9.10257e-06	5.07853	0	NA	1	0	0	1	1	netMHCIIpan-4.3	HLA-DQA10103-DQB10603	2	WB	LVTSKLAGG	NA	NA
SSPNQARAQAAL	12	TRUE	sp|P26599|PTBP1_HUMAN	PTBP1	HUMAN	Polypyrimidine tract-binding protein 1 OS=Homo sapiens OX=9606 GN=PTBP1 PE=1 SV=2	SSPNQARAQAAL/2	['MSFragger', 'Comet', 'Sage', 'PEAKS']	[0.0001629195177582, 0.0007910498361396, 0.0003930817610062, 0.0001061571125265]	[1.2102859139762552, 0.5073209385400564, 0.5118754648486598, 6.116963405873054]	[4.0815628566179386e-05, 0.0018126805679321, 0.0035842768538679, 6.641358827165809e-06]	0.547494	0.442889	1	4	0.000106157	6.64136e-06	6.11696	0	NA	2	0	1	1	2	netMHCpan-4.1	HLA-B*07:02	1.578	WB	SPNQARAAL	1	SPNQARAAL
SSPRGPGCSL	10	TRUE	sp|Q9NQT4|EXOS5_HUMAN	EXOSC5	HUMAN	Exosome complex component RRP46 OS=Homo sapiens OX=9606 GN=EXOSC5 PE=1 SV=1	SSPRGPGC[UNIMOD:Cysteinylation]SL/2	['MSFragger', 'Comet', 'Sage', 'PEAKS']	[0.0001629195177582, 0.0007910498361396, 0.0002276348736626, 0.0001061571125265]	[0.9075891133144034, 0.5384963260388401, 0.7036711006375743, 5.338184559158293]	[0.0003349035110412, 0.0013227294109734, 0.0005928502870183, 6.319771260235395e-05]	0.921962	1.24778	1	4	0.000106157	6.31977e-05	5.33818	0	NA	3	1	1	1	3	netMHCpan-4.1	HLA-B*07:02	0.005	SB	SPRGPGCSL	1	SPRGPGCSL
SSPRLSSSL	9	TRUE	sp|O14974|MYPT1_HUMAN	PPP1R12A	HUMAN	Protein phosphatase 1 regulatory subunit 12A OS=Homo sapiens OX=9606 GN=PPP1R12A PE=1 SV=1	SSPRLSSSL/2	['MSFragger', 'Comet', 'Sage', 'PEAKS']	[0.006434929035362, 0.0016500288755053, 0.0019407705577918, 0.0016666666666666]	[0.2108235029273171, 0.3045956207122329, 0.3402938602611525, 3.1660084294736106]	[0.0608919530393586, 0.0140951630647425, 0.0176370807033689, 0.0163383106006784]	0.968335	0.509027	1	4	0.00165003	0.0140952	3.16601	0	NA	1	0	0	1	1	netMHCpan-4.1	HLA-B*07:02	2.373	NB	SSPRLSSSL	1	SSPRLSSSL
SSQASSTMGDTDSSPSESPK	20	FALSE	sp|P20333|TNR1B_HUMAN	TNFRSF1B	HUMAN	Tumor necrosis factor receptor superfamily member 1B OS=Homo sapiens OX=9606 GN=TNFRSF1B PE=1 SV=3	SSQASSTMGDTDSSPSESPK/2	['MSFragger', 'Comet', 'Sage', 'PEAKS']	[0.0001629195177582, 0.0002398081534772, 0.0002276348736626, 0.0001061571125265]	[1.903963731886779, 1.734390098152883, 0.7184626656255384, 7.586390297531063]	[3.1035994347835946e-07, 7.412144751808456e-09, 0.0005159841814076, 9.390102798697949e-08]	0.852267	0.978166	1	4	0.000106157	7.41214e-09	7.58639	0	NA	1	0	0	1	1	NA	NA	NA	NA	NA	NA	NA
SSQIQYMNTVVSTY	14	FALSE	sp|Q9BVX2|T106C_HUMAN	TMEM106C	HUMAN	Transmembrane protein 106C OS=Homo sapiens OX=9606 GN=TMEM106C PE=1 SV=1	SSQIQYM[UNIMOD:Oxidation]NTVVSTY/2	['MSFragger', 'Comet', 'Sage']	[0.0028716441832509, 0.000886819643055, 0.0027742915648325]	[0.3285746997301794, 0.4195638776255638, 0.2811519009719938]	[0.0224241206905778, 0.0044043904780517, 0.0301418831080218]	0.507992	1.77635	1	3	0.00088682	0.00440439	0.419564	0	NA	1	1	0	0	1	netMHCIIpan-4.3	DRB1_0404	0.05	SB	IQYMNTVVS	NA	NA
SSQIQYMNTVVSTYV	15	FALSE	sp|Q9BVX2|T106C_HUMAN	TMEM106C	HUMAN	Transmembrane protein 106C OS=Homo sapiens OX=9606 GN=TMEM106C PE=1 SV=1	SSQIQYM[UNIMOD:Oxidation]NTVVSTYV/2	['MSFragger', 'Comet', 'Sage', 'PEAKS']	[0.0006679389312977, 0.0002398081534772, 0.00066700016675, 0.0001061571125265]	[0.6327859830599033, 0.7247696750340239, 0.441313533211478, 4.804555300965864]	[0.0020943344865087, 0.0002012520921478, 0.0069301406090266, 0.000290426641561]	0.602377	0.387321	1	4	0.000106157	0.000201252	4.80456	0	NA	1	1	0	0	1	netMHCIIpan-4.3	DRB1_0404	0.1	SB	IQYMNTVVS	NA	NA
SSQIRQNYSTDVEAA	15	FALSE	sp|P02792|FRIL_HUMAN	FTL	HUMAN	Ferritin light chain OS=Homo sapiens OX=9606 GN=FTL PE=1 SV=2	[UNIMOD:Acetylation]-SSQIRQNYSTDVEAA/2	['MSFragger', 'PEAKS']	[0.0006679389312977, 0.0001061571125265]	[0.623709927800923, 5.535142993419959]	[0.0022319984995741, 3.5789343232273345e-05]	0.428628	5.50659	1	2	0.000106157	3.57893e-05	5.53514	0	NA	2	0	1	1	2	netMHCIIpan-4.3	HLA-DQA10103-DQB10603	0.45	SB	QNYSTDVEA	NA	NA
SSQIRQNYSTDVEAAVN	17	FALSE	sp|P02792|FRIL_HUMAN	FTL	HUMAN	Ferritin light chain OS=Homo sapiens OX=9606 GN=FTL PE=1 SV=2	[UNIMOD:Acetylation]-SSQIRQNYSTDVEAAVN/2	['MSFragger', 'PEAKS']	[0.0001629195177582, 0.0001061571125265]	[1.460098970833495, 6.284463763727615]	[7.048899367190383e-06, 4.087579723161936e-06]	0.653115	4.69349	1	2	0.000106157	4.08758e-06	6.28446	0	NA	5	2	2	1	5	netMHCIIpan-4.3	HLA-DQA10103-DQB10603	0.1	SB	NYSTDVEAA	NA	NA
SSQIRQNYSTDVEAAVNS	18	FALSE	sp|P02792|FRIL_HUMAN	FTL	HUMAN	Ferritin light chain OS=Homo sapiens OX=9606 GN=FTL PE=1 SV=2	[UNIMOD:Acetylation]-SSQIRQNYSTDVEAAVNS/2	['MSFragger', 'PEAKS']	[0.0001629195177582, 0.0001061571125265]	[1.872009469558923, 5.569368686989484]	[3.886055066482849e-07, 3.24179398807323e-05]	0.571376	5.73871	1	2	0.000106157	3.88606e-07	5.56937	0	NA	5	2	2	1	5	netMHCIIpan-4.3	HLA-DQA10103-DQB10603	0.14	SB	NYSTDVEAA	NA	NA
SSQNTSSTVQYSTVVH	16	FALSE	sp|P40189|IL6RB_HUMAN	IL6ST	HUMAN	Interleukin-6 receptor subunit beta OS=Homo sapiens OX=9606 GN=IL6ST PE=1 SV=2	SSQNTSSTVQYSTVVH/2	['MSFragger', 'Comet', 'Sage', 'PEAKS']	[0.0001629195177582, 0.0002398081534772, 0.0002276348736626, 0.0001061571125265]	[1.3754489776086316, 0.7749978088884439, 0.8626996471456455, 6.372860374832404]	[1.2784978310462614e-05, 0.000121108905673, 0.00013317924902, 3.1638198335002843e-06]	0.883933	0.386169	1	4	0.000106157	3.16382e-06	6.37286	0	NA	2	1	0	1	2	netMHCIIpan-4.3	HLA-DQA10103-DQB10603	0.21	SB	NTSSTVQYS	NA	NA
SSRLAFA	7	FALSE	P79483|DRB3_HUMAN	HLA-DRB3	HUMAN	HLA class II histocompatibility antigen, DR beta 3 chain OS=Homo sapiens OX=9606 GN=HLA-DRB3 PE=1 SV=1	SSRLAFA/1	['PEAKS']	[0.0080714725816389]	[2.1714473230939264]	[0.1032105854472391]	0.720692	13.3136	1	1	0.00807147	0.103211	2.17145	0	NA	2	0	1	1	2	NA	NA	NA	NA	NA	NA	NA
SSSGLNSEKVAALIQKL	17	FALSE	sp|Q13867|BLMH_HUMAN	BLMH	HUMAN	Bleomycin hydrolase OS=Homo sapiens OX=9606 GN=BLMH PE=1 SV=1	[UNIMOD:Acetylation]-SSSGLNSEKVAALIQKL/2	['MSFragger', 'PEAKS']	[0.0007670018748934, 0.0001061571125265]	[0.5761469902483903, 5.834176431385347]	[0.0031444082385922, 1.506606723910003e-05]	0.678933	1.91916	1	2	0.000106157	1.50661e-05	5.83418	0	NA	1	0	1	0	1	netMHCIIpan-4.3	HLA-DPA10103-DPB10402	2.9	WB	LNSEKVAAL	NA	NA
SSSGSVGESSSKGP	14	FALSE	sp|P13645|K1C10_HUMAN	KRT10	HUMAN	Keratin, type I cytoskeletal 10 OS=Homo sapiens OX=9606 GN=KRT10 PE=1 SV=6	SSSGSVGESSSKGP/2	['Sage']	[0.0054002160086403]	[0.1952788585016537]	[0.0639077864007199]	0.597858	1.01083	1	1	0.00540022	0.0639078	0.195279	0	NA	1	0	1	0	1	netMHCIIpan-4.3	HLA-DQA10103-DQB10603	7.17	NB	SGSVGESSS	NA	NA
SSSKGSLGGGF	11	TRUE	P13645|K1C10_HUMAN	KRT10	HUMAN	Keratin, type I cytoskeletal 10 OS=Homo sapiens OX=9606 GN=KRT10 PE=1 SV=6	SSSKGSLGGGF/1	['PEAKS']	[0.0044569705708854]	[2.605839199635]	[0.0459569428128182]	0.4529	0.913642	1	1	0.00445697	0.0459569	2.60584	0	NA	1	1	0	0	1	netMHCpan-4.1	HLA-B*07:02	25.567	NB	SSSKGSLGF	NA	NA
SSSKGSLGGGFSSGGF	16	FALSE	sp|P13645|K1C10_HUMAN	KRT10	HUMAN	Keratin, type I cytoskeletal 10 OS=Homo sapiens OX=9606 GN=KRT10 PE=1 SV=6	SSSKGSLGGGFSSGGF/2	['MSFragger', 'Comet', 'Sage', 'PEAKS']	[0.0001629195177582, 0.0002398081534772, 0.0002276348736626, 0.0001061571125265]	[1.589662045654297, 0.7076508463568949, 0.8849215803358715, 5.161283171710282]	[2.833121843381589e-06, 0.0002392821494874, 0.0001080950324004, 0.0001051424655977]	0.84033	1.383	1	4	0.000106157	2.83312e-06	5.16128	0	NA	5	1	3	1	5	netMHCIIpan-4.3	HLA-DQA10103-DQB10302	72.19	NB	KGSLGGGFS	NA	NA
SSSKGSLGGGFSSGGFSG	18	FALSE	sp|P13645|K1C10_HUMAN	KRT10	HUMAN	Keratin, type I cytoskeletal 10 OS=Homo sapiens OX=9606 GN=KRT10 PE=1 SV=6	SSSKGSLGGGFSSGGFSG/2	['MSFragger', 'Comet', 'Sage', 'PEAKS']	[0.0008828958985472, 0.0007910498361396, 0.0002276348736626, 0.0005114653482226]	[0.5113512095210708, 0.5257040097327421, 0.5634696040969799, 3.8251191125940336]	[0.0051497189728833, 0.0015052922902576, 0.0022100331244764, 0.0037292273378196]	0.806028	0.000578025	1	4	0.000227635	0.00150529	3.82512	0	NA	3	1	1	1	3	netMHCIIpan-4.3	DRB1_0404	76.06	NB	LGGGFSSGG	NA	NA
SSSKGSLGGGFSSGGFSGG	19	FALSE	sp|P13645|K1C10_HUMAN	KRT10	HUMAN	Keratin, type I cytoskeletal 10 OS=Homo sapiens OX=9606 GN=KRT10 PE=1 SV=6	SSSKGSLGGGFSSGGFSGG/2	['MSFragger', 'Comet', 'Sage', 'PEAKS']	[0.0001629195177582, 0.0002398081534772, 0.0002276348736626, 0.0001061571125265]	[1.734182633028361, 1.13399954114343, 0.7678872318469747, 5.978681150876466]	[1.0248646948281246e-06, 3.210778861175207e-06, 0.0003244156440481, 9.913857489399009e-06]	0.793629	0.00923832	1	4	0.000106157	1.02486e-06	5.97868	0	NA	3	1	1	1	3	NA	NA	NA	NA	NA	NA	NA
SSSKGSLGGGFSSGGFSGGS	20	FALSE	sp|P13645|K1C10_HUMAN	KRT10	HUMAN	Keratin, type I cytoskeletal 10 OS=Homo sapiens OX=9606 GN=KRT10 PE=1 SV=6	SSSKGSLGGGFSSGGFSGGS/2	['MSFragger', 'Comet', 'Sage', 'PEAKS']	[0.0001629195177582, 0.0002398081534772, 0.0002276348736626, 0.0001061571125265]	[1.4044265998252412, 1.4129707664040383, 0.6736193296062767, 6.650756386859668]	[1.0427744771260248e-05, 1.9119981109872693e-07, 0.000786079529875, 1.4139298295471926e-06]	0.823284	0.308225	1	4	0.000106157	1.912e-07	6.65076	0	NA	3	1	1	1	3	NA	NA	NA	NA	NA	NA	NA
SSTLTLSKADYEKH	14	FALSE	sp|P01834|IGKC_HUMAN	IGKC	HUMAN	Immunoglobulin kappa constant OS=Homo sapiens OX=9606 GN=IGKC PE=1 SV=2	SSTLTLSKADYEKH/3;SSTLTLSKADYEKH/2	['MSFragger', 'Comet', 'Sage', 'PEAKS']	[0.0001629195177582, 0.0002398081534772, 0.0002276348736626, 0.0001061571125265]	[1.1259723451775283, 0.9407505269183536, 0.8938239896259921, 5.868871784051899]	[7.372660580014294e-05, 2.2660813234016684e-05, 9.942543461860336e-05, 1.3625966111585718e-05]	0.773947	0.020077	2	4	0.000106157	1.3626e-05	5.86887	0	NA	5	2	1	2	5	netMHCIIpan-4.3	DRB4_0104	2.54	WB	LTLSKADYE	NA	NA
SSTLTLSKADYEKHK	15	FALSE	sp|P01834|IGKC_HUMAN	IGKC	HUMAN	Immunoglobulin kappa constant OS=Homo sapiens OX=9606 GN=IGKC PE=1 SV=2	SSTLTLSKADYEKHK/3;SSTLTLSKADYEKHK/2	['MSFragger', 'Comet', 'Sage', 'PEAKS']	[0.0001629195177582, 0.0002398081534772, 0.0002276348736626, 0.0001061571125265]	[1.815737883667759, 1.177384674640768, 1.31101168574641, 6.271383147301499]	[5.773760101050748e-07, 2.070530421620039e-06, 1.9767865356861613e-06, 4.24549869445756e-06]	0.79724	0.168392	2	4	0.000106157	5.77376e-07	6.27138	0	NA	8	2	3	3	8	netMHCIIpan-4.3	DRB4_0104	1.17	WB	LTLSKADYE	NA	NA
SSTLTLSKADYEKHKV	16	FALSE	sp|P01834|IGKC_HUMAN	IGKC	HUMAN	Immunoglobulin kappa constant OS=Homo sapiens OX=9606 GN=IGKC PE=1 SV=2	SSTLTLSKADYEKHKV/3	['MSFragger', 'Comet', 'Sage', 'PEAKS']	[0.0001629195177582, 0.0002398081534772, 0.0002276348736626, 0.0001061571125265]	[1.7746141393293773, 0.8115852097358269, 0.9261894733113144, 5.459797229115623]	[7.711175370460682e-07, 8.365775910622872e-05, 7.336597117363068e-05, 4.449333420431405e-05]	-0.0937419	0.001231	1	4	0.000106157	7.71118e-07	5.4598	0	NA	3	1	1	1	3	netMHCIIpan-4.3	DRB4_0104	2.08	WB	LTLSKADYE	NA	NA
SSTLTLSKADYEKHKVY	17	FALSE	sp|P01834|IGKC_HUMAN	IGKC	HUMAN	Immunoglobulin kappa constant OS=Homo sapiens OX=9606 GN=IGKC PE=1 SV=2	SSTLTLSKADYEKHKVY/3	['MSFragger', 'Comet', 'Sage', 'PEAKS']	[0.0001629195177582, 0.0002398081534772, 0.0002276348736626, 0.0001061571125265]	[2.1074997263154285, 1.1435465311988906, 0.9698664688328376, 7.343986247554029]	[7.411649233025952e-08, 2.9153059449456354e-06, 4.868059997551281e-05, 1.895862491144673e-07]	0.0349276	0.166523	1	4	0.000106157	7.41165e-08	7.34399	0	NA	3	0	1	2	3	netMHCIIpan-4.3	DRB4_0104	3.31	WB	LTLSKADYE	NA	NA
SSVRKQL	7	FALSE	sp|Q8IWZ3|ANKH1_HUMAN	ANKHD1	HUMAN	Ankyrin repeat and KH domain-containing protein 1 OS=Homo sapiens OX=9606 GN=ANKHD1 PE=1 SV=1	SSVRKQL/1	['Sage']	[0.0059812862726519]	[0.1828557585587762]	[0.0709808513067209]	0.569797	1.27134	1	1	0.00598129	0.0709809	0.182856	0	NA	1	0	1	0	1	NA	NA	NA	NA	NA	NA	NA
SSVTGNAL	8	TRUE	Q9NYB0|TE2IP_HUMAN	TERF2IP	HUMAN	Telomeric repeat-binding factor 2-interacting protein 1 OS=Homo sapiens OX=9606 GN=TERF2IP PE=1 SV=1	SSVTGNAL/1	['PEAKS']	[0.0081755593803786]	[2.154604374119983]	[0.1070853640894613]	0.895834	3.6147	1	1	0.00817556	0.107085	2.1546	0	NA	1	0	1	0	1	netMHCpan-4.1	HLA-B*07:02	5.973	NB	SSV-TGNAL	1	S-SVTGNAL
SSYVHQY	7	FALSE	sp|Q92624|APBP2_HUMAN	APPBP2	HUMAN	Amyloid protein-binding protein 2 OS=Homo sapiens OX=9606 GN=APPBP2 PE=1 SV=2	SSYVHQY/1	['MSFragger', 'Comet', 'Sage', 'PEAKS']	[0.0008828958985472, 0.000886819643055, 0.0002276348736626, 0.000203832042397]	[0.5080439008045144, 0.416892751767263, 0.6918624167016584, 4.3908568741221705]	[0.0052848014504829, 0.0045251211592551, 0.0006623540722615, 0.0009000485998755]	0.951318	3.19532	1	4	0.000203832	0.000662354	4.39086	0	NA	4	2	1	1	4	NA	NA	NA	NA	NA	NA	NA
STAKDTL	7	FALSE	sp|Q8NC54|KCT2_HUMAN	KCT2	HUMAN	Keratinocyte-associated transmembrane protein 2 OS=Homo sapiens OX=9606 GN=KCT2 PE=1 SV=2	STAKDTL/1	['MSFragger', 'Sage', 'PEAKS']	[0.005054863765257, 0.0083366871730006, 0.0049517852488923]	[0.2397899084640649, 0.1491092878048263, 2.5646909482738374]	[0.0477077115349046, 0.093810524240982, 0.0492306081101506]	0.938354	0.558995	1	3	0.00495179	0.0477077	2.56469	0	NA	1	1	0	0	1	NA	NA	NA	NA	NA	NA	NA
STCIDQV	7	FALSE	P53618|COPB_HUMAN	COPB1	HUMAN	Coatomer subunit beta OS=Homo sapiens OX=9606 GN=COPB1 PE=1 SV=3	STC[UNIMOD:Cysteinylation]IDQV/1	['PEAKS']	[0.0078424107694207]	[2.1949416027508626]	[0.0981016394588831]	0.815402	15.8123	1	1	0.00784241	0.0981016	2.19494	0	NA	1	0	1	0	1	NA	NA	NA	NA	NA	NA	NA
STESLQANVQRLKEYR	16	FALSE	sp|P26373|RL13_HUMAN	RPL13	HUMAN	Large ribosomal subunit protein eL13 OS=Homo sapiens OX=9606 GN=RPL13 PE=1 SV=4	STESLQANVQRLKEYR/3	['MSFragger', 'Comet', 'Sage', 'PEAKS']	[0.0001629195177582, 0.0002398081534772, 0.0002276348736626, 0.0001061571125265]	[1.0798475089202555, 0.8048623106212757, 0.7657363770834861, 7.614872397990063]	[0.0001017998526092, 8.954253555639955e-05, 0.0003310341148531, 8.646040412401342e-08]	0.216099	0.00560854	1	4	0.000106157	8.64604e-08	7.61487	0	NA	3	1	2	0	3	netMHCIIpan-4.3	DRB1_1301	4.29	WB	LQANVQRLK	NA	NA
STFDAGAGIALNDH	14	FALSE	sp|P04406|G3P_HUMAN	GAPDH	HUMAN	Glyceraldehyde-3-phosphate dehydrogenase OS=Homo sapiens OX=9606 GN=GAPDH PE=1 SV=3	STFDAGAGIALNDH/2	['MSFragger', 'Comet', 'Sage', 'PEAKS']	[0.0001629195177582, 0.0002398081534772, 0.0002276348736626, 0.0001061571125265]	[1.8545233787356188, 0.9518936583609948, 1.8635699013180205, 6.706880158337847]	[4.394823966558609e-07, 2.0246029635390332e-05, 1.1022639988060635e-08, 1.2016624678616184e-06]	0.844637	1.94674	1	4	0.000106157	1.10226e-08	6.70688	0	NA	3	1	0	2	3	netMHCIIpan-4.3	HLA-DQA10301-DQB10302	0.08	SB	DAGAGIALN	NA	NA
STFDHPELVKL	11	TRUE	sp|P78371|TCPB_HUMAN	CCT2	HUMAN	T-complex protein 1 subunit beta OS=Homo sapiens OX=9606 GN=CCT2 PE=1 SV=4	STFDHPELVKL/2;STFDHPELVKL/3	['MSFragger', 'Comet', 'Sage', 'PEAKS']	[0.0001629195177582, 0.0002398081534772, 0.0002276348736626, 0.0001061571125265]	[1.09017664098814, 0.7958211769202955, 1.0391596402791563, 7.110696075090289]	[9.471081528782397e-05, 9.8114404210328e-05, 2.5394403409701912e-05, 3.727950200484628e-07]	0.870144	1.23323	2	4	0.000106157	3.72795e-07	7.1107	0	NA	16	5	6	5	16	netMHCpan-4.1	HLA-A*02:01	1.172	WB	STFDHLVKL	0	STFDHPVKL
STFGYVHGV	9	TRUE	sp|P38606|VATA_HUMAN	ATP6V1A	HUMAN	V-type proton ATPase catalytic subunit A OS=Homo sapiens OX=9606 GN=ATP6V1A PE=1 SV=2	STFGYVHGV/1	['MSFragger', 'Comet', 'Sage', 'PEAKS']	[0.0001629195177582, 0.0002398081534772, 0.0002276348736626, 0.0001061571125265]	[0.9778024332134276, 0.6740089297030427, 0.7163374307415582, 5.432916751839425]	[0.0002069560939267, 0.0003362224016159, 0.0005263827002354, 4.808439005443911e-05]	0.804498	1.17073	1	4	0.000106157	4.80844e-05	5.43292	0	NA	5	2	1	2	5	netMHCpan-4.1	HLA-A*02:01	0.072	SB	STFGYVHGV	0	STFGYVHGV
STGDVNVE	8	TRUE	P13645|K1C10_HUMAN	KRT10	HUMAN	Keratin, type I cytoskeletal 10 OS=Homo sapiens OX=9606 GN=KRT10 PE=1 SV=6	STGDVNVE/1	['PEAKS']	[0.0010622154779969]	[3.376455305290881]	[0.010552261552743]	0.844529	0.776204	1	1	0.00106222	0.0105523	3.37646	0	NA	3	1	1	1	3	netMHCpan-4.1	HLA-A*02:01	60	NB	STGDVNVE-	NA	NA
STGFGQY	7	FALSE	sp|Q5D862|FILA2_HUMAN	FLG2	HUMAN	Filaggrin-2 OS=Homo sapiens OX=9606 GN=FLG2 PE=1 SV=1	STGFGQY/1	['MSFragger', 'Comet', 'PEAKS']	[0.0045707845469914, 0.0075710173945688, 0.0014826895989324]	[0.257160554852368, 0.1242624302298266, 3.2892535594041306]	[0.0411312854061299, 0.0830725797211025, 0.0126978234746482]	0.857372	0.643	1	3	0.00148269	0.0126978	3.28925	0	NA	5	2	2	1	5	NA	NA	NA	NA	NA	NA	NA
STGILVFPNEDLH	13	FALSE	sp|Q99538|LGMN_HUMAN	LGMN	HUMAN	Legumain OS=Homo sapiens OX=9606 GN=LGMN PE=1 SV=1	STGILVFPNEDLH/2	['MSFragger', 'Comet', 'Sage', 'PEAKS']	[0.0001629195177582, 0.0007910498361396, 0.0002276348736626, 0.0001061571125265]	[0.8785405340159608, 0.4767939740381545, 0.6068940699777479, 6.996422223269138]	[0.0004074856494955, 0.0024681789953008, 0.0014704944773239, 5.191779312580381e-07]	0.87977	0.0174097	1	4	0.000106157	5.19178e-07	6.99642	0	NA	2	0	1	1	2	netMHCIIpan-4.3	DRB1_0404	1.32	WB	ILVFPNEDL	NA	NA
STGLELETPSLVPVKK	16	FALSE	sp|Q96QC0|PP1RA_HUMAN	PPP1R10	HUMAN	Serine/threonine-protein phosphatase 1 regulatory subunit 10 OS=Homo sapiens OX=9606 GN=PPP1R10 PE=1 SV=1	STGLELETPSLVPVKK/2	['MSFragger', 'Comet', 'Sage', 'PEAKS']	[0.0007670018748934, 0.0016500288755053, 0.0004624919063916, 0.0001061571125265]	[0.5549116968776922, 0.3074193140035375, 0.4625769087364519, 7.122312294366435]	[0.0036839877999246, 0.0136992295209784, 0.0056834204954087, 3.60452264141073e-07]	0.883037	0.76759	1	4	0.000106157	3.60452e-07	7.12231	0	NA	1	0	0	1	1	netMHCIIpan-4.3	HLA-DPA10103-DPB10402	4.67	WB	LETPSLVPV	NA	NA
STLEHHL	7	FALSE	sp|Q969V3|NCLN_HUMAN	NCLN	HUMAN	BOS complex subunit NCLN OS=Homo sapiens OX=9606 GN=NCLN PE=1 SV=2	STLEHHL/1;STLEHHL/2	['MSFragger', 'Comet', 'PEAKS']	[0.0093896713615023, 0.0033103253979433, 0.0044569705708854]	[0.1619375327754844, 0.2142421902917829, 2.6086029632417693]	[0.0896183545280059, 0.034822248900119, 0.0457451087091425]	0.984288	15.4733	2	3	0.00331033	0.0348222	2.6086	0	NA	5	2	2	1	5	NA	NA	NA	NA	NA	NA	NA
STLHLVLRL	9	TRUE	sp|P0CG47|UBB_HUMAN;sp|P0CG48|UBC_HUMAN;sp|P62979|RS27A_HUMAN;sp|P62987|RL40_HUMAN	UBB;UBC;RPS27A;UBA52	HUMAN	Polyubiquitin-B OS=Homo sapiens OX=9606 GN=UBB PE=1 SV=1	STLHLVLRL/2	['MSFragger', 'Comet', 'Sage', 'PEAKS']	[0.0001629195177582, 0.0006718172657037, 0.0002276348736626, 0.0001061571125265]	[0.9566816691898652, 0.5815843629597631, 0.673198216398886, 5.498847397964175]	[0.0002393968116714, 0.0008557707264309, 0.0007891931541559, 3.974711003294178e-05]	0.895612	1.02453	1	4	0.000106157	3.97471e-05	5.49885	0	NA	3	1	1	1	3	netMHCpan-4.1	HLA-A*02:01	1.072	WB	STLHLVLRL	0	STLHLVLRL
STLPDVTEV	9	TRUE	sp|O60306|AQR_HUMAN	AQR	HUMAN	RNA helicase aquarius OS=Homo sapiens OX=9606 GN=AQR PE=1 SV=4	STLPDVTEV/1	['MSFragger', 'Comet', 'Sage', 'PEAKS']	[0.0012511729746637, 0.0016500288755053, 0.0003930817610062, 0.0002881844380403]	[0.4670298936111675, 0.304007420442567, 0.4885312087916029, 4.301383757287267]	[0.00730732917625, 0.0141790534862062, 0.0044594282351201, 0.0011354864693278]	0.98129	0.118601	1	4	0.000288184	0.00113549	4.30138	0	NA	4	1	1	2	4	netMHCpan-4.1	HLA-A*02:01	0.111	SB	STLPDVTEV	0	STLPDVTEV
STMDGAIAAA	10	TRUE	sp|Q9H4L7|SMRCD_HUMAN	SMARCAD1	HUMAN	SWI/SNF-related matrix-associated actin-dependent regulator of chromatin subfamily A containing DEAD/H box 1 OS=Homo sapiens OX=9606 GN=SMARCAD1 PE=1 SV=2	STM[UNIMOD:Oxidation]DGAIAAA/1	['MSFragger']	[0.002410136344856]	[0.3559683118181135]	[0.0178339129244642]	0.874653	1.74635	1	1	0.00241014	0.0178339	0.355968	0	NA	1	0	0	1	1	netMHCpan-4.1	HLA-A*02:01	2.484	NB	STMDGIAAA	0	SMDGAIAAA
STPLPAIVPAARKATAA	17	FALSE	O75608|LYPA1_HUMAN	LYPLA1	HUMAN	Acyl-protein thioesterase 1 OS=Homo sapiens OX=9606 GN=LYPLA1 PE=1 SV=1	[UNIMOD:Acetylation]-STPLPAIVPAARKATAA/2	['PEAKS']	[0.0001061571125265]	[6.324970917081933]	[3.6348407759401097e-06]	0.864818	10.0023	1	1	0.000106157	3.63484e-06	6.32497	0	NA	4	1	2	1	4	netMHCIIpan-4.3	DRB1_1301	0.33	SB	IVPAARKAT	NA	NA
STPLPAIVPAARKATAAV	18	FALSE	O75608|LYPA1_HUMAN	LYPLA1	HUMAN	Acyl-protein thioesterase 1 OS=Homo sapiens OX=9606 GN=LYPLA1 PE=1 SV=1	[UNIMOD:Acetylation]-STPLPAIVPAARKATAAV/2	['PEAKS']	[0.0001061571125265]	[5.403861970679747]	[5.22909716877309e-05]	0.955996	6.64796	1	1	0.000106157	5.2291e-05	5.40386	0	NA	4	1	2	1	4	netMHCIIpan-4.3	DRB1_1301	0.37	SB	IVPAARKAT	NA	NA
STPLPAIVPAARKATAAVI	19	FALSE	O75608|LYPA1_HUMAN	LYPLA1	HUMAN	Acyl-protein thioesterase 1 OS=Homo sapiens OX=9606 GN=LYPLA1 PE=1 SV=1	[UNIMOD:Acetylation]-STPLPAIVPAARKATAAVI/2	['PEAKS']	[0.0005114653482226]	[3.821776779162918]	[0.003759628245116]	0.77788	2.60845	1	1	0.000511465	0.00375963	3.82178	0	NA	3	1	2	0	3	NA	NA	NA	NA	NA	NA	NA
STPLQGGS	8	TRUE	P15291|B4GT1_HUMAN	B4GALT1	HUMAN	Beta-1,4-galactosyltransferase 1 OS=Homo sapiens OX=9606 GN=B4GALT1 PE=1 SV=5	STPLQGGS/1	['PEAKS']	[0.0054916655898694]	[2.496573693253885]	[0.0552193789413548]	0.996261	24.62	1	1	0.00549167	0.0552194	2.49657	0	NA	2	1	1	0	2	netMHCpan-4.1	HLA-B*07:02	56.111	NB	STPLQGGS-	NA	NA
STSEVNPQM	9	TRUE	sp|O95835|LATS1_HUMAN	LATS1	HUMAN	Serine/threonine-protein kinase LATS1 OS=Homo sapiens OX=9606 GN=LATS1 PE=1 SV=1	STSEVNPQM[UNIMOD:Oxidation]/1;STSEVNPQM/1	['MSFragger', 'Comet', 'Sage', 'PEAKS']	[0.0001629195177582, 0.0007910498361396, 0.0002276348736626, 0.0001061571125265]	[0.9849871740675564, 0.4621258989827508, 0.729661976293883, 5.047276427491559]	[0.0001969295547717, 0.0028629506153075, 0.0004644859414137, 0.0001457679519401]	0.906483	1.35506	2	4	0.000106157	0.000145768	5.04728	0	NA	6	1	4	1	6	netMHCpan-4.1	HLA-A*02:01	1.288	WB	STSEVNPQM	0	STSEVNPQM
STSLTIKSVFTRSE	14	FALSE	sp|P20273|CD22_HUMAN	CD22	HUMAN	B-cell receptor CD22 OS=Homo sapiens OX=9606 GN=CD22 PE=1 SV=2	STSLTIKSVFTRSE/2	['MSFragger', 'Comet', 'Sage', 'PEAKS']	[0.0001629195177582, 0.0002398081534772, 0.0002276348736626, 0.0001061571125265]	[1.0138841335145323, 0.7326744803246317, 0.7335188749273434, 6.625351980768789]	[0.0001611880940921, 0.0001857929498367, 0.0004479671645974, 1.521966915919647e-06]	0.918443	2.26927	1	4	0.000106157	1.52197e-06	6.62535	0	NA	3	1	1	1	3	netMHCIIpan-4.3	DRB1_1301	0.85	SB	LTIKSVFTR	NA	NA
STSLTIKSVFTRSEL	15	FALSE	sp|P20273|CD22_HUMAN	CD22	HUMAN	B-cell receptor CD22 OS=Homo sapiens OX=9606 GN=CD22 PE=1 SV=2	STSLTIKSVFTRSEL/2	['MSFragger', 'Sage', 'PEAKS']	[0.0020539906103286, 0.0046398046398046, 0.0024244943197561]	[0.4133174070275346, 0.2129563713256787, 2.9591506643803425]	[0.0111883898654237, 0.0549372002040339, 0.0244999595820321]	0.583542	0.211525	1	3	0.00205399	0.0111884	2.95915	0	NA	1	1	0	0	1	netMHCIIpan-4.3	DRB1_1301	1.21	WB	LTIKSVFTR	NA	NA
STSLTIKSVFTRSELK	16	FALSE	sp|P20273|CD22_HUMAN	CD22	HUMAN	B-cell receptor CD22 OS=Homo sapiens OX=9606 GN=CD22 PE=1 SV=2	STSLTIKSVFTRSELK/2;STSLTIKSVFTRSELK/3	['MSFragger', 'Comet', 'Sage', 'PEAKS']	[0.0001629195177582, 0.0002398081534772, 0.0002276348736626, 0.0001061571125265]	[1.271110774907095, 0.7218785671426633, 0.8345367251798617, 5.910466428209964]	[2.6623897941773036e-05, 0.000207221871591, 0.0001734983755833, 1.207958238271847e-05]	0.518989	0.422768	2	4	0.000106157	1.20796e-05	5.91047	0	NA	9	2	4	3	9	netMHCIIpan-4.3	DRB1_1301	1.77	WB	LTIKSVFTR	NA	NA
STTNGGILTV	10	TRUE	sp|Q96QD9|UIF_HUMAN	FYTTD1	HUMAN	UAP56-interacting factor OS=Homo sapiens OX=9606 GN=FYTTD1 PE=1 SV=3	STTNGGILTV/1	['MSFragger', 'Comet', 'Sage', 'PEAKS']	[0.0035319510759369, 0.0075710173945688, 0.0026528717336516, 0.0024244943197561]	[0.3062487558927522, 0.1245391429856708, 0.2907802108452866, 2.9577298783302752]	[0.0270788612612557, 0.0828580232368756, 0.0276453524010973, 0.0245663319458527]	0.906494	3.15827	1	4	0.00242449	0.0245663	2.95773	0	NA	3	1	1	1	3	netMHCpan-4.1	HLA-A*02:01	2.409	NB	STNGGILTV	0	STTGGILTV
STVFRSTDFFQSR	13	FALSE	sp|Q92673|SORL_HUMAN	SORL1	HUMAN	Sortilin-related receptor OS=Homo sapiens OX=9606 GN=SORL1 PE=1 SV=2	STVFRSTDFFQSR/3	['MSFragger', 'Comet', 'PEAKS']	[0.002410136344856, 0.0007910498361396, 0.0001061571125265]	[0.3603879310086458, 0.4299587123520915, 5.711290131810616]	[0.0171925468530564, 0.0039644745749824, 2.150267931924497e-05]	0.385463	0.123527	1	3	0.000106157	2.15027e-05	5.71129	0	NA	1	0	0	1	1	netMHCIIpan-4.3	HLA-DPA10103-DPB10402	0.02	SB	FRSTDFFQS	NA	NA
STVFRSTDFFQSRE	14	FALSE	sp|Q92673|SORL_HUMAN	SORL1	HUMAN	Sortilin-related receptor OS=Homo sapiens OX=9606 GN=SORL1 PE=1 SV=2	STVFRSTDFFQSRE/3	['MSFragger', 'Comet', 'Sage', 'PEAKS']	[0.0005329354082285, 0.0007910498361396, 0.0003930817610062, 0.0001061571125265]	[0.6844289765947621, 0.5162440334453395, 0.4890899056793768, 5.258328823626657]	[0.0014699067126223, 0.0016563324271399, 0.0044361870871586, 7.954422718012833e-05]	0.597326	0.0269787	1	4	0.000106157	7.95442e-05	5.25833	0	NA	1	0	0	1	1	netMHCIIpan-4.3	HLA-DPA10103-DPB10402	0.01	SB	FRSTDFFQS	NA	NA
STVFRSTDFFQSREN	15	FALSE	sp|Q92673|SORL_HUMAN	SORL1	HUMAN	Sortilin-related receptor OS=Homo sapiens OX=9606 GN=SORL1 PE=1 SV=2	STVFRSTDFFQSREN/3	['MSFragger', 'Comet', 'Sage', 'PEAKS']	[0.0001629195177582, 0.0002398081534772, 0.0002276348736626, 0.0001061571125265]	[1.924149918127185, 1.0451908024128624, 1.2959628259488187, 6.9621401516145225]	[2.692664610132326e-07, 7.881700207777046e-06, 2.27687016269482e-06, 5.734160156726761e-07]	0.715308	0.000809589	1	4	0.000106157	2.69266e-07	6.96214	0	NA	4	2	1	1	4	netMHCIIpan-4.3	HLA-DPA10103-DPB10402	0.01	SB	FRSTDFFQS	NA	NA
STVFRSTDFFQSRENQ	16	FALSE	sp|Q92673|SORL_HUMAN	SORL1	HUMAN	Sortilin-related receptor OS=Homo sapiens OX=9606 GN=SORL1 PE=1 SV=2	STVFRSTDFFQSRENQ/3	['MSFragger', 'Comet', 'Sage', 'PEAKS']	[0.0001629195177582, 0.0002398081534772, 0.0002276348736626, 0.0001061571125265]	[1.9934700773521916, 1.1122897366274929, 1.326801086685032, 6.849558135709441]	[1.653327148818906e-07, 3.998991431632903e-06, 1.7043583003329844e-06, 7.946670449869382e-07]	0.745794	0.0511412	1	4	0.000106157	1.65333e-07	6.84956	0	NA	3	1	1	1	3	netMHCIIpan-4.3	HLA-DPA10103-DPB10402	0.01	SB	FRSTDFFQS	NA	NA
STYRVVSVLTVLHQ	14	FALSE	sp|P01857|IGHG1_HUMAN;sp|P01861|IGHG4_HUMAN	IGHG1;IGHG4	HUMAN	Immunoglobulin heavy constant gamma 1 OS=Homo sapiens OX=9606 GN=IGHG1 PE=1 SV=2	STYRVVSVLTVLHQ/2	['MSFragger', 'Comet', 'Sage', 'PEAKS']	[0.0001629195177582, 0.0062563840653728, 0.0002276348736626, 0.0001061571125265]	[0.9550921023320664, 0.141809769379262, 0.6083563919229428, 6.188146611134989]	[0.0002420288962295, 0.0704144592011272, 0.0014504525288994, 5.4035716520983536e-06]	0.51385	0.0225957	1	4	0.000106157	5.40357e-06	6.18815	0	NA	2	1	0	1	2	netMHCIIpan-4.3	HLA-DPA10103-DPB10402	1.64	WB	YRVVSVLTV	NA	NA
STYSLSSTLTLSKAD	15	FALSE	sp|P01834|IGKC_HUMAN	IGKC	HUMAN	Immunoglobulin kappa constant OS=Homo sapiens OX=9606 GN=IGKC PE=1 SV=2	STYSLSSTLTLSKAD/2	['MSFragger', 'Comet', 'Sage', 'PEAKS']	[0.0001629195177582, 0.0003973773097556, 0.0002276348736626, 0.0001061571125265]	[1.2120528806770383, 0.6387170120426272, 0.7324218569869416, 6.896284899225013]	[4.0312407631932166e-05, 0.0004803654514071, 0.0004526049094962, 6.940118316389868e-07]	0.860053	1.20409	1	4	0.000106157	6.94012e-07	6.89628	0	NA	3	1	1	1	3	netMHCIIpan-4.3	HLA-DQA10103-DQB10603	3.75	WB	SSTLTLSKA	NA	NA
STYSLSSTLTLSKADYE	17	FALSE	sp|P01834|IGKC_HUMAN	IGKC	HUMAN	Immunoglobulin kappa constant OS=Homo sapiens OX=9606 GN=IGKC PE=1 SV=2	STYSLSSTLTLSKADYE/2	['MSFragger', 'Comet', 'Sage', 'PEAKS']	[0.000302343159486, 0.0009706853038245, 0.0003930817610062, 0.0001061571125265]	[0.8629358332571307, 0.4017927518026468, 0.5047566148529149, 5.939272174172235]	[0.0004523218949688, 0.0052726334492494, 0.0038313005922084, 1.1112662221026794e-05]	0.612426	0.0214724	1	4	0.000106157	1.11127e-05	5.93927	0	NA	1	0	1	0	1	netMHCIIpan-4.3	HLA-DQA10103-DQB10603	3.77	WB	SSTLTLSKA	NA	NA
STYSLSSTLTLSKADYEKH	19	FALSE	sp|P01834|IGKC_HUMAN	IGKC	HUMAN	Immunoglobulin kappa constant OS=Homo sapiens OX=9606 GN=IGKC PE=1 SV=2	STYSLSSTLTLSKADYEKH/3	['MSFragger', 'Comet', 'Sage', 'PEAKS']	[0.0001629195177582, 0.0002398081534772, 0.0002276348736626, 0.0001061571125265]	[1.0320575351510888, 0.7310253540221984, 0.6217305834959912, 7.619812588227736]	[0.0001420592515265, 0.0001889169035662, 0.001279358340563, 8.523119567716107e-08]	-0.0556739	0.136196	1	4	0.000106157	8.52312e-08	7.61981	0	NA	4	1	1	2	4	NA	NA	NA	NA	NA	NA	NA
SVAAQLTGV	9	TRUE	sp|Q9NUD5|ZCHC3_HUMAN	ZCCHC3	HUMAN	Zinc finger CCHC domain-containing protein 3 OS=Homo sapiens OX=9606 GN=ZCCHC3 PE=1 SV=2	SVAAQLTGV/1	['MSFragger', 'Comet', 'Sage', 'PEAKS']	[0.0017989655947829, 0.0009706853038245, 0.0047355958958168, 0.0072554415811858]	[0.4309172104613227, 0.386865210194983, 0.2064364160357268, 2.2784410745766017]	[0.009727862150615, 0.0061329953956589, 0.0581032299655588, 0.0824939216979176]	0.97451	1.57587	1	4	0.000970685	0.006133	2.27844	0	NA	4	1	2	1	4	netMHCpan-4.1	HLA-A*02:01	0.33	SB	SVAAQLTGV	0	SVAAQLTGV
SVAAQRLVL	9	TRUE	sp|O43566|RGS14_HUMAN	RGS14	HUMAN	Regulator of G-protein signaling 14 OS=Homo sapiens OX=9606 GN=RGS14 PE=1 SV=4	SVAAQRLVL/1;SVAAQRLVL/2	['MSFragger', 'Comet', 'Sage', 'PEAKS']	[0.0001629195177582, 0.0003973773097556, 0.0002276348736626, 0.0001061571125265]	[0.9737718118017606, 0.6399110911642328, 0.7762400175022399, 5.303096890469904]	[0.0002127972065527, 0.0004746021055341, 0.000299943589511, 6.992277634902184e-05]	0.985571	0.989649	2	4	0.000106157	6.99228e-05	5.3031	0	NA	8	3	1	4	8	netMHCpan-4.1	HLA-B*07:02	0.252	SB	SVAAQRLVL	1	SVAAQRLVL
SVAEGRALMSV	11	TRUE	sp|Q9UJV9|DDX41_HUMAN	DDX41	HUMAN	Probable ATP-dependent RNA helicase DDX41 OS=Homo sapiens OX=9606 GN=DDX41 PE=1 SV=2	SVAEGRALM[UNIMOD:Oxidation]SV/2;SVAEGRALMSV/2	['MSFragger', 'Comet', 'Sage', 'PEAKS']	[0.000383288616328, 0.0009706853038245, 0.0002276348736626, 0.0001061571125265]	[0.7651841020975881, 0.4048818963818675, 0.6945050402110101, 6.220534484408915]	[0.0008605850514362, 0.0051102647590283, 0.0006461243197519, 4.919512923738266e-06]	0.792056	0.234536	2	4	0.000106157	4.91951e-06	6.22053	0	NA	4	0	0	4	4	netMHCpan-4.1	HLA-A*02:01	0.336	SB	SVAEGLMSV	0	SVAEGLMSV
SVAELEQKYQTS	12	TRUE	sp|P20648|ATP4A_HUMAN	ATP4A	HUMAN	Potassium-transporting ATPase alpha chain 1 OS=Homo sapiens OX=9606 GN=ATP4A PE=1 SV=5	SVAELEQKYQTS/2	['MSFragger', 'Sage']	[0.0090592334494773, 0.0063000471031559]	[0.1637343595333798, 0.1763218163514569]	[0.0884144590971219, 0.0749743962381477]	0.353903	2.78134	1	2	0.00630005	0.0749744	0.176322	0	NA	1	0	0	1	1	netMHCpan-4.1	HLA-A*02:01	40.25	NB	SVAELEQTS	0	SVAEQKYQT
SVAEQVDYV	9	TRUE	sp|Q96Q15|SMG1_HUMAN	SMG1	HUMAN	Serine/threonine-protein kinase SMG1 OS=Homo sapiens OX=9606 GN=SMG1 PE=1 SV=3	SVAEQVDYV/1	['Sage']	[0.0085357470210815]	[0.1444638514178694]	[0.0974048321892808]	0.453185	3.33664	1	1	0.00853575	0.0974048	0.144464	0	NA	1	1	0	0	1	netMHCpan-4.1	HLA-A*02:01	0.128	SB	SVAEQVDYV	0	SVAEQVDYV
SVAESLNYV	9	TRUE	sp|Q13011|ECH1_HUMAN	ECH1	HUMAN	Delta(3,5)-Delta(2,4)-dienoyl-CoA isomerase, mitochondrial OS=Homo sapiens OX=9606 GN=ECH1 PE=1 SV=2	SVAESLNYV/1	['MSFragger', 'Comet', 'Sage', 'PEAKS']	[0.0006679389312977, 0.0007910498361396, 0.0003251327625447, 0.000346110582331]	[0.6122217098681676, 0.4718965571136675, 0.5292516630500456, 4.061373567435119]	[0.0024211362864818, 0.0025935178187215, 0.0030458954888742, 0.0020819698352361]	0.825014	0.413753	1	4	0.000325133	0.00208197	4.06137	0	NA	7	3	2	2	7	netMHCpan-4.1	HLA-A*02:01	0.053	SB	SVAESLNYV	0	SVAESLNYV
SVAPAAALAAA	11	TRUE	sp|Q9UNW1|MINP1_HUMAN	MINPP1	HUMAN	Multiple inositol polyphosphate phosphatase 1 OS=Homo sapiens OX=9606 GN=MINPP1 PE=1 SV=1	SVAPAAALAAA/1	['MSFragger', 'Comet', 'Sage', 'PEAKS']	[0.0028716441832509, 0.0032626427406199, 0.000943025540275, 0.0005705436465889]	[0.3368771076543213, 0.218149228602041, 0.3923416515422929, 3.777999708290123]	[0.0209130204972018, 0.0335006606410688, 0.0109224661550529, 0.0041796170928678]	0.950116	0.294768	1	4	0.000570544	0.00417962	3.778	0	NA	4	1	1	2	4	netMHCpan-4.1	HLA-B*07:02	1.64	WB	SPAAALAAA	1	SPAAALAAA
SVAPANSAL	9	TRUE	sp|Q96HC4|PDLI5_HUMAN	PDLIM5	HUMAN	PDZ and LIM domain protein 5 OS=Homo sapiens OX=9606 GN=PDLIM5 PE=1 SV=5	SVAPANSAL/1	['MSFragger', 'Comet', 'PEAKS']	[0.0035319510759369, 0.0031611466340972, 0.0002881844380403]	[0.3064614857002926, 0.226621898307333, 4.310283447325248]	[0.0270301114984271, 0.0307991771345085, 0.0011097551994208]	0.974018	0.800111	1	3	0.000288184	0.00110976	4.31028	1	['SVAPAGQSL(1)']	2	1	1	0	2	netMHCpan-4.1	HLA-B*07:02	0.235	SB	SVAPANSAL	1	SVAPANSAL
SVASTITGV	9	TRUE	sp|Q99541|PLIN2_HUMAN	PLIN2	HUMAN	Perilipin-2 OS=Homo sapiens OX=9606 GN=PLIN2 PE=1 SV=2	SVASTITGV/1	['MSFragger', 'Comet', 'Sage', 'PEAKS']	[0.0008828958985472, 0.0009706853038245, 0.0018746845482731, 0.0022034259719951]	[0.5173478973832338, 0.3811049841619308, 0.3409112358798614, 3.03548911658923]	[0.0049142426325601, 0.0065013567379345, 0.0175377381247074, 0.0211568973147687]	0.949088	0.46515	1	4	0.000882896	0.00491424	3.03549	0	NA	8	3	2	3	8	netMHCpan-4.1	HLA-A*02:01	0.203	SB	SVASTITGV	0	SVASTITGV
SVATKLTAV	9	TRUE	sp|Q6P2E9|EDC4_HUMAN	EDC4	HUMAN	Enhancer of mRNA-decapping protein 4 OS=Homo sapiens OX=9606 GN=EDC4 PE=1 SV=1	SVATKLTAV/1	['MSFragger', 'Sage']	[0.0021329541414859, 0.0071157771945173]	[0.3980070899584834, 0.1661915921070225]	[0.0126475354470937, 0.0815591203900342]	0.884281	1.01069	1	2	0.00213295	0.0126475	0.398007	0	NA	1	0	1	0	1	netMHCpan-4.1	HLA-A*02:01	0.205	SB	SVATKLTAV	0	SVATKLTAV
SVDGTRTNVYL	11	TRUE	sp|Q9H116|GZF1_HUMAN	GZF1	HUMAN	GDNF-inducible zinc finger protein 1 OS=Homo sapiens OX=9606 GN=GZF1 PE=1 SV=1	SVDGTRTNVYL/2	['MSFragger', 'Comet', 'Sage', 'PEAKS']	[0.0001629195177582, 0.0006718172657037, 0.0002276348736626, 0.0001061571125265]	[1.0298284595359988, 0.5548682244945622, 0.7618490543110517, 6.3773623962776025]	[0.0001442795274484, 0.0011210207053199, 0.0003433402649972, 3.1228089667930347e-06]	0.949678	0.381418	1	4	0.000106157	3.12281e-06	6.37736	0	NA	5	2	2	1	5	netMHCpan-4.1	HLA-A*02:01	2.638	NB	SVDGTNVYL	0	SVDGTNVYL
SVDQTVTQV	9	TRUE	sp|O75140|DEPD5_HUMAN	DEPDC5	HUMAN	GATOR1 complex protein DEPDC5 OS=Homo sapiens OX=9606 GN=DEPDC5 PE=1 SV=2	SVDQTVTQV/1	['MSFragger', 'Comet', 'Sage', 'PEAKS']	[0.0028716441832509, 0.0071770334928229, 0.0026528717336516, 0.0014204545454545]	[0.3282485232978543, 0.129815153315628, 0.2895485036144956, 3.3298796040765297]	[0.0224857921217929, 0.0788610785704014, 0.0279533512787267, 0.0116587777058033]	0.901106	0.934344	1	4	0.00142045	0.0116588	3.32988	0	NA	2	1	0	1	2	netMHCpan-4.1	HLA-A*02:01	0.193	SB	SVDQTVTQV	0	SVDQTVTQV
SVEIQRTLNQLGTPQ	15	FALSE	sp|O15400|STX7_HUMAN	STX7	HUMAN	Syntaxin-7 OS=Homo sapiens OX=9606 GN=STX7 PE=1 SV=4	SVEIQRTLNQLGTPQ/2	['MSFragger', 'Comet', 'Sage', 'PEAKS']	[0.0001629195177582, 0.0002398081534772, 0.0002276348736626, 0.0001061571125265]	[1.4962861526237825, 0.7748724813648754, 0.6989990308119416, 7.742314044928204]	[5.464680450021878e-06, 0.0001212624774822, 0.0006194320697249, 5.97577869946725e-08]	0.96859	1.81876	1	4	0.000106157	5.97578e-08	7.74231	0	NA	8	3	3	2	8	netMHCIIpan-4.3	DRB1_0404	0.4	SB	IQRTLNQLG	NA	NA
SVFAGVVGV	9	TRUE	sp|Q02108|GCYA1_HUMAN	GUCY1A1	HUMAN	Guanylate cyclase soluble subunit alpha-1 OS=Homo sapiens OX=9606 GN=GUCY1A1 PE=1 SV=2	SVFAGVVGV/1	['MSFragger', 'Comet', 'Sage', 'PEAKS']	[0.0006679389312977, 0.0006718172657037, 0.0011353315168029, 0.0001061571125265]	[0.6366601529956719, 0.5644345406772752, 0.369056601019884, 4.655431737377663]	[0.0020384969147197, 0.0010177181195323, 0.0135432222111543, 0.0004404892970748]	0.959084	0.0728807	1	4	0.000106157	0.000440489	4.65543	0	NA	6	2	2	2	6	netMHCpan-4.1	HLA-A*02:01	0.062	SB	SVFAGVVGV	0	SVFAGVVGV
SVFGGKNIHV	10	TRUE	sp|Q92624|APBP2_HUMAN	APPBP2	HUMAN	Amyloid protein-binding protein 2 OS=Homo sapiens OX=9606 GN=APPBP2 PE=1 SV=2	SVFGGKNIHV/2	['MSFragger', 'Comet', 'Sage', 'PEAKS']	[0.000383288616328, 0.0002398081534772, 0.0002276348736626, 0.0001061571125265]	[0.8299531099328062, 0.7227413899961544, 0.6926703824191848, 5.997351241273425]	[0.000562771549601, 0.0002054219478303, 0.0006573491363668, 9.391926185610542e-06]	0.997074	0.957503	1	4	0.000106157	9.39193e-06	5.99735	0	NA	1	0	0	1	1	netMHCpan-4.1	HLA-A*02:01	0.571	WB	SVFGGNIHV	0	SVFGKNIHV
SVFVETNKVPVAPDS	15	FALSE	sp|Q92968|PEX13_HUMAN	PEX13	HUMAN	Peroxisomal membrane protein PEX13 OS=Homo sapiens OX=9606 GN=PEX13 PE=1 SV=2	SVFVETNKVPVAPDS/2	['MSFragger', 'Comet', 'Sage', 'PEAKS']	[0.0001629195177582, 0.0002398081534772, 0.0002276348736626, 0.0001061571125265]	[1.0923930900183951, 0.8430165672712696, 0.5998667652734864, 5.351924838474345]	[9.325461707785424e-05, 6.088026633008094e-05, 0.001570735214763, 6.074296047912336e-05]	0.919158	0.142902	1	4	0.000106157	6.0743e-05	5.35192	0	NA	2	0	2	0	2	netMHCIIpan-4.3	HLA-DQA10103-DQB10603	0.1	SB	VETNKVPVA	NA	NA
SVGEITVHAKLTVLRED	17	FALSE	sp|Q13332|PTPRS_HUMAN	PTPRS	HUMAN	Receptor-type tyrosine-protein phosphatase S OS=Homo sapiens OX=9606 GN=PTPRS PE=1 SV=3	SVGEITVHAKLTVLRED/2	['Sage', 'PEAKS']	[0.0026528717336516, 0.0090632603406326]	[0.2884469366683546, 2.084094738422777]	[0.0282315804308329, 0.125325404018708]	0.239885	0.278699	1	2	0.00265287	0.0282316	2.08409	0	NA	1	1	0	0	1	netMHCIIpan-4.3	DRB1_1301	0.18	SB	ITVHAKLTV	NA	NA
SVGGSGGGSFGDNLVTRSY	19	FALSE	sp|P02545|LMNA_HUMAN	LMNA	HUMAN	Prelamin-A/C OS=Homo sapiens OX=9606 GN=LMNA PE=1 SV=1	SVGGSGGGSFGDNLVTRSY/2	['MSFragger', 'Comet', 'Sage', 'PEAKS']	[0.0001629195177582, 0.0002398081534772, 0.0002276348736626, 0.0001061571125265]	[1.8362101608715329, 1.0204126899568835, 0.6678926913829312, 6.837259453882741]	[4.999210464525599e-07, 1.012592188682052e-05, 0.0008294936589882, 8.235052990698868e-07]	0.858945	0.54317	1	4	0.000106157	4.99921e-07	6.83726	0	NA	2	0	1	1	2	NA	NA	NA	NA	NA	NA	NA
SVGTQPPAV	9	TRUE	sp|Q92585|MAML1_HUMAN	MAML1	HUMAN	Mastermind-like protein 1 OS=Homo sapiens OX=9606 GN=MAML1 PE=1 SV=3	SVGTQPPAV/1	['MSFragger', 'Comet', 'Sage', 'PEAKS']	[0.0008828958985472, 0.0021577559338288, 0.00066700016675, 0.0001061571125265]	[0.5227272359930883, 0.2827943265788529, 0.4311734811534045, 5.403761769328046]	[0.0047129747037634, 0.017557580907006, 0.0076164660104624, 5.230609493473864e-05]	0.943384	0.0252999	1	4	0.000106157	5.23061e-05	5.40376	0	NA	4	1	2	1	4	netMHCpan-4.1	HLA-A*02:01	0.579	WB	SVGTQPPAV	0	SVGTQPPAV
SVGYVDDTQFVR	12	TRUE	sp|P01889|HLAB_HUMAN;sp|P01893|HLAH_HUMAN;sp|P10321|HLAC_HUMAN;sp|P13747|HLAE_HUMAN	HLA-B;HLA-H;HLA-C;HLA-E	HUMAN	HLA class I histocompatibility antigen, B alpha chain OS=Homo sapiens OX=9606 GN=HLA-B PE=1 SV=3	SVGYVDDTQFVR/2	['MSFragger', 'Comet', 'Sage', 'PEAKS']	[0.0001629195177582, 0.0002398081534772, 0.0002276348736626, 0.0001061571125265]	[1.6604776613518972, 0.8033296618183443, 1.8443400245286103, 6.8304720478763645]	[1.7214052254841396e-06, 9.094103649351742e-05, 1.3204349984397489e-08, 8.398663177317026e-07]	0.949943	0.490395	1	4	0.000106157	1.32043e-08	6.83047	0	NA	4	1	1	2	4	netMHCpan-4.1	HLA-A*02:01	31.65	NB	SVDDTQFVR	0	SVVDDTQFV
SVHKGFAFV	9	TRUE	sp|B2RXH8|HNRC2_HUMAN;sp|B7ZW38|HNRC3_HUMAN;sp|O60812|HNRC1_HUMAN;sp|P07910|HNRPC_HUMAN;sp|P0DMR1|HNRC4_HUMAN	HNRNPCL2;HNRNPCL3;HNRNPCL1;HNRNPC;HNRNPCL4	HUMAN	Heterogeneous nuclear ribonucleoprotein C-like 2 OS=Homo sapiens OX=9606 GN=HNRNPCL2 PE=1 SV=1	SVHKGFAFV/2	['MSFragger', 'Comet', 'Sage', 'PEAKS']	[0.000302343159486, 0.0007910498361396, 0.0002276348736626, 0.000203832042397]	[0.8462878504625175, 0.5078603762968475, 0.599157043129273, 4.393150784687796]	[0.0005052288610553, 0.0018028223905436, 0.0015812310235237, 0.0008946482269615]	0.975454	1.8518	1	4	0.000203832	0.000505229	4.39315	0	NA	3	1	1	1	3	netMHCpan-4.1	HLA-A*02:01	0.732	WB	SVHKGFAFV	NA	NA
SVHQPWASL	9	TRUE	sp|Q15650|TRIP4_HUMAN	TRIP4	HUMAN	Activating signal cointegrator 1 OS=Homo sapiens OX=9606 GN=TRIP4 PE=1 SV=4	SVHQPWASL/2	['MSFragger', 'Comet', 'Sage', 'PEAKS']	[0.0018692986391505, 0.0007910498361396, 0.001341581575613, 0.0007147395171537]	[0.4289309637931065, 0.4408534291034069, 0.359658674707227, 3.588489412422387]	[0.0098823270730077, 0.0035505478931777, 0.0147669158948805, 0.0065504427635776]	0.908511	2.21947	1	4	0.00071474	0.00355055	3.58849	0	NA	7	2	4	1	7	netMHCpan-4.1	HLA-B*07:02	0.198	SB	SVHQPWASL	1	SVHQPWASL
SVIEQIVYV	9	TRUE	sp|Q00653|NFKB2_HUMAN	NFKB2	HUMAN	Nuclear factor NF-kappa-B p100 subunit OS=Homo sapiens OX=9606 GN=NFKB2 PE=1 SV=4	SVIEQIVYV/1	['MSFragger', 'Comet', 'PEAKS']	[0.00734249171009, 0.0038256592430659, 0.0005705436465889]	[0.1907384795948485, 0.1934273448896043, 3.670362684564355]	[0.0717034711472984, 0.0427516565910668, 0.0054055622303415]	0.868669	0.0369888	1	3	0.000570544	0.00540556	3.67036	0	NA	3	2	0	1	3	netMHCpan-4.1	HLA-A*02:01	0.006	SB	SVIEQIVYV	0	SVIEQIVYV
SVIGFRILL	9	TRUE	sp|P01848|TRAC_HUMAN;sp|P0DTU3|TRAR2_HUMAN	TRAC;TRA	HUMAN	T cell receptor alpha chain constant OS=Homo sapiens OX=9606 GN=TRAC PE=1 SV=2	SVIGFRILL/2	['MSFragger', 'Comet', 'Sage', 'PEAKS']	[0.0001629195177582, 0.0006718172657037, 0.0002276348736626, 0.0001061571125265]	[0.899183792562356, 0.5803558629787485, 0.72668521454182, 5.359326300480722]	[0.0003545428175093, 0.0008664616777822, 0.000477650352235, 5.946019045146958e-05]	0.987112	0.273241	1	4	0.000106157	5.94602e-05	5.35933	0	NA	3	1	1	1	3	netMHCpan-4.1	HLA-A*02:01	0.825	WB	SVIGFRILL	NA	NA
SVIGSLNGV	9	TRUE	sp|Q9BT04|FUZZY_HUMAN	FUZ	HUMAN	Protein fuzzy homolog OS=Homo sapiens OX=9606 GN=FUZ PE=1 SV=1	SVIGSLNGV/1	['MSFragger', 'Comet', 'Sage', 'PEAKS']	[0.0005329354082285, 0.0012278547623223, 0.0005501054368754, 0.0019975743739744]	[0.6828509396706959, 0.3249637889762372, 0.4576787687430376, 3.0526291869131077]	[0.0014856403278034, 0.0114746536743139, 0.0059492917289576, 0.0204626978090875]	0.954311	0.734184	1	4	0.000532935	0.00148564	3.05263	0	NA	3	1	1	1	3	netMHCpan-4.1	HLA-A*02:01	0.175	SB	SVIGSLNGV	0	SVIGSLNGV
SVIGTEFYV	9	TRUE	sp|Q709F0|ACD11_HUMAN	ACAD11	HUMAN	Acyl-CoA dehydrogenase family member 11 OS=Homo sapiens OX=9606 GN=ACAD11 PE=1 SV=3	SVIGTEFYV/1	['MSFragger', 'Comet', 'Sage', 'PEAKS']	[0.0021329541414859, 0.0029629629629629, 0.0012021036814425, 0.0019284336833083]	[0.3897548216650218, 0.2451933154963187, 0.3670007434169253, 3.059931654352763]	[0.0135185771590353, 0.0255968523288314, 0.0138021603239538, 0.0201727491452397]	0.742805	0.214409	1	4	0.0012021	0.0135186	3.05993	0	NA	3	0	1	2	3	netMHCpan-4.1	HLA-A*02:01	0.243	SB	SVIGTEFYV	0	SVIGTEFYV
SVIIVDKNGRL	11	TRUE	sp|P02786|TFR1_HUMAN	TFRC	HUMAN	Transferrin receptor protein 1 OS=Homo sapiens OX=9606 GN=TFRC PE=1 SV=2	SVIIVDKNGRL/2	['MSFragger', 'Comet', 'Sage', 'PEAKS']	[0.000302343159486, 0.0009706853038245, 0.0002276348736626, 0.0001061571125265]	[0.8542619211619915, 0.4105310514388953, 0.712186897752831, 6.238429084996179]	[0.0004792014579394, 0.0048261705034024, 0.0005472987208884, 4.6709148131929e-06]	0.888971	0.667907	1	4	0.000106157	4.67091e-06	6.23843	0	NA	6	2	2	2	6	netMHCpan-4.1	HLA-B*07:02	11.953	NB	SVIDKNGRL	0	SVIDKNGRL
SVIIVDKNGRLV	12	TRUE	sp|P02786|TFR1_HUMAN	TFRC	HUMAN	Transferrin receptor protein 1 OS=Homo sapiens OX=9606 GN=TFRC PE=1 SV=2	SVIIVDKNGRLV/2;SVIIVDKNGRLV/3	['MSFragger', 'Comet', 'Sage', 'PEAKS']	[0.0001629195177582, 0.0005800464037122, 0.0002276348736626, 0.0001061571125265]	[1.0858511193661942, 0.5858042525110312, 0.8289303336743665, 6.260056008903776]	[9.761789562883448e-05, 0.0008200418297606, 0.0001828773959383, 4.387167644865183e-06]	0.905814	2.43796	2	4	0.000106157	4.38717e-06	6.26006	0	NA	19	7	3	9	19	netMHCpan-4.1	HLA-A*02:01	21.092	NB	SVDKNGRLV	0	SVIDKNGRL
SVIIVDKNGRLVY	13	FALSE	sp|P02786|TFR1_HUMAN	TFRC	HUMAN	Transferrin receptor protein 1 OS=Homo sapiens OX=9606 GN=TFRC PE=1 SV=2	SVIIVDKNGRLVY/2;SVIIVDKNGRLVY/3	['MSFragger', 'Comet', 'Sage', 'PEAKS']	[0.0001629195177582, 0.0005800464037122, 0.0002276348736626, 0.0001061571125265]	[1.3283586768537912, 0.591068175108072, 0.9458177111986974, 7.122106874420671]	[1.7803593211464548e-05, 0.0007775562814899, 6.101549693532127e-05, 3.6066694218454353e-07]	0.924267	3.05591	2	4	0.000106157	3.60667e-07	7.12211	0	NA	16	5	5	6	16	netMHCIIpan-4.3	DRB4_0104	1.12	WB	IIVDKNGRL	NA	NA
SVIIVDKNGRLVYL	14	FALSE	sp|P02786|TFR1_HUMAN	TFRC	HUMAN	Transferrin receptor protein 1 OS=Homo sapiens OX=9606 GN=TFRC PE=1 SV=2	SVIIVDKNGRLVYL/2	['MSFragger', 'Comet', 'Sage', 'PEAKS']	[0.0007355645457888, 0.0007910498361396, 0.0003930817610062, 0.0001061571125265]	[0.5864056707732223, 0.4477437976525166, 0.5004737296663292, 5.641152608335516]	[0.0029163465971862, 0.0033114008537974, 0.00398800245879, 2.634063114018998e-05]	0.505357	0.14298	1	4	0.000106157	2.63406e-05	5.64115	0	NA	1	1	0	0	1	netMHCIIpan-4.3	DRB4_0104	1.59	WB	IIVDKNGRL	NA	NA
SVILDNLPHPYA	12	TRUE	sp|Q92673|SORL_HUMAN	SORL1	HUMAN	Sortilin-related receptor OS=Homo sapiens OX=9606 GN=SORL1 PE=1 SV=2	SVILDNLPHPYA/2	['MSFragger', 'Comet', 'Sage', 'PEAKS']	[0.0001629195177582, 0.0007910498361396, 0.0002276348736626, 0.0001061571125265]	[1.0428239032324582, 0.4738964168675951, 0.7051477757077975, 6.36048077479106]	[0.0001318006824451, 0.0025415833188818, 0.0005846882803993, 3.2793884555041435e-06]	0.889525	0.224403	1	4	0.000106157	3.27939e-06	6.36048	0	NA	3	1	0	2	3	netMHCpan-4.1	HLA-A*02:01	15.44	NB	SVILPHPYA	0	ILDNLPPYA
SVILDNLPHPYAIA	14	FALSE	sp|Q92673|SORL_HUMAN	SORL1	HUMAN	Sortilin-related receptor OS=Homo sapiens OX=9606 GN=SORL1 PE=1 SV=2	SVILDNLPHPYAIA/2	['MSFragger', 'Comet', 'Sage', 'PEAKS']	[0.0001629195177582, 0.0005800464037122, 0.0002276348736626, 0.0001061571125265]	[1.0774503894167524, 0.5904845663085597, 0.6339203741848969, 6.081939152899979]	[0.0001035187734671, 0.0007821560458682, 0.0011410490224073, 7.35068783948923e-06]	0.926919	0.00694472	1	4	0.000106157	7.35069e-06	6.08194	0	NA	3	1	1	1	3	netMHCIIpan-4.3	DRB1_1301	9.88	NB	ILDNLPHPY	NA	NA
SVIQTACKHIRSG	13	FALSE	sp|Q92896|GSLG1_HUMAN	GLG1	HUMAN	Golgi apparatus protein 1 OS=Homo sapiens OX=9606 GN=GLG1 PE=1 SV=2	SVIQTAC[UNIMOD:Cysteinylation]KHIRSG/3	['MSFragger', 'Comet', 'Sage', 'PEAKS']	[0.0001629195177582, 0.0002398081534772, 0.0002276348736626, 0.0001061571125265]	[1.004760848337716, 0.6843413802666383, 0.7936141087689477, 6.882483098306691]	[0.0001717238844939, 0.0003028724462347, 0.0002547928092753, 7.223375859975399e-07]	0.36886	1.62611	1	4	0.000106157	7.22338e-07	6.88248	0	NA	4	1	1	2	4	netMHCIIpan-4.3	DRB1_1301	1.12	WB	IQTACKHIR	NA	NA
SVIQTACKHIRSGDPM	16	FALSE	sp|Q92896|GSLG1_HUMAN	GLG1	HUMAN	Golgi apparatus protein 1 OS=Homo sapiens OX=9606 GN=GLG1 PE=1 SV=2	SVIQTAC[UNIMOD:Cysteinylation]KHIRSGDPM/3;SVIQTAC[UNIMOD:Cysteinylation]KHIRSGDPM[UNIMOD:Oxidation]/3	['MSFragger', 'Comet', 'Sage', 'PEAKS']	[0.0001629195177582, 0.0002398081534772, 0.0002276348736626, 0.0001061571125265]	[1.6041486167966614, 1.0538148884953709, 0.9927068419303526, 7.120581639751754]	[2.5585926183564718e-06, 7.22348334273793e-06, 3.928256222439416e-05, 3.6226492198957517e-07]	0.345061	0.278121	2	4	0.000106157	3.62265e-07	7.12058	0	NA	8	3	3	2	8	netMHCIIpan-4.3	DRB1_1301	2.2	WB	IQTACKHIR	NA	NA
SVITQVFHV	9	TRUE	sp|Q00341|VIGLN_HUMAN	HDLBP	HUMAN	Vigilin OS=Homo sapiens OX=9606 GN=HDLBP PE=1 SV=3	SVITQVFHV/2;SVITQVFHV/1	['MSFragger', 'Comet', 'Sage', 'PEAKS']	[0.0001629195177582, 0.0006718172657037, 0.0002276348736626, 0.000203832042397]	[0.9275199645012472, 0.583819164367576, 0.5875969433782798, 4.400343876635734]	[0.0002923890990665, 0.0008366594965074, 0.0017623951819918, 0.0008779047050189]	0.987579	0.289832	2	4	0.00016292	0.000292389	4.40034	0	NA	6	2	2	2	6	netMHCpan-4.1	HLA-A*02:01	0.081	SB	SVITQVFHV	0	SVITQVFHV
SVIVKVTSNKAFPC	14	FALSE	sp|Q8NBJ9|SIDT2_HUMAN	SIDT2	HUMAN	SID1 transmembrane family member 2 OS=Homo sapiens OX=9606 GN=SIDT2 PE=1 SV=2	SVIVKVTSNKAFPC[UNIMOD:Cysteinylation]/2	['MSFragger', 'Comet', 'Sage']	[0.005054863765257, 0.0097783176434861, 0.0066846487627536]	[0.2426162001852854, 0.0987813174751115, 0.1729197158706512]	[0.0465718105740511, 0.1050702464880353, 0.0771315364806791]	0.635019	4.40391	1	3	0.00505486	0.0465718	0.242616	0	NA	2	1	0	1	2	netMHCIIpan-4.3	DRB1_0404	0.15	SB	IVKVTSNKA	NA	NA
SVIVVLRNPLIAGK	14	FALSE	sp|P62316|SMD2_HUMAN	SNRPD2	HUMAN	Small nuclear ribonucleoprotein Sm D2 OS=Homo sapiens OX=9606 GN=SNRPD2 PE=1 SV=1	SVIVVLRNPLIAGK/2	['MSFragger', 'Comet', 'Sage', 'PEAKS']	[0.0001629195177582, 0.0002398081534772, 0.0002276348736626, 0.0001061571125265]	[1.0167320193688192, 0.8197306668893728, 0.6761490405084535, 6.954295146880533]	[0.0001580312662765, 7.70434790322559e-05, 0.0007676321515322, 5.866038985693528e-07]	0.520759	0.384381	1	4	0.000106157	5.86604e-07	6.9543	0	NA	2	1	1	0	2	netMHCIIpan-4.3	DRB1_0404	0.57	SB	IVVLRNPLI	NA	NA
SVKLGHPDTLNQGEFKEL	18	FALSE	sp|P06702|S10A9_HUMAN	S100A9	HUMAN	Protein S100-A9 OS=Homo sapiens OX=9606 GN=S100A9 PE=1 SV=1	SVKLGHPDTLNQGEFKEL/3	['MSFragger', 'Comet', 'Sage', 'PEAKS']	[0.0001629195177582, 0.0002398081534772, 0.0002276348736626, 0.0001061571125265]	[1.6059473406717324, 0.764118139323955, 0.7793399820692625, 7.163967689945858]	[2.526417187778775e-06, 0.0001351924166951, 0.0002913385427709, 3.194570348035303e-07]	0.67863	0.312289	1	4	0.000106157	3.19457e-07	7.16397	0	NA	3	2	1	0	3	netMHCIIpan-4.3	HLA-DPA10103-DPB10201	25.44	NB	LNQGEFKEL	NA	NA
SVKPASSSF	9	TRUE	sp|Q9Y4W2|LAS1L_HUMAN	LAS1L	HUMAN	Ribosomal biogenesis protein LAS1L OS=Homo sapiens OX=9606 GN=LAS1L PE=1 SV=2	SVKPASSSF/1	['MSFragger', 'Comet', 'Sage', 'PEAKS']	[0.000302343159486, 0.0003973773097556, 0.0002276348736626, 0.0001061571125265]	[0.8688169961102532, 0.6301042591887408, 0.5587634503412409, 5.939742636693246]	[0.0004349080182736, 0.0005240606721152, 0.0023097597232247, 1.1097529597998963e-05]	0.993579	0.0221414	1	4	0.000106157	1.10975e-05	5.93974	0	NA	7	2	3	2	7	netMHCpan-4.1	HLA-B*07:02	0.268	SB	SVKPASSSF	1	SVKPASSSF
SVKWPNSVM	9	TRUE	sp|Q6PJG2|MDEAS_HUMAN	MIDEAS	HUMAN	Mitotic deacetylase-associated SANT domain protein OS=Homo sapiens OX=9606 GN=MIDEAS PE=1 SV=2	SVKWPNSVM/2	['MSFragger', 'Comet', 'Sage', 'PEAKS']	[0.0004538749574492, 0.0007910498361396, 0.0002276348736626, 0.000346110582331]	[0.7456069177798743, 0.5235977199950135, 0.6343475396366428, 3.877109418771229]	[0.0009785620288749, 0.0015376820571142, 0.0011364832464863, 0.0032847427026143]	0.876444	0.561733	1	4	0.000227635	0.000978562	3.87711	0	NA	1	0	1	0	1	netMHCpan-4.1	HLA-B*07:02	0.282	SB	SVKWPNSVM	1	SVKWPNSVM
SVKYFWNDTIHNF	13	FALSE	sp|Q9H7F0|AT133_HUMAN	ATP13A3	HUMAN	Polyamine-transporting ATPase 13A3 OS=Homo sapiens OX=9606 GN=ATP13A3 PE=1 SV=4	SVKYFWNDTIHNF/2	['MSFragger', 'Comet', 'Sage', 'PEAKS']	[0.0001629195177582, 0.0002398081534772, 0.0002276348736626, 0.0001061571125265]	[1.4774818584456897, 1.4909292987626928, 1.0894919028494447, 6.789000444192597]	[6.237566947045483e-06, 8.692108705713458e-08, 1.5828977215328343e-05, 9.471377553571284e-07]	0.958946	0.247025	1	4	0.000106157	8.69211e-08	6.789	0	NA	4	2	1	1	4	netMHCIIpan-4.3	DRB5_0105	18.2	NB	YFWNDTIHN	NA	NA
SVKYFWNDTIHNFD	14	FALSE	sp|Q9H7F0|AT133_HUMAN	ATP13A3	HUMAN	Polyamine-transporting ATPase 13A3 OS=Homo sapiens OX=9606 GN=ATP13A3 PE=1 SV=4	SVKYFWNDTIHNFD/3;SVKYFWNDTIHNFD/2	['MSFragger', 'Comet', 'Sage', 'PEAKS']	[0.0001629195177582, 0.0002398081534772, 0.0002276348736626, 0.0001061571125265]	[2.1805227644898824, 1.7280433293762865, 1.3742795122374012, 7.202706219170351]	[4.433798605282516e-08, 7.903443096975414e-09, 1.091226022691712e-06, 2.8552808061039985e-07]	0.932322	0.526709	2	4	0.000106157	7.90344e-09	7.20271	0	NA	3	2	0	1	3	netMHCIIpan-4.3	HLA-DPA10103-DPB10402	10.34	NB	FWNDTIHNF	NA	NA
SVLGAITSV	9	TRUE	sp|P62495|ERF1_HUMAN	ETF1	HUMAN	Eukaryotic peptide chain release factor subunit 1 OS=Homo sapiens OX=9606 GN=ETF1 PE=1 SV=3	SVLGAITSV/1	['MSFragger', 'Comet', 'Sage', 'PEAKS']	[0.0007355645457888, 0.0007910498361396, 0.0002276348736626, 0.000346110582331]	[0.5793159332568789, 0.4473933906105959, 0.5767360418512172, 4.148740872110992]	[0.0030718602822879, 0.0033231636350838, 0.0019514420389698, 0.0016732982657652]	0.991309	0.0993484	1	4	0.000227635	0.0016733	4.14874	0	NA	4	1	1	2	4	netMHCpan-4.1	HLA-A*02:01	0.058	SB	SVLGAITSV	0	SVLGAITSV
SVLGKIWKL	9	TRUE	sp|Q9H223|EHD4_HUMAN;sp|Q9NZN3|EHD3_HUMAN	EHD4;EHD3	HUMAN	EH domain-containing protein 4 OS=Homo sapiens OX=9606 GN=EHD4 PE=1 SV=1	SVLGKIWKL/2	['MSFragger', 'Comet', 'Sage', 'PEAKS']	[0.000383288616328, 0.0007910498361396, 0.0003251327625447, 0.0001061571125265]	[0.7885889909546394, 0.4710551403255171, 0.5287626059349035, 6.040052479947978]	[0.0007382704949989, 0.0026156851281735, 0.003059885152018, 8.299097772187547e-06]	0.960078	0.00722209	1	4	0.000106157	8.2991e-06	6.04005	0	NA	4	1	2	1	4	netMHCpan-4.1	HLA-A*02:01	0.034	SB	SVLGKIWKL	0	SVLGKIWKL
SVLGSLSSV	9	TRUE	sp|Q9UKX7|NUP50_HUMAN	NUP50	HUMAN	Nuclear pore complex protein Nup50 OS=Homo sapiens OX=9606 GN=NUP50 PE=1 SV=2	SVLGSLSSV/1	['MSFragger', 'Comet', 'Sage', 'PEAKS']	[0.0008828958985472, 0.0009706853038245, 0.0007314694408322, 0.0014826895989324]	[0.5184958795688083, 0.3697816952790493, 0.4097517356222256, 3.254989212219908]	[0.0048705149137215, 0.0072911720984966, 0.00929461904761, 0.0136323014738909]	0.840121	0.252922	1	4	0.000731469	0.00487051	3.25499	0	NA	4	1	1	2	4	netMHCpan-4.1	HLA-A*02:01	0.117	SB	SVLGSLSSV	0	SVLGSLSSV
SVLGTVSVADTKGVKR	16	FALSE	sp|P01130|LDLR_HUMAN	LDLR	HUMAN	Low-density lipoprotein receptor OS=Homo sapiens OX=9606 GN=LDLR PE=1 SV=1	SVLGTVSVADTKGVKR/3	['MSFragger', 'Comet', 'Sage', 'PEAKS']	[0.0001629195177582, 0.0002398081534772, 0.0002276348736626, 0.0001061571125265]	[1.651550123034704, 0.7175882935527996, 1.0593233919015068, 7.236389219812024]	[1.832998985289191e-06, 0.0002164086296967, 2.1013490380652216e-05, 2.589697333581977e-07]	0.148072	0.153065	1	4	0.000106157	2.5897e-07	7.23639	0	NA	2	0	0	2	2	netMHCIIpan-4.3	HLA-DQA10103-DQB10603	0.04	SB	TVSVADTKG	NA	NA
SVLGTVSVADTKGVKRK	17	FALSE	sp|P01130|LDLR_HUMAN	LDLR	HUMAN	Low-density lipoprotein receptor OS=Homo sapiens OX=9606 GN=LDLR PE=1 SV=1	SVLGTVSVADTKGVKRK/3	['MSFragger', 'Comet', 'Sage', 'PEAKS']	[0.000383288616328, 0.0007910498361396, 0.0002276348736626, 0.0001061571125265]	[0.8160136010420243, 0.4788957184478755, 0.7126767184950397, 6.870337860910704]	[0.0006167930952875, 0.0024162674754267, 0.0005447877248451, 7.482182542781825e-07]	-0.0339432	0.878172	1	4	0.000106157	7.48218e-07	6.87034	0	NA	2	0	1	1	2	netMHCIIpan-4.3	HLA-DQA10103-DQB10603	0.08	SB	TVSVADTKG	NA	NA
SVLGTVSVADTKGVKRKT	18	FALSE	sp|P01130|LDLR_HUMAN	LDLR	HUMAN	Low-density lipoprotein receptor OS=Homo sapiens OX=9606 GN=LDLR PE=1 SV=1	SVLGTVSVADTKGVKRKT/3	['MSFragger', 'Comet', 'Sage', 'PEAKS']	[0.0001629195177582, 0.0006718172657037, 0.0002276348736626, 0.0001061571125265]	[1.009159420956915, 0.5794422449448882, 0.7393906854043315, 6.750499453673734]	[0.0001665625239538, 0.0008744988670356, 0.0004239392828865, 1.0589528298723796e-06]	0.0984951	1.70365	1	4	0.000106157	1.05895e-06	6.7505	0	NA	5	1	1	3	5	netMHCIIpan-4.3	HLA-DQA10103-DQB10603	0.19	SB	TVSVADTKG	NA	NA
