## Supplementary material for "A platform for high-throughput and ultrasensitive immunopeptidomics": Data S1 (part 42 of 54)

### Sheet: S1G_JY_16MY (continued)
Supplemental Data S1G. Identified immunopeptide sequences for the JY 16 million cell dilution (3 samples). See legend for explanation of each column.
SVLKILVNQLSVDDVN	16	FALSE	sp|P14923|PLAK_HUMAN	JUP	HUMAN	Junction plakoglobin OS=Homo sapiens OX=9606 GN=JUP PE=1 SV=3	SVLKILVNQLSVDDVN/2	['MSFragger', 'Comet', 'Sage', 'PEAKS']	[0.0001629195177582, 0.0002398081534772, 0.0002276348736626, 0.0001061571125265]	[1.148630348640702, 1.0526269887699131, 0.6870112039402403, 6.487890467634431]	[6.29043248052719e-05, 7.310774949256044e-06, 0.0006932161992057, 2.266882450603575e-06]	0.878798	0.246188	1	4	0.000106157	2.26688e-06	6.48789	0	NA	1	1	0	0	1	netMHCIIpan-4.3	DRB1_0404	0.97	SB	LKILVNQLS	NA	NA
SVLKSIQEV	9	TRUE	sp|P42285|MTREX_HUMAN	MTREX	HUMAN	Exosome RNA helicase MTR4 OS=Homo sapiens OX=9606 GN=MTREX PE=1 SV=3	SVLKSIQEV/1	['MSFragger', 'Comet', 'Sage', 'PEAKS']	[0.0005329354082285, 0.0007910498361396, 0.0002276348736626, 0.0005705436465889]	[0.6713378696884663, 0.4853523564064344, 0.5629561678810943, 3.725471503831424]	[0.0016061060531676, 0.002263534374272, 0.0022207009802997, 0.0047412537090971]	0.716313	0.282996	1	4	0.000227635	0.00160611	3.72547	0	NA	4	2	1	1	4	netMHCpan-4.1	HLA-A*02:01	0.066	SB	SVLKSIQEV	0	SVLKSIQEV
SVLNPYVKR	9	TRUE	sp|P48047|ATPO_HUMAN	ATP5PO	HUMAN	ATP synthase subunit O, mitochondrial OS=Homo sapiens OX=9606 GN=ATP5PO PE=1 SV=1	SVLNPYVKR/2	['MSFragger', 'Comet', 'Sage', 'PEAKS']	[0.0004538749574492, 0.0011508498583569, 0.0004624919063916, 0.000203832042397]	[0.7571811488016689, 0.3369295577209565, 0.4678637457798126, 4.4875806755952885]	[0.0009069434475451, 0.0101670675812643, 0.005409659218435, 0.0006963615178987]	0.989608	0.430583	1	4	0.000203832	0.000696362	4.48758	0	NA	1	0	0	1	1	netMHCpan-4.1	HLA-C*07:02	2.567	NB	SVLNPYVKR	NA	NA
SVLVSPPAV	9	TRUE	sp|Q13118|KLF10_HUMAN	KLF10	HUMAN	Krueppel-like factor 10 OS=Homo sapiens OX=9606 GN=KLF10 PE=1 SV=1	SVLVSPPAV/1	['MSFragger', 'Comet', 'Sage', 'PEAKS']	[0.0020539906103286, 0.0009706853038245, 0.0002276348736626, 0.0002881844380403]	[0.4204127464048163, 0.3918758525986952, 0.5750160054529744, 4.34972310775627]	[0.0105739202243064, 0.0058295844042176, 0.0019831849846588, 0.0010020730608632]	0.958675	0.125216	1	4	0.000227635	0.00100207	4.34972	0	NA	4	2	1	1	4	netMHCpan-4.1	HLA-A*02:01	0.35	SB	SVLVSPPAV	0	SVLVSPPAV
SVMEVNSGIYRV	12	TRUE	sp|Q0VDF9|HSP7E_HUMAN	HSPA14	HUMAN	Heat shock 70 kDa protein 14 OS=Homo sapiens OX=9606 GN=HSPA14 PE=1 SV=1	SVM[UNIMOD:Oxidation]EVNSGIYRV/2;SVMEVNSGIYRV/2	['MSFragger', 'Comet', 'Sage', 'PEAKS']	[0.0001629195177582, 0.0002398081534772, 0.0002276348736626, 0.0001061571125265]	[1.806518122596876, 0.7651903811875261, 1.022526101860331, 6.549969259073368]	[6.160721901664199e-07, 0.0001337345985262, 2.968789714824736e-05, 1.8936111846239648e-06]	0.874261	0.0249036	2	4	0.000106157	6.16072e-07	6.54997	0	NA	6	0	3	3	6	netMHCpan-4.1	HLA-A*02:01	1.035	WB	SVMEGIYRV	0	SVMEGIYRV
SVMEYVTAV	9	TRUE	sp|Q9P2N6|KANL3_HUMAN	KANSL3	HUMAN	KAT8 regulatory NSL complex subunit 3 OS=Homo sapiens OX=9606 GN=KANSL3 PE=1 SV=2	SVMEYVTAV/1;SVM[UNIMOD:Oxidation]EYVTAV/1	['MSFragger', 'Comet', 'Sage', 'PEAKS']	[0.0016651528913109, 0.0007910498361396, 0.0014078245406046, 0.000346110582331]	[0.4412095700806798, 0.4577268990745829, 0.3569537830093504, 4.073967314751218]	[0.0089658355742119, 0.0029932442881187, 0.0151386504285331, 0.0020176132459621]	0.818034	0.39508	2	4	0.000346111	0.00201761	4.07397	0	NA	14	3	3	8	14	netMHCpan-4.1	HLA-A*02:01	0.009	SB	SVMEYVTAV	0	SVMEYVTAV
SVMKERDNL	9	TRUE	sp|Q02224|CENPE_HUMAN	CENPE	HUMAN	Centromere-associated protein E OS=Homo sapiens OX=9606 GN=CENPE PE=1 SV=2	SVM[UNIMOD:Oxidation]KERDNL/2	['MSFragger', 'Comet', 'Sage', 'PEAKS']	[0.0005329354082285, 0.0006718172657037, 0.0003930817610062, 0.000346110582331]	[0.6933697193987881, 0.5696808335095969, 0.5151042194760341, 3.9980829379929377]	[0.0013840889590627, 0.0009651656202168, 0.0034775283208879, 0.0024368192195733]	0.882346	0.508813	1	4	0.000346111	0.000965166	3.99808	0	NA	3	1	1	1	3	netMHCpan-4.1	HLA-B*07:02	1.14	WB	SVMKERDNL	1	SVMKERDNL
SVMNSVVSL	9	TRUE	sp|Q7L2H7|EIF3M_HUMAN	EIF3M	HUMAN	Eukaryotic translation initiation factor 3 subunit M OS=Homo sapiens OX=9606 GN=EIF3M PE=1 SV=1	SVM[UNIMOD:Oxidation]NSVVSL/1;SVMNSVVSL/1	['MSFragger', 'Comet', 'Sage', 'PEAKS']	[0.0005329354082285, 0.0007910498361396, 0.00066700016675, 0.0005705436465889]	[0.6634978123744696, 0.4770727160119026, 0.4240977961339666, 3.7344188591978815]	[0.001694203276642, 0.0024612305344329, 0.008134735578123, 0.0046408535888119]	0.822837	0.0460698	2	4	0.000532935	0.0016942	3.73442	0	NA	6	1	2	3	6	netMHCpan-4.1	HLA-A*02:01	0.184	SB	SVMNSVVSL	0	SVMNSVVSL
SVNSARAIL	9	TRUE	sp|P42704|LPPRC_HUMAN	LRPPRC	HUMAN	Leucine-rich PPR motif-containing protein, mitochondrial OS=Homo sapiens OX=9606 GN=LRPPRC PE=1 SV=3	SVNSARAIL/2;SVNSARAIL/1	['MSFragger', 'Comet', 'Sage', 'PEAKS']	[0.005054863765257, 0.0046576618537494, 0.002290871225269, 0.000346110582331]	[0.2400763293357935, 0.1755814442929694, 0.3188613026150881, 3.914529759279715]	[0.0475913993073374, 0.050893151095645, 0.0214443866791666, 0.0029961186197169]	0.986063	0.397913	2	4	0.000346111	0.00299612	3.91453	1	['KLLEATSAV(1)']	2	1	0	1	2	netMHCpan-4.1	HLA-B*07:02	0.337	SB	SVNSARAIL	1	SVNSARAIL
SVQPDRLEL	9	TRUE	sp|O95071|UBR5_HUMAN	UBR5	HUMAN	E3 ubiquitin-protein ligase UBR5 OS=Homo sapiens OX=9606 GN=UBR5 PE=1 SV=2	SVQPDRLEL/1;SVQPDRLEL/2	['MSFragger', 'Comet', 'Sage', 'PEAKS']	[0.0010292138389676, 0.0021577559338288, 0.0005501054368754, 0.000203832042397]	[0.4778730472606052, 0.2825284119612693, 0.457654616736013, 4.486901619996239]	[0.0067056242979298, 0.0176046113284425, 0.0059506327730572, 0.0006976310919289]	0.981318	1.32285	2	4	0.000203832	0.000697631	4.4869	0	NA	7	3	2	2	7	netMHCpan-4.1	HLA-B*07:02	0.345	SB	SVQPDRLEL	1	SVQPDRLEL
SVQRADTSL	9	TRUE	O76080|ZFAN5_HUMAN	ZFAND5	HUMAN	AN1-type zinc finger protein 5 OS=Homo sapiens OX=9606 GN=ZFAND5 PE=1 SV=1	SVQRADTSL/1	['PEAKS']	[0.0007882084023015]	[3.553097282097149]	[0.0071093450301804]	0.852706	0.21372	1	1	0.000788208	0.00710935	3.5531	0	NA	3	1	1	1	3	netMHCpan-4.1	HLA-B*07:02	1.081	WB	SVQRADTSL	1	SVQRADTSL
SVQSGNLAL	9	TRUE	sp|P26599|PTBP1_HUMAN	PTBP1	HUMAN	Polypyrimidine tract-binding protein 1 OS=Homo sapiens OX=9606 GN=PTBP1 PE=1 SV=2	SVQSGNLAL/1	['MSFragger', 'Comet', 'Sage', 'PEAKS']	[0.0065343804328277, 0.0055953155497722, 0.0033070465530399, 0.000346110582331]	[0.2090657147602184, 0.1560882181768499, 0.2505795775928028, 4.051478341999513]	[0.0617835903358246, 0.0614406493530175, 0.0395635992110407, 0.0021339303913174]	0.938483	1.15645	1	4	0.000346111	0.00213393	4.05148	0	NA	3	0	1	2	3	netMHCpan-4.1	HLA-B*07:02	0.584	WB	SVQSGNLAL	1	SVQSGNLAL
SVRKIVSLL	9	TRUE	sp|Q99538|LGMN_HUMAN	LGMN	HUMAN	Legumain OS=Homo sapiens OX=9606 GN=LGMN PE=1 SV=1	SVRKIVSLL/2	['MSFragger', 'Comet', 'Sage', 'PEAKS']	[0.0021100116414435, 0.0034208321697849, 0.0029175311203319, 0.0002881844380403]	[0.4068034232072284, 0.2086061795702626, 0.2710717352200448, 4.303289168799785]	[0.0117858134315327, 0.0368175418350461, 0.0329846802899669, 0.0011299314183845]	0.831669	0.205187	1	4	0.000288184	0.00112993	4.30329	0	NA	5	2	1	2	5	netMHCpan-4.1	HLA-B*07:02	0.325	SB	SVRKIVSLL	1	SVRKIVSLL
SVRKIVSLLAASE	13	FALSE	sp|Q99538|LGMN_HUMAN	LGMN	HUMAN	Legumain OS=Homo sapiens OX=9606 GN=LGMN PE=1 SV=1	SVRKIVSLLAASE/2	['Comet', 'Sage', 'PEAKS']	[0.0006718172657037, 0.0007314694408322, 0.000346110582331]	[0.5565146963710182, 0.4070726585811522, 3.9627156217686568]	[0.0011025221178665, 0.0095286044350236, 0.0026600180694416]	0.681156	0.142999	1	3	0.000346111	0.00110252	3.96272	0	NA	2	0	1	1	2	netMHCIIpan-4.3	DRB1_0404	6.44	NB	VRKIVSLLA	NA	NA
SVRKIVSLLAASEAE	15	FALSE	sp|Q99538|LGMN_HUMAN	LGMN	HUMAN	Legumain OS=Homo sapiens OX=9606 GN=LGMN PE=1 SV=1	SVRKIVSLLAASEAE/2	['MSFragger', 'Comet', 'Sage', 'PEAKS']	[0.0001629195177582, 0.0002398081534772, 0.0002276348736626, 0.0001061571125265]	[1.2378101852596914, 0.794546437501662, 0.7973225041592473, 6.254958635142074]	[3.364194896850778e-05, 9.93872485313222e-05, 0.0002460729444632, 4.452453314147738e-06]	0.707223	0.11253	1	4	0.000106157	4.45245e-06	6.25496	0	NA	2	1	0	1	2	netMHCIIpan-4.3	HLA-DQA10103-DQB10302	2.3	WB	IVSLLAASE	NA	NA
SVRKPTAEA	9	TRUE	sp|Q6ZRI6|CO039_HUMAN	C15orf39	HUMAN	Uncharacterized protein C15orf39 OS=Homo sapiens OX=9606 GN=C15orf39 PE=1 SV=3	SVRKPTAEA/2	['MSFragger', 'Comet', 'Sage', 'PEAKS']	[0.0028513238289205, 0.0030825688073394, 0.0007314694408322, 0.0001061571125265]	[0.3410845680326792, 0.2374382233511718, 0.4156464875542751, 5.7040555703240985]	[0.0201888782407036, 0.0276559714180551, 0.0087995198096188, 2.195761007866233e-05]	0.728212	0.264382	1	4	0.000106157	2.19576e-05	5.70406	0	NA	7	2	3	2	7	netMHCpan-4.1	HLA-B*07:02	0.505	WB	SVRKPTAEA	1	SVRKPTAEA
SVRKVTEHL	9	TRUE	sp|Q8N201|INT1_HUMAN	INTS1	HUMAN	Integrator complex subunit 1 OS=Homo sapiens OX=9606 GN=INTS1 PE=1 SV=2	SVRKVTEHL/2	['MSFragger', 'Comet', 'Sage', 'PEAKS']	[0.0005329354082285, 0.0010403858885841, 0.0002276348736626, 0.0001061571125265]	[0.6789859675997894, 0.3650722440468253, 0.563563684977411, 5.400177268348841]	[0.0015249505981802, 0.0076472442846841, 0.002208083921727, 5.284997074073281e-05]	0.775261	0.256217	1	4	0.000106157	5.285e-05	5.40018	0	NA	3	1	1	1	3	netMHCpan-4.1	HLA-B*07:02	0.298	SB	SVRKVTEHL	1	SVRKVTEHL
SVRNSGSCL	9	TRUE	sp|O60266|ADCY3_HUMAN	ADCY3	HUMAN	Adenylate cyclase type 3 OS=Homo sapiens OX=9606 GN=ADCY3 PE=1 SV=3	SVRNSGSC[UNIMOD:Cysteinylation]L/2	['MSFragger', 'Comet', 'Sage', 'PEAKS']	[0.0004538749574492, 0.0009706853038245, 0.0002276348736626, 0.0001061571125265]	[0.7020808708155527, 0.3827392113500726, 0.6245296959089758, 5.758666069365529]	[0.0013056270729163, 0.0063946577384282, 0.0012461857839568, 1.8747422006848373e-05]	0.758981	0.660562	1	4	0.000106157	1.87474e-05	5.75867	0	NA	4	1	2	1	4	netMHCpan-4.1	HLA-B*07:02	0.236	SB	SVRNSGSCL	1	SVRNSGSCL
SVRPAVLQV	9	TRUE	sp|P14550|AK1A1_HUMAN	AKR1A1	HUMAN	Aldo-keto reductase family 1 member A1 OS=Homo sapiens OX=9606 GN=AKR1A1 PE=1 SV=3	SVRPAVLQV/1;SVRPAVLQV/2	['MSFragger', 'Comet', 'Sage', 'PEAKS']	[0.0007670018748934, 0.0009706853038245, 0.0002276348736626, 0.0016666666666666]	[0.5415491160151527, 0.4044037486078339, 0.5884313782332413, 3.1707712222667257]	[0.0040771440720919, 0.0051350654784207, 0.0017486510337944, 0.016182311600679]	0.996506	1.19888	2	4	0.000227635	0.00174865	3.17077	0	NA	5	3	0	2	5	netMHCpan-4.1	HLA-B*07:02	0.597	WB	SVRPAVLQV	1	SVRPAVLQV
SVRPGGAAM	9	TRUE	sp|O15085|ARHGB_HUMAN	ARHGEF11	HUMAN	Rho guanine nucleotide exchange factor 11 OS=Homo sapiens OX=9606 GN=ARHGEF11 PE=1 SV=1	SVRPGGAAM[UNIMOD:Oxidation]/2	['MSFragger', 'Comet', 'Sage', 'PEAKS']	[0.0006106870229007, 0.0007910498361396, 0.0002276348736626, 0.0005705436465889]	[0.6582401004093872, 0.4324786396874001, 0.6143161714228572, 3.6606427573232505]	[0.0017562380206165, 0.00386463043408, 0.0013715541386566, 0.005531269610049]	0.885171	1.87014	1	4	0.000227635	0.00137155	3.66064	0	NA	3	0	2	1	3	netMHCpan-4.1	HLA-B*07:02	0.039	SB	SVRPGGAAM	1	SVRPGGAAM
SVRPLVTEL	9	TRUE	sp|P57740|NU107_HUMAN	NUP107	HUMAN	Nuclear pore complex protein Nup107 OS=Homo sapiens OX=9606 GN=NUP107 PE=1 SV=1	SVRPLVTEL/1;SVRPLVTEL/2	['MSFragger', 'Comet', 'Sage', 'PEAKS']	[0.000383288616328, 0.0007910498361396, 0.0002276348736626, 0.0001061571125265]	[0.7834566431887667, 0.4512172578939101, 0.69500531940607, 5.154327094499241]	[0.0007635063671866, 0.0031970329645957, 0.0006430968975084, 0.0001072632649624]	0.991951	2.68541	2	4	0.000106157	0.000107263	5.15433	0	NA	14	4	7	3	14	netMHCpan-4.1	HLA-B*07:02	0.077	SB	SVRPLVTEL	1	SVRPLVTEL
SVRPVPLEV	9	TRUE	sp|Q8N3C0|ASCC3_HUMAN	ASCC3	HUMAN	Activating signal cointegrator 1 complex subunit 3 OS=Homo sapiens OX=9606 GN=ASCC3 PE=1 SV=3	SVRPVPLEV/2;SVRPVPLEV/1	['MSFragger', 'Comet', 'Sage', 'PEAKS']	[0.000383288616328, 0.0006718172657037, 0.0002276348736626, 0.0001061571125265]	[0.8087097745399979, 0.5544894404269821, 0.5433730549715301, 5.700393259387932]	[0.0006470756795942, 0.0011253201891624, 0.0026683123466088, 2.21915568717858e-05]	0.989343	0.618298	2	4	0.000106157	2.21916e-05	5.70039	0	NA	9	3	4	2	9	netMHCpan-4.1	HLA-B*07:02	0.404	SB	SVRPVPLEV	1	SVRPVPLEV
SVRQPSLHM	9	TRUE	sp|Q13330|MTA1_HUMAN;sp|Q9BTC8|MTA3_HUMAN	MTA1;MTA3	HUMAN	Metastasis-associated protein MTA1 OS=Homo sapiens OX=9606 GN=MTA1 PE=1 SV=2	SVRQPSLHM[UNIMOD:Oxidation]/2	['MSFragger', 'Comet', 'Sage', 'PEAKS']	[0.0001629195177582, 0.0007910498361396, 0.0002276348736626, 0.0001061571125265]	[1.0601367853414465, 0.5220374243986164, 0.7489622601945924, 6.873386265985624]	[0.000116816848916, 0.0015621246504512, 0.0003875022367936, 7.416364280949792e-07]	0.941544	0.823327	1	4	0.000106157	7.41636e-07	6.87339	0	NA	3	1	1	1	3	netMHCpan-4.1	HLA-B*07:02	0.15	SB	SVRQPSLHM	1	SVRQPSLHM
SVSLALHLQPLRSA	14	FALSE	sp|P41273|TNFL9_HUMAN	TNFSF9	HUMAN	Tumor necrosis factor ligand superfamily member 9 OS=Homo sapiens OX=9606 GN=TNFSF9 PE=1 SV=1	SVSLALHLQPLRSA/2	['MSFragger', 'Comet', 'Sage', 'PEAKS']	[0.0001629195177582, 0.0002398081534772, 0.0002276348736626, 0.0001061571125265]	[1.349172834376668, 0.8098767585459519, 1.2937009695565305, 6.417736611105703]	[1.5379722121054186e-05, 8.51155254314025e-05, 2.325752546517426e-06, 2.777979976052226e-06]	0.898511	1.23579	1	4	0.000106157	2.32575e-06	6.41774	0	NA	3	1	1	1	3	netMHCIIpan-4.3	DRB1_1301	1.5	WB	LALHLQPLR	NA	NA
SVSLALHLQPLRSAA	15	FALSE	sp|P41273|TNFL9_HUMAN	TNFSF9	HUMAN	Tumor necrosis factor ligand superfamily member 9 OS=Homo sapiens OX=9606 GN=TNFSF9 PE=1 SV=1	SVSLALHLQPLRSAA/2	['MSFragger', 'Comet', 'Sage', 'PEAKS']	[0.0001629195177582, 0.0002398081534772, 0.0002276348736626, 0.0001061571125265]	[1.7670919091955193, 1.075386932765076, 1.015813024719379, 6.937125291772646]	[8.130293099969528e-07, 5.807799524167437e-06, 3.161981447304705e-05, 6.165353470519564e-07]	0.950852	1.07747	1	4	0.000106157	6.16535e-07	6.93713	0	NA	3	1	1	1	3	netMHCIIpan-4.3	DRB1_1301	1.25	WB	LALHLQPLR	NA	NA
SVSLALHLQPLRSAAG	16	FALSE	sp|P41273|TNFL9_HUMAN	TNFSF9	HUMAN	Tumor necrosis factor ligand superfamily member 9 OS=Homo sapiens OX=9606 GN=TNFSF9 PE=1 SV=1	SVSLALHLQPLRSAAG/2	['MSFragger', 'Comet', 'Sage', 'PEAKS']	[0.0001629195177582, 0.0003973773097556, 0.0002276348736626, 0.0001061571125265]	[1.024314267685739, 0.6019414634714506, 0.93779962549251, 6.891795231608298]	[0.0001499198461315, 0.0006966358253292, 6.578733115478427e-05, 7.031020274657145e-07]	0.964304	1.64398	1	4	0.000106157	7.03102e-07	6.8918	0	NA	3	1	1	1	3	netMHCIIpan-4.3	DRB4_0104	1.41	WB	LHLQPLRSA	NA	NA
SVSNGTAKPATSENFD	16	FALSE	sp|Q96K49|TM87B_HUMAN	TMEM87B	HUMAN	Transmembrane protein 87B OS=Homo sapiens OX=9606 GN=TMEM87B PE=1 SV=1	SVSNGTAKPATSENFD/2	['MSFragger', 'Comet', 'Sage']	[0.000383288616328, 0.0007910498361396, 0.0003930817610062]	[0.7748099993861178, 0.4544274871670353, 0.4959461073897679]	[0.0008079902002078, 0.0030948538898588, 0.0041605939552094]	0.387639	1.68581	1	3	0.000383289	0.00080799	0.77481	0	NA	1	0	0	1	1	netMHCIIpan-4.3	HLA-DQA10103-DQB10603	0.43	SB	NGTAKPATS	NA	NA
SVSSLRLQQL	10	TRUE	sp|Q9Y3P4|RHBD3_HUMAN	RHBDD3	HUMAN	Rhomboid domain-containing protein 3 OS=Homo sapiens OX=9606 GN=RHBDD3 PE=1 SV=1	SVSSLRLQQL/2	['Comet']	[0.0031611466340972]	[0.2283777489168726]	[0.0302663387627918]	0.575282	0.207691	1	1	0.00316115	0.0302663	0.228378	0	NA	1	0	0	1	1	netMHCpan-4.1	HLA-B*07:02	1.894	WB	SVSSLRQQL	1	SVSSLRQQL
SVSSVNPSV	9	TRUE	sp|Q8TBA6|GOGA5_HUMAN	GOLGA5	HUMAN	Golgin subfamily A member 5 OS=Homo sapiens OX=9606 GN=GOLGA5 PE=1 SV=3	SVSSVNPSV/1	['MSFragger', 'Comet', 'Sage', 'PEAKS']	[0.0007670018748934, 0.0033103253979433, 0.0012021036814425, 0.0005705436465889]	[0.5474698594395827, 0.2134670623142754, 0.3666794658663126, 3.7741356858744415]	[0.0038973816812275, 0.0350903549921767, 0.0138430597434171, 0.0042187113201074]	0.831367	1.33682	1	4	0.000570544	0.00389738	3.77414	0	NA	5	2	1	2	5	netMHCpan-4.1	HLA-A*02:01	0.221	SB	SVSSVNPSV	0	SVSSVNPSV
SVTSEGIKAV	10	TRUE	sp|Q8IY45|AMN1_HUMAN	AMN1	HUMAN	Protein AMN1 homolog OS=Homo sapiens OX=9606 GN=AMN1 PE=1 SV=4	SVTSEGIKAV/1	['MSFragger', 'Comet', 'Sage', 'PEAKS']	[0.0007355645457888, 0.0009706853038245, 0.0002276348736626, 0.0049517852488923]	[0.5829437114552376, 0.4019039985675023, 0.5539121305131328, 2.555723063290667]	[0.0029911357548585, 0.0052666975647017, 0.0024172635602492, 0.0499756564379398]	0.851685	0.751774	1	4	0.000227635	0.00241726	2.55572	0	NA	4	1	2	1	4	netMHCpan-4.1	HLA-A*02:01	2.964	NB	SVSEGIKAV	0	SVSEGIKAV
SVTSHIYQV	9	TRUE	sp|O94953|KDM4B_HUMAN	KDM4B	HUMAN	Lysine-specific demethylase 4B OS=Homo sapiens OX=9606 GN=KDM4B PE=1 SV=4	SVTSHIYQV/1;SVTSHIYQV/2	['MSFragger', 'Comet', 'Sage', 'PEAKS']	[0.0001629195177582, 0.0006718172657037, 0.0002276348736626, 0.0001061571125265]	[0.8936442395198949, 0.5589166477122538, 0.8423077220251112, 6.389705383131234]	[0.000368076429627, 0.0010760816786793, 0.0001612882253443, 3.0130770654621337e-06]	0.959986	0.0224242	2	4	0.000106157	3.01308e-06	6.38971	0	NA	7	3	1	3	7	netMHCpan-4.1	HLA-A*02:01	0.069	SB	SVTSHIYQV	0	SVTSHIYQV
SVWTKVEGV	9	TRUE	sp|A3KN83|SBNO1_HUMAN	SBNO1	HUMAN	Protein strawberry notch homolog 1 OS=Homo sapiens OX=9606 GN=SBNO1 PE=1 SV=1	SVWTKVEGV/1	['MSFragger', 'Comet', 'Sage']	[0.0065343804328277, 0.0048414909139143, 0.0019852524106636]	[0.2080434294916892, 0.1711320197155524, 0.3344535605889328]	[0.0623069810287374, 0.0531396892000221, 0.0186042350940641]	0.735331	0.0435184	1	3	0.00198525	0.0186042	0.334454	0	NA	1	0	1	0	1	netMHCpan-4.1	HLA-A*02:01	0.119	SB	SVWTKVEGV	0	SVWTKVEGV
SVYGSLASV	9	TRUE	sp|Q01581|HMCS1_HUMAN	HMGCS1	HUMAN	Hydroxymethylglutaryl-CoA synthase, cytoplasmic OS=Homo sapiens OX=9606 GN=HMGCS1 PE=1 SV=2	SVYGSLASV/1	['MSFragger', 'Comet', 'Sage', 'PEAKS']	[0.0015254366562428, 0.0009706853038245, 0.0010068153655514, 0.0005705436465889]	[0.4481526011650342, 0.373328804042759, 0.3843540103261162, 3.804767775872063]	[0.0084860274466863, 0.0070339571055861, 0.0117600277321656, 0.0039179221925594]	0.858027	0.416836	1	4	0.000570544	0.00391792	3.80477	0	NA	8	3	2	3	8	netMHCpan-4.1	HLA-A*02:01	0.051	SB	SVYGSLASV	0	SVYGSLASV
SVYSGKVLL	9	TRUE	sp|Q6NXT4|ZNT6_HUMAN	SLC30A6	HUMAN	Zinc transporter 6 OS=Homo sapiens OX=9606 GN=SLC30A6 PE=1 SV=2	SVYSGKVLL/1	['Sage', 'PEAKS']	[0.0014778689130274, 0.0090632603406326]	[0.3560426964212761, 2.077105861180556]	[0.0152659004967723, 0.1273142311039684]	0.873404	1.65596	1	2	0.00147787	0.0152659	2.07711	0	NA	1	0	0	1	1	netMHCpan-4.1	HLA-A*02:01	0.503	WB	SVYSGKVLL	0	SVYSGKVLL
SWTAADTAAQITQ	13	FALSE	sp|P01889|HLAB_HUMAN;sp|P10321|HLAC_HUMAN	HLA-B;HLA-C	HUMAN	HLA class I histocompatibility antigen, B alpha chain OS=Homo sapiens OX=9606 GN=HLA-B PE=1 SV=3	SWTAADTAAQITQ/2	['Sage', 'PEAKS']	[0.0089601643647985, 0.0009217297795529]	[0.140047352336775, 3.435629492163391]	[0.1009304540618914, 0.009270128407504]	0.532374	3.20011	1	2	0.00092173	0.00927013	3.43563	0	NA	1	1	0	0	1	netMHCIIpan-4.3	HLA-DQA10103-DQB10302	0.18	SB	WTAADTAAQ	NA	NA
SYAFETQANPGKGEGL	16	FALSE	sp|Q7Z6I6|RHG30_HUMAN	ARHGAP30	HUMAN	Rho GTPase-activating protein 30 OS=Homo sapiens OX=9606 GN=ARHGAP30 PE=1 SV=3	SYAFETQANPGKGEGL/2	['MSFragger', 'Comet', 'Sage', 'PEAKS']	[0.0001629195177582, 0.0002398081534772, 0.0002276348736626, 0.0001061571125265]	[1.6458292628303313, 1.045127162440054, 1.0357725094538148, 6.878513746793467]	[1.9082835818439528e-06, 7.886773906019366e-06, 2.621517412324862e-05, 7.30695990021372e-07]	0.917397	0.238831	1	4	0.000106157	7.30696e-07	6.87851	0	NA	2	1	0	1	2	netMHCIIpan-4.3	DRB5_0105	0.9	SB	FETQANPGK	NA	NA
SYEDFLDARFKTMKKDS	17	FALSE	sp|Q9UIQ6|LCAP_HUMAN	LNPEP	HUMAN	Leucyl-cystinyl aminopeptidase OS=Homo sapiens OX=9606 GN=LNPEP PE=1 SV=3	SYEDFLDARFKTMKKDS/3;SYEDFLDARFKTM[UNIMOD:Oxidation]KKDS/3	['MSFragger', 'Comet', 'Sage', 'PEAKS']	[0.0001629195177582, 0.0002398081534772, 0.0002276348736626, 0.0001061571125265]	[1.138757504816306, 0.7304916571244112, 0.7687525446490936, 6.890951535846698]	[6.741072456344293e-05, 0.0001899390963421, 0.0003217904268839, 7.048234941627287e-07]	0.170183	1.72284	2	4	0.000106157	7.04823e-07	6.89095	0	NA	8	2	3	3	8	netMHCIIpan-4.3	HLA-DPA10103-DPB10201	0.14	SB	FLDARFKTM	NA	NA
SYFGSFSSL	9	TRUE	sp|Q92622|RUBIC_HUMAN	RUBCN	HUMAN	Run domain Beclin-1-interacting and cysteine-rich domain-containing protein OS=Homo sapiens OX=9606 GN=RUBCN PE=1 SV=4	SYFGSFSSL/1	['MSFragger', 'Comet', 'Sage', 'PEAKS']	[0.0001629195177582, 0.0007910498361396, 0.0002276348736626, 0.0007147395171537]	[0.9233477283756136, 0.4246839332158198, 0.7667631859688211, 3.599149599785364]	[0.0003008380183013, 0.0041819134345719, 0.0003278578128522, 0.0063899362526657]	0.840207	0.00884797	1	4	0.00016292	0.000300838	3.59915	0	NA	4	2	1	1	4	netMHCpan-4.1	HLA-C*07:02	0.022	SB	SYFGSFSSL	1	SYFGSFSSL
SYGGGSGGGFSAS	13	FALSE	sp|P35527|K1C9_HUMAN	KRT9	HUMAN	Keratin, type I cytoskeletal 9 OS=Homo sapiens OX=9606 GN=KRT9 PE=1 SV=3	SYGGGSGGGFSAS/1	['MSFragger']	[0.0039263645726055]	[0.2906060664180002]	[0.030922496800428]	0.761092	2.98591	1	1	0.00392636	0.0309225	0.290606	0	NA	1	0	0	1	1	netMHCIIpan-4.3	HLA-DQA10301-DQB10302	85.92	NB	GGSGGGFSA	NA	NA
SYGGQQQSY	9	TRUE	sp|P35637|FUS_HUMAN	FUS	HUMAN	RNA-binding protein FUS OS=Homo sapiens OX=9606 GN=FUS PE=1 SV=1	SYGGQQQSY/1	['MSFragger', 'Comet', 'Sage', 'PEAKS']	[0.0007355645457888, 0.0016500288755053, 0.0006242753946312, 0.000346110582331]	[0.5887370891515065, 0.2988176678423335, 0.456342139175828, 4.142847908351476]	[0.0028671813459572, 0.0149409488101863, 0.0060239604730392, 0.0016982415104425]	0.901593	0.67731	1	4	0.000346111	0.00169824	4.14285	0	NA	3	1	1	1	3	netMHCpan-4.1	HLA-C*07:02	0.103	SB	SYGGQQQSY	NA	NA
SYIQSKFEDLNKR	13	FALSE	sp|P04899|GNAI2_HUMAN	GNAI2	HUMAN	Guanine nucleotide-binding protein G(i) subunit alpha-2 OS=Homo sapiens OX=9606 GN=GNAI2 PE=1 SV=3	SYIQSKFEDLNKR/3	['MSFragger', 'Comet', 'Sage', 'PEAKS']	[0.0004538749574492, 0.006518162257942, 0.0002276348736626, 0.0001061571125265]	[0.7140671984576676, 0.1346055746628445, 0.542282630710703, 4.592243120931919]	[0.0012053501217169, 0.0753833226367928, 0.0026957270639819, 0.0005242310708205]	0.0749578	2.45522	1	4	0.000106157	0.000524231	4.59224	0	NA	1	0	1	0	1	netMHCIIpan-4.3	HLA-DPA10103-DPB10402	0.15	SB	YIQSKFEDL	NA	NA
SYKADTVAKVQ	11	TRUE	sp|P04114|APOB_HUMAN	APOB	HUMAN	Apolipoprotein B-100 OS=Homo sapiens OX=9606 GN=APOB PE=1 SV=3	SYKADTVAKVQ/2	['MSFragger', 'Comet', 'Sage', 'PEAKS']	[0.0001629195177582, 0.0002398081534772, 0.0002276348736626, 0.0001061571125265]	[1.6237859923459594, 0.944809621049274, 0.9092521175002012, 7.004804969494318]	[2.2284251037197123e-06, 2.174952512581248e-05, 8.601495530830468e-05, 5.06715485905636e-07]	0.828613	0.0924492	1	4	0.000106157	5.06715e-07	7.0048	0	NA	2	1	0	1	2	netMHCpan-4.1	HLA-C*07:02	20.913	NB	SYKADTVVQ	0	SYADTVAKV
SYKADTVAKVQG	12	TRUE	sp|P04114|APOB_HUMAN	APOB	HUMAN	Apolipoprotein B-100 OS=Homo sapiens OX=9606 GN=APOB PE=1 SV=3	SYKADTVAKVQG/2	['MSFragger', 'Comet', 'Sage', 'PEAKS']	[0.0001629195177582, 0.0002398081534772, 0.0002276348736626, 0.0001061571125265]	[1.9285405125842128, 1.2707681827996764, 1.3455181214900114, 7.0458495615235925]	[2.610753177389662e-07, 8.053440896707895e-07, 1.429622370023729e-06, 4.49881304342338e-07]	0.850619	0.00106608	1	4	0.000106157	2.61075e-07	7.04585	0	NA	3	1	1	1	3	netMHCpan-4.1	HLA-C*07:02	55	NB	SYKAAKVQG	0	SYADTVAKV
SYKHLKHERLRKYH	14	FALSE	sp|P56134|ATPK_HUMAN	ATP5MF	HUMAN	ATP synthase subunit f, mitochondrial OS=Homo sapiens OX=9606 GN=ATP5MF PE=1 SV=3	SYKHLKHERLRKYH/3	['MSFragger', 'Sage']	[0.0026719649218964, 0.0046398046398046]	[0.3497633252422845, 0.211491935015212]	[0.0187780572122549, 0.0556342897230514]	0.0716923	0.0309826	1	2	0.00267196	0.0187781	0.349763	0	NA	1	1	0	0	1	netMHCIIpan-4.3	HLA-DPA10103-DPB10201	14.45	NB	LKHERLRKY	NA	NA
SYLENPTSY	9	TRUE	sp|P19484|TFEB_HUMAN	TFEB	HUMAN	Transcription factor EB OS=Homo sapiens OX=9606 GN=TFEB PE=1 SV=3	SYLENPTSY/1	['MSFragger', 'Comet', 'Sage', 'PEAKS']	[0.0007670018748934, 0.0011508498583569, 0.0003930817610062, 0.0013565453312231]	[0.5726142560491917, 0.340912618090447, 0.5028417145147113, 3.345884372233292]	[0.0032275915331996, 0.0097655691007244, 0.0039005910284362, 0.0112686891902186]	0.954615	1.75556	1	4	0.000393082	0.00322759	3.34588	0	NA	4	2	1	1	4	netMHCpan-4.1	HLA-C*07:02	0.005	SB	SYLENPTSY	0	SYLENPTSY
SYNIRKDDIIALYPQ	15	FALSE	sp|P22680|CP7A1_HUMAN	CYP7A1	HUMAN	Cytochrome P450 7A1 OS=Homo sapiens OX=9606 GN=CYP7A1 PE=1 SV=2	SYNIRKDDIIALYPQ/3;SYNIRKDDIIALYPQ/2	['Comet', 'Sage']	[0.0083436341161928, 0.0021681354035529]	[0.1149181851916315, 0.3221450997175933]	[0.0906151211133694, 0.0208134383360299]	0.131704	0.241736	2	2	0.00216814	0.0208134	0.322145	0	NA	5	2	2	1	5	netMHCIIpan-4.3	DRB4_0104	1.65	WB	IRKDDIIAL	NA	NA
SYPDFLHKM	9	TRUE	sp|Q9H582|ZN644_HUMAN	ZNF644	HUMAN	Zinc finger protein 644 OS=Homo sapiens OX=9606 GN=ZNF644 PE=1 SV=2	SYPDFLHKM[UNIMOD:Oxidation]/2	['MSFragger', 'Comet', 'Sage', 'PEAKS']	[0.0001629195177582, 0.0005800464037122, 0.0002276348736626, 0.0001061571125265]	[1.0199063476806058, 0.5874205778057816, 0.8231315633496269, 5.123042920135963]	[0.0001545841764658, 0.0008067551631838, 0.0001931119228812, 0.0001173363854384]	0.99018	1.1377	1	4	0.000106157	0.000117336	5.12304	0	NA	4	2	0	2	4	netMHCpan-4.1	HLA-C*07:02	0.005	SB	SYPDFLHKM	0	SYPDFLHKM
SYPDIHFDM	9	TRUE	sp|Q9UKS7|IKZF2_HUMAN	IKZF2	HUMAN	Zinc finger protein Helios OS=Homo sapiens OX=9606 GN=IKZF2 PE=1 SV=2	SYPDIHFDM[UNIMOD:Oxidation]/2	['MSFragger', 'Comet', 'Sage', 'PEAKS']	[0.0008828958985472, 0.0032626427406199, 0.0007314694408322, 0.0059273422562141]	[0.5115430423491959, 0.2164477061804063, 0.4115092065906044, 2.417941351354602]	[0.0051419992805779, 0.0340701535594677, 0.0091442068367846, 0.0633176183212445]	0.987755	4.38087	1	4	0.000731469	0.005142	2.41794	0	NA	2	1	0	1	2	netMHCpan-4.1	HLA-C*07:02	0.027	SB	SYPDIHFDM	NA	NA
SYPGGQLVF	9	TRUE	sp|Q02086|SP2_HUMAN	SP2	HUMAN	Transcription factor Sp2 OS=Homo sapiens OX=9606 GN=SP2 PE=1 SV=3	SYPGGQLVF/1	['MSFragger', 'Comet', 'Sage', 'PEAKS']	[0.0004538749574492, 0.0009706853038245, 0.0004624919063916, 0.0001061571125265]	[0.7095241042123199, 0.4086772398966012, 0.4804212128209186, 4.933315169726586]	[0.0012423538679498, 0.0049176113724461, 0.0048107399021913, 0.0002017393944549]	0.975548	0.336647	1	4	0.000106157	0.000201739	4.93332	0	NA	4	1	1	2	4	netMHCpan-4.1	HLA-C*07:02	0.029	SB	SYPGGQLVF	NA	NA
SYPGSSYIF	9	TRUE	sp|Q5SY16|NOL9_HUMAN	NOL9	HUMAN	Polynucleotide 5'-hydroxyl-kinase NOL9 OS=Homo sapiens OX=9606 GN=NOL9 PE=1 SV=1	SYPGSSYIF/1	['MSFragger', 'Comet', 'Sage', 'PEAKS']	[0.0023713209652671, 0.0091075794621026, 0.0007314694408322, 0.0017248814144027]	[0.3685696386376171, 0.1043845658634259, 0.4149948132317412, 3.109271361691006]	[0.0160702364279378, 0.099838078216079, 0.0088529503346634, 0.0183021295469118]	0.772242	0.277262	1	4	0.000731469	0.00885295	3.10927	0	NA	2	1	1	0	2	netMHCpan-4.1	HLA-C*07:02	0.034	SB	SYPGSSYIF	NA	NA
SYPTTTISY	9	TRUE	P17275|JUNB_HUMAN	JUNB	HUMAN	Transcription factor JunB OS=Homo sapiens OX=9606 GN=JUNB PE=1 SV=1	SYPTTTISY/1	['PEAKS']	[0.0076770678553739]	[2.2035940288009117]	[0.0963043054892089]	0.906169	1.51012	1	1	0.00767707	0.0963043	2.20359	0	NA	1	0	0	1	1	netMHCpan-4.1	HLA-C*07:02	0.008	SB	SYPTTTISY	NA	NA
SYQDAAFTY	9	TRUE	sp|Q92608|DOCK2_HUMAN	DOCK2	HUMAN	Dedicator of cytokinesis protein 2 OS=Homo sapiens OX=9606 GN=DOCK2 PE=1 SV=2	SYQDAAFTY/1	['MSFragger', 'Comet', 'Sage', 'PEAKS']	[0.0028716441832509, 0.0032626427406199, 0.0029175311203319, 0.0001061571125265]	[0.3326933322372701, 0.2155704051511356, 0.2686787352975984, 5.288028994420304]	[0.0216605379243192, 0.0343674228373344, 0.0336959504433201, 7.302462923771243e-05]	0.820715	0.0222145	1	4	0.000106157	7.30246e-05	5.28803	0	NA	5	1	2	2	5	netMHCpan-4.1	HLA-C*07:02	0.018	SB	SYQDAAFTY	NA	NA
SYRDQTIVDPFSSKHN	16	FALSE	sp|Q9UQE7|SMC3_HUMAN	SMC3	HUMAN	Structural maintenance of chromosomes protein 3 OS=Homo sapiens OX=9606 GN=SMC3 PE=1 SV=2	SYRDQTIVDPFSSKHN/3	['MSFragger', 'Comet', 'Sage']	[0.0012511729746637, 0.0009706853038245, 0.000943025540275]	[0.4690586948332976, 0.4139226095776542, 0.3907263013411703]	[0.0071907817993566, 0.0046632610569639, 0.0110869874262003]	0.864525	0.527073	1	3	0.000943026	0.00466326	0.469059	0	NA	1	1	0	0	1	netMHCIIpan-4.3	HLA-DQA10103-DQB10603	0.04	SB	DQTIVDPFS	NA	NA
SYRDSYDSY	9	TRUE	sp|Q14011|CIRBP_HUMAN	CIRBP	HUMAN	Cold-inducible RNA-binding protein OS=Homo sapiens OX=9606 GN=CIRBP PE=1 SV=1	SYRDSYDSY/1;SYRDSYDSY/2	['MSFragger', 'Comet', 'Sage']	[0.0001629195177582, 0.0007910498361396, 0.0002276348736626]	[0.9126699530886836, 0.4348566462037243, 0.7890359283613435]	[0.0003235375653121, 0.0037727201128508, 0.0002659851760422]	0.974756	2.14504	2	3	0.00016292	0.000265985	0.91267	0	NA	2	1	0	1	2	netMHCpan-4.1	HLA-C*07:02	0.069	SB	SYRDSYDSY	NA	NA
SYWNHREL	8	TRUE	sp|Q14839|CHD4_HUMAN	CHD4	HUMAN	Chromodomain-helicase-DNA-binding protein 4 OS=Homo sapiens OX=9606 GN=CHD4 PE=1 SV=2	SYWNHREL/2	['MSFragger', 'Comet', 'Sage', 'PEAKS']	[0.0016002438466813, 0.0009706853038245, 0.0003930817610062, 0.0002881844380403]	[0.4442138102301589, 0.3820977148270317, 0.48778069435743, 4.327212021086481]	[0.0087549674108179, 0.0064363308560336, 0.0044908393175981, 0.0010622921084902]	0.94265	0.521733	1	4	0.000288184	0.00106229	4.32721	0	NA	3	1	1	1	3	netMHCpan-4.1	HLA-C*07:02	0.215	SB	SYW-NHREL	1	SYWNHR-EL
TAAAVGAVF	9	TRUE	sp|Q86Y39|NDUAB_HUMAN	NDUFA11	HUMAN	NADH dehydrogenase [ubiquinone] 1 alpha subcomplex subunit 11 OS=Homo sapiens OX=9606 GN=NDUFA11 PE=1 SV=3	TAAAVGAVF/1	['MSFragger', 'Comet', 'Sage', 'PEAKS']	[0.0008828958985472, 0.0034208321697849, 0.0041021816147678, 0.0023221448173949]	[0.5111356765293873, 0.2071396614292031, 0.2287308097865954, 3.009264695344535]	[0.0051584073795735, 0.037354487643285, 0.0479197901324976, 0.0222576123803989]	0.929015	1.00933	1	4	0.000882896	0.00515841	3.00926	0	NA	3	1	1	1	3	netMHCpan-4.1	HLA-B*07:02	1.676	WB	TAAAVGAVF	1	TAAAVGAVF
TAADTAAQITQRK	13	FALSE	sp|P01889|HLAB_HUMAN;sp|P10321|HLAC_HUMAN	HLA-B;HLA-C	HUMAN	HLA class I histocompatibility antigen, B alpha chain OS=Homo sapiens OX=9606 GN=HLA-B PE=1 SV=3	TAADTAAQITQRK/2	['MSFragger', 'Comet', 'Sage', 'PEAKS']	[0.0001629195177582, 0.0002398081534772, 0.0002276348736626, 0.0001061571125265]	[1.5609648324731178, 0.9214130677058038, 1.1211455166248154, 7.26973726497508]	[3.4669619458087766e-06, 2.7554772041107528e-05, 1.1758454333362934e-05, 2.3510984174850814e-07]	0.818172	0.055064	1	4	0.000106157	2.3511e-07	7.26974	0	NA	3	1	1	1	3	netMHCIIpan-4.3	HLA-DQA10301-DQB10603	1.02	WB	DTAAQITQR	NA	NA
TAADTAAQITQRKL	14	FALSE	sp|P10321|HLAC_HUMAN	HLA-C	HUMAN	HLA class I histocompatibility antigen, C alpha chain OS=Homo sapiens OX=9606 GN=HLA-C PE=1 SV=3	TAADTAAQITQRKL/2	['MSFragger', 'Comet', 'Sage', 'PEAKS']	[0.0001629195177582, 0.0002398081534772, 0.0002276348736626, 0.0001061571125265]	[1.891787374836645, 1.2745020355780008, 0.9187018047895618, 7.408057143566869]	[3.381218382639226e-07, 7.755039268017817e-07, 7.871061417673845e-05, 1.5745443256606397e-07]	0.831757	0.63925	1	4	0.000106157	1.57454e-07	7.40806	0	NA	4	2	1	1	4	netMHCIIpan-4.3	HLA-DQA10301-DQB10603	1.01	WB	DTAAQITQR	NA	NA
TAADTAAQITQRKW	14	FALSE	sp|P01889|HLAB_HUMAN	HLA-B	HUMAN	HLA class I histocompatibility antigen, B alpha chain OS=Homo sapiens OX=9606 GN=HLA-B PE=1 SV=3	TAADTAAQITQRKW/3;TAADTAAQITQRKW/2	['MSFragger', 'Comet', 'Sage', 'PEAKS']	[0.0001629195177582, 0.0002398081534772, 0.0002276348736626, 0.0001061571125265]	[1.6202968049089843, 1.0899300702414645, 1.207023159050898, 6.390266944721125]	[2.283807496933872e-06, 5.013539664502448e-06, 5.249147572696639e-06, 3.008177389195954e-06]	0.766906	1.38628	2	4	0.000106157	2.28381e-06	6.39027	0	NA	7	3	2	2	7	netMHCIIpan-4.3	HLA-DQA10301-DQB10603	1.01	WB	DTAAQITQR	NA	NA
TAAKRDLAL	9	TRUE	sp|Q29RF7|PDS5A_HUMAN	PDS5A	HUMAN	Sister chromatid cohesion protein PDS5 homolog A OS=Homo sapiens OX=9606 GN=PDS5A PE=1 SV=1	TAAKRDLAL/2	['MSFragger', 'Comet', 'Sage', 'PEAKS']	[0.000302343159486, 0.0007910498361396, 0.00066700016675, 0.0001061571125265]	[0.8709202027959722, 0.4467792805018494, 0.435803684914802, 5.087792818577105]	[0.0004288343338845, 0.0033438796964971, 0.0072951160116528, 0.0001298094774921]	0.963645	0.00065869	1	4	0.000106157	0.000129809	5.08779	0	NA	2	1	1	0	2	netMHCpan-4.1	HLA-B*07:02	0.764	WB	TAAKRDLAL	1	TAAKRDLAL
TAAPPAQPL	9	TRUE	sp|P25440|BRD2_HUMAN	BRD2	HUMAN	Bromodomain-containing protein 2 OS=Homo sapiens OX=9606 GN=BRD2 PE=1 SV=2	TAAPPAQPL/1	['MSFragger', 'Comet', 'Sage', 'PEAKS']	[0.0007670018748934, 0.0011508498583569, 0.0004624919063916, 0.000346110582331]	[0.5680685453672986, 0.3293733439591758, 0.4674457445839727, 4.148073930226249]	[0.0033383318329637, 0.0109744045028956, 0.0054308193878483, 0.0016761035766749]	0.973498	1.9083	1	4	0.000346111	0.0016761	4.14807	0	NA	13	4	4	5	13	netMHCpan-4.1	HLA-B*07:02	0.332	SB	TAAPPAQPL	1	TAAPPAQPL
TAAPVPTTL	9	TRUE	sp|Q92600|CNOT9_HUMAN	CNOT9	HUMAN	CCR4-NOT transcription complex subunit 9 OS=Homo sapiens OX=9606 GN=CNOT9 PE=1 SV=1	TAAPVPTTL/1	['MSFragger', 'Comet', 'Sage', 'PEAKS']	[0.000383288616328, 0.0003973773097556, 0.0002276348736626, 0.000346110582331]	[0.778587374184766, 0.6197350987337393, 0.6561079595586948, 3.974302164504381]	[0.0007882458119769, 0.0005819692104645, 0.0009265234051216, 0.002584798470299]	0.974214	0.31601	1	4	0.000227635	0.000581969	3.9743	0	NA	5	2	1	2	5	netMHCpan-4.1	HLA-C*07:02	0.194	SB	TAAPVPTTL	1	TAAPVPTTL
TAAQITQRKLEAA	13	FALSE	sp|P10321|HLAC_HUMAN	HLA-C	HUMAN	HLA class I histocompatibility antigen, C alpha chain OS=Homo sapiens OX=9606 GN=HLA-C PE=1 SV=3	TAAQITQRKLEAA/2	['Sage']	[0.0023438577140493]	[0.3129771351498657]	[0.0226213766624093]	0.441992	1.62945	1	1	0.00234386	0.0226214	0.312977	0	NA	1	1	0	0	1	netMHCIIpan-4.3	DRB4_0104	17.06	NB	ITQRKLEAA	NA	NA
TADGIVSHLKKQAGPA	16	FALSE	sp|P30101|PDIA3_HUMAN	PDIA3	HUMAN	Protein disulfide-isomerase A3 OS=Homo sapiens OX=9606 GN=PDIA3 PE=1 SV=4	TADGIVSHLKKQAGPA/3	['MSFragger', 'Comet', 'Sage', 'PEAKS']	[0.0001629195177582, 0.0002398081534772, 0.0002276348736626, 0.0001061571125265]	[1.3504375385114615, 0.8082853978121732, 0.9323071569846176, 4.993766277751926]	[1.5243555459376451e-05, 8.649622250649986e-05, 6.926973192899603e-05, 0.0001698364742772]	-0.0808352	0.211289	1	4	0.000106157	1.52436e-05	4.99377	0	NA	3	1	1	1	3	netMHCIIpan-4.3	DRB1_1301	0.02	SB	IVSHLKKQA	NA	NA
TAEEVFSHGKYMQSTT	16	FALSE	sp|Q92854|SEM4D_HUMAN	SEMA4D	HUMAN	Semaphorin-4D OS=Homo sapiens OX=9606 GN=SEMA4D PE=1 SV=1	TAEEVFSHGKYMQSTT/2;TAEEVFSHGKYM[UNIMOD:Oxidation]QSTT/2	['MSFragger', 'Comet', 'Sage', 'PEAKS']	[0.0001629195177582, 0.0002398081534772, 0.0002276348736626, 0.0001061571125265]	[1.7855294197663691, 1.042357407526487, 0.963019820269045, 7.1319533190719655]	[7.141127750460413e-07, 8.110786112958984e-06, 5.191351222151978e-05, 3.505191573213017e-07]	0.797465	1.22497	2	4	0.000106157	3.50519e-07	7.13195	0	NA	11	2	3	6	11	netMHCIIpan-4.3	DRB1_1301	0.21	SB	VFSHGKYMQ	NA	NA
TAEEVFSHGKYMQSTTV	17	FALSE	sp|Q92854|SEM4D_HUMAN	SEMA4D	HUMAN	Semaphorin-4D OS=Homo sapiens OX=9606 GN=SEMA4D PE=1 SV=1	TAEEVFSHGKYMQSTTV/2;TAEEVFSHGKYM[UNIMOD:Oxidation]QSTTV/2	['MSFragger', 'Comet', 'Sage', 'PEAKS']	[0.0007355645457888, 0.0007910498361396, 0.0004624919063916, 0.0001061571125265]	[0.5816259894867897, 0.4507565619620707, 0.4787263096238131, 5.6262522232038]	[0.0030201748388778, 0.0032119712962096, 0.004887562606669, 2.750076010842476e-05]	0.701625	1.53983	2	4	0.000106157	2.75008e-05	5.62625	0	NA	4	1	0	3	4	netMHCIIpan-4.3	DRB1_1301	0.3	SB	VFSHGKYMQ	NA	NA
TAELLVVKERNG	12	TRUE	sp|P23975|SC6A2_HUMAN	SLC6A2	HUMAN	Sodium-dependent noradrenaline transporter OS=Homo sapiens OX=9606 GN=SLC6A2 PE=1 SV=1	TAELLVVKERNG/2	['MSFragger', 'Comet', 'Sage', 'PEAKS']	[0.0032328297156429, 0.0031611466340972, 0.0021681354035529, 0.0087376267872418]	[0.3148884157464595, 0.2345664813735057, 0.3223160567726671, 2.119628571988428]	[0.0251695734232407, 0.0284586914496606, 0.0207810859772834, 0.1157187770690682]	0.850501	8.86634	1	4	0.00216814	0.0207811	2.11963	0	NA	3	1	1	1	3	netMHCpan-4.1	HLA-A*02:01	95	NB	TLVVKERNG	NA	NA
TAELLVVKERNGV	13	FALSE	P23975|SC6A2_HUMAN	SLC6A2	HUMAN	Sodium-dependent noradrenaline transporter OS=Homo sapiens OX=9606 GN=SLC6A2 PE=1 SV=1	TAELLVVKERNGV/2	['PEAKS']	[0.0086397058823529]	[2.1264238351357663]	[0.1139782306941958]	0.712212	8.4106	1	1	0.00863971	0.113978	2.12642	0	NA	1	0	0	1	1	netMHCIIpan-4.3	DRB1_1301	3.34	WB	LVVKERNGV	NA	NA
TAEVAYQIKRLKSHPS	16	FALSE	sp|O00462|MANBA_HUMAN	MANBA	HUMAN	Beta-mannosidase OS=Homo sapiens OX=9606 GN=MANBA PE=1 SV=3	TAEVAYQIKRLKSHPS/3	['MSFragger', 'Sage', 'PEAKS']	[0.0068973718634796, 0.0071724298792932, 0.0016666666666666]	[0.1969597733555805, 0.1648076047755314, 3.1584229575162595]	[0.068209201518214, 0.0824970289394763, 0.0165895405666971]	0.147545	3.2072	1	3	0.00166667	0.0165895	3.15842	0	NA	1	1	0	0	1	netMHCIIpan-4.3	DRB1_1301	0.46	SB	VAYQIKRLK	NA	NA
TAFQYIIDNKGID	13	FALSE	sp|P25774|CATS_HUMAN	CTSS	HUMAN	Cathepsin S OS=Homo sapiens OX=9606 GN=CTSS PE=1 SV=3	TAFQYIIDNKGID/2	['MSFragger', 'Comet', 'Sage', 'PEAKS']	[0.000302343159486, 0.0007910498361396, 0.0002276348736626, 0.0001061571125265]	[0.8465463430309551, 0.5398851710572088, 0.7737005571775066, 5.3790665151377]	[0.0005043647008661, 0.0013042929037564, 0.000307181764767, 5.616917939787893e-05]	0.796485	0.147602	1	4	0.000106157	5.61692e-05	5.37907	0	NA	1	1	0	0	1	netMHCIIpan-4.3	HLA-DQA10103-DQB10302	0.1	SB	FQYIIDNKG	NA	NA
TAFQYIIDNKGIDSD	15	FALSE	sp|P25774|CATS_HUMAN	CTSS	HUMAN	Cathepsin S OS=Homo sapiens OX=9606 GN=CTSS PE=1 SV=3	TAFQYIIDNKGIDSD/2	['MSFragger', 'Comet', 'Sage', 'PEAKS']	[0.0001629195177582, 0.0002398081534772, 0.0002276348736626, 0.0001061571125265]	[1.365936532314953, 0.9683718850889372, 0.8412492631050849, 7.555782669752308]	[1.3669499617173182e-05, 1.713858054597219e-05, 0.0001628993791346, 1.0261220717428506e-07]	0.815268	0.313153	1	4	0.000106157	1.02612e-07	7.55578	0	NA	2	1	0	1	2	netMHCIIpan-4.3	HLA-DQA10103-DQB10302	0.35	SB	FQYIIDNKG	NA	NA
TAIIVPHRAREHH	13	FALSE	sp|O60512|B4GT3_HUMAN	B4GALT3	HUMAN	Beta-1,4-galactosyltransferase 3 OS=Homo sapiens OX=9606 GN=B4GALT3 PE=1 SV=2	TAIIVPHRAREHH/3	['Comet', 'PEAKS']	[0.0051847476537376, 0.0022637238256932]	[0.1633824788536522, 3.016030087697393]	[0.0572756086550244, 0.021969055203713]	-0.0169307	0.15422	1	2	0.00226372	0.0219691	3.01603	0	NA	4	2	1	1	4	netMHCIIpan-4.3	DRB1_1301	0.7	SB	IVPHRAREH	NA	NA
TAKALADVATVLGRA	15	FALSE	sp|Q92542|NICA_HUMAN	NCSTN	HUMAN	Nicastrin OS=Homo sapiens OX=9606 GN=NCSTN PE=1 SV=2	TAKALADVATVLGRA/2	['MSFragger', 'Comet', 'Sage', 'PEAKS']	[0.0001629195177582, 0.0002398081534772, 0.0002276348736626, 0.0001061571125265]	[1.481750767124174, 0.8897490612747861, 0.943066099684298, 7.337890398139966]	[6.05303390337525e-06, 3.795337469223344e-05, 6.261274270107115e-05, 1.929657534510706e-07]	0.841732	0.729663	1	4	0.000106157	1.92966e-07	7.33789	0	NA	2	1	0	1	2	netMHCIIpan-4.3	DRB1_0404	0.53	SB	LADVATVLG	NA	NA
TAKALADVATVLGRAL	16	FALSE	sp|Q92542|NICA_HUMAN	NCSTN	HUMAN	Nicastrin OS=Homo sapiens OX=9606 GN=NCSTN PE=1 SV=2	TAKALADVATVLGRAL/2	['MSFragger', 'Comet', 'Sage', 'PEAKS']	[0.0001629195177582, 0.0002398081534772, 0.0002276348736626, 0.0001061571125265]	[1.793431099618925, 1.2528897949630633, 1.0996650050668222, 7.344508606314608]	[6.754942355646385e-07, 9.649296689509168e-07, 1.4386686891861404e-05, 1.8929942438405017e-07]	0.875751	0.03009	1	4	0.000106157	1.89299e-07	7.34451	0	NA	2	1	1	0	2	netMHCIIpan-4.3	DRB1_0404	0.84	SB	LADVATVLG	NA	NA
TAMAAAKAPTKAAPKQK	17	FALSE	sp|P83731|RL24_HUMAN	RPL24	HUMAN	Large ribosomal subunit protein eL24 OS=Homo sapiens OX=9606 GN=RPL24 PE=1 SV=1	TAM[UNIMOD:Oxidation]AAAKAPTKAAPKQK/3;TAM[UNIMOD:Oxidation]AAAKAPTKAAPKQK/2	['MSFragger', 'Comet', 'Sage', 'PEAKS']	[0.0001629195177582, 0.0002398081534772, 0.0003251327625447, 0.0016190756549896]	[1.7229891955970589, 0.8325725191815971, 0.5316574820472559, 3.2282573326516717]	[1.108842858085545e-06, 6.766145973414191e-05, 0.0029779984110888, 0.0144009474768591]	0.526022	0.119626	2	4	0.00016292	1.10884e-06	3.22826	0	NA	3	3	0	0	3	netMHCIIpan-4.3	DRB5_0105	1.45	WB	MAAAKAPTK	NA	NA
TAQIKNLMSQLGTK	14	FALSE	sp|Q86Y82|STX12_HUMAN	STX12	HUMAN	Syntaxin-12 OS=Homo sapiens OX=9606 GN=STX12 PE=1 SV=1	TAQIKNLMSQLGTK/2;TAQIKNLM[UNIMOD:Oxidation]SQLGTK/3	['MSFragger', 'Comet', 'Sage', 'PEAKS']	[0.000383288616328, 0.0007910498361396, 0.0002276348736626, 0.0001061571125265]	[0.8067893903553787, 0.5082017304883052, 0.5698107900428255, 7.383478832131989]	[0.0006552764206055, 0.0017966119232957, 0.0020824207072646, 1.6908063979590029e-07]	0.878807	0.518076	2	4	0.000106157	1.69081e-07	7.38348	0	NA	2	0	0	2	2	netMHCIIpan-4.3	DRB1_0404	0.08	SB	IKNLMSQLG	NA	NA
TAQIKNLMSQLGTKQ	15	FALSE	sp|Q86Y82|STX12_HUMAN	STX12	HUMAN	Syntaxin-12 OS=Homo sapiens OX=9606 GN=STX12 PE=1 SV=1	TAQIKNLMSQLGTKQ/2;TAQIKNLM[UNIMOD:Oxidation]SQLGTKQ/2;TAQIKNLMSQLGTKQ/3;TAQIKNLM[UNIMOD:Oxidation]SQLGTKQ/3	['MSFragger', 'Comet', 'Sage', 'PEAKS']	[0.0001629195177582, 0.0002398081534772, 0.0002276348736626, 0.0001061571125265]	[2.0287211460268493, 1.149853557808136, 0.922124072582302, 7.654925280024585]	[1.2901525340709725e-07, 2.735183076476239e-06, 7.622115243025237e-05, 7.698372929227068e-08]	0.826439	0.448331	4	4	0.000106157	7.69837e-08	7.65493	0	NA	19	6	5	8	19	netMHCIIpan-4.3	DRB1_0404	0.06	SB	IKNLMSQLG	NA	NA
TAQIKNLMSQLGTKQD	16	FALSE	sp|Q86Y82|STX12_HUMAN	STX12	HUMAN	Syntaxin-12 OS=Homo sapiens OX=9606 GN=STX12 PE=1 SV=1	TAQIKNLM[UNIMOD:Oxidation]SQLGTKQD/3;TAQIKNLMSQLGTKQD/3;TAQIKNLMSQLGTKQD/2;TAQIKNLM[UNIMOD:Oxidation]SQLGTKQD/2	['MSFragger', 'Comet', 'Sage', 'PEAKS']	[0.0001629195177582, 0.0002398081534772, 0.0002276348736626, 0.0001061571125265]	[2.171610597340078, 1.273368388748611, 0.9730951142744716, 7.727975584010691]	[4.720730052264609e-08, 7.84444983865953e-07, 4.722670830932052e-05, 6.22936349270781e-08]	0.820136	0.151951	4	4	0.000106157	4.72073e-08	7.72798	0	NA	23	7	5	11	23	netMHCIIpan-4.3	DRB1_0404	0.1	SB	IKNLMSQLG	NA	NA
TAQIKNLMSQLGTKQDS	17	FALSE	sp|Q86Y82|STX12_HUMAN	STX12	HUMAN	Syntaxin-12 OS=Homo sapiens OX=9606 GN=STX12 PE=1 SV=1	TAQIKNLM[UNIMOD:Oxidation]SQLGTKQDS/2;TAQIKNLMSQLGTKQDS/2	['MSFragger', 'Comet', 'Sage']	[0.0005329354082285, 0.0016500288755053, 0.00066700016675]	[0.688607830542342, 0.3011519040136629, 0.4425970708855857]	[0.0014291040562466, 0.0145933831498583, 0.0068477461984332]	0.569782	0.231608	2	3	0.000532935	0.0014291	0.688608	0	NA	2	1	0	1	2	netMHCIIpan-4.3	DRB1_0404	0.26	SB	IKNLMSQLG	NA	NA
TAQVQFSKTVIGKA	14	FALSE	sp|Q9NUM4|T106B_HUMAN	TMEM106B	HUMAN	Transmembrane protein 106B OS=Homo sapiens OX=9606 GN=TMEM106B PE=1 SV=2	TAQVQFSKTVIGKA/2	['MSFragger', 'Comet', 'Sage', 'PEAKS']	[0.0001629195177582, 0.0002398081534772, 0.0002276348736626, 0.0001061571125265]	[1.2831471017987872, 0.7681974065369196, 0.8520632339272469, 7.842311093362156]	[2.446443953359155e-05, 0.0001297295635599, 0.000147168918211, 4.472175323528832e-08]	0.762976	0.00296304	1	4	0.000106157	4.47218e-08	7.84231	0	NA	2	1	0	1	2	netMHCIIpan-4.3	DRB1_0404	0.38	SB	VQFSKTVIG	NA	NA
TAQVQFSKTVIGKAR	15	FALSE	sp|Q9NUM4|T106B_HUMAN	TMEM106B	HUMAN	Transmembrane protein 106B OS=Homo sapiens OX=9606 GN=TMEM106B PE=1 SV=2	TAQVQFSKTVIGKAR/3	['MSFragger', 'Comet', 'Sage', 'PEAKS']	[0.0001629195177582, 0.0002398081534772, 0.0002276348736626, 0.0001061571125265]	[1.4087362868865194, 0.9482920128371812, 0.93358770490851, 6.40088888934253]	[1.0116401100186166e-05, 2.0996972517266865e-05, 6.84416935015343e-05, 2.9169858834199267e-06]	0.163523	0.345259	1	4	0.000106157	2.91699e-06	6.40089	0	NA	2	1	1	0	2	netMHCIIpan-4.3	DRB1_0404	0.2	SB	VQFSKTVIG	NA	NA
TARVITNQYNNPAGLY	16	FALSE	sp|O00151|PDLI1_HUMAN	PDLIM1	HUMAN	PDZ and LIM domain protein 1 OS=Homo sapiens OX=9606 GN=PDLIM1 PE=1 SV=4	TARVITNQYNNPAGLY/2	['MSFragger', 'Comet', 'Sage', 'PEAKS']	[0.0001629195177582, 0.0002398081534772, 0.0002276348736626, 0.0001061571125265]	[1.1181761432862627, 0.8623316284133989, 0.8939659787901939, 6.132996995530599]	[7.786308501540045e-05, 5.007887022313747e-05, 9.929294636347196e-05, 6.339881798024268e-06]	0.937127	1.14984	1	4	0.000106157	6.33988e-06	6.133	0	NA	2	0	1	1	2	netMHCIIpan-4.3	DRB1_0404	0.06	SB	ITNQYNNPA	NA	NA
TASLKYENYELT	12	TRUE	sp|P04114|APOB_HUMAN	APOB	HUMAN	Apolipoprotein B-100 OS=Homo sapiens OX=9606 GN=APOB PE=1 SV=3	TASLKYENYELT/2	['MSFragger', 'Comet', 'Sage', 'PEAKS']	[0.0001629195177582, 0.0007910498361396, 0.0002276348736626, 0.0001061571125265]	[1.4301459888446677, 0.5051690889216015, 1.246582198893431, 6.161826097637788]	[8.702127225648139e-06, 0.0018525454743048, 3.62028509038963e-06, 5.831807586857936e-06]	0.790582	1.42354	1	4	0.000106157	3.62029e-06	6.16183	0	NA	5	2	2	1	5	netMHCpan-4.1	HLA-A*02:01	58.636	NB	TAYENYELT	0	SLKYENYEL
TASLKYENYELTLK	14	FALSE	sp|P04114|APOB_HUMAN	APOB	HUMAN	Apolipoprotein B-100 OS=Homo sapiens OX=9606 GN=APOB PE=1 SV=3	TASLKYENYELTLK/2	['MSFragger', 'Comet', 'Sage', 'PEAKS']	[0.0001629195177582, 0.0002398081534772, 0.0002276348736626, 0.0001061571125265]	[1.8423706841523544, 0.9432449716748555, 1.2649296336336653, 7.29680145626906]	[4.787145613566885e-07, 2.209637413148677e-05, 3.047268171937275e-06, 2.1737152364956157e-07]	0.573145	0.204985	1	4	0.000106157	2.17372e-07	7.2968	0	NA	4	2	1	1	4	netMHCIIpan-4.3	HLA-DPA10103-DPB10402	0.01	SB	LKYENYELT	NA	NA
TATIVMVTNLKER	13	FALSE	sp|P18433|PTPRA_HUMAN	PTPRA	HUMAN	Receptor-type tyrosine-protein phosphatase alpha OS=Homo sapiens OX=9606 GN=PTPRA PE=1 SV=3	TATIVM[UNIMOD:Oxidation]VTNLKER/2;TATIVMVTNLKER/2	['MSFragger', 'Comet', 'Sage', 'PEAKS']	[0.0001629195177582, 0.0002398081534772, 0.0002276348736626, 0.0001061571125265]	[1.2886078347871082, 0.7282887705756101, 1.025634655858904, 7.79679428825179]	[2.354327727347403e-05, 0.0001942171507719, 2.883373605031774e-05, 5.102877043634364e-08]	0.837686	0.0836208	2	4	0.000106157	5.10288e-08	7.79679	0	NA	2	1	0	1	2	netMHCIIpan-4.3	DRB1_0404	0.14	SB	IVMVTNLKE	NA	NA
TATIVMVTNLKERK	14	FALSE	sp|P18433|PTPRA_HUMAN	PTPRA	HUMAN	Receptor-type tyrosine-protein phosphatase alpha OS=Homo sapiens OX=9606 GN=PTPRA PE=1 SV=3	TATIVM[UNIMOD:Oxidation]VTNLKERK/3;TATIVMVTNLKERK/3	['MSFragger', 'Comet', 'Sage', 'PEAKS']	[0.0001629195177582, 0.0007910498361396, 0.0002276348736626, 0.0001061571125265]	[1.0530178256382965, 0.4464538321987268, 0.6182179813434102, 5.573765460472264]	[0.0001227627044468, 0.0033549105925759, 0.0013222378173237, 3.200844660564569e-05]	0.0492383	0.908472	2	4	0.000106157	3.20084e-05	5.57377	0	NA	5	2	1	2	5	netMHCIIpan-4.3	DRB1_0404	0.04	SB	IVMVTNLKE	NA	NA
TATIVMVTNLKERKE	15	FALSE	sp|P18433|PTPRA_HUMAN	PTPRA	HUMAN	Receptor-type tyrosine-protein phosphatase alpha OS=Homo sapiens OX=9606 GN=PTPRA PE=1 SV=3	TATIVMVTNLKERKE/3;TATIVM[UNIMOD:Oxidation]VTNLKERKE/3	['MSFragger', 'Comet', 'Sage', 'PEAKS']	[0.0001629195177582, 0.0002398081534772, 0.0002276348736626, 0.0001061571125265]	[1.1706285015908064, 0.7649841680900147, 0.7199264597675955, 5.869241001207036]	[5.39128199954606e-05, 0.0001340137394085, 0.0005089416935405, 1.3611404897317708e-05]	-0.130478	1.22321	2	4	0.000106157	1.36114e-05	5.86924	0	NA	5	1	2	2	5	netMHCIIpan-4.3	DRB1_0404	0.03	SB	IVMVTNLKE	NA	NA
TDGKIEFISTMEGYK	15	FALSE	sp|Q92820|GGH_HUMAN	GGH	HUMAN	Gamma-glutamyl hydrolase OS=Homo sapiens OX=9606 GN=GGH PE=1 SV=2	TDGKIEFISTM[UNIMOD:Oxidation]EGYK/2	['MSFragger', 'Comet', 'Sage', 'PEAKS']	[0.0007670018748934, 0.0009706853038245, 0.0004624919063916, 0.0016190756549896]	[0.5444396321271046, 0.4001475873219761, 0.4845160104453889, 3.227125701811034]	[0.0039882446307398, 0.0053612013846384, 0.0046300530808229, 0.0144342850620391]	0.865026	1.92251	1	4	0.000462492	0.00398824	3.22713	0	NA	3	2	1	0	3	netMHCIIpan-4.3	DRB1_0404	0.01	SB	IEFISTMEG	NA	NA
TDHLVKTHTRVSVQR	15	FALSE	sp|P15880|RS2_HUMAN	RPS2	HUMAN	Small ribosomal subunit protein uS5 OS=Homo sapiens OX=9606 GN=RPS2 PE=1 SV=2	TDHLVKTHTRVSVQR/3	['MSFragger', 'Comet', 'Sage', 'PEAKS']	[0.0001629195177582, 0.0002398081534772, 0.0002276348736626, 0.0001061571125265]	[1.1576938265758672, 0.7031138593674545, 0.8673902405890562, 6.6319317428302895]	[5.903182697095283e-05, 0.0002505140759178, 0.000127440173303, 1.493217485007347e-06]	0.437301	0.015528	1	4	0.000106157	1.49322e-06	6.63193	0	NA	3	1	1	1	3	netMHCIIpan-4.3	DRB1_1301	0.53	SB	VKTHTRVSV	NA	NA
TDIIVTEHANQAKET	15	FALSE	sp|Q8TCT0|CERK1_HUMAN	CERK	HUMAN	Ceramide kinase OS=Homo sapiens OX=9606 GN=CERK PE=1 SV=1	TDIIVTEHANQAKET/2	['MSFragger', 'Comet', 'Sage', 'PEAKS']	[0.0001629195177582, 0.0002398081534772, 0.0002276348736626, 0.0001061571125265]	[1.660239985576318, 0.8544655376931672, 1.0220094163469164, 8.018782850527304]	[1.7242862438337444e-06, 5.422486494153406e-05, 2.983230324622562e-05, 2.6814963374671724e-08]	0.853932	0.22256	1	4	0.000106157	2.6815e-08	8.01878	0	NA	3	1	1	1	3	netMHCIIpan-4.3	HLA-DQA10301-DQB10603	0.01	SB	IVTEHANQA	NA	NA
TDITKGV	7	FALSE	sp|P13639|EF2_HUMAN	EEF2	HUMAN	Elongation factor 2 OS=Homo sapiens OX=9606 GN=EEF2 PE=1 SV=4	TDITKGV/1	['Comet', 'PEAKS']	[0.0016500288755053, 0.0024244943197561]	[0.2976504494639853, 2.9258701275105143]	[0.0151178016616957, 0.0260971519363376]	0.880882	15.6684	1	2	0.00165003	0.0151178	2.92587	0	NA	8	2	3	3	8	NA	NA	NA	NA	NA	NA	NA
TDKELIATVRRPAE	14	FALSE	sp|Q14254|FLOT2_HUMAN	FLOT2	HUMAN	Flotillin-2 OS=Homo sapiens OX=9606 GN=FLOT2 PE=1 SV=2	TDKELIATVRRPAE/3;TDKELIATVRRPAE/2	['MSFragger', 'Comet', 'Sage', 'PEAKS']	[0.0008828958985472, 0.0016500288755053, 0.0034722222222222, 0.000346110582331]	[0.5226684914432987, 0.2987433732141868, 0.2436663182977683, 3.911782073368438]	[0.0047151232624786, 0.0149521445054139, 0.0420480493745898, 0.003016463856772]	0.626049	0.31183	2	4	0.000346111	0.00301646	3.91178	0	NA	3	2	0	1	3	netMHCIIpan-4.3	DRB1_1301	0.44	SB	LIATVRRPA	NA	NA
TDKELIATVRRPAEA	15	FALSE	sp|Q14254|FLOT2_HUMAN	FLOT2	HUMAN	Flotillin-2 OS=Homo sapiens OX=9606 GN=FLOT2 PE=1 SV=2	TDKELIATVRRPAEA/2;TDKELIATVRRPAEA/3	['MSFragger', 'Comet', 'Sage', 'PEAKS']	[0.0007670018748934, 0.0007910498361396, 0.002290871225269, 0.0001061571125265]	[0.5574345508403896, 0.4544749414682011, 0.3177645515438165, 5.369154888911703]	[0.0036146719651706, 0.0030933682568669, 0.0216591955791386, 5.7798312728543695e-05]	0.433619	0.423543	2	4	0.000106157	5.77983e-05	5.36915	0	NA	5	1	1	3	5	netMHCIIpan-4.3	DRB1_1301	0.19	SB	LIATVRRPA	NA	NA
TDKELIATVRRPAEAE	16	FALSE	sp|Q14254|FLOT2_HUMAN	FLOT2	HUMAN	Flotillin-2 OS=Homo sapiens OX=9606 GN=FLOT2 PE=1 SV=2	TDKELIATVRRPAEAE/3	['MSFragger', 'Comet', 'Sage', 'PEAKS']	[0.000383288616328, 0.0009706853038245, 0.0002276348736626, 0.0001061571125265]	[0.8178633314901632, 0.3835660683302118, 0.633496229697031, 5.880722531528004]	[0.0006093459336432, 0.0063413408322804, 0.001145600647736, 1.316627037762366e-05]	-0.0601181	0.488389	1	4	0.000106157	1.31663e-05	5.88072	0	NA	11	4	3	4	11	netMHCIIpan-4.3	DRB1_1301	0.11	SB	LIATVRRPA	NA	NA
TDKELIATVRRPAEAEA	17	FALSE	sp|Q14254|FLOT2_HUMAN	FLOT2	HUMAN	Flotillin-2 OS=Homo sapiens OX=9606 GN=FLOT2 PE=1 SV=2	TDKELIATVRRPAEAEA/3	['Comet', 'PEAKS']	[0.0064716705792779, 0.0062041023043808]	[0.1367789811477366, 2.373531322429725]	[0.0738517343116257, 0.0686618329904234]	0.0531371	0.405947	1	2	0.0062041	0.0686618	2.37353	0	NA	4	1	1	2	4	netMHCIIpan-4.3	DRB1_1301	0.15	SB	LIATVRRPA	NA	NA
TDKLRAL	7	FALSE	sp|Q6P474|PDXD2_HUMAN;sp|Q6P996|PDXD1_HUMAN	PDXDC2P;PDXDC1	HUMAN	Putative pyridoxal-dependent decarboxylase domain-containing protein 2 OS=Homo sapiens OX=9606 GN=PDXDC2P PE=5 SV=3	TDKLRAL/1	['MSFragger', 'Sage', 'PEAKS']	[0.0048958849776896, 0.0026078234704112, 0.0065499433177982]	[0.245102942438968, 0.2916877860774005, 2.327654683598248]	[0.0455940173805797, 0.0274204826515953, 0.0748899750910015]	0.979419	0.334956	1	3	0.00260782	0.0274205	2.32765	0	NA	3	1	1	1	3	NA	NA	NA	NA	NA	NA	NA
TDKVVIGMDVAASE	14	FALSE	sp|P06733|ENOA_HUMAN	ENO1	HUMAN	Alpha-enolase OS=Homo sapiens OX=9606 GN=ENO1 PE=1 SV=2	TDKVVIGM[UNIMOD:Oxidation]DVAASE/2	['MSFragger', 'Comet', 'Sage', 'PEAKS']	[0.0001629195177582, 0.0002398081534772, 0.0002276348736626, 0.0001061571125265]	[1.9983038905043735, 0.9953472142826436, 0.7039543012760369, 5.5216648169140585]	[1.5980412088223294e-07, 1.3047014366500344e-05, 0.0005912761764197, 3.721097646061655e-05]	0.837619	2.62415	1	4	0.000106157	1.59804e-07	5.52166	0	NA	3	2	0	1	3	netMHCIIpan-4.3	DRB1_0404	0.19	SB	VIGMDVAAS	NA	NA
TDKVVIGMDVAASEF	15	FALSE	sp|P06733|ENOA_HUMAN	ENO1	HUMAN	Alpha-enolase OS=Homo sapiens OX=9606 GN=ENO1 PE=1 SV=2	TDKVVIGM[UNIMOD:Oxidation]DVAASEF/2	['MSFragger', 'Comet', 'Sage', 'PEAKS']	[0.0001629195177582, 0.0002398081534772, 0.0002276348736626, 0.0001061571125265]	[1.1688097502864476, 0.8952655857533928, 0.8253945152717584, 6.901916846316103]	[5.460497416815856e-05, 3.589421231633739e-05, 0.0001890515030367, 6.82774864348005e-07]	0.861417	0.453079	1	4	0.000106157	6.82775e-07	6.90192	0	NA	2	1	0	1	2	netMHCIIpan-4.3	DRB1_0404	0.26	SB	VIGMDVAAS	NA	NA
TDKVVIGMDVAASEFF	16	FALSE	sp|P06733|ENOA_HUMAN	ENO1	HUMAN	Alpha-enolase OS=Homo sapiens OX=9606 GN=ENO1 PE=1 SV=2	TDKVVIGM[UNIMOD:Oxidation]DVAASEFF/2	['MSFragger', 'Comet', 'Sage', 'PEAKS']	[0.0001629195177582, 0.0002398081534772, 0.0002276348736626, 0.0001061571125265]	[2.6206957424037567, 1.2641827886231984, 0.8040453365850694, 7.522892993311204]	[2.0031886665892933e-09, 8.607988791183897e-07, 0.0002310186768219, 1.128756685230077e-07]	0.748485	0.251689	1	4	0.000106157	2.00319e-09	7.52289	0	NA	1	1	0	0	1	netMHCIIpan-4.3	DRB1_0404	0.35	SB	VIGMDVAAS	NA	NA
TDKYIKEFGSLPTTPS	16	FALSE	sp|O15400|STX7_HUMAN	STX7	HUMAN	Syntaxin-7 OS=Homo sapiens OX=9606 GN=STX7 PE=1 SV=4	TDKYIKEFGSLPTTPS/2;TDKYIKEFGSLPTTPS/3	['MSFragger', 'Comet', 'Sage', 'PEAKS']	[0.0001629195177582, 0.0002398081534772, 0.0002276348736626, 0.0001061571125265]	[1.4617033464439433, 0.7873640143006065, 0.9000131363065748, 6.4049046766268845]	[6.9697931939085774e-06, 0.0001068738660196, 9.381129796415364e-05, 2.8832341440281507e-06]	0.964445	1.82978	2	4	0.000106157	2.88323e-06	6.4049	0	NA	14	5	3	6	14	netMHCIIpan-4.3	DRB1_0404	0.95	SB	IKEFGSLPT	NA	NA
TDNELELYKTKTYRQIR	17	FALSE	sp|P55011|S12A2_HUMAN	SLC12A2	HUMAN	Solute carrier family 12 member 2 OS=Homo sapiens OX=9606 GN=SLC12A2 PE=1 SV=1	TDNELELYKTKTYRQIR/3	['MSFragger', 'Comet', 'Sage', 'PEAKS']	[0.0008828958985472, 0.0029629629629629, 0.0022332333030916, 0.000346110582331]	[0.4891258034587103, 0.2475060946634997, 0.3204328003194345, 4.090389749189229]	[0.0061339946950325, 0.0250122647427375, 0.0211401710816777, 0.0019365825412224]	0.164918	4.81201	1	4	0.000346111	0.00193658	4.09039	0	NA	3	1	1	1	3	netMHCIIpan-4.3	DRB1_1301	0.67	SB	LELYKTKTY	NA	NA
TDPATSASTVDVKPSPS	17	FALSE	sp|Q86VP1|TAXB1_HUMAN	TAX1BP1	HUMAN	Tax1-binding protein 1 OS=Homo sapiens OX=9606 GN=TAX1BP1 PE=1 SV=2	TDPATSASTVDVKPSPS/2	['MSFragger', 'Comet', 'Sage', 'PEAKS']	[0.0001629195177582, 0.0002398081534772, 0.0002276348736626, 0.0001061571125265]	[2.1893419577182582, 1.118443959019914, 1.073458465276991, 6.498789017045268]	[4.16703224473573e-08, 3.757714577424128e-06, 1.8401231036104807e-05, 2.196398702537452e-06]	0.735178	0.952985	1	4	0.000106157	4.16703e-08	6.49879	0	NA	1	0	0	1	1	netMHCIIpan-4.3	HLA-DQA10103-DQB10603	0.19	SB	ASTVDVKPS	NA	NA
TDQAQKAEGAGDAK	14	FALSE	sp|P05204|HMGN2_HUMAN	HMGN2	HUMAN	Non-histone chromosomal protein HMG-17 OS=Homo sapiens OX=9606 GN=HMGN2 PE=1 SV=3	TDQAQKAEGAGDAK/2	['MSFragger', 'Comet', 'Sage', 'PEAKS']	[0.0001629195177582, 0.0009706853038245, 0.0002276348736626, 0.0001061571125265]	[1.1783751882134788, 0.384113237787893, 0.7824029235640967, 6.105079897134325]	[5.1061252236229006e-05, 0.0063063031602553, 0.0002830787088901, 6.874010906908195e-06]	0.828679	0.136322	1	4	0.000106157	6.87401e-06	6.10508	0	NA	2	1	1	0	2	netMHCIIpan-4.3	HLA-DQA10301-DQB10302	2.9	WB	DQAQKAEGA	NA	NA
TDRFVMKKLNDRVM	14	FALSE	sp|P02786|TFR1_HUMAN	TFRC	HUMAN	Transferrin receptor protein 1 OS=Homo sapiens OX=9606 GN=TFRC PE=1 SV=2	TDRFVM[UNIMOD:Oxidation]KKLNDRVM[UNIMOD:Oxidation]/3	['MSFragger', 'Comet', 'Sage', 'PEAKS']	[0.0001629195177582, 0.0002398081534772, 0.0002276348736626, 0.0001061571125265]	[1.2994203244255196, 0.9007588112476024, 0.8979397088370386, 7.644342643532636]	[2.1820279978403615e-05, 3.395476729068843e-05, 9.565586398582718e-05, 7.93816829774085e-08]	0.73326	2.74586	1	4	0.000106157	7.93817e-08	7.64434	0	NA	1	1	0	0	1	netMHCIIpan-4.3	DRB1_1301	1.66	WB	FVMKKLNDR	NA	NA
TDSNNIKEV	9	TRUE	Q15046|SYK_HUMAN	KARS1	HUMAN	Lysine--tRNA ligase OS=Homo sapiens OX=9606 GN=KARS1 PE=1 SV=3	TDSNNIKEV/1	['PEAKS']	[0.0076217623001611]	[2.2105904984651525]	[0.0948831509956814]	0.824941	14.0441	1	1	0.00762176	0.0948832	2.21059	0	NA	1	0	1	0	1	netMHCpan-4.1	HLA-B*07:02	15.044	NB	TDSNNIKEV	NA	NA
TDYLMKILTERGYS	14	FALSE	sp|P60709|ACTB_HUMAN;sp|P62736|ACTA_HUMAN;sp|P63261|ACTG_HUMAN;sp|P63267|ACTH_HUMAN;sp|P68032|ACTC_HUMAN;sp|P68133|ACTS_HUMAN	ACTB;ACTA2;ACTG1;ACTG2;ACTC1;ACTA1	HUMAN	Actin, cytoplasmic 1 OS=Homo sapiens OX=9606 GN=ACTB PE=1 SV=1	TDYLM[UNIMOD:Oxidation]KILTERGYS/2	['MSFragger', 'Comet', 'Sage', 'PEAKS']	[0.0001629195177582, 0.0002398081534772, 0.0002276348736626, 0.0001061571125265]	[1.500913893978796, 1.3416156531150325, 0.911813481213152, 6.278451939361548]	[5.2896378670260695e-06, 3.934140480017486e-07, 8.397063285453968e-05, 4.15941617445072e-06]	0.837106	0.136057	1	4	0.000106157	3.93414e-07	6.27845	0	NA	1	1	0	0	1	netMHCIIpan-4.3	DRB1_0404	2.21	WB	LMKILTERG	NA	NA
TEAIKAC	7	FALSE	Q5SSJ5|HP1B3_HUMAN	HP1BP3	HUMAN	Heterochromatin protein 1-binding protein 3 OS=Homo sapiens OX=9606 GN=HP1BP3 PE=1 SV=1	TEAIKAC[UNIMOD:Cysteinylation]/1	['PEAKS']	[0.0068402886727329]	[2.3005045976247853]	[0.078956803230417]	0.70731	8.75123	1	1	0.00684029	0.0789568	2.3005	0	NA	1	1	0	0	1	NA	NA	NA	NA	NA	NA	NA
TEALKAA	7	FALSE	sp|Q08AG7|MZT1_HUMAN;sp|Q99575|POP1_HUMAN	MZT1;POP1	HUMAN	Mitotic-spindle organizing protein 1 OS=Homo sapiens OX=9606 GN=MZT1 PE=1 SV=2	TEALKAA/1	['MSFragger', 'Comet', 'PEAKS']	[0.0045214770158251, 0.0040021706688373, 0.0087376267872418]	[0.2601313899717755, 0.1875323623435276, 2.1117956522119394]	[0.0401001634733321, 0.0452937315459784, 0.1177635221610765]	0.933969	10.6134	1	3	0.00400217	0.0401002	2.1118	0	NA	4	1	2	1	4	NA	NA	NA	NA	NA	NA	NA
TEAQKGFQDVEAQA	14	FALSE	sp|Q10589|BST2_HUMAN	BST2	HUMAN	Bone marrow stromal antigen 2 OS=Homo sapiens OX=9606 GN=BST2 PE=1 SV=1	TEAQKGFQDVEAQA/2	['MSFragger', 'Comet', 'Sage', 'PEAKS']	[0.0010292138389676, 0.0027943508798429, 0.000943025540275, 0.0001061571125265]	[0.476629756837066, 0.254440372339867, 0.3911641315192958, 4.829330282733828]	[0.0067720144737554, 0.0233366248862532, 0.0110421563767942, 0.0002708389303503]	0.11867	0.239768	1	4	0.000106157	0.000270839	4.82933	0	NA	1	0	0	1	1	netMHCIIpan-4.3	HLA-DQA10103-DQB10603	0.38	SB	QKGFQDVEA	NA	NA
TEAQKGFQDVEAQAAT	16	FALSE	sp|Q10589|BST2_HUMAN	BST2	HUMAN	Bone marrow stromal antigen 2 OS=Homo sapiens OX=9606 GN=BST2 PE=1 SV=1	TEAQKGFQDVEAQAAT/2	['MSFragger', 'Comet', 'Sage', 'PEAKS']	[0.000383288616328, 0.0007910498361396, 0.0002276348736626, 0.0001061571125265]	[0.8058940468669638, 0.5276801236589049, 0.598052463660981, 6.24276112929349]	[0.0006591346507542, 0.001475525395661, 0.0015977057637804, 4.612645328551688e-06]	0.542952	2.65986	1	4	0.000106157	4.61265e-06	6.24276	0	NA	2	1	0	1	2	netMHCIIpan-4.3	HLA-DQA10103-DQB10603	0.5	SB	QKGFQDVEA	NA	NA
TEEGVIKV	8	TRUE	sp|Q9BZE4|GTPB4_HUMAN	GTPBP4	HUMAN	GTP-binding protein 4 OS=Homo sapiens OX=9606 GN=GTPBP4 PE=1 SV=3	TEEGVIKV/1	['MSFragger', 'Comet', 'Sage', 'PEAKS']	[0.006434929035362, 0.0033103253979433, 0.00211356911371, 0.0022034259719951]	[0.2136136350666477, 0.2147944769714516, 0.3271596700378454, 3.044542055656897]	[0.0594982587259657, 0.0346324264575081, 0.0198843810211278, 0.0207878254171829]	0.973794	11.1697	1	4	0.00211357	0.0198844	3.04454	0	NA	3	1	1	1	3	netMHCpan-4.1	HLA-B*07:02	26.038	NB	TEE-GVIKV	0	T-EEGVIKV
TEELAYLK	8	TRUE	sp|P13645|K1C10_HUMAN	KRT10	HUMAN	Keratin, type I cytoskeletal 10 OS=Homo sapiens OX=9606 GN=KRT10 PE=1 SV=6	TEELAYLK/1	['MSFragger', 'Comet', 'Sage', 'PEAKS']	[0.0015254366562428, 0.0012278547623223, 0.0003930817610062, 0.0005705436465889]	[0.4519741477356179, 0.3243872711846991, 0.491553573209035, 3.801834548901563]	[0.0082330062927236, 0.0115417099237057, 0.0043351288072262, 0.0039458364494863]	0.930041	0.336849	1	4	0.000393082	0.00394584	3.80183	0	NA	2	1	1	0	2	netMHCpan-4.1	HLA-C*07:02	65	NB	TE-ELAYLK	NA	NA
TEGVSETSFLSKSDHS	16	FALSE	sp|P01906|DQA2_HUMAN;sp|P01909|DQA1_HUMAN	HLA-DQA2;HLA-DQA1	HUMAN	HLA class II histocompatibility antigen, DQ alpha 2 chain OS=Homo sapiens OX=9606 GN=HLA-DQA2 PE=1 SV=2	TEGVSETSFLSKSDHS/2	['MSFragger', 'Comet', 'Sage', 'PEAKS']	[0.0001629195177582, 0.0002398081534772, 0.0002276348736626, 0.0001061571125265]	[1.5598361301948027, 0.9739804262972948, 0.9808887773777432, 6.6266714922133945]	[3.494602341788178e-06, 1.6193645509882494e-05, 4.3893546813700285e-05, 1.5161574489689604e-06]	0.792998	1.61748	1	4	0.000106157	1.51616e-06	6.62667	0	NA	4	1	2	1	4	netMHCIIpan-4.3	HLA-DQA10103-DQB10603	0.3	SB	SETSFLSKS	NA	NA
TEGVSETSFLSKSDHSF	17	FALSE	sp|P01906|DQA2_HUMAN;sp|P01909|DQA1_HUMAN	HLA-DQA2;HLA-DQA1	HUMAN	HLA class II histocompatibility antigen, DQ alpha 2 chain OS=Homo sapiens OX=9606 GN=HLA-DQA2 PE=1 SV=2	TEGVSETSFLSKSDHSF/2	['MSFragger', 'Comet', 'Sage', 'PEAKS']	[0.0012511729746637, 0.002405898331393, 0.0034722222222222, 0.000346110582331]	[0.4691466984126457, 0.2648836184595082, 0.2435340589783101, 3.996210951960988]	[0.0071857684320163, 0.0210184209471785, 0.0420969707174602, 0.0024481632138493]	0.657688	0.251183	1	4	0.000346111	0.00244816	3.99621	0	NA	2	1	1	0	2	netMHCIIpan-4.3	HLA-DQA10103-DQB10603	0.51	SB	SETSFLSKS	NA	NA
TEHPSVF	7	FALSE	sp|Q96A56|T53I1_HUMAN	TP53INP1	HUMAN	Tumor protein p53-inducible nuclear protein 1 OS=Homo sapiens OX=9606 GN=TP53INP1 PE=1 SV=1	TEHPSVF/1	['Comet', 'Sage', 'PEAKS']	[0.0011508498583569, 0.0085357470210815, 0.0084672966008099]	[0.34242621154846, 0.1445674067829181, 2.136408806342146]	[0.0096171694906713, 0.0973234426199632, 0.1114763594609073]	0.961337	1.24523	1	3	0.00115085	0.00961717	2.13641	0	NA	3	1	1	1	3	NA	NA	NA	NA	NA	NA	NA
TEIVFARTSPQQK	13	FALSE	sp|P05023|AT1A1_HUMAN;sp|P13637|AT1A3_HUMAN;sp|P50993|AT1A2_HUMAN	ATP1A1;ATP1A3;ATP1A2	HUMAN	Sodium/potassium-transporting ATPase subunit alpha-1 OS=Homo sapiens OX=9606 GN=ATP1A1 PE=1 SV=1	TEIVFARTSPQQK/2	['MSFragger', 'Comet', 'Sage', 'PEAKS']	[0.0001629195177582, 0.0002398081534772, 0.0002276348736626, 0.0001061571125265]	[1.2175997244282497, 0.8465049069278118, 0.8141148258950993, 7.065913246161797]	[3.877255095428513e-05, 5.87702506337732e-05, 0.0002101752826536, 4.244652015321649e-07]	0.696206	0.739181	1	4	0.000106157	4.24465e-07	7.06591	0	NA	7	2	3	2	7	netMHCIIpan-4.3	DRB1_0404	0.02	SB	IVFARTSPQ	NA	NA
TEIVFARTSPQQKL	14	FALSE	sp|P05023|AT1A1_HUMAN;sp|P13637|AT1A3_HUMAN;sp|P50993|AT1A2_HUMAN	ATP1A1;ATP1A3;ATP1A2	HUMAN	Sodium/potassium-transporting ATPase subunit alpha-1 OS=Homo sapiens OX=9606 GN=ATP1A1 PE=1 SV=1	TEIVFARTSPQQKL/3;TEIVFARTSPQQKL/2	['MSFragger', 'Comet', 'Sage', 'PEAKS']	[0.0001629195177582, 0.0002398081534772, 0.0002276348736626, 0.0001061571125265]	[1.81104174641628, 1.2485762993498828, 0.8623000073965078, 7.086021772588441]	[5.967724254011482e-07, 1.007949272493649e-06, 0.000133680006381, 4.0043291992522403e-07]	0.748802	0.0231197	2	4	0.000106157	4.00433e-07	7.08602	1	['KTLTGKTITLEVEPS(1)']	11	5	3	3	11	netMHCIIpan-4.3	DRB1_0404	0.04	SB	IVFARTSPQ	NA	NA
TEKKFMADCPHTIG	14	FALSE	sp|P61106|RAB14_HUMAN	RAB14	HUMAN	Ras-related protein Rab-14 OS=Homo sapiens OX=9606 GN=RAB14 PE=1 SV=4	TEKKFMADC[UNIMOD:Cysteinylation]PHTIG/2;TEKKFM[UNIMOD:Oxidation]ADC[UNIMOD:Cysteinylation]PHTIG/3;TEKKFMADC[UNIMOD:Cysteinylation]PHTIG/3	['MSFragger', 'Comet', 'Sage', 'PEAKS']	[0.0001629195177582, 0.0002398081534772, 0.0002276348736626, 0.0001061571125265]	[0.92383586793235, 0.7313382664361732, 0.6766815776056203, 4.911556541989562]	[0.0002998375692445, 0.0001883201403918, 0.0007638042277511, 0.0002146023985957]	0.704343	0.00581232	3	4	0.000106157	0.00018832	4.91156	0	NA	7	1	2	4	7	netMHCIIpan-4.3	HLA-DPA10103-DPB10201	9.91	NB	FMADCPHTI	NA	NA
TELLAKI	7	FALSE	sp|P30279|CCND2_HUMAN	CCND2	HUMAN	G1/S-specific cyclin-D2 OS=Homo sapiens OX=9606 GN=CCND2 PE=1 SV=1	TELLAKI/1	['Comet', 'Sage']	[0.0032626427406199, 0.0081962481962481]	[0.2149811908241956, 0.1546521271019735]	[0.0345684783768327, 0.0896715045685214]	0.985335	9.22621	1	2	0.00326264	0.0345685	0.214981	0	NA	2	1	0	1	2	NA	NA	NA	NA	NA	NA	NA
TEMDIAKHSLFIRHPE	16	FALSE	sp|O75629|CREG1_HUMAN	CREG1	HUMAN	Protein CREG1 OS=Homo sapiens OX=9606 GN=CREG1 PE=1 SV=1	TEM[UNIMOD:Oxidation]DIAKHSLFIRHPE/3;TEMDIAKHSLFIRHPE/3	['MSFragger', 'Comet', 'Sage', 'PEAKS']	[0.0001629195177582, 0.0002398081534772, 0.0002276348736626, 0.0001061571125265]	[1.9484069764143013, 1.144629214918134, 1.0067200597472945, 7.872264918183425]	[2.270175102948169e-07, 2.8835630968278466e-06, 3.443862128697077e-05, 4.1002763060506145e-08]	0.319306	0.0372145	2	4	0.000106157	4.10028e-08	7.87226	0	NA	6	1	2	3	6	netMHCIIpan-4.3	DRB1_1301	0.63	SB	IAKHSLFIR	NA	NA
TEPFAFHMRKSLYG	14	FALSE	sp|Q09327|MGAT3_HUMAN	MGAT3	HUMAN	Beta-1,4-mannosyl-glycoprotein 4-beta-N-acetylglucosaminyltransferase OS=Homo sapiens OX=9606 GN=MGAT3 PE=1 SV=3	TEPFAFHMRKSLYG/3;TEPFAFHMRKSLYG/2	['MSFragger', 'Comet', 'Sage', 'PEAKS']	[0.0001629195177582, 0.0009706853038245, 0.0002276348736626, 0.000346110582331]	[1.0297472877959253, 0.3805436227411589, 0.6772050737543137, 3.976081990562976]	[0.0001443610205583, 0.0065384172907212, 0.0007600598920895, 0.0025734279720348]	0.580916	0.423819	2	4	0.00016292	0.000144361	3.97608	0	NA	3	0	0	3	3	netMHCIIpan-4.3	DRB1_1301	3.16	WB	FAFHMRKSL	NA	NA
TEQDTITSKVPTDRED	16	FALSE	sp|Q92854|SEM4D_HUMAN	SEMA4D	HUMAN	Semaphorin-4D OS=Homo sapiens OX=9606 GN=SEMA4D PE=1 SV=1	TEQDTITSKVPTDRED/2	['MSFragger', 'Comet', 'Sage', 'PEAKS']	[0.0008828958985472, 0.0010403858885841, 0.0005501054368754, 0.0001061571125265]	[0.5061784278864665, 0.3573199062127717, 0.4585572238913928, 6.838249615238577]	[0.0053626777174162, 0.0082715753030785, 0.0059007183725005, 8.211453060920514e-07]	0.871271	0.203386	1	4	0.000106157	8.21145e-07	6.83825	0	NA	2	0	0	2	2	netMHCIIpan-4.3	HLA-DQA10103-DQB10302	0.04	SB	TITSKVPTD	NA	NA
TEQSVDYRHKFSLPS	15	FALSE	sp|P31785|IL2RG_HUMAN	IL2RG	HUMAN	Cytokine receptor common subunit gamma OS=Homo sapiens OX=9606 GN=IL2RG PE=1 SV=1	TEQSVDYRHKFSLPS/3;TEQSVDYRHKFSLPS/2	['MSFragger', 'Comet', 'Sage', 'PEAKS']	[0.0001629195177582, 0.0002398081534772, 0.0002276348736626, 0.0001061571125265]	[1.4050875802698075, 0.7139515895400086, 1.082101290603784, 6.186850432433286]	[1.0379379157229984e-05, 0.0002245140753771, 1.6966655069663213e-05, 5.42390500377469e-06]	0.414047	0.225925	2	4	0.000106157	5.42391e-06	6.18685	0	NA	12	3	4	5	12	netMHCIIpan-4.3	DRB1_1301	0.49	SB	VDYRHKFSL	NA	NA
TEQSVDYRHKFSLPSVD	17	FALSE	sp|P31785|IL2RG_HUMAN	IL2RG	HUMAN	Cytokine receptor common subunit gamma OS=Homo sapiens OX=9606 GN=IL2RG PE=1 SV=1	TEQSVDYRHKFSLPSVD/3	['MSFragger', 'Comet', 'Sage', 'PEAKS']	[0.0001629195177582, 0.0002398081534772, 0.0002276348736626, 0.0001061571125265]	[1.1084181470957275, 0.7125874536537776, 0.5936623657439236, 6.032860689331903]	[8.336666880100254e-05, 0.0002276321264776, 0.0016648962607904, 8.473823275703883e-06]	0.413054	0.0184148	1	4	0.000106157	8.47382e-06	6.03286	0	NA	3	1	1	1	3	netMHCIIpan-4.3	DRB1_1301	0.77	SB	VDYRHKFSL	NA	NA
TEQSVDYRHKFSLPSVDG	18	FALSE	sp|P31785|IL2RG_HUMAN	IL2RG	HUMAN	Cytokine receptor common subunit gamma OS=Homo sapiens OX=9606 GN=IL2RG PE=1 SV=1	TEQSVDYRHKFSLPSVDG/3	['MSFragger', 'Comet', 'Sage', 'PEAKS']	[0.0001629195177582, 0.0006718172657037, 0.0002276348736626, 0.0001061571125265]	[1.01904071701778, 0.5801749234331651, 0.5696512356901877, 7.468778989349972]	[0.0001555167879091, 0.0008680475351153, 0.0020855396122052, 1.3204400003122538e-07]	0.138745	0.272553	1	4	0.000106157	1.32044e-07	7.46878	0	NA	3	1	1	1	3	netMHCIIpan-4.3	DRB1_1301	1.39	WB	VDYRHKFSL	NA	NA
TEQSVDYRHKFSLPSVDGQ	19	FALSE	sp|P31785|IL2RG_HUMAN	IL2RG	HUMAN	Cytokine receptor common subunit gamma OS=Homo sapiens OX=9606 GN=IL2RG PE=1 SV=1	TEQSVDYRHKFSLPSVDGQ/3	['MSFragger', 'Sage', 'PEAKS']	[0.0006106870229007, 0.0029711923524092, 0.0001061571125265]	[0.6380323854071883, 0.2654441200717636, 5.16372842294323]	[0.0020191200050001, 0.0346804558408485, 0.0001044068465581]	0.359804	0.440595	1	3	0.000106157	0.000104407	5.16373	0	NA	1	1	0	0	1	NA	NA	NA	NA	NA	NA	NA
TEQVHSL	7	FALSE	sp|Q8IW35|CEP97_HUMAN	CEP97	HUMAN	Centrosomal protein of 97 kDa OS=Homo sapiens OX=9606 GN=CEP97 PE=1 SV=1	TEQVHSL/1	['Sage', 'PEAKS']	[0.0084852654512097, 0.0050016239038648]	[0.1454926616181348, 2.552870443962233]	[0.0965988124906334, 0.0502152019159076]	0.876194	9.66379	1	2	0.00500162	0.0502152	2.55287	0	NA	1	0	0	1	1	NA	NA	NA	NA	NA	NA	NA
TERAITIAGVPQSVTE	16	FALSE	sp|Q15365|PCBP1_HUMAN	PCBP1	HUMAN	Poly(rC)-binding protein 1 OS=Homo sapiens OX=9606 GN=PCBP1 PE=1 SV=2	TERAITIAGVPQSVTE/2	['MSFragger', 'Comet', 'Sage', 'PEAKS']	[0.0001629195177582, 0.0002398081534772, 0.0002276348736626, 0.0001061571125265]	[1.6553555916270617, 0.8180083921971527, 1.0298411398956135, 6.88825248250418]	[1.784572490548297e-06, 7.839695108260747e-05, 2.771688300810705e-05, 7.103589695977285e-07]	0.984386	0.0564133	1	4	0.000106157	7.10359e-07	6.88825	0	NA	5	2	1	2	5	netMHCIIpan-4.3	DRB1_0404	0.11	SB	ITIAGVPQS	NA	NA
TESLEIFQNEVARQ	14	FALSE	sp|Q9BS26|ERP44_HUMAN	ERP44	HUMAN	Endoplasmic reticulum resident protein 44 OS=Homo sapiens OX=9606 GN=ERP44 PE=1 SV=1	TESLEIFQNEVARQ/2	['MSFragger', 'Comet', 'Sage', 'PEAKS']	[0.0013994713108381, 0.0007910498361396, 0.0003930817610062, 0.0017910875483593]	[0.4600973523774265, 0.4850170742561761, 0.5034947562376347, 3.0807903101638066]	[0.007719933291292, 0.0022712220587945, 0.0038768218329179, 0.0193632501753729]	0.692857	0.547542	1	4	0.000393082	0.00227122	3.08079	0	NA	1	0	0	1	1	netMHCIIpan-4.3	DRB1_0404	0.18	SB	LEIFQNEVA	NA	NA
TESQIFISRTYDATTH	16	FALSE	sp|P50395|GDIB_HUMAN	GDI2	HUMAN	Rab GDP dissociation inhibitor beta OS=Homo sapiens OX=9606 GN=GDI2 PE=1 SV=2	TESQIFISRTYDATTH/2;TESQIFISRTYDATTH/3	['MSFragger', 'Comet', 'Sage']	[0.000383288616328, 0.0018766318537859, 0.0032492354740061]	[0.7635888238397621, 0.2913120368211461, 0.2558927454246545]	[0.0008696296414097, 0.0161148820429357, 0.0377483463012532]	0.500452	1.25609	2	3	0.000383289	0.00086963	0.763589	0	NA	2	1	0	1	2	netMHCIIpan-4.3	DRB1_0404	0.65	SB	IFISRTYDA	NA	NA
TEVGKQL	7	FALSE	P05107|ITB2_HUMAN	ITGB2	HUMAN	Integrin beta-2 OS=Homo sapiens OX=9606 GN=ITGB2 PE=1 SV=3	TEVGKQL/1	['PEAKS']	[0.0055483870967741]	[2.491432540525884]	[0.0557050093354673]	0.724482	8.43443	1	1	0.00554839	0.055705	2.49143	0	NA	1	1	0	0	1	NA	NA	NA	NA	NA	NA	NA
TEVHPDYGSHIQAL	14	FALSE	sp|P04040|CATA_HUMAN	CAT	HUMAN	Catalase OS=Homo sapiens OX=9606 GN=CAT PE=1 SV=3	TEVHPDYGSHIQAL/2	['Sage']	[0.0087468557054653]	[0.1422727483592858]	[0.0991406064188261]	0.867561	2.17794	1	1	0.00874686	0.0991406	0.142273	0	NA	1	0	1	0	1	netMHCIIpan-4.3	HLA-DQA10301-DQB10302	7.79	NB	DYGSHIQAL	NA	NA
TFGKKKGP	8	TRUE	sp|P62861|RS30_HUMAN	FAU	HUMAN	Ubiquitin-like FUBI-ribosomal protein eS30 fusion protein OS=Homo sapiens OX=9606 GN=FAU PE=1 SV=2	TFGKKKGP/2	['MSFragger', 'Comet', 'Sage', 'PEAKS']	[0.0006106870229007, 0.0003973773097556, 0.0002276348736626, 0.0001061571125265]	[0.6492069836870221, 0.6117940154329614, 0.7818843544621933, 4.852498308442411]	[0.0018687438811253, 0.000630606368602, 0.0002844604853105, 0.0002536853493112]	0.941553	1.70666	1	4	0.000106157	0.000253685	4.8525	0	NA	4	2	1	1	4	netMHCpan-4.1	HLA-B*07:02	57.222	NB	TFGKKKGP-	NA	NA
TFGKKKGPNANS	12	TRUE	sp|P62861|RS30_HUMAN	FAU	HUMAN	Ubiquitin-like FUBI-ribosomal protein eS30 fusion protein OS=Homo sapiens OX=9606 GN=FAU PE=1 SV=2	TFGKKKGPNANS/2	['MSFragger', 'Comet', 'Sage', 'PEAKS']	[0.000302343159486, 0.0038256592430659, 0.0002276348736626, 0.0001061571125265]	[0.8691012064914423, 0.1920778780544302, 0.5703679138811845, 4.939723327347782]	[0.0004340825935372, 0.0433213208163263, 0.0020715667346962, 0.0001980970358481]	0.590509	1.80782	1	4	0.000106157	0.000198097	4.93972	0	NA	1	1	0	0	1	netMHCpan-4.1	HLA-C*07:02	75	NB	TFKGPNANS	NA	NA
TFVNPHV	7	FALSE	sp|Q8IV63|VRK3_HUMAN	VRK3	HUMAN	Serine/threonine-protein kinase VRK3 OS=Homo sapiens OX=9606 GN=VRK3 PE=1 SV=2	TFVNPHV/1	['MSFragger', 'Comet', 'Sage']	[0.0065343804328277, 0.0013110742068001, 0.0019852524106636]	[0.2083893594935434, 0.3232077796514461, 0.3372384922843617]	[0.0621294733018086, 0.0116801142490833, 0.018136808231537]	0.926499	0.0590273	1	3	0.00131107	0.0116801	0.337238	0	NA	1	0	1	0	1	NA	NA	NA	NA	NA	NA	NA
TGAAPIIDVVRSGYYK	16	FALSE	sp|P46776|RL27A_HUMAN	RPL27A	HUMAN	Large ribosomal subunit protein uL15 OS=Homo sapiens OX=9606 GN=RPL27A PE=1 SV=2	TGAAPIIDVVRSGYYK/2	['MSFragger', 'Comet', 'Sage', 'PEAKS']	[0.0007670018748934, 0.0034208321697849, 0.0002276348736626, 0.0005114653482226]	[0.5721691086973891, 0.2064264686593519, 0.5570414849533947, 3.8223571830968095]	[0.0032382495311378, 0.0376183237906052, 0.002347360704983, 0.0037543326586457]	0.410272	0.111246	1	4	0.000227635	0.00234736	3.82236	0	NA	3	1	1	1	3	netMHCIIpan-4.3	DRB1_1301	1.87	WB	IIDVVRSGY	NA	NA
TGALYRIGDLQAFQ	14	FALSE	sp|P08195|4F2_HUMAN	SLC3A2	HUMAN	Amino acid transporter heavy chain SLC3A2 OS=Homo sapiens OX=9606 GN=SLC3A2 PE=1 SV=3	TGALYRIGDLQAFQ/2	['MSFragger', 'Comet', 'Sage', 'PEAKS']	[0.0001629195177582, 0.0002398081534772, 0.0002276348736626, 0.0001061571125265]	[1.565887261763384, 0.6583407149495173, 0.8435358607321748, 6.428872997554944]	[3.348951199471146e-06, 0.0003939296419304, 0.0001594387494517, 2.6897524932766177e-06]	0.502289	0.113398	1	4	0.000106157	2.68975e-06	6.42887	0	NA	3	1	1	1	3	netMHCIIpan-4.3	DRB1_0404	0.15	SB	LYRIGDLQA	NA	NA
TGALYRIGDLQAFQG	15	FALSE	sp|P08195|4F2_HUMAN	SLC3A2	HUMAN	Amino acid transporter heavy chain SLC3A2 OS=Homo sapiens OX=9606 GN=SLC3A2 PE=1 SV=3	TGALYRIGDLQAFQG/2	['MSFragger', 'Comet', 'Sage', 'PEAKS']	[0.0001629195177582, 0.0002398081534772, 0.0002276348736626, 0.0001061571125265]	[1.9365167815629645, 1.0864180414784073, 0.811043453447402, 6.279561112304048]	[2.468269238174992e-07, 5.194787241075647e-06, 0.000216325336166, 4.146068154514423e-06]	0.677019	0.0527819	1	4	0.000106157	2.46827e-07	6.27956	0	NA	5	2	1	2	5	netMHCIIpan-4.3	DRB1_0404	0.12	SB	LYRIGDLQA	NA	NA
TGALYRIGDLQAFQGHG	17	FALSE	sp|P08195|4F2_HUMAN	SLC3A2	HUMAN	Amino acid transporter heavy chain SLC3A2 OS=Homo sapiens OX=9606 GN=SLC3A2 PE=1 SV=3	TGALYRIGDLQAFQGHG/3;TGALYRIGDLQAFQGHG/2	['MSFragger', 'Comet', 'Sage', 'PEAKS']	[0.0001629195177582, 0.0002398081534772, 0.0002276348736626, 0.0001061571125265]	[1.6308627590054123, 0.8580939336031789, 1.0138548496228503, 6.573851765950285]	[2.1201883316215555e-06, 5.2271429496780577e-05, 3.220667608000269e-05, 1.7669719722350363e-06]	0.707305	0.00252043	2	4	0.000106157	1.76697e-06	6.57385	0	NA	5	1	2	2	5	netMHCIIpan-4.3	DRB1_0404	0.38	SB	LYRIGDLQA	NA	NA
TGDLESFKKQSFVLK	15	FALSE	sp|P52565|GDIR1_HUMAN	ARHGDIA	HUMAN	Rho GDP-dissociation inhibitor 1 OS=Homo sapiens OX=9606 GN=ARHGDIA PE=1 SV=3	TGDLESFKKQSFVLK/3	['MSFragger', 'Comet', 'Sage', 'PEAKS']	[0.0001629195177582, 0.0002398081534772, 0.0002276348736626, 0.0001061571125265]	[1.5961013055855495, 0.8633530750136408, 0.6689599237921021, 5.625569035383832]	[2.7076340481464943e-06, 4.956428357912335e-05, 0.0008212249987236, 2.755515777193525e-05]	-0.057807	1.70814	1	4	0.000106157	2.70763e-06	5.62557	0	NA	4	2	1	1	4	netMHCIIpan-4.3	DRB1_1301	0.04	SB	LESFKKQSF	NA	NA
TGDLESFKKQSFVLKE	16	FALSE	sp|P52565|GDIR1_HUMAN	ARHGDIA	HUMAN	Rho GDP-dissociation inhibitor 1 OS=Homo sapiens OX=9606 GN=ARHGDIA PE=1 SV=3	TGDLESFKKQSFVLKE/3	['MSFragger', 'Comet', 'Sage', 'PEAKS']	[0.000302343159486, 0.0032626427406199, 0.0032492354740061, 0.0001061571125265]	[0.8472406418563584, 0.220555268396941, 0.2551870618707919, 5.375359236620705]	[0.0005020504828434, 0.0327110391851602, 0.0379848592636884, 5.677311257774748e-05]	-0.120212	1.98952	1	4	0.000106157	5.67731e-05	5.37536	0	NA	1	0	0	1	1	netMHCIIpan-4.3	DRB1_1301	0.09	SB	LESFKKQSF	NA	NA
TGDSQETAVAIASRLG	16	FALSE	sp|P98194|AT2C1_HUMAN	ATP2C1	HUMAN	Calcium-transporting ATPase type 2C member 1 OS=Homo sapiens OX=9606 GN=ATP2C1 PE=1 SV=3	TGDSQETAVAIASRLG/2	['MSFragger', 'Comet', 'Sage', 'PEAKS']	[0.0001629195177582, 0.0002398081534772, 0.0002276348736626, 0.0001061571125265]	[1.915017263013912, 1.1218652576776258, 1.034397949444728, 6.434790797888656]	[2.8713698465390375e-07, 3.629935638269057e-06, 2.655577732285708e-05, 2.6440146798324555e-06]	0.9183	3.63851	1	4	0.000106157	2.87137e-07	6.43479	0	NA	3	1	1	1	3	netMHCIIpan-4.3	HLA-DQA10103-DQB10603	0.09	SB	QETAVAIAS	NA	NA
TGEFFRDQGRQTY	13	FALSE	sp|Q16832|DDR2_HUMAN	DDR2	HUMAN	Discoidin domain-containing receptor 2 OS=Homo sapiens OX=9606 GN=DDR2 PE=1 SV=2	TGEFFRDQGRQTY/3	['MSFragger', 'Sage']	[0.0061635144117469, 0.0043029259896729]	[0.2169813528635286, 0.2221600200290044]	[0.0578513603264864, 0.0507360920349361]	-0.101693	0.151218	1	2	0.00430293	0.0507361	0.22216	0	NA	1	0	0	1	1	netMHCIIpan-4.3	DRB5_0105	14.62	NB	FFRDQGRQT	NA	NA
TGEGWETVEMHPAYTE	16	FALSE	sp|Q02818|NUCB1_HUMAN	NUCB1	HUMAN	Nucleobindin-1 OS=Homo sapiens OX=9606 GN=NUCB1 PE=1 SV=4	TGEGWETVEM[UNIMOD:Oxidation]HPAYTE/2;TGEGWETVEMHPAYTE/2	['MSFragger', 'Comet', 'Sage', 'PEAKS']	[0.0001629195177582, 0.0002398081534772, 0.0002276348736626, 0.0001061571125265]	[1.3267602340049685, 1.083989702122648, 0.748318942692436, 6.799260546524301]	[1.800480447193302e-05, 5.32392563053462e-06, 0.0003898499372026, 9.19386488395266e-07]	0.921392	0.321852	2	4	0.000106157	9.19386e-07	6.79926	0	NA	4	1	1	2	4	netMHCIIpan-4.3	HLA-DQA10103-DQB10603	0.58	SB	WETVEMHPA	NA	NA
TGEIYTTSVTLDR	13	FALSE	sp|Q14126|DSG2_HUMAN	DSG2	HUMAN	Desmoglein-2 OS=Homo sapiens OX=9606 GN=DSG2 PE=1 SV=2	TGEIYTTSVTLDR/2	['MSFragger', 'Comet', 'Sage', 'PEAKS']	[0.0001629195177582, 0.0002398081534772, 0.0002276348736626, 0.0001061571125265]	[0.9253910723985044, 0.7991142608082241, 0.603246584703176, 6.178108957392936]	[0.0002966713585169, 9.490115311805464e-05, 0.0015216993453474, 5.563045548859786e-06]	0.834449	1.59939	1	4	0.000106157	5.56305e-06	6.17811	0	NA	1	0	0	1	1	netMHCIIpan-4.3	HLA-DQA10103-DQB10302	0.3	SB	IYTTSVTLD	NA	NA
TGEIYTTSVTLDRE	14	FALSE	sp|Q14126|DSG2_HUMAN	DSG2	HUMAN	Desmoglein-2 OS=Homo sapiens OX=9606 GN=DSG2 PE=1 SV=2	TGEIYTTSVTLDRE/2	['MSFragger', 'Comet', 'Sage', 'PEAKS']	[0.0006679389312977, 0.002405898331393, 0.0003930817610062, 0.0001061571125265]	[0.6240612072766407, 0.2647265878471244, 0.5079690360740517, 4.683352771195283]	[0.0022264843686913, 0.0210515471542132, 0.0037177993157929, 0.0004076712545301]	0.736895	0.602983	1	4	0.000106157	0.000407671	4.68335	0	NA	2	2	0	0	2	netMHCIIpan-4.3	HLA-DQA10103-DQB10302	0.05	SB	IYTTSVTLD	NA	NA
TGEIYTTSVTLDREE	15	FALSE	sp|Q14126|DSG2_HUMAN	DSG2	HUMAN	Desmoglein-2 OS=Homo sapiens OX=9606 GN=DSG2 PE=1 SV=2	TGEIYTTSVTLDREE/2	['MSFragger', 'Comet', 'Sage', 'PEAKS']	[0.0001629195177582, 0.0002398081534772, 0.0002276348736626, 0.0001061571125265]	[1.4727146809110734, 0.8507620641474052, 0.7476740676943388, 7.0696837747800325]	[6.450293804511931e-06, 5.6294020922606055e-05, 0.000392217592246, 4.198515946240151e-07]	0.845132	0.500628	1	4	0.000106157	4.19852e-07	7.06968	0	NA	6	2	4	0	6	netMHCIIpan-4.3	HLA-DQA10103-DQB10302	0.01	SB	IYTTSVTLD	NA	NA
TGEIYTTSVTLDREEH	16	FALSE	sp|Q14126|DSG2_HUMAN	DSG2	HUMAN	Desmoglein-2 OS=Homo sapiens OX=9606 GN=DSG2 PE=1 SV=2	TGEIYTTSVTLDREEH/2;TGEIYTTSVTLDREEH/3	['MSFragger', 'Comet', 'Sage', 'PEAKS']	[0.0001629195177582, 0.0002398081534772, 0.0002276348736626, 0.0001061571125265]	[1.8204074017424183, 0.7954527884800439, 1.1935000228213304, 7.568765353518896]	[5.587146474632789e-07, 9.848056104224248e-05, 5.95997461791495e-06, 9.882265371894257e-08]	0.677665	2.01394	2	4	0.000106157	9.88227e-08	7.56877	0	NA	6	1	1	4	6	netMHCIIpan-4.3	HLA-DQA10103-DQB10302	0.04	SB	IYTTSVTLD	NA	NA
TGELEYATKISRFSN	15	FALSE	sp|Q9GZP4|PITH1_HUMAN	PITHD1	HUMAN	PITH domain-containing protein 1 OS=Homo sapiens OX=9606 GN=PITHD1 PE=1 SV=1	TGELEYATKISRFSN/2	['MSFragger', 'Comet', 'Sage', 'PEAKS']	[0.0001629195177582, 0.0003973773097556, 0.0002276348736626, 0.0001061571125265]	[1.0332626632781532, 0.64013121975643, 0.7024772357690234, 5.29023497620034]	[0.0001408729361201, 0.0004735472021503, 0.0005995323208177, 7.256211277564788e-05]	0.733541	1.31767	1	4	0.000106157	7.25621e-05	5.29023	0	NA	3	1	0	2	3	netMHCIIpan-4.3	DRB1_1301	0.16	SB	LEYATKISR	NA	NA
TGETALHLAARYSRSDAA	18	FALSE	sp|P46531|NOTC1_HUMAN	NOTCH1	HUMAN	Neurogenic locus notch homolog protein 1 OS=Homo sapiens OX=9606 GN=NOTCH1 PE=1 SV=4	TGETALHLAARYSRSDAA/3	['Comet']	[0.0034208321697849]	[0.2049969134748202]	[0.0381525640842478]	-0.0507999	2.23377	1	1	0.00342083	0.0381526	0.204997	0	NA	1	0	0	1	1	netMHCIIpan-4.3	DRB1_1301	0.17	SB	LHLAARYSR	NA	NA
TGETIRSQNVMAAAS	15	FALSE	sp|P17987|TCPA_HUMAN	TCP1	HUMAN	T-complex protein 1 subunit alpha OS=Homo sapiens OX=9606 GN=TCP1 PE=1 SV=1	TGETIRSQNVM[UNIMOD:Oxidation]AAAS/2;TGETIRSQNVMAAAS/2	['MSFragger', 'Comet', 'Sage', 'PEAKS']	[0.0040847587439366, 0.0007910498361396, 0.0002276348736626, 0.0001061571125265]	[0.2826472531567983, 0.4497265426443894, 0.543278058988384, 4.733271497730371]	[0.0330894096636195, 0.0032456237049617, 0.0026706895788137, 0.0003547253999445]	0.372149	0.426213	2	4	0.000106157	0.000354725	4.73327	0	NA	3	1	0	2	3	netMHCIIpan-4.3	DRB4_0104	0.14	SB	IRSQNVMAA	NA	NA
TGFVVYDGAVFFNK	14	FALSE	sp|O95490|AGRL2_HUMAN	ADGRL2	HUMAN	Adhesion G protein-coupled receptor L2 OS=Homo sapiens OX=9606 GN=ADGRL2 PE=1 SV=2	TGFVVYDGAVFFNK/2	['MSFragger', 'Comet', 'Sage', 'PEAKS']	[0.0061067779188584, 0.0027943508798429, 0.002552734112589, 0.0073437888971869]	[0.2185324475479914, 0.2578996228431152, 0.2985014731168623, 2.242567560409372]	[0.0571058267352221, 0.0225422780618367, 0.0257872439942752, 0.0887408457842112]	0.428078	0.0765533	1	4	0.00255273	0.0225423	2.24257	0	NA	1	1	0	0	1	netMHCIIpan-4.3	DRB5_0105	17.19	NB	FVVYDGAVF	NA	NA
TGGIIDPKESHRLPVDIA	18	FALSE	P15924|DESP_HUMAN	DSP	HUMAN	Desmoplakin OS=Homo sapiens OX=9606 GN=DSP PE=1 SV=3	TGGIIDPKESHRLPVDIA/3	['PEAKS']	[0.0063698284561049]	[2.356307200478115]	[0.0709107224893138]	0.434409	1.32282	1	1	0.00636983	0.0709107	2.35631	0	NA	1	0	1	0	1	netMHCIIpan-4.3	DRB1_1301	3.95	WB	IDPKESHRL	NA	NA
TGGKSIYGEKFEDEN	15	FALSE	sp|P62937|PPIA_HUMAN	PPIA	HUMAN	Peptidyl-prolyl cis-trans isomerase A OS=Homo sapiens OX=9606 GN=PPIA PE=1 SV=2	TGGKSIYGEKFEDEN/2	['MSFragger', 'Comet', 'Sage']	[0.0040847587439366, 0.0027943508798429, 0.0023438577140493]	[0.2857219299003934, 0.2604260073526014, 0.3120795407598246]	[0.0322343391951666, 0.0219789363233051, 0.0228063003643647]	0.771369	1.7567	1	3	0.00234386	0.0219789	0.31208	0	NA	1	0	0	1	1	netMHCIIpan-4.3	HLA-DPA10103-DPB10402	0.14	SB	IYGEKFEDE	NA	NA
TGGTVNY	7	FALSE	Q96RL1|UIMC1_HUMAN	UIMC1	HUMAN	BRCA1-A complex subunit RAP80 OS=Homo sapiens OX=9606 GN=UIMC1 PE=1 SV=2	TGGTVNY/1	['PEAKS']	[0.0067299830177998]	[2.3174124192871406]	[0.0763888432560688]	0.941502	0.895765	1	1	0.00672998	0.0763888	2.31741	0	NA	1	0	0	1	1	NA	NA	NA	NA	NA	NA	NA
TGGVITGLAALKRQ	14	FALSE	sp|Q86VY9|T200A_HUMAN	TMEM200A	HUMAN	Transmembrane protein 200A OS=Homo sapiens OX=9606 GN=TMEM200A PE=1 SV=1	TGGVITGLAALKRQ/2	['MSFragger', 'Comet', 'Sage', 'PEAKS']	[0.0001629195177582, 0.0002398081534772, 0.0002276348736626, 0.0001061571125265]	[1.326310481955923, 0.7045602973867002, 1.1325932900635045, 7.185649189548142]	[1.8061827497569187e-05, 0.0002468771341311, 1.055988659001584e-05, 2.9999915407331895e-07]	0.865021	0.00570742	1	4	0.000106157	2.99999e-07	7.18565	0	NA	5	2	2	1	5	netMHCIIpan-4.3	DRB5_0105	0.28	SB	ITGLAALKR	NA	NA
TGGVITGLAALKRQD	15	FALSE	sp|Q86VY9|T200A_HUMAN	TMEM200A	HUMAN	Transmembrane protein 200A OS=Homo sapiens OX=9606 GN=TMEM200A PE=1 SV=1	TGGVITGLAALKRQD/2	['MSFragger', 'Comet', 'Sage', 'PEAKS']	[0.0001629195177582, 0.0002398081534772, 0.0002276348736626, 0.0001061571125265]	[1.554996937160679, 0.9303903348470656, 1.0886431298393426, 6.895075106955415]	[3.6156269726611865e-06, 2.516359939489115e-05, 1.5955655942693834e-05, 6.964496579119324e-07]	0.839952	0.15868	1	4	0.000106157	6.9645e-07	6.89508	0	NA	3	1	1	1	3	netMHCIIpan-4.3	DRB5_0105	0.08	SB	ITGLAALKR	NA	NA
TGGVITGLAALKRQDS	16	FALSE	sp|Q86VY9|T200A_HUMAN	TMEM200A	HUMAN	Transmembrane protein 200A OS=Homo sapiens OX=9606 GN=TMEM200A PE=1 SV=1	TGGVITGLAALKRQDS/2;TGGVITGLAALKRQDS/3	['MSFragger', 'Comet', 'Sage', 'PEAKS']	[0.0001629195177582, 0.0002398081534772, 0.0002276348736626, 0.0001061571125265]	[1.4224289806770236, 0.8335660150437346, 1.0663927692166797, 6.923370372088299]	[9.1875389560176e-06, 6.698513743729654e-05, 1.966369067638366e-05, 6.416118176324845e-07]	0.938755	1.33708	2	4	0.000106157	6.41612e-07	6.92337	0	NA	7	2	2	3	7	netMHCIIpan-4.3	DRB5_0105	0.05	SB	ITGLAALKR	NA	NA
TGGVITGLAALKRQDSA	17	FALSE	sp|Q86VY9|T200A_HUMAN	TMEM200A	HUMAN	Transmembrane protein 200A OS=Homo sapiens OX=9606 GN=TMEM200A PE=1 SV=1	TGGVITGLAALKRQDSA/2;TGGVITGLAALKRQDSA/3	['MSFragger', 'Comet', 'Sage', 'PEAKS']	[0.0001629195177582, 0.0002398081534772, 0.0002276348736626, 0.0001061571125265]	[1.2718619863845304, 0.9663717072795036, 1.0308026246432294, 8.103482152137579]	[2.6483720189986908e-05, 1.7488748852940384e-05, 2.746773725592661e-05, 2.0977716807486263e-08]	0.874982	0.748643	2	4	0.000106157	2.09777e-08	8.10348	0	NA	10	4	3	3	10	netMHCIIpan-4.3	DRB5_0105	0.1	SB	ITGLAALKR	NA	NA
TGHISTV	7	FALSE	sp|O43660|PLRG1_HUMAN	PLRG1	HUMAN	Pleiotropic regulator 1 OS=Homo sapiens OX=9606 GN=PLRG1 PE=1 SV=1	TGHISTV/1	['Comet', 'PEAKS']	[0.0037735849056603, 0.0044099256236424]	[0.1950567833816543, 2.6267951707156807]	[0.0420733112056624, 0.0443743516815182]	0.997834	5.67724	1	2	0.00377358	0.0420733	2.6268	0	NA	7	2	2	3	7	NA	NA	NA	NA	NA	NA	NA
TGHLFDLSSLSGRAG	15	FALSE	sp|P11717|MPRI_HUMAN	IGF2R	HUMAN	Cation-independent mannose-6-phosphate receptor OS=Homo sapiens OX=9606 GN=IGF2R PE=1 SV=3	TGHLFDLSSLSGRAG/2	['MSFragger', 'Comet', 'Sage', 'PEAKS']	[0.0001629195177582, 0.0003973773097556, 0.0002276348736626, 0.0001061571125265]	[0.8824252592332011, 0.614291097706714, 0.5883946428120775, 5.066750764642988]	[0.0003969882864347, 0.0006148897146827, 0.0017492538518748, 0.0001378696615215]	0.73789	0.408104	1	4	0.000106157	0.00013787	5.06675	0	NA	1	0	1	0	1	netMHCIIpan-4.3	DRB1_0404	0.49	SB	LFDLSSLSG	NA	NA
TGKLVSLSAQNLVD	14	FALSE	sp|P25774|CATS_HUMAN	CTSS	HUMAN	Cathepsin S OS=Homo sapiens OX=9606 GN=CTSS PE=1 SV=3	TGKLVSLSAQNLVD/2	['MSFragger', 'Comet', 'Sage']	[0.0028716441832509, 0.0027943508798429, 0.00066700016675]	[0.3331298206080229, 0.2601703286734125, 0.4426667471461917]	[0.0215812400480993, 0.0220353152398561, 0.0068433012898385]	0.729575	0.778677	1	3	0.000667	0.0068433	0.442667	0	NA	1	0	0	1	1	netMHCIIpan-4.3	HLA-DQA10103-DQB10302	0.95	SB	LVSLSAQNL	NA	NA
TGKQLALLKTNSAVR	15	FALSE	sp|Q13347|EIF3I_HUMAN	EIF3I	HUMAN	Eukaryotic translation initiation factor 3 subunit I OS=Homo sapiens OX=9606 GN=EIF3I PE=1 SV=1	TGKQLALLKTNSAVR/3	['MSFragger', 'Comet', 'Sage', 'PEAKS']	[0.0001629195177582, 0.0002398081534772, 0.0002276348736626, 0.0001061571125265]	[1.6771100822449625, 0.8984476603805238, 0.9943921048738956, 8.315320871850835]	[1.5313012652341886e-06, 3.475763758486917e-05, 3.866574027258208e-05, 1.1352639786456162e-08]	0.76706	0.603144	1	4	0.000106157	1.13526e-08	8.31532	0	NA	3	1	1	1	3	netMHCIIpan-4.3	DRB1_0404	0.02	SB	LALLKTNSA	NA	NA
TGKQLALLKTNSAVRT	16	FALSE	sp|Q13347|EIF3I_HUMAN	EIF3I	HUMAN	Eukaryotic translation initiation factor 3 subunit I OS=Homo sapiens OX=9606 GN=EIF3I PE=1 SV=1	TGKQLALLKTNSAVRT/3	['MSFragger', 'Comet', 'Sage', 'PEAKS']	[0.0001629195177582, 0.0002398081534772, 0.0002276348736626, 0.0001061571125265]	[1.832717639654887, 1.0939491823496932, 0.9760519739657983, 8.033751978125578]	[5.123580391384258e-07, 4.813868852338061e-06, 4.593332893311046e-05, 2.5676401450878285e-08]	0.776364	0.0254792	1	4	0.000106157	2.56764e-08	8.03375	0	NA	4	2	1	1	4	netMHCIIpan-4.3	DRB1_0404	0.01	SB	LALLKTNSA	NA	NA
TGKTITLEVEPS	12	TRUE	sp|P0CG47|UBB_HUMAN;sp|P0CG48|UBC_HUMAN;sp|P62979|RS27A_HUMAN;sp|P62987|RL40_HUMAN	UBB;UBC;RPS27A;UBA52	HUMAN	Polyubiquitin-B OS=Homo sapiens OX=9606 GN=UBB PE=1 SV=1	TGKTITLEVEPS/2	['MSFragger', 'Comet', 'Sage', 'PEAKS']	[0.0035319510759369, 0.0052955020920502, 0.0026528717336516, 0.0085213339872486]	[0.3095463651022965, 0.1595611525844346, 0.2854456162873899, 2.1332239249099563]	[0.0263331813589651, 0.0594237298693264, 0.0290031112001618, 0.1122672127584676]	0.89563	0.957086	1	4	0.00265287	0.0263332	2.13322	0	NA	1	0	0	1	1	netMHCpan-4.1	HLA-A*02:01	90	NB	TITLEVEPS	NA	NA
TGKTITLEVEPSDT	14	FALSE	sp|P0CG47|UBB_HUMAN;sp|P0CG48|UBC_HUMAN;sp|P62979|RS27A_HUMAN;sp|P62987|RL40_HUMAN	UBB;UBC;RPS27A;UBA52	HUMAN	Polyubiquitin-B OS=Homo sapiens OX=9606 GN=UBB PE=1 SV=1	TGKTITLEVEPSDT/2	['MSFragger', 'Comet', 'Sage', 'PEAKS']	[0.0001629195177582, 0.0002398081534772, 0.0002276348736626, 0.0001061571125265]	[1.0679931908136424, 0.7149221433635509, 0.7938538620780242, 7.547855090181114]	[0.0001105851948245, 0.0002223216818571, 0.0002542198311518, 1.0499732004352135e-07]	0.932939	0.529608	1	4	0.000106157	1.04997e-07	7.54786	0	NA	3	1	1	1	3	netMHCIIpan-4.3	HLA-DQA10301-DQB10603	0.1	SB	TITLEVEPS	NA	NA
TGNYRIESVLSSSGKR	16	FALSE	sp|P17900|SAP3_HUMAN	GM2A	HUMAN	Ganglioside GM2 activator OS=Homo sapiens OX=9606 GN=GM2A PE=1 SV=4	TGNYRIESVLSSSGKR/3	['MSFragger', 'Comet', 'Sage', 'PEAKS']	[0.0001629195177582, 0.0002398081534772, 0.0002276348736626, 0.0001061571125265]	[1.8578913798231624, 1.0977983871791963, 1.0803683497891212, 8.999631680798638]	[4.29190235207288e-07, 4.630098309108136e-06, 1.7245040080300114e-05, 1.5620334033630466e-09]	0.969523	0.000540488	1	4	0.000106157	1.56203e-09	8.99963	0	NA	4	1	2	1	4	netMHCIIpan-4.3	HLA-DPA10103-DPB10402	0.33	SB	YRIESVLSS	NA	NA
TGNYRIESVLSSSGKRLG	18	FALSE	sp|P17900|SAP3_HUMAN	GM2A	HUMAN	Ganglioside GM2 activator OS=Homo sapiens OX=9606 GN=GM2A PE=1 SV=4	TGNYRIESVLSSSGKRLG/3	['MSFragger', 'Comet', 'Sage', 'PEAKS']	[0.0001629195177582, 0.0002398081534772, 0.0002276348736626, 0.0001061571125265]	[0.9486342814478752, 0.6597354168247125, 0.7891828286007704, 7.924062344249118]	[0.0002530132569675, 0.0003884143844622, 0.0002656185257145, 3.5286682394505855e-08]	0.880549	0.00973793	1	4	0.000106157	3.52867e-08	7.92406	0	NA	2	1	0	1	2	netMHCIIpan-4.3	HLA-DPA10103-DPB10402	1.01	WB	YRIESVLSS	NA	NA
TGPGILSMANAGPNT	15	FALSE	sp|P62937|PPIA_HUMAN	PPIA	HUMAN	Peptidyl-prolyl cis-trans isomerase A OS=Homo sapiens OX=9606 GN=PPIA PE=1 SV=2	TGPGILSMANAGPNT/2	['MSFragger', 'Comet', 'Sage', 'PEAKS']	[0.0008828958985472, 0.0007910498361396, 0.0002276348736626, 0.0001061571125265]	[0.5238647464416376, 0.4331664080762954, 0.537133356800898, 5.906437858891565]	[0.0046715818540308, 0.0038378199511781, 0.0028290284013157, 1.2221347771002356e-05]	0.467979	0.328851	1	4	0.000106157	1.22213e-05	5.90644	0	NA	1	0	0	1	1	netMHCIIpan-4.3	DRB1_0404	0.11	SB	ILSMANAGP	NA	NA
TGPGILSMANAGPNTN	16	FALSE	sp|P62937|PPIA_HUMAN	PPIA	HUMAN	Peptidyl-prolyl cis-trans isomerase A OS=Homo sapiens OX=9606 GN=PPIA PE=1 SV=2	TGPGILSMANAGPNTN/2;TGPGILSM[UNIMOD:Oxidation]ANAGPNTN/2	['MSFragger', 'Comet', 'Sage', 'PEAKS']	[0.0001629195177582, 0.0002398081534772, 0.0002276348736626, 0.0001061571125265]	[1.360952986835988, 0.6751241861518505, 0.6877677006721794, 6.546444226514357]	[1.4157047434101828e-05, 0.0003324527521017, 0.0006883106115331, 1.9130564568268998e-06]	0.842248	0.375334	2	4	0.000106157	1.91306e-06	6.54644	0	NA	4	3	0	1	4	netMHCIIpan-4.3	DRB1_0404	0.06	SB	ILSMANAGP	NA	NA
TGQLYSKFLLKAEPL	15	FALSE	sp|P04114|APOB_HUMAN	APOB	HUMAN	Apolipoprotein B-100 OS=Homo sapiens OX=9606 GN=APOB PE=1 SV=3	TGQLYSKFLLKAEPL/3;TGQLYSKFLLKAEPL/2	['MSFragger', 'Comet', 'Sage', 'PEAKS']	[0.0001629195177582, 0.0002398081534772, 0.0002276348736626, 0.0001061571125265]	[1.9570793911080675, 1.2033701264376984, 0.8027659052007077, 7.291830922262178]	[2.1357913815045453e-07, 1.5920793708953662e-06, 0.0002338109446554, 2.2052585459157146e-07]	0.921969	0.0059691	2	4	0.000106157	2.13579e-07	7.29183	0	NA	5	3	1	1	5	netMHCIIpan-4.3	HLA-DPA10103-DPB10201	0.09	SB	LYSKFLLKA	NA	NA
TGRYTTL	7	FALSE	Q9NTI2|AT8A2_HUMAN;Q9Y2Q0|AT8A1_HUMAN	ATP8A2;ATP8A1	HUMAN	Phospholipid-transporting ATPase IB OS=Homo sapiens OX=9606 GN=ATP8A2 PE=1 SV=3	TGRYTTL/1	['PEAKS']	[0.0044569705708854]	[2.615044916246886]	[0.0452550790097742]	0.751423	1.9365	1	1	0.00445697	0.0452551	2.61504	0	NA	1	0	1	0	1	NA	NA	NA	NA	NA	NA	NA
TGSSPRGPGCSL	12	TRUE	sp|Q9NQT4|EXOS5_HUMAN	EXOSC5	HUMAN	Exosome complex component RRP46 OS=Homo sapiens OX=9606 GN=EXOSC5 PE=1 SV=1	TGSSPRGPGC[UNIMOD:Cysteinylation]SL/2	['MSFragger', 'Comet', 'Sage', 'PEAKS']	[0.0001629195177582, 0.0002398081534772, 0.0002276348736626, 0.0001061571125265]	[1.0428736381563148, 0.8644400157477174, 0.7859183161574697, 6.058528368454993]	[0.0001317550312785, 4.902250783333711e-05, 0.0002738869089212, 7.866553228576044e-06]	0.881121	1.22792	1	4	0.000106157	7.86655e-06	6.05853	0	NA	4	1	2	1	4	netMHCpan-4.1	HLA-B*07:02	0.041	SB	TPRGPGCSL	1	SPRGPGCSL
TGTIKLLNENSYVPR	15	FALSE	sp|P02786|TFR1_HUMAN	TFRC	HUMAN	Transferrin receptor protein 1 OS=Homo sapiens OX=9606 GN=TFRC PE=1 SV=2	TGTIKLLNENSYVPR/3;TGTIKLLNENSYVPR/2	['MSFragger', 'Comet', 'Sage', 'PEAKS']	[0.0001629195177582, 0.0002398081534772, 0.0002276348736626, 0.0001061571125265]	[2.591142320597769, 1.361521354268823, 1.705910918073284, 7.375389981909413]	[2.466208170731733e-09, 3.216862113213796e-07, 4.845259746196784e-08, 1.7309162865544354e-07]	0.947428	0.000799142	2	4	0.000106157	2.46621e-09	7.37539	0	NA	23	8	7	8	23	netMHCIIpan-4.3	DRB1_1301	1.39	WB	IKLLNENSY	NA	NA
TGTIKLLNENSYVPREA	17	FALSE	sp|P02786|TFR1_HUMAN	TFRC	HUMAN	Transferrin receptor protein 1 OS=Homo sapiens OX=9606 GN=TFRC PE=1 SV=2	TGTIKLLNENSYVPREA/2	['MSFragger', 'Sage']	[0.0007670018748934, 0.0004624919063916]	[0.5740080641568024, 0.4831429233753406]	[0.0031944770752503, 0.0046898777936475]	0.941473	0.442461	1	2	0.000462492	0.00319448	0.574008	0	NA	3	1	2	0	3	netMHCIIpan-4.3	DRB1_1301	2.69	WB	IKLLNENSY	NA	NA
TGVEYSSCDTIAK	13	FALSE	sp|P29320|EPHA3_HUMAN	EPHA3	HUMAN	Ephrin type-A receptor 3 OS=Homo sapiens OX=9606 GN=EPHA3 PE=1 SV=2	TGVEYSSC[UNIMOD:Cysteinylation]DTIAK/2	['MSFragger', 'Comet', 'Sage', 'PEAKS']	[0.0001629195177582, 0.0007910498361396, 0.0002276348736626, 0.0001061571125265]	[1.149821679991775, 0.4621842026446686, 1.002940314554567, 6.840170843091326]	[6.238122687346272e-05, 0.0028612624347748, 3.5683033131924555e-05, 8.165854440860036e-07]	0.683645	1.12087	1	4	0.000106157	8.16585e-07	6.84017	0	NA	2	0	0	2	2	netMHCIIpan-4.3	HLA-DQA10103-DQB10603	2.86	WB	EYSSCDTIA	NA	NA
TGVEYSSCDTIAKIS	15	FALSE	sp|P29320|EPHA3_HUMAN	EPHA3	HUMAN	Ephrin type-A receptor 3 OS=Homo sapiens OX=9606 GN=EPHA3 PE=1 SV=2	TGVEYSSC[UNIMOD:Cysteinylation]DTIAKIS/2	['MSFragger', 'Comet', 'Sage', 'PEAKS']	[0.0001629195177582, 0.0002398081534772, 0.0002276348736626, 0.0001061571125265]	[1.0442460110780298, 0.6828535676248777, 0.5895424077630558, 7.083372405419523]	[0.0001305014811319, 0.0003074626812339, 0.0017305170409624, 4.0351971618778274e-07]	0.627568	2.83589	1	4	0.000106157	4.0352e-07	7.08337	0	NA	2	1	0	1	2	netMHCIIpan-4.3	DRB5_0105	2.4	WB	YSSCDTIAK	NA	NA
TGVSETVFLPR	11	TRUE	sp|P01903|DRA_HUMAN	HLA-DRA	HUMAN	HLA class II histocompatibility antigen, DR alpha chain OS=Homo sapiens OX=9606 GN=HLA-DRA PE=1 SV=2	TGVSETVFLPR/2	['MSFragger', 'Comet', 'Sage', 'PEAKS']	[0.0001629195177582, 0.0007910498361396, 0.0002276348736626, 0.0001061571125265]	[1.3102136689156203, 0.5263730637390314, 0.9952212241594244, 5.410823376146958]	[2.0225957645323972e-05, 0.0014951474027245, 3.836583904782591e-05, 5.1250879607938426e-05]	0.885517	0.32671	1	4	0.000106157	2.0226e-05	5.41082	0	NA	3	3	0	0	3	netMHCpan-4.1	HLA-C*07:02	56.667	NB	TGVSETVFR	NA	NA
TGVSETVFLPRE	12	TRUE	sp|P01903|DRA_HUMAN	HLA-DRA	HUMAN	HLA class II histocompatibility antigen, DR alpha chain OS=Homo sapiens OX=9606 GN=HLA-DRA PE=1 SV=2	TGVSETVFLPRE/2	['MSFragger', 'Comet', 'Sage', 'PEAKS']	[0.0001629195177582, 0.0002398081534772, 0.0002276348736626, 0.0001061571125265]	[1.3591326981337033, 0.9002987896036622, 0.5911633775461892, 5.876992582487124]	[1.433942947600989e-05, 3.4113082000403114e-05, 0.0017043962728292, 1.3309260888439442e-05]	0.856555	0.97812	1	4	0.000106157	1.33093e-05	5.87699	1	['VVAFTADGERLVG(1)']	4	2	1	1	4	netMHCpan-4.1	HLA-A*02:01	76.667	NB	TGVSETVFL	0	GVSETVPRE
TGVSETVFLPRED	13	FALSE	sp|P01903|DRA_HUMAN	HLA-DRA	HUMAN	HLA class II histocompatibility antigen, DR alpha chain OS=Homo sapiens OX=9606 GN=HLA-DRA PE=1 SV=2	TGVSETVFLPRED/2	['MSFragger', 'Comet', 'Sage', 'PEAKS']	[0.0001629195177582, 0.0002398081534772, 0.0002276348736626, 0.0001061571125265]	[1.3362161200278118, 0.7853464961037295, 1.17562072674139, 6.993680334217502]	[1.684669495874806e-05, 0.0001090765049417, 7.04964283365832e-06, 5.233203969065199e-07]	0.950926	0.0509763	1	4	0.000106157	5.2332e-07	6.99368	0	NA	9	2	3	4	9	netMHCIIpan-4.3	HLA-DQA10103-DQB10302	0.01	SB	SETVFLPRE	NA	NA
TGVSETVFLPREDH	14	FALSE	sp|P01903|DRA_HUMAN	HLA-DRA	HUMAN	HLA class II histocompatibility antigen, DR alpha chain OS=Homo sapiens OX=9606 GN=HLA-DRA PE=1 SV=2	TGVSETVFLPREDH/3;TGVSETVFLPREDH/2	['MSFragger', 'Comet', 'Sage', 'PEAKS']	[0.0001629195177582, 0.0002398081534772, 0.0002276348736626, 0.0001061571125265]	[1.779033836869642, 1.071316300045631, 1.6967349761165305, 7.878856273662057]	[7.475071196914197e-07, 6.051848833265701e-06, 5.281317354651143e-08, 4.0226844270346126e-08]	0.980726	0.0421664	2	4	0.000106157	4.02268e-08	7.87886	0	NA	26	10	6	10	26	netMHCIIpan-4.3	HLA-DQA10103-DQB10302	0.01	SB	SETVFLPRE	NA	NA
TGVSETVFLPREDHL	15	FALSE	sp|P01903|DRA_HUMAN	HLA-DRA	HUMAN	HLA class II histocompatibility antigen, DR alpha chain OS=Homo sapiens OX=9606 GN=HLA-DRA PE=1 SV=2	TGVSETVFLPREDHL/2;TGVSETVFLPREDHL/3	['MSFragger', 'Comet', 'Sage', 'PEAKS']	[0.0001629195177582, 0.0002398081534772, 0.0002276348736626, 0.0001061571125265]	[1.927342232366371, 1.3257223601308838, 1.3216041134992422, 7.373026023917655]	[2.632857957853671e-07, 4.620046757059779e-07, 1.789605676265451e-06, 1.74281703450987e-07]	0.971038	0.68979	2	4	0.000106157	1.74282e-07	7.37303	0	NA	6	3	1	2	6	netMHCIIpan-4.3	HLA-DQA10103-DQB10603	0.02	SB	SETVFLPRE	NA	NA
TGVVHIYEELKRKGVE	16	FALSE	sp|Q6ZVM7|TM1L2_HUMAN	TOM1L2	HUMAN	TOM1-like protein 2 OS=Homo sapiens OX=9606 GN=TOM1L2 PE=1 SV=1	TGVVHIYEELKRKGVE/3	['Comet']	[0.0031611466340972]	[0.232680116274189]	[0.028998259855903]	-0.0132929	0.130341	1	1	0.00316115	0.0289983	0.23268	0	NA	1	0	0	1	1	netMHCIIpan-4.3	DRB1_1301	0.42	SB	VHIYEELKR	NA	NA
TGVVTIYEDLRRK	13	FALSE	sp|O60784|TOM1_HUMAN	TOM1	HUMAN	Target of Myb1 membrane trafficking protein OS=Homo sapiens OX=9606 GN=TOM1 PE=1 SV=2	TGVVTIYEDLRRK/3	['MSFragger', 'Comet', 'Sage', 'PEAKS']	[0.0005329354082285, 0.0007910498361396, 0.0002276348736626, 0.0007147395171537]	[0.6805735311318267, 0.5008254894168133, 0.6165265119308446, 3.5890073345305624]	[0.0015086689445998, 0.0019357090765475, 0.0013433954875912, 0.0065425620232418]	0.682573	0.885524	1	4	0.000227635	0.0013434	3.58901	0	NA	5	1	1	3	5	netMHCIIpan-4.3	HLA-DQA10301-DQB10603	0.99	SB	VVTIYEDLR	NA	NA
TGVVTIYEDLRRKG	14	FALSE	sp|O60784|TOM1_HUMAN	TOM1	HUMAN	Target of Myb1 membrane trafficking protein OS=Homo sapiens OX=9606 GN=TOM1 PE=1 SV=2	TGVVTIYEDLRRKG/2;TGVVTIYEDLRRKG/3	['MSFragger', 'Comet', 'Sage', 'PEAKS']	[0.0008828958985472, 0.0009706853038245, 0.0003930817610062, 0.0014204545454545]	[0.5156707319421502, 0.4030269655457689, 0.4886581696312453, 3.3021983352889555]	[0.0049788988470245, 0.0052071516463978, 0.0044541362090552, 0.0123589086231024]	0.274744	0.648541	2	4	0.000393082	0.00445414	3.3022	0	NA	5	1	1	3	5	netMHCIIpan-4.3	HLA-DQA10301-DQB10603	0.64	SB	VVTIYEDLR	NA	NA
TGVVTIYEDLRRKGLE	16	FALSE	sp|O60784|TOM1_HUMAN	TOM1	HUMAN	Target of Myb1 membrane trafficking protein OS=Homo sapiens OX=9606 GN=TOM1 PE=1 SV=2	TGVVTIYEDLRRKGLE/3	['MSFragger', 'Comet', 'Sage', 'PEAKS']	[0.0008828958985472, 0.0022071574964527, 0.000943025540275, 0.000203832042397]	[0.4909354962469895, 0.2773032273600787, 0.390962419564806, 4.450270482783075]	[0.0060468554122514, 0.0185543181800723, 0.0110627882758457, 0.0007693344438443]	0.12391	0.154004	1	4	0.000203832	0.000769334	4.45027	0	NA	3	1	1	1	3	netMHCIIpan-4.3	DRB1_1301	1.8	WB	VTIYEDLRR	NA	NA
TGYFSSRPALKRYE	14	FALSE	sp|O00754|MA2B1_HUMAN	MAN2B1	HUMAN	Lysosomal alpha-mannosidase OS=Homo sapiens OX=9606 GN=MAN2B1 PE=1 SV=3	TGYFSSRPALKRYE/3	['MSFragger', 'Comet', 'Sage', 'PEAKS']	[0.0021329541414859, 0.0016500288755053, 0.00577862504468, 0.0010622154779969]	[0.3894604285348516, 0.3069693059445874, 0.1906126811389018, 3.410471842080459]	[0.0135508414888598, 0.0137615834585767, 0.0664867137284763, 0.0097986163284451]	0.0253677	1.56203	1	4	0.00106222	0.00979862	3.41047	0	NA	3	1	1	1	3	netMHCIIpan-4.3	DRB5_0105	0.15	SB	YFSSRPALK	NA	NA
TGYLHTI	7	FALSE	Q9NYY8|FAKD2_HUMAN	FASTKD2	HUMAN	FAST kinase domain-containing protein 2, mitochondrial OS=Homo sapiens OX=9606 GN=FASTKD2 PE=1 SV=1	TGYLHTI/1	['PEAKS']	[0.0036214874924552]	[2.7311112324950044]	[0.0371779979657685]	0.964505	14.25	1	1	0.00362149	0.037178	2.73111	0	NA	1	1	0	0	1	NA	NA	NA	NA	NA	NA	NA
TGYQVDKNKDDE	12	TRUE	sp|P01040|CYTA_HUMAN	CSTA	HUMAN	Cystatin-A OS=Homo sapiens OX=9606 GN=CSTA PE=1 SV=1	TGYQVDKNKDDE/2	['MSFragger', 'Comet', 'Sage', 'PEAKS']	[0.0001629195177582, 0.001445332426458, 0.0002276348736626, 0.0023221448173949]	[1.061793455006281, 0.3100805458111278, 0.9782682654957172, 2.9915187333436224]	[0.0001154745339339, 0.0133361610067975, 4.4987164485211606e-05, 0.0230301832055908]	0.370579	0.815583	1	4	0.00016292	4.49872e-05	2.99152	0	NA	1	1	0	0	1	netMHCpan-4.1	HLA-A*02:01	95	NB	TGYQVDKNE	NA	NA
TGYQVDKNKDDELT	14	FALSE	sp|P01040|CYTA_HUMAN	CSTA	HUMAN	Cystatin-A OS=Homo sapiens OX=9606 GN=CSTA PE=1 SV=1	TGYQVDKNKDDELT/2	['Sage', 'PEAKS']	[0.00066700016675, 0.0036821316194684]	[0.4285353814565324, 2.718898935631469]	[0.0078057702558739, 0.0379703143563436]	0.494548	0.93207	1	2	0.000667	0.00780577	2.7189	0	NA	1	1	0	0	1	netMHCIIpan-4.3	HLA-DQA10301-DQB10603	7.95	NB	YQVDKNKDD	NA	NA
TGYQVDKNKDDELTGF	16	FALSE	sp|P01040|CYTA_HUMAN	CSTA	HUMAN	Cystatin-A OS=Homo sapiens OX=9606 GN=CSTA PE=1 SV=1	TGYQVDKNKDDELTGF/2;TGYQVDKNKDDELTGF/3	['MSFragger', 'Comet', 'Sage', 'PEAKS']	[0.0001629195177582, 0.0002398081534772, 0.0002276348736626, 0.0001061571125265]	[1.170583190880727, 0.7116805981741546, 0.8545959544713332, 5.857890016755053]	[5.392995709961931e-05, 0.0002297288777551, 0.0001437098984195, 1.4066253308815362e-05]	0.617579	1.24742	2	4	0.000106157	1.40663e-05	5.85789	0	NA	4	2	2	0	4	netMHCIIpan-4.3	DRB4_0104	10.79	NB	VDKNKDDEL	NA	NA
TGYTPDEKLRLQQ	13	FALSE	sp|O95139|NDUB6_HUMAN	NDUFB6	HUMAN	NADH dehydrogenase [ubiquinone] 1 beta subcomplex subunit 6 OS=Homo sapiens OX=9606 GN=NDUFB6 PE=1 SV=3	[UNIMOD:Acetylation]-TGYTPDEKLRLQQ/2	['MSFragger', 'PEAKS']	[0.0007670018748934, 0.0009217297795529]	[0.5714945883850943, 3.4981451195800592]	[0.0032544756368666, 0.0080593583436318]	0.660213	2.91296	1	2	0.000767002	0.00325448	3.49815	0	NA	2	1	0	1	2	netMHCIIpan-4.3	HLA-DPA10103-DPB10402	21.46	NB	YTPDEKLRL	NA	NA
THDSPSV	7	FALSE	sp|P09234|RU1C_HUMAN	SNRPC	HUMAN	U1 small nuclear ribonucleoprotein C OS=Homo sapiens OX=9606 GN=SNRPC PE=1 SV=1	THDSPSV/1	['MSFragger', 'Comet', 'Sage', 'PEAKS']	[0.002410136344856, 0.0010403858885841, 0.0015489010178492, 0.0047703064758544]	[0.3617072510826965, 0.3569199357721297, 0.3545595058927427, 2.576310436587498]	[0.0170059517047565, 0.0083051319559809, 0.0154752851436357, 0.0482827156344725]	0.938952	4.53908	1	4	0.00104039	0.00830513	2.57631	0	NA	4	1	2	1	4	NA	NA	NA	NA	NA	NA	NA
THLLQQELTEAQKG	14	FALSE	sp|Q10589|BST2_HUMAN	BST2	HUMAN	Bone marrow stromal antigen 2 OS=Homo sapiens OX=9606 GN=BST2 PE=1 SV=1	THLLQQELTEAQKG/2	['MSFragger', 'Comet', 'Sage', 'PEAKS']	[0.000383288616328, 0.0027943508798429, 0.0002276348736626, 0.0001061571125265]	[0.827622390651789, 0.2519698966038707, 0.6636945336600281, 6.18771585833232]	[0.0005714747204198, 0.0239206210025992, 0.0008628356176661, 5.41032046877549e-06]	0.541581	0.281019	1	4	0.000106157	5.41032e-06	6.18772	0	NA	3	0	0	3	3	netMHCIIpan-4.3	DRB4_0104	0.36	SB	LLQQELTEA	NA	NA
THSPEKILKL	10	TRUE	sp|Q9Y5K6|CD2AP_HUMAN	CD2AP	HUMAN	CD2-associated protein OS=Homo sapiens OX=9606 GN=CD2AP PE=1 SV=1	THSPEKILKL/3	['Comet']	[0.0053465475647127]	[0.1591073035591739]	[0.0596837708959232]	0.41681	5.24527	1	1	0.00534655	0.0596838	0.159107	0	NA	1	0	1	0	1	netMHCpan-4.1	HLA-C*07:02	1.005	WB	THPEKILKL	0	TSPEKILKL
THTRVSVQRTQAPAVATT	18	FALSE	P15880|RS2_HUMAN	RPS2	HUMAN	Small ribosomal subunit protein uS5 OS=Homo sapiens OX=9606 GN=RPS2 PE=1 SV=2	THTRVSVQRTQAPAVATT/3	['PEAKS']	[0.0009217297795529]	[3.4786489015474085]	[0.0084215880842385]	-0.0196822	0.680013	1	1	0.00092173	0.00842159	3.47865	0	NA	1	0	1	0	1	netMHCIIpan-4.3	HLA-DQA10301-DQB10603	6.16	NB	VQRTQAPAV	NA	NA
TIAEVGKWLQA	11	TRUE	sp|P35573|GDE_HUMAN	AGL	HUMAN	Glycogen debranching enzyme OS=Homo sapiens OX=9606 GN=AGL PE=1 SV=3	TIAEVGKWLQA/2	['MSFragger', 'Comet', 'Sage', 'PEAKS']	[0.000302343159486, 0.0009706853038245, 0.0003930817610062, 0.0022034259719951]	[0.876137696319196, 0.3955091023815118, 0.5040884863085017, 3.037107991721491]	[0.0004141077136, 0.0056190124828118, 0.0038553365274541, 0.0210904967997819]	0.865987	0.0524394	1	4	0.000302343	0.000414108	3.03711	0	NA	2	1	1	0	2	netMHCpan-4.1	HLA-A*02:01	6.387	NB	TIAEVGLQA	0	TIAEKWLQA
TIAPVTVAV	9	TRUE	sp|Q02446|SP4_HUMAN	SP4	HUMAN	Transcription factor Sp4 OS=Homo sapiens OX=9606 GN=SP4 PE=1 SV=2	TIAPVTVAV/1	['MSFragger', 'Comet', 'Sage', 'PEAKS']	[0.0014697919084087, 0.0016500288755053, 0.0027742915648325, 0.0016190756549896]	[0.4571974047596406, 0.2965646444269557, 0.2814179953289944, 3.2197270352456777]	[0.0078993305182579, 0.015284174835954, 0.0300700902500548, 0.0146538925073402]	0.946233	0.0642735	1	4	0.00146979	0.00789933	3.21973	0	NA	3	1	1	1	3	netMHCpan-4.1	HLA-A*02:01	0.071	SB	TIAPVTVAV	0	TIAPVTVAV
TIAQLVHAV	9	TRUE	sp|Q14684|RRP1B_HUMAN	RRP1B	HUMAN	Ribosomal RNA processing protein 1 homolog B OS=Homo sapiens OX=9606 GN=RRP1B PE=1 SV=3	TIAQLVHAV/1	['MSFragger', 'Comet', 'Sage', 'PEAKS']	[0.0007670018748934, 0.0030825688073394, 0.0004624919063916, 0.0002881844380403]	[0.5514568606548883, 0.2358902374857556, 0.4775867140846929, 4.26656119156516]	[0.0037813667175677, 0.0280858925687902, 0.0049398992134863, 0.0012415805889164]	0.769701	3.05915	1	4	0.000288184	0.00124158	4.26656	0	NA	3	1	1	1	3	netMHCpan-4.1	HLA-A*02:01	0.167	SB	TIAQLVHAV	0	TIAQLVHAV
TIASQRLTPL	10	TRUE	sp|P32970|CD70_HUMAN	CD70	HUMAN	CD70 antigen OS=Homo sapiens OX=9606 GN=CD70 PE=1 SV=2	TIASQRLTPL/2	['MSFragger', 'Comet', 'Sage', 'PEAKS']	[0.000383288616328, 0.0006718172657037, 0.0002276348736626, 0.0001061571125265]	[0.8274126934863115, 0.5464862463421591, 0.7067813098653385, 6.064197109236375]	[0.0005722640626613, 0.0012201192843534, 0.000575790079085, 7.73841330357129e-06]	0.939704	0.0127618	1	4	0.000106157	7.73841e-06	6.0642	0	NA	3	1	1	1	3	netMHCpan-4.1	HLA-B*07:02	2.072	NB	TIASQRLTL	1	TIASQRLTL
TIEEIISFQHLHR	13	FALSE	sp|Q8IWT6|LRC8A_HUMAN	LRRC8A	HUMAN	Volume-regulated anion channel subunit LRRC8A OS=Homo sapiens OX=9606 GN=LRRC8A PE=1 SV=1	TIEEIISFQHLHR/3	['MSFragger', 'Comet', 'Sage', 'PEAKS']	[0.0001629195177582, 0.0007910498361396, 0.0002276348736626, 0.0001061571125265]	[1.199037380407129, 0.4878263086922093, 0.8907577791384153, 4.9563647780328886]	[4.416929294042182e-05, 0.0022076089914925, 0.0001023299995732, 0.0001889362150273]	0.63141	1.32	1	4	0.000106157	4.41693e-05	4.95636	0	NA	3	1	1	1	3	netMHCIIpan-4.3	DRB1_1301	0.4	SB	IISFQHLHR	NA	NA
TIFAGTLITA	10	TRUE	sp|P03891|NU2M_HUMAN	MT-ND2	HUMAN	NADH-ubiquinone oxidoreductase chain 2 OS=Homo sapiens OX=9606 GN=MT-ND2 PE=1 SV=2	TIFAGTLITA/1	['MSFragger', 'Comet', 'Sage', 'PEAKS']	[0.0015254366562428, 0.0010403858885841, 0.0006242753946312, 0.0012129482222727]	[0.4553493111502341, 0.3600682520404544, 0.4533647506041706, 3.3604172208767764]	[0.0080158196109139, 0.0080446241111678, 0.0061936415998631, 0.0109234697096878]	0.768812	0.0144657	1	4	0.000624275	0.00619364	3.36042	0	NA	3	1	1	1	3	netMHCpan-4.1	HLA-A*02:01	1.556	WB	TIFAGLITA	0	TIAGTLITA
TIGHVDH	7	FALSE	sp|P49411|EFTU_HUMAN	TUFM	HUMAN	Elongation factor Tu, mitochondrial OS=Homo sapiens OX=9606 GN=TUFM PE=1 SV=3	TIGHVDH/2	['Comet', 'Sage']	[0.0034743937182961, 0.0084429383722933]	[0.2045710247302477, 0.1473070694028477]	[0.0383131253684052, 0.0951912198304037]	0.960597	0.673773	1	2	0.00347439	0.0383131	0.204571	0	NA	1	0	1	0	1	NA	NA	NA	NA	NA	NA	NA
TIHYMYKHKMYRK	13	FALSE	sp|Q99538|LGMN_HUMAN	LGMN	HUMAN	Legumain OS=Homo sapiens OX=9606 GN=LGMN PE=1 SV=1	TIHYM[UNIMOD:Oxidation]YKHKM[UNIMOD:Oxidation]YRK/3;TIHYMYKHKMYRK/3;TIHYMYKHKM[UNIMOD:Oxidation]YRK/3;TIHYM[UNIMOD:Oxidation]YKHKMYRK/3	['MSFragger', 'Comet', 'Sage', 'PEAKS']	[0.0001629195177582, 0.0002398081534772, 0.0002276348736626, 0.0001061571125265]	[1.3425184131776868, 0.6955907396804301, 0.6483810766738325, 7.450737218321347]	[1.611645887731456e-05, 0.000270312189626, 0.000996221637806, 1.391328000650426e-07]	0.692215	0.287847	4	4	0.000106157	1.39133e-07	7.45074	0	NA	6	0	3	3	6	netMHCIIpan-4.3	DRB1_1301	0.32	SB	IHYMYKHKM	NA	NA
TIHYMYKHKMYRKM	14	FALSE	sp|Q99538|LGMN_HUMAN	LGMN	HUMAN	Legumain OS=Homo sapiens OX=9606 GN=LGMN PE=1 SV=1	TIHYMYKHKMYRKM[UNIMOD:Oxidation]/3;TIHYMYKHKM[UNIMOD:Oxidation]YRKM/3	['MSFragger', 'Comet', 'Sage', 'PEAKS']	[0.0001629195177582, 0.0021577559338288, 0.0032492354740061, 0.0005705436465889]	[0.916667391377548, 0.2836660130794133, 0.2564885149241876, 3.810816774513249]	[0.000314854410155, 0.0174042777831527, 0.037549749489894, 0.0038609336788869]	0.743474	1.41858	2	4	0.00016292	0.000314854	3.81082	0	NA	1	0	0	1	1	netMHCIIpan-4.3	DRB1_1301	0.47	SB	IHYMYKHKM	NA	NA
TIKNVRTATESFASDP	16	FALSE	sp|P14618|KPYM_HUMAN	PKM	HUMAN	Pyruvate kinase PKM OS=Homo sapiens OX=9606 GN=PKM PE=1 SV=4	TIKNVRTATESFASDP/3;TIKNVRTATESFASDP/2	['MSFragger', 'Comet', 'Sage', 'PEAKS']	[0.0015254366562428, 0.0002398081534772, 0.0002276348736626, 0.0001061571125265]	[0.4473124682049942, 0.7500296713413028, 0.5409211815339688, 4.784450375726409]	[0.0085426876990595, 0.000155890208547, 0.0027303501732671, 0.0003073234755632]	0.607312	2.22704	2	4	0.000106157	0.00015589	4.78445	0	NA	4	1	1	2	4	netMHCIIpan-4.3	HLA-DQA10103-DQB10603	0.07	SB	VRTATESFA	NA	NA
TIKNVRTATESFASDPI	17	FALSE	sp|P14618|KPYM_HUMAN	PKM	HUMAN	Pyruvate kinase PKM OS=Homo sapiens OX=9606 GN=PKM PE=1 SV=4	TIKNVRTATESFASDPI/2;TIKNVRTATESFASDPI/3	['MSFragger', 'Comet', 'Sage', 'PEAKS']	[0.0001629195177582, 0.0002398081534772, 0.0002276348736626, 0.0001061571125265]	[1.531019115895259, 1.0081918981567215, 1.069670364857377, 7.16735317218939]	[4.280015580702802e-06, 1.1457844824573251e-05, 1.9067643770097014e-05, 3.1633762548526645e-07]	0.8849	0.533114	2	4	0.000106157	3.16338e-07	7.16735	0	NA	9	3	2	4	9	netMHCIIpan-4.3	HLA-DQA10103-DQB10603	0.14	SB	VRTATESFA	NA	NA
TILATVPLV	9	TRUE	sp|P36956|SRBP1_HUMAN	SREBF1	HUMAN	Sterol regulatory element-binding protein 1 OS=Homo sapiens OX=9606 GN=SREBF1 PE=1 SV=2	TILATVPLV/1	['MSFragger', 'Sage', 'PEAKS']	[0.0041115820102473, 0.0028161634684655, 0.0090632603406326]	[0.279630286007489, 0.2795820856903911, 2.0845448420057355]	[0.0339510715366176, 0.0305687524409403, 0.1251984272098928]	0.714641	0.449114	1	3	0.00281616	0.0305688	2.08454	0	NA	3	1	1	1	3	netMHCpan-4.1	HLA-A*02:01	0.244	SB	TILATVPLV	0	TILATVPLV
TILKRLFRV	9	TRUE	sp|Q7L9L4|MOB1B_HUMAN;sp|Q9H8S9|MOB1A_HUMAN	MOB1B;MOB1A	HUMAN	MOB kinase activator 1B OS=Homo sapiens OX=9606 GN=MOB1B PE=1 SV=3	TILKRLFRV/3	['MSFragger', 'Comet', 'Sage']	[0.0012511729746637, 0.0007910498361396, 0.0002276348736626]	[0.4658020709393177, 0.4884537406431953, 0.7572981085738937]	[0.0073787741143815, 0.002193646829239, 0.0003583296061201]	0.867431	1.2372	1	3	0.000227635	0.00035833	0.757298	0	NA	5	1	1	3	5	netMHCpan-4.1	HLA-A*02:01	0.324	SB	TILKRLFRV	0	TILKRLFRV
TILPKVMQV	9	TRUE	sp|P55081|MFAP1_HUMAN	MFAP1	HUMAN	Microfibrillar-associated protein 1 OS=Homo sapiens OX=9606 GN=MFAP1 PE=1 SV=2	TILPKVM[UNIMOD:Oxidation]QV/1;TILPKVM[UNIMOD:Oxidation]QV/2;TILPKVMQV/2;TILPKVMQV/1	['MSFragger', 'Comet', 'Sage', 'PEAKS']	[0.000383288616328, 0.0007910498361396, 0.0002276348736626, 0.0001061571125265]	[0.8206689192475058, 0.454267146242357, 0.8622443697004016, 4.928059970942119]	[0.0005982168056025, 0.0030998789095997, 0.0001337498707745, 0.0002047752545291]	0.986166	0.0241773	4	4	0.000106157	0.00013375	4.92806	0	NA	13	4	4	5	13	netMHCpan-4.1	HLA-A*02:01	0.014	SB	TILPKVMQV	0	TILPKVMQV
TIMPKDIQL	9	TRUE	sp|P68431|H31_HUMAN;sp|P84243|H33_HUMAN;sp|Q16695|H31T_HUMAN;sp|Q5TEC6|H37_HUMAN;sp|Q6NXT2|H3C_HUMAN;sp|Q71DI3|H32_HUMAN	H3C12;H3-3B;H3-4;H3-7;H3-5;H3C13	HUMAN	Histone H3.1 OS=Homo sapiens OX=9606 GN=H3C12 PE=1 SV=2	TIM[UNIMOD:Oxidation]PKDIQL/2	['MSFragger', 'Comet', 'Sage', 'PEAKS']	[0.0006106870229007, 0.0009706853038245, 0.0003930817610062, 0.0026118633583064]	[0.642321686650627, 0.392522129946375, 0.5006147818539309, 2.865971657015125]	[0.0019598635509409, 0.005791559309211, 0.0039827415344389, 0.0291970090114758]	0.961582	0.189438	1	4	0.000393082	0.00195986	2.86597	0	NA	3	1	1	1	3	netMHCpan-4.1	HLA-A*02:01	0.177	SB	TIMPKDIQL	0	TIMPKDIQL
TIQNIVAGSTYLFSTKT	17	FALSE	sp|Q9UIQ6|LCAP_HUMAN	LNPEP	HUMAN	Leucyl-cystinyl aminopeptidase OS=Homo sapiens OX=9606 GN=LNPEP PE=1 SV=3	TIQNIVAGSTYLFSTKT/2	['MSFragger', 'Comet']	[0.006334077336068, 0.0009706853038245]	[0.2145270176642039, 0.378826552397436]	[0.0590477745035537, 0.0066530925487203]	0.710303	9.556e-05	1	2	0.000970685	0.00665309	0.378827	0	NA	1	1	0	0	1	netMHCIIpan-4.3	HLA-DPA10103-DPB10402	0.52	SB	VAGSTYLFS	NA	NA
TIREVVTEI	9	TRUE	sp|Q9ULX3|NOB1_HUMAN	NOB1	HUMAN	RNA-binding protein NOB1 OS=Homo sapiens OX=9606 GN=NOB1 PE=1 SV=1	TIREVVTEI/2	['MSFragger', 'Comet']	[0.0051048649978473, 0.006518162257942]	[0.2390601577206861, 0.1336648567120278]	[0.0480052799352832, 0.0760551215342869]	0.948119	0.370546	1	2	0.00510486	0.0480053	0.23906	0	NA	1	0	0	1	1	netMHCpan-4.1	HLA-B*07:02	1.198	WB	TIREVVTEI	0	TIREVVTEI
TIRHSTQSL	9	TRUE	sp|Q9BTW9|TBCD_HUMAN	TBCD	HUMAN	Tubulin-specific chaperone D OS=Homo sapiens OX=9606 GN=TBCD PE=1 SV=2	TIRHSTQSL/2	['MSFragger', 'Comet', 'Sage', 'PEAKS']	[0.0005329354082285, 0.000886819643055, 0.0002276348736626, 0.0001061571125265]	[0.6953753810501035, 0.4160197985249242, 0.5592662904694071, 4.792874507745068]	[0.0013655865329475, 0.0045652912165364, 0.0022988934510146, 0.0003001309729702]	0.684702	0.207945	1	4	0.000106157	0.000300131	4.79287	0	NA	3	1	1	1	3	netMHCpan-4.1	HLA-B*07:02	0.111	SB	TIRHSTQSL	1	TIRHSTQSL
TIRQTIVKL	9	TRUE	sp|Q12846|STX4_HUMAN	STX4	HUMAN	Syntaxin-4 OS=Homo sapiens OX=9606 GN=STX4 PE=1 SV=2	TIRQTIVKL/2	['MSFragger', 'Comet', 'Sage', 'PEAKS']	[0.0004538749574492, 0.0010403858885841, 0.0008714251762655, 0.0001061571125265]	[0.6978322550285941, 0.3590685382949516, 0.3939214856045408, 4.663085623652654]	[0.0013432820963542, 0.0081264498792737, 0.0107638800033798, 0.0004312515079768]	0.959958	0.365276	1	4	0.000106157	0.000431252	4.66309	0	NA	5	2	1	2	5	netMHCpan-4.1	HLA-B*07:02	0.516	WB	TIRQTIVKL	0	TIRQTIVKL
TITMHKDSTGHVG	13	FALSE	sp|O00560|SDCB1_HUMAN	SDCBP	HUMAN	Syntenin-1 OS=Homo sapiens OX=9606 GN=SDCBP PE=1 SV=1	TITMHKDSTGHVG/3;TITM[UNIMOD:Oxidation]HKDSTGHVG/3	['MSFragger', 'Comet', 'Sage', 'PEAKS']	[0.0001629195177582, 0.0010403858885841, 0.0002276348736626, 0.0001061571125265]	[1.1347332138752586, 0.3634206682547805, 0.700906254424094, 6.456748030780896]	[6.93384186881102e-05, 0.0077761854017643, 0.0006084399285856, 2.481002278609289e-06]	0.368097	0.26813	2	4	0.000106157	2.481e-06	6.45675	0	NA	2	0	1	1	2	netMHCIIpan-4.3	DRB1_0404	5.34	NB	ITMHKDSTG	NA	NA
TIVTDGVPL	9	TRUE	sp|Q8TAK5|GABP2_HUMAN	GABPB2	HUMAN	GA-binding protein subunit beta-2 OS=Homo sapiens OX=9606 GN=GABPB2 PE=1 SV=1	TIVTDGVPL/1	['Sage']	[0.0082458770614692]	[0.1531363919535237]	[0.09078739873359]	0.735458	0.548879	1	1	0.00824588	0.0907874	0.153136	0	NA	1	1	0	0	1	netMHCpan-4.1	HLA-B*07:02	3.315	NB	TIVTDGVPL	NA	NA
TIYIERHEPSGYST	14	FALSE	sp|Q92673|SORL_HUMAN	SORL1	HUMAN	Sortilin-related receptor OS=Homo sapiens OX=9606 GN=SORL1 PE=1 SV=2	TIYIERHEPSGYST/2	['MSFragger', 'Comet', 'Sage', 'PEAKS']	[0.0004538749574492, 0.0007910498361396, 0.0002276348736626, 0.0001061571125265]	[0.7445649215693303, 0.4717304558626962, 0.7304552481437406, 6.683792431411044]	[0.0009852903046329, 0.0025978788334989, 0.0004610394056866, 1.2848252885187245e-06]	0.846898	1.04349	1	4	0.000106157	1.28483e-06	6.68379	0	NA	4	1	1	2	4	netMHCIIpan-4.3	DRB4_0104	4.06	WB	IYIERHEPS	NA	NA
TIYIERHEPSGYSTVF	16	FALSE	sp|Q92673|SORL_HUMAN	SORL1	HUMAN	Sortilin-related receptor OS=Homo sapiens OX=9606 GN=SORL1 PE=1 SV=2	TIYIERHEPSGYSTVF/2;TIYIERHEPSGYSTVF/3	['MSFragger', 'Comet', 'Sage', 'PEAKS']	[0.0006106870229007, 0.0009706853038245, 0.0002276348736626, 0.000427972267397]	[0.65418105170069, 0.3836196434256612, 0.5631065367204124, 3.86491929347151]	[0.0018058393490892, 0.0063379016051578, 0.0022175714012839, 0.0033842955395469]	0.68172	0.142282	2	4	0.000227635	0.00180584	3.86492	0	NA	8	3	2	3	8	netMHCIIpan-4.3	DRB1_1301	5.84	NB	IERHEPSGY	NA	NA
TIYVRYKQVHALSPE	15	FALSE	sp|Q6UX65|DRAM2_HUMAN	DRAM2	HUMAN	DNA damage-regulated autophagy modulator protein 2 OS=Homo sapiens OX=9606 GN=DRAM2 PE=1 SV=1	TIYVRYKQVHALSPE/3	['Comet', 'PEAKS']	[0.0074608150470219, 0.0014826895989324]	[0.126753421653543, 3.2524517240580924]	[0.0811589249577234, 0.0137037385093666]	0.0470699	1.1627	1	2	0.00148269	0.0137037	3.25245	0	NA	1	1	0	0	1	netMHCIIpan-4.3	HLA-DPA10103-DPB10201	2.81	WB	VRYKQVHAL	NA	NA
TKFWVVDQTHFY	12	TRUE	sp|Q8IV08|PLD3_HUMAN	PLD3	HUMAN	5'-3' exonuclease PLD3 OS=Homo sapiens OX=9606 GN=PLD3 PE=1 SV=1	TKFWVVDQTHFY/2	['MSFragger', 'Comet', 'Sage', 'PEAKS']	[0.0001629195177582, 0.0002398081534772, 0.0002276348736626, 0.0001061571125265]	[1.779705200180344, 0.8432113331863004, 1.6940148960402062, 6.753789750632801]	[7.439844381068993e-07, 6.076048501301046e-05, 5.4179681072219545e-08, 1.048902048380364e-06]	0.904395	0.15799	1	4	0.000106157	5.41797e-08	6.75379	0	NA	5	2	2	1	5	netMHCpan-4.1	HLA-C*07:02	4.968	NB	TKFDQTHFY	0	KVVDQTHFY
TKGKKEKKNRTF	12	TRUE	sp|O75937|DNJC8_HUMAN	DNAJC8	HUMAN	DnaJ homolog subfamily C member 8 OS=Homo sapiens OX=9606 GN=DNAJC8 PE=1 SV=2	TKGKKEKKNRTF/3	['MSFragger', 'Comet', 'Sage', 'PEAKS']	[0.0001629195177582, 0.0011508498583569, 0.0002276348736626, 0.000346110582331]	[1.024245570586801, 0.3418039606442677, 0.6391753328456811, 3.991105373348716]	[0.0001499914659414, 0.0096779040645549, 0.0010861333322656, 0.0024793637433204]	0.469867	2.27719	1	4	0.00016292	0.000149991	3.99111	0	NA	2	1	1	0	2	netMHCpan-4.1	HLA-C*07:02	39	NB	TKEKKNRTF	NA	NA
TKIDVSYEY	9	TRUE	Q14699|RFTN1_HUMAN	RFTN1	HUMAN	Raftlin OS=Homo sapiens OX=9606 GN=RFTN1 PE=1 SV=4	TKIDVSYEY/1	['PEAKS']	[0.0058703420112302]	[2.4430724639370096]	[0.0605586659653232]	0.675418	0.0992734	1	1	0.00587034	0.0605587	2.44307	0	NA	1	1	0	0	1	netMHCpan-4.1	HLA-C*07:02	0.116	SB	TKIDVSYEY	NA	NA
TKKKLEVLQSQKGQESE	17	FALSE	sp|P29350|PTN6_HUMAN	PTPN6	HUMAN	Tyrosine-protein phosphatase non-receptor type 6 OS=Homo sapiens OX=9606 GN=PTPN6 PE=1 SV=1	TKKKLEVLQSQKGQESE/3	['Comet']	[0.0051847476537376]	[0.1649674412912558]	[0.0564060259080506]	0.706194	1.28043	1	1	0.00518475	0.056406	0.164967	0	NA	1	1	0	0	1	netMHCIIpan-4.3	DRB1_0404	0.06	SB	LEVLQSQKG	NA	NA
TKLLIAAQKQKVVEKE	16	FALSE	sp|O75477|ERLN1_HUMAN;sp|O94905|ERLN2_HUMAN	ERLIN1;ERLIN2	HUMAN	Erlin-1 OS=Homo sapiens OX=9606 GN=ERLIN1 PE=1 SV=2	TKLLIAAQKQKVVEKE/3	['MSFragger', 'Comet', 'Sage', 'PEAKS']	[0.0007670018748934, 0.0016500288755053, 0.0019852524106636, 0.0001061571125265]	[0.5372327948787365, 0.3018883492882132, 0.3341113205327419, 6.423311162978559]	[0.0042140571711192, 0.0144853946849737, 0.0186624757908989, 2.733459983140144e-06]	-0.0125236	1.08581	1	4	0.000106157	2.73346e-06	6.42331	0	NA	1	0	0	1	1	netMHCIIpan-4.3	DRB1_1301	0.13	SB	LIAAQKQKV	NA	NA
TKPIRPRIQYFFAA	14	FALSE	sp|P53985|MOT1_HUMAN	SLC16A1	HUMAN	Monocarboxylate transporter 1 OS=Homo sapiens OX=9606 GN=SLC16A1 PE=1 SV=3	TKPIRPRIQYFFAA/3	['MSFragger', 'Comet', 'Sage', 'PEAKS']	[0.0015254366562428, 0.0009706853038245, 0.0007980209081477, 0.0001061571125265]	[0.4464897392282525, 0.3761157448795854, 0.3981198082857285, 4.9580830528628566]	[0.0085985416967282, 0.0068382404288563, 0.0103533486741109, 0.0001880143176878]	-0.132171	0.202602	1	4	0.000106157	0.000188014	4.95808	0	NA	3	1	1	1	3	netMHCIIpan-4.3	DRB1_1301	1.86	WB	IRPRIQYFF	NA	NA
TKPPDGSAF	9	TRUE	sp|Q8N697|S15A4_HUMAN	SLC15A4	HUMAN	Solute carrier family 15 member 4 OS=Homo sapiens OX=9606 GN=SLC15A4 PE=1 SV=1	TKPPDGSAF/1	['MSFragger', 'Comet', 'Sage', 'PEAKS']	[0.0005329354082285, 0.0037735849056603, 0.000943025540275, 0.0016666666666666]	[0.6934331089489939, 0.194957577582167, 0.3896541850940568, 3.1413718336187366]	[0.0013835000893498, 0.0421143162249204, 0.011197520519077, 0.0171668803002813]	0.989095	1.88585	1	4	0.000532935	0.0013835	3.14137	0	NA	1	0	1	0	1	netMHCpan-4.1	HLA-C*07:02	0.517	WB	TKPPDGSAF	NA	NA
TKSVKALSSLHGDDQD	16	FALSE	sp|P11717|MPRI_HUMAN	IGF2R	HUMAN	Cation-independent mannose-6-phosphate receptor OS=Homo sapiens OX=9606 GN=IGF2R PE=1 SV=3	TKSVKALSSLHGDDQD/3;TKSVKALSSLHGDDQD/2	['MSFragger', 'Comet', 'Sage', 'PEAKS']	[0.0007355645457888, 0.002405898331393, 0.0007980209081477, 0.0006507768648824]	[0.5889270716633558, 0.2680814930209325, 0.4051030101779487, 3.6567210511073727]	[0.0028632167676903, 0.0203548341527362, 0.0097043175983754, 0.0055827388535564]	0.447564	0.0376708	2	4	0.000650777	0.00286322	3.65672	0	NA	4	1	1	2	4	netMHCIIpan-4.3	DRB1_0404	0.01	SB	VKALSSLHG	NA	NA
TKTEESPASDEAGEKEAKSD	20	FALSE	sp|P05114|HMGN1_HUMAN	HMGN1	HUMAN	Non-histone chromosomal protein HMG-14 OS=Homo sapiens OX=9606 GN=HMGN1 PE=1 SV=3	TKTEESPASDEAGEKEAKSD/3	['MSFragger', 'Comet', 'Sage', 'PEAKS']	[0.0001629195177582, 0.0002398081534772, 0.0002276348736626, 0.0001061571125265]	[1.2741747307717617, 0.8061601474543648, 0.6937529280474692, 6.305484321480421]	[2.6056766537564e-05, 8.837512307013906e-05, 0.0006507025336429, 3.846012548890463e-06]	0.139028	0.336979	1	4	0.000106157	3.84601e-06	6.30548	0	NA	3	1	1	1	3	NA	NA	NA	NA	NA	NA	NA
TKTTIRLMNSQLVTT	15	FALSE	sp|P15907|SIAT1_HUMAN	ST6GAL1	HUMAN	Beta-galactoside alpha-2,6-sialyltransferase 1 OS=Homo sapiens OX=9606 GN=ST6GAL1 PE=1 SV=1	TKTTIRLM[UNIMOD:Oxidation]NSQLVTT/2;TKTTIRLMNSQLVTT/2;TKTTIRLM[UNIMOD:Oxidation]NSQLVTT/3;TKTTIRLMNSQLVTT/3	['MSFragger', 'Comet', 'Sage', 'PEAKS']	[0.0001629195177582, 0.0002398081534772, 0.0002276348736626, 0.0001061571125265]	[1.4191693399867291, 0.7517500142342012, 0.7334897347903395, 6.17019721087749]	[9.400620552664108e-06, 0.0001532019745271, 0.0004480897408741, 5.69205268454247e-06]	0.310264	0.00100872	4	4	0.000106157	5.69205e-06	6.1702	0	NA	12	3	4	5	12	netMHCIIpan-4.3	DRB1_0404	0.54	SB	IRLMNSQLV	NA	NA
TKTTIRLMNSQLVTTE	16	FALSE	sp|P15907|SIAT1_HUMAN	ST6GAL1	HUMAN	Beta-galactoside alpha-2,6-sialyltransferase 1 OS=Homo sapiens OX=9606 GN=ST6GAL1 PE=1 SV=1	TKTTIRLMNSQLVTTE/3;TKTTIRLM[UNIMOD:Oxidation]NSQLVTTE/2;TKTTIRLMNSQLVTTE/2;TKTTIRLM[UNIMOD:Oxidation]NSQLVTTE/3	['MSFragger', 'Comet', 'Sage', 'PEAKS']	[0.0001629195177582, 0.0009706853038245, 0.0002276348736626, 0.0001061571125265]	[0.881073942919165, 0.3961777455499821, 0.5755594190093549, 5.215260358666277]	[0.00040061084381, 0.0055810972699516, 0.001973101084119, 9.00368995713106e-05]	0.652766	0.0620527	4	4	0.000106157	9.00369e-05	5.21526	0	NA	13	2	5	6	13	netMHCIIpan-4.3	DRB1_0404	0.29	SB	IRLMNSQLV	NA	NA
TKTTIRLMNSQLVTTEK	17	FALSE	sp|P15907|SIAT1_HUMAN	ST6GAL1	HUMAN	Beta-galactoside alpha-2,6-sialyltransferase 1 OS=Homo sapiens OX=9606 GN=ST6GAL1 PE=1 SV=1	TKTTIRLMNSQLVTTEK/3;TKTTIRLM[UNIMOD:Oxidation]NSQLVTTEK/3	['MSFragger', 'Comet', 'Sage', 'PEAKS']	[0.0006679389312977, 0.0018766318537859, 0.0002276348736626, 0.0001061571125265]	[0.6282634337371602, 0.2906569395207553, 0.5781833608304754, 5.6516500984979805]	[0.0021616985075984, 0.0162215622311766, 0.0019251253508954, 2.5552749479545807e-05]	-0.0462273	0.0256828	2	4	0.000106157	2.55527e-05	5.65165	0	NA	6	2	1	3	6	netMHCIIpan-4.3	DRB1_0404	0.58	SB	IRLMNSQLV	NA	NA
TLAAAVPKI	9	TRUE	sp|P42858|HD_HUMAN	HTT	HUMAN	Huntingtin OS=Homo sapiens OX=9606 GN=HTT PE=1 SV=2	TLAAAVPKI/2	['MSFragger', 'Comet', 'Sage', 'PEAKS']	[0.0007355645457888, 0.0007910498361396, 0.0002276348736626, 0.0005705436465889]	[0.602203958578052, 0.4591247564701194, 0.5583190340255095, 3.7190594814074633]	[0.0026009933898956, 0.002951209834375, 0.002319406117693, 0.0048144482174532]	0.988005	2.51147	1	4	0.000227635	0.00231941	3.71906	0	NA	3	1	1	1	3	netMHCpan-4.1	HLA-A*02:01	0.075	SB	TLAAAVPKI	0	TLAAAVPKI
TLADLVHHV	9	TRUE	sp|Q9Y4A5|TRRAP_HUMAN	TRRAP	HUMAN	Transformation/transcription domain-associated protein OS=Homo sapiens OX=9606 GN=TRRAP PE=1 SV=3	TLADLVHHV/2;TLADLVHHV/1	['MSFragger', 'Comet', 'Sage', 'PEAKS']	[0.0001629195177582, 0.0002398081534772, 0.0002276348736626, 0.0001061571125265]	[1.2520784251522947, 0.9426051031863109, 0.9123569344224296, 5.096130257192569]	[3.0433382804426255e-05, 2.223980775387286e-05, 8.354316936758835e-05, 0.0001267460228087]	0.987709	4.0116	2	4	0.000106157	2.22398e-05	5.09613	0	NA	26	10	7	9	26	netMHCpan-4.1	HLA-A*02:01	0.002	SB	TLADLVHHV	0	TLADLVHHV
TLADVLYHV	9	TRUE	sp|Q9UBL3|ASH2L_HUMAN	ASH2L	HUMAN	Set1/Ash2 histone methyltransferase complex subunit ASH2 OS=Homo sapiens OX=9606 GN=ASH2L PE=1 SV=1	TLADVLYHV/2	['MSFragger', 'Comet', 'Sage', 'PEAKS']	[0.0004538749574492, 0.0003973773097556, 0.0002276348736626, 0.0005705436465889]	[0.7043615398710678, 0.6241952984396694, 0.6611170184286588, 3.703242591859925]	[0.001285881166325, 0.0005563151919984, 0.0008839667842562, 0.004999528859294]	0.989238	0.331531	1	4	0.000227635	0.000556315	3.70324	0	NA	2	1	0	1	2	netMHCpan-4.1	HLA-A*02:01	0.003	SB	TLADVLYHV	0	TLADVLYHV
TLAEIAKVEL	10	TRUE	sp|Q15233|NONO_HUMAN	NONO	HUMAN	Non-POU domain-containing octamer-binding protein OS=Homo sapiens OX=9606 GN=NONO PE=1 SV=4	TLAEIAKVEL/1;TLAEIAKVEL/2	['MSFragger', 'Comet', 'Sage', 'PEAKS']	[0.000383288616328, 0.0003973773097556, 0.0002276348736626, 0.0001061571125265]	[0.8047089133163937, 0.6383679529709154, 0.7095909634008516, 4.623928451695094]	[0.0006642760010625, 0.000482063396961, 0.0005608008377532, 0.0004805226127858]	0.972933	0.456466	2	4	0.000106157	0.000480523	4.62393	0	NA	5	2	2	1	5	netMHCpan-4.1	HLA-A*02:01	0.302	SB	TLAEIAVEL	0	TLAEIKVEL
TLAEIYVAA	9	TRUE	P36956|SRBP1_HUMAN	SREBF1	HUMAN	Sterol regulatory element-binding protein 1 OS=Homo sapiens OX=9606 GN=SREBF1 PE=1 SV=2	TLAEIYVAA/1	['PEAKS']	[0.0010622154779969]	[3.3764154962978474]	[0.0105531702835297]	0.768854	0.143865	1	1	0.00106222	0.0105532	3.37642	0	NA	1	0	1	0	1	netMHCpan-4.1	HLA-A*02:01	0.162	SB	TLAEIYVAA	0	TLAEIYVAA
TLAEKIQTI	9	TRUE	sp|P25445|TNR6_HUMAN	FAS	HUMAN	Tumor necrosis factor receptor superfamily member 6 OS=Homo sapiens OX=9606 GN=FAS PE=1 SV=1	TLAEKIQTI/1	['MSFragger', 'Comet', 'Sage', 'PEAKS']	[0.0008828958985472, 0.0072313399987423, 0.00066700016675, 0.0009217297795529]	[0.497982555386602, 0.128933327384067, 0.4229133121473472, 3.501325236223153]	[0.0057197032897621, 0.0795168174706301, 0.0082248328248171, 0.0080015579398363]	0.853273	1.18984	1	4	0.000667	0.0057197	3.50133	0	NA	1	1	0	0	1	netMHCpan-4.1	HLA-A*02:01	0.013	SB	TLAEKIQTI	0	TLAEKIQTI
TLAFVSPSL	9	TRUE	sp|Q86YP4|P66A_HUMAN	GATAD2A	HUMAN	Transcriptional repressor p66-alpha OS=Homo sapiens OX=9606 GN=GATAD2A PE=1 SV=1	TLAFVSPSL/1	['MSFragger', 'Comet', 'Sage', 'PEAKS']	[0.0023245984784446, 0.002405898331393, 0.0003251327625447, 0.000346110582331]	[0.3771185577785749, 0.2657418274149538, 0.5252101036187677, 4.065435829793253]	[0.0149822696402813, 0.020838279791801, 0.0031634453380246, 0.0020609962306982]	0.750599	0.0132644	1	4	0.000325133	0.002061	4.06544	0	NA	4	2	1	1	4	netMHCpan-4.1	HLA-A*02:01	0.116	SB	TLAFVSPSL	0	TLAFVSPSL
TLAGDVHIV	9	TRUE	sp|Q9UBQ0|VPS29_HUMAN	VPS29	HUMAN	Vacuolar protein sorting-associated protein 29 OS=Homo sapiens OX=9606 GN=VPS29 PE=1 SV=1	TLAGDVHIV/2	['MSFragger', 'Comet', 'PEAKS']	[0.0005329354082285, 0.0009706853038245, 0.0002881844380403]	[0.686475604702163, 0.3997542293220337, 4.261703957371664]	[0.0014497685269223, 0.0053825975104716, 0.0012570909915947]	0.985827	0.938559	1	3	0.000288184	0.00125709	4.2617	0	NA	4	1	2	1	4	netMHCpan-4.1	HLA-A*02:01	0.07	SB	TLAGDVHIV	0	TLAGDVHIV
TLAGLVVQL	9	TRUE	sp|Q92922|SMRC1_HUMAN	SMARCC1	HUMAN	SWI/SNF complex subunit SMARCC1 OS=Homo sapiens OX=9606 GN=SMARCC1 PE=1 SV=3	TLAGLVVQL/1	['MSFragger', 'Comet', 'Sage', 'PEAKS']	[0.0029245596543702, 0.0089406001224739, 0.0023915271609156, 0.0013565453312231]	[0.3245960366065684, 0.1062209526399937, 0.3057014306031383, 3.346904882105487]	[0.0231886317937545, 0.0981733446063863, 0.0241628298806774, 0.0112441710230389]	0.933356	0.243084	1	4	0.00135655	0.0112442	3.3469	0	NA	4	2	0	2	4	netMHCpan-4.1	HLA-A*02:01	0.02	SB	TLAGLVVQL	0	TLAGLVVQL
TLAIHEI	7	FALSE	sp|O15121|DEGS1_HUMAN	DEGS1	HUMAN	Sphingolipid delta(4)-desaturase DES1 OS=Homo sapiens OX=9606 GN=DEGS1 PE=1 SV=1	TLAIHEI/1	['MSFragger', 'Comet', 'Sage', 'PEAKS']	[0.0065343804328277, 0.0027943508798429, 0.0021681354035529, 0.0009217297795529]	[0.2089488029725457, 0.2544837193323185, 0.3263050749117112, 3.50409731370746]	[0.0618432668362653, 0.0233265036386981, 0.0200398302379776, 0.0079514639605598]	0.927274	2.0279	1	4	0.00092173	0.00795146	3.5041	0	NA	4	1	2	1	4	NA	NA	NA	NA	NA	NA	NA
TLAKKLEQI	9	TRUE	sp|Q86SQ7|SDCG8_HUMAN	SDCCAG8	HUMAN	Serologically defined colon cancer antigen 8 OS=Homo sapiens OX=9606 GN=SDCCAG8 PE=1 SV=1	TLAKKLEQI/2	['MSFragger', 'Comet', 'Sage']	[0.0020539906103286, 0.0031611466340972, 0.000943025540275]	[0.4134063996482418, 0.2227496923631205, 0.3905944144925715]	[0.0111804544425878, 0.0320065799724271, 0.0111005267625991]	0.964259	1.49223	1	3	0.000943026	0.0111005	0.413406	0	NA	1	0	0	1	1	netMHCpan-4.1	HLA-A*02:01	0.152	SB	TLAKKLEQI	0	TLAKKLEQI
TLAKYLMEL	9	TRUE	sp|O95067|CCNB2_HUMAN;sp|P14635|CCNB1_HUMAN	CCNB2;CCNB1	HUMAN	G2/mitotic-specific cyclin-B2 OS=Homo sapiens OX=9606 GN=CCNB2 PE=1 SV=1	TLAKYLMEL/2;TLAKYLM[UNIMOD:Oxidation]EL/2	['MSFragger', 'Comet', 'Sage', 'PEAKS']	[0.0001629195177582, 0.0002398081534772, 0.0002276348736626, 0.0001061571125265]	[1.233702642354933, 0.8330289897397765, 0.9744656151512356, 4.761099446803783]	[3.462670028691832e-05, 6.734987361370921e-05, 4.6622761679914e-05, 0.00032814087071]	0.973183	0.337042	2	4	0.000106157	3.46267e-05	4.7611	0	NA	5	1	3	1	5	netMHCpan-4.1	HLA-A*02:01	0.033	SB	TLAKYLMEL	0	TLAKYLMEL
TLANVVTSL	9	TRUE	sp|P13056|NR2C1_HUMAN;sp|P49116|NR2C2_HUMAN	NR2C1;NR2C2	HUMAN	Nuclear receptor subfamily 2 group C member 1 OS=Homo sapiens OX=9606 GN=NR2C1 PE=1 SV=2	TLANVVTSL/1	['MSFragger', 'Comet', 'Sage', 'PEAKS']	[0.0008828958985472, 0.0007910498361396, 0.00066700016675, 0.000346110582331]	[0.4938519433737499, 0.4412672429687965, 0.4368094735693632, 4.193391033374483]	[0.0059091363390151, 0.0035357091382822, 0.0072271029398108, 0.0014953135836014]	0.982697	0.0166193	1	4	0.000346111	0.00149531	4.19339	0	NA	4	2	1	1	4	netMHCpan-4.1	HLA-A*02:01	0.043	SB	TLANVVTSL	0	TLANVVTSL
TLAPTVGTV	9	TRUE	sp|Q96K80|ZC3HA_HUMAN	ZC3H10	HUMAN	Zinc finger CCCH domain-containing protein 10 OS=Homo sapiens OX=9606 GN=ZC3H10 PE=1 SV=1	TLAPTVGTV/1	['MSFragger', 'Comet', 'Sage', 'PEAKS']	[0.0006679389312977, 0.0011508498583569, 0.0004624919063916, 0.0010622154779969]	[0.6256094406697977, 0.3341562537231944, 0.4803738618186179, 3.3919193876985667]	[0.0022023638122869, 0.0104562781292662, 0.0048128697496614, 0.0102040094044458]	0.991957	1.06106	1	4	0.000462492	0.00220236	3.39192	0	NA	2	1	1	0	2	netMHCpan-4.1	HLA-A*02:01	0.135	SB	TLAPTVGTV	0	TLAPTVGTV
TLAQQPTAV	9	TRUE	sp|Q13952|NFYC_HUMAN	NFYC	HUMAN	Nuclear transcription factor Y subunit gamma OS=Homo sapiens OX=9606 GN=NFYC PE=1 SV=3	TLAQQPTAV/1	['MSFragger', 'Comet', 'Sage', 'PEAKS']	[0.0017989655947829, 0.0022071574964527, 0.0007980209081477, 0.0002881844380403]	[0.4357574400532343, 0.2727756925473522, 0.4026695333625619, 4.34741845957557]	[0.0093616664818946, 0.0194178417082046, 0.0099258152948099, 0.0010080907201499]	0.946382	2.94505	1	4	0.000288184	0.00100809	4.34742	0	NA	5	1	2	2	5	netMHCpan-4.1	HLA-A*02:01	0.098	SB	TLAQQPTAV	0	TLAQQPTAV
TLAQRVKEV	9	TRUE	sp|Q9Y679|AUP1_HUMAN	AUP1	HUMAN	Lipid droplet-regulating VLDL assembly factor AUP1 OS=Homo sapiens OX=9606 GN=AUP1 PE=1 SV=2	TLAQRVKEV/2;TLAQRVKEV/1	['MSFragger', 'Comet', 'Sage', 'PEAKS']	[0.0004538749574492, 0.0002398081534772, 0.0003930817610062, 0.0001061571125265]	[0.7449651333895412, 0.6422084254466007, 0.4924556892366076, 5.69571994673953]	[0.0009827004287472, 0.0004637074728891, 0.0042986996523133, 2.2493702204462583e-05]	0.931695	0.034929	2	4	0.000106157	2.24937e-05	5.69572	0	NA	7	2	3	2	7	netMHCpan-4.1	HLA-A*02:01	0.245	SB	TLAQRVKEV	0	TLAQRVKEV
TLASIIKEV	9	TRUE	Q5T4S7|UBR4_HUMAN	UBR4	HUMAN	E3 ubiquitin-protein ligase UBR4 OS=Homo sapiens OX=9606 GN=UBR4 PE=1 SV=1	TLASIIKEV/1	['PEAKS']	[0.0058359520297569]	[2.4595785494700126]	[0.0588395983559279]	0.862779	1.00791	1	1	0.00583595	0.0588396	2.45958	0	NA	1	1	0	0	1	netMHCpan-4.1	HLA-A*02:01	0.017	SB	TLASIIKEV	0	TLASIIKEV
TLASSLHTL	9	TRUE	sp|Q15345|LRC41_HUMAN	LRRC41	HUMAN	Leucine-rich repeat-containing protein 41 OS=Homo sapiens OX=9606 GN=LRRC41 PE=1 SV=3	TLASSLHTL/1	['MSFragger', 'Comet', 'Sage', 'PEAKS']	[0.0007355645457888, 0.0009706853038245, 0.0002276348736626, 0.0010622154779969]	[0.5783350156955228, 0.4155005470121849, 0.6146516252475964, 3.38461170739135]	[0.0030941113604747, 0.0045893543558674, 0.0013672429623469, 0.0103673998242589]	0.835999	1.1341	1	4	0.000227635	0.00136724	3.38461	0	NA	1	1	0	0	1	netMHCpan-4.1	HLA-A*02:01	0.035	SB	TLASSLHTL	0	TLASSLHTL
TLDAGNIKL	9	TRUE	sp|O75400|PR40A_HUMAN	PRPF40A	HUMAN	Pre-mRNA-processing factor 40 homolog A OS=Homo sapiens OX=9606 GN=PRPF40A PE=1 SV=2	TLDAGNIKL/2;TLDAGNIKL/1	['MSFragger', 'Comet', 'Sage', 'PEAKS']	[0.000383288616328, 0.0007910498361396, 0.0002276348736626, 0.0002881844380403]	[0.8282322322093545, 0.4326202060519309, 0.5636849418122614, 4.381426564668579]	[0.0005691850977119, 0.0038590966266405, 0.0022055742075415, 0.0009225626277093]	0.995835	1.63828	2	4	0.000227635	0.000569185	4.38143	0	NA	5	2	2	1	5	netMHCpan-4.1	HLA-A*02:01	0.071	SB	TLDAGNIKL	0	TLDAGNIKL
TLDDKKVYL	9	TRUE	sp|Q567U6|CCD93_HUMAN	CCDC93	HUMAN	Coiled-coil domain-containing protein 93 OS=Homo sapiens OX=9606 GN=CCDC93 PE=1 SV=2	TLDDKKVYL/2;TLDDKKVYL/1	['MSFragger', 'Comet', 'Sage', 'PEAKS']	[0.0001629195177582, 0.0002398081534772, 0.0002276348736626, 0.0001061571125265]	[1.3078395939001497, 0.7997938482623024, 1.0079762308476292, 6.505506711957392]	[2.056634918844764e-05, 9.425125445178204e-05, 3.40347336796817e-05, 2.154049616237783e-06]	0.964072	0.0302362	2	4	0.000106157	2.15405e-06	6.50551	0	NA	9	3	3	3	9	netMHCpan-4.1	HLA-A*02:01	0.021	SB	TLDDKKVYL	0	TLDDKKVYL
TLDEATPTL	9	TRUE	sp|Q15750|TAB1_HUMAN	TAB1	HUMAN	TGF-beta-activated kinase 1 and MAP3K7-binding protein 1 OS=Homo sapiens OX=9606 GN=TAB1 PE=1 SV=1	TLDEATPTL/1	['MSFragger', 'Comet', 'Sage', 'PEAKS']	[0.0006679389312977, 0.0027771349224716, 0.0002276348736626, 0.0022034259719951]	[0.6065298449245268, 0.2612427199849083, 0.5740151001402597, 3.045510408561216]	[0.0025215304088139, 0.021799790780443, 0.0020018932062836, 0.0207486692492209]	0.887849	0.515742	1	4	0.000227635	0.00200189	3.04551	1	['ALDTNQVSL(1)']	4	1	2	1	4	netMHCpan-4.1	HLA-A*02:01	0.004	SB	TLDEATPTL	0	TLDEATPTL
TLDEKIEKV	9	TRUE	sp|Q96GQ7|DDX27_HUMAN	DDX27	HUMAN	Probable ATP-dependent RNA helicase DDX27 OS=Homo sapiens OX=9606 GN=DDX27 PE=1 SV=2	TLDEKIEKV/2;TLDEKIEKV/1	['MSFragger', 'Comet', 'Sage', 'PEAKS']	[0.000302343159486, 0.0003973773097556, 0.0002276348736626, 0.0001061571125265]	[0.8682756181792668, 0.6391707727533579, 0.7791854418248507, 5.18859161394471]	[0.0004364843925234, 0.0004781671335633, 0.0002917616187658, 9.721040591403204e-05]	0.984092	0.46143	2	4	0.000106157	9.72104e-05	5.18859	0	NA	7	3	2	2	7	netMHCpan-4.1	HLA-A*02:01	0.006	SB	TLDEKIEKV	0	TLDEKIEKV
TLDGSLHAV	9	TRUE	sp|O75460|ERN1_HUMAN	ERN1	HUMAN	Serine/threonine-protein kinase/endoribonuclease IRE1 OS=Homo sapiens OX=9606 GN=ERN1 PE=1 SV=2	TLDGSLHAV/2;TLDGSLHAV/1	['MSFragger', 'Comet', 'Sage', 'PEAKS']	[0.0001629195177582, 0.0007910498361396, 0.0002276348736626, 0.0001061571125265]	[1.0207637324893568, 0.4841358308472187, 0.7493498046108309, 5.502167468207152]	[0.0001536658714065, 0.0022915530218357, 0.0003860947728603, 3.936764936747069e-05]	0.978541	0.328121	2	4	0.000106157	3.93676e-05	5.50217	0	NA	8	3	2	3	8	netMHCpan-4.1	HLA-A*02:01	0.009	SB	TLDGSLHAV	0	TLDGSLHAV
TLDPNVTGV	9	TRUE	Q13488|VPP3_HUMAN	TCIRG1	HUMAN	V-type proton ATPase 116 kDa subunit a 3 OS=Homo sapiens OX=9606 GN=TCIRG1 PE=1 SV=3	TLDPNVTGV/1	['PEAKS']	[0.0023221448173949]	[2.990028547451252]	[0.0230961088666488]	0.96612	3.57307	1	1	0.00232214	0.0230961	2.99003	0	NA	1	0	0	1	1	netMHCpan-4.1	HLA-A*02:01	0.009	SB	TLDPNVTGV	0	TLDPNVTGV
TLDQHSFSL	9	TRUE	sp|O43264|ZW10_HUMAN	ZW10	HUMAN	Centromere/kinetochore protein zw10 homolog OS=Homo sapiens OX=9606 GN=ZW10 PE=1 SV=3	TLDQHSFSL/2	['MSFragger', 'Comet', 'Sage', 'PEAKS']	[0.000302343159486, 0.0003973773097556, 0.0002276348736626, 0.000346110582331]	[0.8453004356927999, 0.6392687719371976, 0.7207757479138551, 3.971110414225575]	[0.0005085427035735, 0.0004776936824693, 0.0005048998015887, 0.0026053111543888]	0.974597	1.91176	1	4	0.000227635	0.000477694	3.97111	0	NA	2	1	1	0	2	netMHCpan-4.1	HLA-A*02:01	0.023	SB	TLDQHSFSL	0	TLDQHSFSL
TLDSNTKYFHK	11	TRUE	sp|P04114|APOB_HUMAN	APOB	HUMAN	Apolipoprotein B-100 OS=Homo sapiens OX=9606 GN=APOB PE=1 SV=3	TLDSNTKYFHK/2	['MSFragger', 'Comet', 'Sage', 'PEAKS']	[0.0001629195177582, 0.0002398081534772, 0.0002276348736626, 0.0001061571125265]	[1.4582138948664314, 0.676644556351188, 0.6483523572932569, 6.052426473448718]	[7.142993532021368e-06, 0.0003273817576785, 0.0009964902339986, 8.006855328203864e-06]	0.747522	9.64481	1	4	0.000106157	7.14299e-06	6.05243	0	NA	5	2	2	1	5	netMHCpan-4.1	HLA-A*02:01	23.982	NB	TLDSNTFHK	0	TLDSNTYFH
TLFDHAPDKLSV	12	TRUE	sp|Q9HBI1|PARVB_HUMAN	PARVB	HUMAN	Beta-parvin OS=Homo sapiens OX=9606 GN=PARVB PE=1 SV=1	TLFDHAPDKLSV/3;TLFDHAPDKLSV/2	['MSFragger', 'Comet', 'Sage', 'PEAKS']	[0.0001629195177582, 0.0007910498361396, 0.0002276348736626, 0.0001061571125265]	[0.9403233549682496, 0.4925696968105988, 0.6707634916455324, 5.916000904785192]	[0.0002678606756613, 0.0021042224536799, 0.0008074382545613, 1.1887499118868496e-05]	0.725442	2.52059	2	4	0.000106157	1.18875e-05	5.916	0	NA	11	2	4	5	11	netMHCpan-4.1	HLA-A*02:01	0.211	SB	TLFDDKLSV	0	TLFDHAPSV
TLFDYEVRL	9	TRUE	sp|Q96T88|UHRF1_HUMAN	UHRF1	HUMAN	E3 ubiquitin-protein ligase UHRF1 OS=Homo sapiens OX=9606 GN=UHRF1 PE=1 SV=1	TLFDYEVRL/2	['MSFragger', 'Comet', 'Sage', 'PEAKS']	[0.0001629195177582, 0.0002398081534772, 0.0002276348736626, 0.0001061571125265]	[1.3490519999684525, 0.824664472593608, 1.208599144348984, 5.990416534643539]	[1.5392795414282174e-05, 7.329414579431023e-05, 5.172028976637568e-06, 9.582504259566322e-06]	0.992792	0.00546065	1	4	0.000106157	5.17203e-06	5.99042	0	NA	4	1	2	1	4	netMHCpan-4.1	HLA-A*02:01	0.009	SB	TLFDYEVRL	0	TLFDYEVRL
TLFGGEVCKV	10	TRUE	sp|P42166|LAP2A_HUMAN	TMPO	HUMAN	Lamina-associated polypeptide 2, isoform alpha OS=Homo sapiens OX=9606 GN=TMPO PE=1 SV=2	TLFGGEVC[UNIMOD:Cysteinylation]KV/2	['Comet']	[0.0079686235447923]	[0.120284927788451]	[0.0862119798687596]	0.921467	5.81485	1	1	0.00796862	0.086212	0.120285	0	NA	1	1	0	0	1	netMHCpan-4.1	HLA-A*02:01	0.139	SB	TLFGGEVKV	0	TLFGEVCKV
TLFNVIKSV	9	TRUE	sp|Q14573|ITPR3_HUMAN	ITPR3	HUMAN	Inositol 1,4,5-trisphosphate-gated calcium channel ITPR3 OS=Homo sapiens OX=9606 GN=ITPR3 PE=1 SV=2	TLFNVIKSV/2	['MSFragger', 'Comet', 'Sage', 'PEAKS']	[0.0005329354082285, 0.0006718172657037, 0.00066700016675, 0.000346110582331]	[0.6780228266169491, 0.5489003409392157, 0.4289992711408169, 4.178685265798888]	[0.0015349211116398, 0.0011907119478607, 0.0077721491061347, 0.001551851384374]	0.991047	0.00918057	1	4	0.000346111	0.00119071	4.17869	0	NA	3	1	1	1	3	netMHCpan-4.1	HLA-A*02:01	0.028	SB	TLFNVIKSV	0	TLFNVIKSV
TLFPGKVHSL	10	TRUE	sp|Q9NNW5|WDR6_HUMAN	WDR6	HUMAN	tRNA (34-2'-O)-methyltransferase regulator WDR6 OS=Homo sapiens OX=9606 GN=WDR6 PE=1 SV=1	TLFPGKVHSL/3;TLFPGKVHSL/2	['MSFragger', 'Comet', 'Sage', 'PEAKS']	[0.0001629195177582, 0.0002398081534772, 0.0002276348736626, 0.0001061571125265]	[1.1771124349568838, 0.671761271311654, 0.9838742333059236, 6.782779753368338]	[5.1515607770055736e-05, 0.0003439499920687, 4.267998665427069e-05, 9.643696059766576e-07]	0.991137	0.00521009	2	4	0.000106157	9.6437e-07	6.78278	0	NA	14	4	4	6	14	netMHCpan-4.1	HLA-A*02:01	0.064	SB	TLFPGVHSL	0	TLFPKVHSL
TLFPRRIFL	9	TRUE	sp|Q13535|ATR_HUMAN	ATR	HUMAN	Serine/threonine-protein kinase ATR OS=Homo sapiens OX=9606 GN=ATR PE=1 SV=3	TLFPRRIFL/3;TLFPRRIFL/2	['MSFragger', 'Comet', 'Sage']	[0.0007355645457888, 0.0030825688073394, 0.0004624919063916]	[0.5830624177448194, 0.2396487082638865, 0.4737336861389091]	[0.0029885354326528, 0.0270531442009048, 0.0051210067488242]	0.580031	0.0416822	2	3	0.000462492	0.00298854	0.583062	0	NA	8	2	3	3	8	netMHCpan-4.1	HLA-A*02:01	0.15	SB	TLFPRRIFL	0	TLFPRRIFL
TLFPVRLLV	9	TRUE	sp|Q8NF37|PCAT1_HUMAN	LPCAT1	HUMAN	Lysophosphatidylcholine acyltransferase 1 OS=Homo sapiens OX=9606 GN=LPCAT1 PE=1 SV=2	TLFPVRLLV/2	['MSFragger', 'Comet', 'Sage', 'PEAKS']	[0.0001629195177582, 0.0002398081534772, 0.0002276348736626, 0.0001061571125265]	[1.2782862104765085, 0.8040775639503509, 0.9355079831535504, 6.0087140219531285]	[2.531464776569094e-05, 9.0255888219272e-05, 6.721850068771178e-05, 9.087809706548433e-06]	0.992094	0.456309	1	4	0.000106157	9.08781e-06	6.00871	0	NA	8	2	3	3	8	netMHCpan-4.1	HLA-A*02:01	0.072	SB	TLFPVRLLV	0	TLFPVRLLV
TLFQGIKTV	9	TRUE	sp|Q8TEY7|UBP33_HUMAN	USP33	HUMAN	Ubiquitin carboxyl-terminal hydrolase 33 OS=Homo sapiens OX=9606 GN=USP33 PE=1 SV=2	TLFQGIKTV/2	['MSFragger', 'Comet', 'Sage', 'PEAKS']	[0.0026045236463331, 0.0017220172201722, 0.0046398046398046, 0.0007147395171537]	[0.3504716052449303, 0.2942489683398185, 0.2136078865213184, 3.640552380335748]	[0.0186676384951612, 0.0156450593046393, 0.0546296437496143, 0.0057995660036742]	0.969096	1.46415	1	4	0.00071474	0.00579957	3.64055	0	NA	2	1	0	1	2	netMHCpan-4.1	HLA-A*02:01	0.026	SB	TLFQGIKTV	0	TLFQGIKTV
TLFTKELVL	9	TRUE	sp|Q7KZF4|SND1_HUMAN	SND1	HUMAN	Staphylococcal nuclease domain-containing protein 1 OS=Homo sapiens OX=9606 GN=SND1 PE=1 SV=1	TLFTKELVL/1	['MSFragger', 'Comet', 'Sage', 'PEAKS']	[0.0001629195177582, 0.0003973773097556, 0.0002276348736626, 0.0001061571125265]	[0.9560926400703064, 0.6251776512300016, 0.6987735313999538, 4.95154306017972]	[0.0002403689037464, 0.0005508186066918, 0.0006207447742163, 0.0001915469076742]	0.950866	0.319049	1	4	0.000106157	0.000191547	4.95154	0	NA	2	1	1	0	2	netMHCpan-4.1	HLA-A*02:01	0.208	SB	TLFTKELVL	0	TLFTKELVL
TLFYSLREV	9	TRUE	sp|Q0VG06|FP100_HUMAN	FAAP100	HUMAN	Fanconi anemia core complex-associated protein 100 OS=Homo sapiens OX=9606 GN=FAAP100 PE=1 SV=3	TLFYSLREV/2	['MSFragger', 'Comet', 'Sage']	[0.0001629195177582, 0.0002398081534772, 0.0002276348736626]	[0.9217814555339756, 0.649992755492342, 0.8868676511856317]	[0.0003040697368781, 0.0004286168212594, 0.0001061374748903]	0.985478	0.000780789	1	3	0.00016292	0.000106137	0.921781	0	NA	3	1	1	1	3	netMHCpan-4.1	HLA-A*02:01	0.128	SB	TLFYSLREV	0	TLFYSLREV
TLGNVLVTV	9	TRUE	sp|Q9NV70|EXOC1_HUMAN	EXOC1	HUMAN	Exocyst complex component 1 OS=Homo sapiens OX=9606 GN=EXOC1 PE=1 SV=4	TLGNVLVTV/1	['MSFragger', 'Comet', 'Sage', 'PEAKS']	[0.006434929035362, 0.0069339384770549, 0.0006242753946312, 0.0014204545454545]	[0.2128558031698202, 0.1301515027370733, 0.4503459073997954, 3.3157502720908]	[0.0598741807548784, 0.0786122500107453, 0.0063705177037157, 0.0120120328418466]	0.980792	0.0350842	1	4	0.000624275	0.00637052	3.31575	0	NA	3	1	0	2	3	netMHCpan-4.1	HLA-A*02:01	0.033	SB	TLGNVLVTV	0	TLGNVLVTV
TLGPVPEI	8	TRUE	sp|Q99848|EBP2_HUMAN	EBNA1BP2	HUMAN	Probable rRNA-processing protein EBP2 OS=Homo sapiens OX=9606 GN=EBNA1BP2 PE=1 SV=2	TLGPVPEI/1	['MSFragger', 'Comet', 'Sage', 'PEAKS']	[0.0008828958985472, 0.0007910498361396, 0.0002276348736626, 0.0017910875483593]	[0.506655029615423, 0.4323202242156293, 0.6857107036532644, 3.084011655474141]	[0.0053426645098433, 0.00387083229369, 0.0007017312722165, 0.0192406832936752]	0.988493	0.26797	1	4	0.000227635	0.000701731	3.08401	0	NA	3	1	1	1	3	netMHCpan-4.1	HLA-A*02:01	1.322	WB	TLGP-VPEI	0	TL-GPVPEI
TLGVIPESV	9	TRUE	sp|Q86UV5|UBP48_HUMAN	USP48	HUMAN	Ubiquitin carboxyl-terminal hydrolase 48 OS=Homo sapiens OX=9606 GN=USP48 PE=1 SV=1	TLGVIPESV/1	['MSFragger', 'Comet', 'Sage', 'PEAKS']	[0.0006106870229007, 0.000886819643055, 0.0003930817610062, 0.0062598798608915]	[0.6530746695880129, 0.4205051683309482, 0.5030434622965573, 2.3674817664766623]	[0.0018196259734252, 0.00436261852294, 0.00389323244548, 0.0694399292019213]	0.944196	0.106853	1	4	0.000393082	0.00181963	2.36748	0	NA	3	1	1	1	3	netMHCpan-4.1	HLA-A*02:01	0.187	SB	TLGVIPESV	0	TLGVIPESV
TLHGLQQYYV	10	TRUE	sp|O00148|DX39A_HUMAN;sp|Q13838|DX39B_HUMAN	DDX39A;DDX39B	HUMAN	ATP-dependent RNA helicase DDX39A OS=Homo sapiens OX=9606 GN=DDX39A PE=1 SV=2	TLHGLQQYYV/2	['MSFragger', 'Comet', 'Sage', 'PEAKS']	[0.000383288616328, 0.0007910498361396, 0.0002276348736626, 0.0001061571125265]	[0.7804940776026205, 0.4703440216297619, 0.5642904371030205, 4.516738086634896]	[0.0007784640888461, 0.0026345676332255, 0.0021930844956155, 0.0006438002566216]	0.945687	0.0848713	1	4	0.000106157	0.0006438	4.51674	0	NA	4	2	1	1	4	netMHCpan-4.1	HLA-A*02:01	0.993	WB	TLHGQQYYV	0	TLHGQQYYV
TLHRETFYL	9	TRUE	sp|O96020|CCNE2_HUMAN	CCNE2	HUMAN	G1/S-specific cyclin-E2 OS=Homo sapiens OX=9606 GN=CCNE2 PE=1 SV=1	TLHRETFYL/2	['MSFragger', 'Comet', 'Sage', 'PEAKS']	[0.000383288616328, 0.0003973773097556, 0.0002276348736626, 0.0001061571125265]	[0.8101941558871848, 0.6297048113405158, 0.5582802764532612, 6.655072858111507]	[0.0006408058506247, 0.0005261809254516, 0.0023202492832921, 1.396350862154587e-06]	0.878729	2.28298	1	4	0.000106157	1.39635e-06	6.65507	0	NA	5	2	1	2	5	netMHCpan-4.1	HLA-A*02:01	0.151	SB	TLHRETFYL	0	TLHRETFYL
TLHSIIISL	9	TRUE	sp|Q9UK73|FEM1B_HUMAN	FEM1B	HUMAN	Protein fem-1 homolog B OS=Homo sapiens OX=9606 GN=FEM1B PE=1 SV=1	TLHSIIISL/1;TLHSIIISL/2	['MSFragger', 'Sage', 'PEAKS']	[0.0038900414937759, 0.0044163650861804, 0.0010622154779969]	[0.2971978915222713, 0.215763957191323, 3.3911174502686063]	[0.0292386627578882, 0.0536230367176408, 0.0102218368366013]	0.980914	0.527095	2	3	0.00106222	0.0102218	3.39112	0	NA	3	1	2	0	3	netMHCpan-4.1	HLA-A*02:01	0.029	SB	TLHSIIISL	0	TLHSIIISL
TLHSRFLEGV	10	TRUE	sp|P05388|RLA0_HUMAN;sp|Q8NHW5|RLA0L_HUMAN	RPLP0;RPLP0P6	HUMAN	Large ribosomal subunit protein uL10 OS=Homo sapiens OX=9606 GN=RPLP0 PE=1 SV=1	TLHSRFLEGV/2	['MSFragger', 'Comet', 'Sage', 'PEAKS']	[0.0004538749574492, 0.0007910498361396, 0.0002276348736626, 0.0001061571125265]	[0.7512789668714585, 0.5063171802800265, 0.6727799642469625, 6.497696659316302]	[0.0009427630760367, 0.0018311680461622, 0.0007922978285588, 2.2033633093588965e-06]	0.898957	1.75403	1	4	0.000106157	2.20336e-06	6.4977	0	NA	3	0	1	2	3	netMHCpan-4.1	HLA-A*02:01	1.45	WB	TLHSFLEGV	0	TLHSRLEGV
TLIGLSIKV	9	TRUE	sp|Q9Y3D0|CIA2B_HUMAN	CIAO2B	HUMAN	Cytosolic iron-sulfur assembly component 2B OS=Homo sapiens OX=9606 GN=CIAO2B PE=1 SV=1	TLIGLSIKV/2;TLIGLSIKV/1	['MSFragger', 'Comet', 'Sage', 'PEAKS']	[0.0004538749574492, 0.0007910498361396, 0.0002276348736626, 0.000346110582331]	[0.7135504644877946, 0.5011523328594687, 0.8362193754797838, 4.039720300601319]	[0.0012094990781861, 0.0019293232257156, 0.0001707784295329, 0.0021973122874392]	0.996437	0.110469	2	4	0.000227635	0.000170778	4.03972	0	NA	8	2	4	2	8	netMHCpan-4.1	HLA-A*02:01	0.04	SB	TLIGLSIKV	0	TLIGLSIKV
TLIHQVLEA	9	TRUE	sp|Q9UBW8|CSN7A_HUMAN	COPS7A	HUMAN	COP9 signalosome complex subunit 7a OS=Homo sapiens OX=9606 GN=COPS7A PE=1 SV=1	TLIHQVLEA/1;TLIHQVLEA/2	['MSFragger', 'Comet', 'Sage', 'PEAKS']	[0.000383288616328, 0.0007910498361396, 0.0002276348736626, 0.0001061571125265]	[0.8302318227679073, 0.4746907023332216, 0.8319407756132102, 5.1812074589497]	[0.0005617393601851, 0.0025212466803939, 0.0001777798444422, 9.929482285814832e-05]	0.945012	0.652838	2	4	0.000106157	9.92948e-05	5.18121	0	NA	5	1	2	2	5	netMHCpan-4.1	HLA-A*02:01	0.113	SB	TLIHQVLEA	0	TLIHQVLEA
TLINLLLKV	9	TRUE	sp|Q9H3H5|GPT_HUMAN	DPAGT1	HUMAN	UDP-N-acetylglucosamine--dolichyl-phosphate N-acetylglucosaminephosphotransferase OS=Homo sapiens OX=9606 GN=DPAGT1 PE=1 SV=2	TLINLLLKV/2	['MSFragger', 'Comet', 'Sage']	[0.006434929035362, 0.0029629629629629, 0.0044744100520992]	[0.2127929614267952, 0.2415851890617881, 0.2151009204205842]	[0.059905441140625, 0.026535575910119, 0.0539307669838931]	0.919797	0.0611662	1	3	0.00296296	0.0265356	0.241585	0	NA	1	0	1	0	1	netMHCpan-4.1	HLA-A*02:01	0.025	SB	TLINLLLKV	0	TLINLLLKV
TLIQRTYGL	9	TRUE	sp|Q9H0Z9|RBM38_HUMAN	RBM38	HUMAN	RNA-binding protein 38 OS=Homo sapiens OX=9606 GN=RBM38 PE=1 SV=2	TLIQRTYGL/2	['MSFragger', 'Comet', 'Sage', 'PEAKS']	[0.000383288616328, 0.0007910498361396, 0.0002276348736626, 0.0001061571125265]	[0.806525292652643, 0.5393612756265125, 0.7122482965726277, 5.478391046022733]	[0.0006564121626648, 0.0013112170694114, 0.0005469833354402, 4.216685622313363e-05]	0.988401	0.214701	1	4	0.000106157	4.21669e-05	5.47839	0	NA	4	1	1	2	4	netMHCpan-4.1	HLA-A*02:01	0.175	SB	TLIQRTYGL	0	TLIQRTYGL
TLITDGMRSV	10	TRUE	sp|Q10570|CPSF1_HUMAN	CPSF1	HUMAN	Cleavage and polyadenylation specificity factor subunit 1 OS=Homo sapiens OX=9606 GN=CPSF1 PE=1 SV=2	TLITDGMRSV/2	['MSFragger', 'Comet', 'Sage', 'PEAKS']	[0.0021329541414859, 0.0010996059745257, 0.0002276348736626, 0.005607476635514]	[0.3921794672755311, 0.3480993606041409, 0.5459331971034778, 2.483963946066265]	[0.0132560243473122, 0.0090806589129709, 0.0026050344329645, 0.0564200519632885]	0.9623	1.63893	1	4	0.000227635	0.00260503	2.48396	0	NA	2	0	1	1	2	netMHCpan-4.1	HLA-A*02:01	0.219	SB	TLIDGMRSV	0	TLIDGMRSV
TLKDTITSV	9	TRUE	sp|Q9UP83|COG5_HUMAN	COG5	HUMAN	Conserved oligomeric Golgi complex subunit 5 OS=Homo sapiens OX=9606 GN=COG5 PE=1 SV=4	TLKDTITSV/1	['MSFragger', 'Comet', 'Sage', 'PEAKS']	[0.0021100116414435, 0.0036536605542534, 0.00066700016675, 0.0001061571125265]	[0.404449502613443, 0.1977383957692218, 0.4306475956711834, 5.169949979280416]	[0.0120100191648371, 0.0409792320069538, 0.0076538369714554, 0.0001025580670561]	0.681269	0.463353	1	4	0.000106157	0.000102558	5.16995	0	NA	2	1	0	1	2	netMHCpan-4.1	HLA-A*02:01	0.03	SB	TLKDTITSV	0	TLKDTITSV
TLLAAEFLKQV	11	TRUE	sp|Q99832|TCPH_HUMAN	CCT7	HUMAN	T-complex protein 1 subunit eta OS=Homo sapiens OX=9606 GN=CCT7 PE=1 SV=2	TLLAAEFLKQV/2	['MSFragger', 'Comet', 'Sage', 'PEAKS']	[0.0001629195177582, 0.0006718172657037, 0.0002276348736626, 0.0001061571125265]	[1.157721226094643, 0.5498328471855901, 0.957250069590884, 5.956083227940162]	[5.902048750198477e-05, 0.0011795433685287, 5.480405334667248e-05, 1.0584511429492196e-05]	0.851083	0.52447	1	4	0.000106157	1.05845e-05	5.95608	0	NA	4	1	2	1	4	netMHCpan-4.1	HLA-A*02:01	0.507	WB	TLAEFLKQV	0	TLAEFLKQV
TLLAGITGV	9	TRUE	sp|P04839|CY24B_HUMAN	CYBB	HUMAN	Cytochrome b-245 heavy chain OS=Homo sapiens OX=9606 GN=CYBB PE=1 SV=2	TLLAGITGV/1	['MSFragger', 'Comet', 'Sage', 'PEAKS']	[0.0029245596543702, 0.003377902885292, 0.0011353315168029, 0.0022034259719951]	[0.323111038954113, 0.2099147447647579, 0.3698918503955058, 3.0350324191454168]	[0.0234808991910612, 0.03634469688198, 0.0134393813865305, 0.0211756613322221]	0.890929	0.354482	1	4	0.00113533	0.0134394	3.03503	0	NA	1	1	0	0	1	netMHCpan-4.1	HLA-A*02:01	0.025	SB	TLLAGITGV	0	TLLAGITGV
TLLDPNEKYLL	11	TRUE	sp|Q9UHQ9|NB5R1_HUMAN	CYB5R1	HUMAN	NADH-cytochrome b5 reductase 1 OS=Homo sapiens OX=9606 GN=CYB5R1 PE=1 SV=1	TLLDPNEKYLL/2	['MSFragger', 'Comet', 'Sage', 'PEAKS']	[0.0007670018748934, 0.0011508498583569, 0.00066700016675, 0.0017910875483593]	[0.5699796024452143, 0.3349151651147268, 0.4335311146712037, 3.0886039606861417]	[0.0032912577667296, 0.01037633246946, 0.0074511291049929, 0.0190670780692504]	0.759383	0.0516032	1	4	0.000667	0.00329126	3.0886	0	NA	2	1	1	0	2	netMHCpan-4.1	HLA-A*02:01	0.242	SB	TLLDPNYLL	0	TLLDPNEKL
TLLDRMVHL	9	TRUE	sp|Q8IXH7|NELFD_HUMAN	NELFCD	HUMAN	Negative elongation factor C/D OS=Homo sapiens OX=9606 GN=NELFCD PE=1 SV=2	TLLDRM[UNIMOD:Oxidation]VHL/2	['MSFragger', 'Comet', 'Sage', 'PEAKS']	[0.0001629195177582, 0.0002398081534772, 0.0002276348736626, 0.0002881844380403]	[0.9764491116053972, 0.7571528298552068, 0.8972327437429525, 4.28411612064973]	[0.0002088996605271, 0.000145057138042, 9.629305100488018e-05, 0.0011869958418707]	0.61038	0.707599	1	4	0.00016292	9.62931e-05	4.28412	0	NA	4	2	1	1	4	netMHCpan-4.1	HLA-A*02:01	0.019	SB	TLLDRMVHL	0	TLLDRMVHL
TLLDRNTEL	9	TRUE	sp|Q01850|CDR2_HUMAN	CDR2	HUMAN	Cerebellar degeneration-related protein 2 OS=Homo sapiens OX=9606 GN=CDR2 PE=1 SV=2	TLLDRNTEL/2	['MSFragger', 'Comet', 'Sage', 'PEAKS']	[0.0020539906103286, 0.0029629629629629, 0.0029175311203319, 0.003004233237744]	[0.4125177047636033, 0.2432459569465396, 0.27147446826211, 2.8328223800004926]	[0.0112599669563608, 0.0260993973304067, 0.0328663826458613, 0.03103189939058]	0.949546	0.0392722	1	4	0.00205399	0.01126	2.83282	0	NA	1	0	0	1	1	netMHCpan-4.1	HLA-A*02:01	0.049	SB	TLLDRNTEL	0	TLLDRNTEL
TLLEDGTFKV	10	TRUE	sp|Q9HBL8|NMRL1_HUMAN	NMRAL1	HUMAN	NmrA-like family domain-containing protein 1 OS=Homo sapiens OX=9606 GN=NMRAL1 PE=1 SV=1	TLLEDGTFKV/2	['MSFragger', 'Comet', 'Sage', 'PEAKS']	[0.000383288616328, 0.0007910498361396, 0.0002276348736626, 0.0001061571125265]	[0.8419505915465134, 0.5367433926930919, 0.7186742879662629, 5.351380968953965]	[0.0005199383383869, 0.001346371739109, 0.0005149600486091, 6.083829818127337e-05]	0.99255	0.205604	1	4	0.000106157	6.08383e-05	5.35138	0	NA	3	1	1	1	3	netMHCpan-4.1	HLA-A*02:01	0.053	SB	TLLDGTFKV	0	TLLEGTFKV
TLLEKDYFL	9	TRUE	sp|Q8TF05|PP4R1_HUMAN	PPP4R1	HUMAN	Serine/threonine-protein phosphatase 4 regulatory subunit 1 OS=Homo sapiens OX=9606 GN=PPP4R1 PE=1 SV=1	TLLEKDYFL/2	['MSFragger', 'Comet', 'Sage', 'PEAKS']	[0.0001629195177582, 0.0003973773097556, 0.0002276348736626, 0.0001061571125265]	[0.9565923564038868, 0.611764377227708, 0.7891687666255057, 4.869722200138747]	[0.0002395439616792, 0.0006307953030134, 0.0002656536013103, 0.0002416220376594]	0.970385	0.0391954	1	4	0.000106157	0.000239544	4.86972	0	NA	4	1	1	2	4	netMHCpan-4.1	HLA-A*02:01	0.023	SB	TLLEKDYFL	0	TLLEKDYFL
TLLEKPKLFFI	11	TRUE	sp|P55210|CASP7_HUMAN	CASP7	HUMAN	Caspase-7 OS=Homo sapiens OX=9606 GN=CASP7 PE=1 SV=1	TLLEKPKLFFI/2	['MSFragger']	[0.0039263645726055]	[0.2917667452321711]	[0.0306189172812237]	0.563368	0.2002	1	1	0.00392636	0.0306189	0.291767	0	NA	1	0	0	1	1	netMHCpan-4.1	HLA-A*02:01	0.771	WB	TLLEKPFFI	0	TLLEKPFFI
TLLERAFSL	9	TRUE	sp|Q7Z4L5|TT21B_HUMAN	TTC21B	HUMAN	Tetratricopeptide repeat protein 21B OS=Homo sapiens OX=9606 GN=TTC21B PE=1 SV=2	TLLERAFSL/2	['MSFragger', 'Comet', 'Sage', 'PEAKS']	[0.0001629195177582, 0.0005800464037122, 0.0002276348736626, 0.0001061571125265]	[0.9452308457459134, 0.5866214214559288, 0.6676460467567621, 5.757534544244988]	[0.0002589947852312, 0.0008132973468016, 0.0008314164122601, 1.8808927343747345e-05]	0.981321	0.196117	1	4	0.000106157	1.88089e-05	5.75753	0	NA	2	1	0	1	2	netMHCpan-4.1	HLA-A*02:01	0.02	SB	TLLERAFSL	0	TLLERAFSL
TLLGDVVRL	9	TRUE	sp|Q96FS4|SIPA1_HUMAN	SIPA1	HUMAN	Signal-induced proliferation-associated protein 1 OS=Homo sapiens OX=9606 GN=SIPA1 PE=1 SV=1	TLLGDVVRL/2;TLLGDVVRL/1	['MSFragger', 'Comet', 'Sage', 'PEAKS']	[0.0099307159353348, 0.0038256592430659, 0.0085822176450394, 0.0017910875483593]	[0.1574866496890294, 0.1936034860117784, 0.1433199171628083, 3.090723864362039]	[0.0926524352822498, 0.0426778287034771, 0.098307784253948, 0.0189873836722056]	0.99202	0.0207861	2	4	0.00179109	0.0189874	3.09072	0	NA	6	1	2	3	6	netMHCpan-4.1	HLA-A*02:01	0.024	SB	TLLGDVVRL	0	TLLGDVVRL
TLLGHEFVL	9	TRUE	sp|P30260|CDC27_HUMAN	CDC27	HUMAN	Cell division cycle protein 27 homolog OS=Homo sapiens OX=9606 GN=CDC27 PE=1 SV=2	TLLGHEFVL/1;TLLGHEFVL/2	['MSFragger', 'Comet', 'Sage', 'PEAKS']	[0.0001629195177582, 0.0002398081534772, 0.0002276348736626, 0.0001061571125265]	[0.9634913480544702, 0.7592068183242997, 0.7781628160940255, 6.62596429403543]	[0.0002284318624924, 0.0001420755813127, 0.0002945767255141, 1.5192682965180451e-06]	0.932503	0.624967	2	4	0.000106157	1.51927e-06	6.62596	0	NA	4	1	1	2	4	netMHCpan-4.1	HLA-A*02:01	0.101	SB	TLLGHEFVL	0	TLLGHEFVL
TLLGHLDYI	9	TRUE	sp|P53621|COPA_HUMAN	COPA	HUMAN	Coatomer subunit alpha OS=Homo sapiens OX=9606 GN=COPA PE=1 SV=2	TLLGHLDYI/2	['MSFragger', 'Comet', 'Sage', 'PEAKS']	[0.0015254366562428, 0.0013647219379051, 0.0010632642211589, 0.0017248814144027]	[0.455561031019655, 0.3139471056511952, 0.3787674601743951, 3.1101308991528547]	[0.0080023880336556, 0.0128255703645309, 0.0123828853639013, 0.0182708959664556]	0.880143	0.101037	1	4	0.00106326	0.00800239	3.11013	0	NA	1	1	0	0	1	netMHCpan-4.1	HLA-A*02:01	0.08	SB	TLLGHLDYI	0	TLLGHLDYI
TLLGKEIKI	9	TRUE	sp|O75385|ULK1_HUMAN	ULK1	HUMAN	Serine/threonine-protein kinase ULK1 OS=Homo sapiens OX=9606 GN=ULK1 PE=1 SV=2	TLLGKEIKI/2	['MSFragger', 'Comet', 'Sage', 'PEAKS']	[0.0012511729746637, 0.0007910498361396, 0.00066700016675, 0.000346110582331]	[0.4690280703092057, 0.4647733420769177, 0.4422752906540561, 4.046523488910724]	[0.007192527227924, 0.0027872909449819, 0.0068683108383152, 0.002160419925986]	0.981177	3.44126	1	4	0.000346111	0.00216042	4.04652	0	NA	3	1	1	1	3	netMHCpan-4.1	HLA-A*02:01	0.169	SB	TLLGKEIKI	0	TLLGKEIKI
TLLGKVVAL	9	TRUE	sp|Q9Y4R8|TELO2_HUMAN	TELO2	HUMAN	Telomere length regulation protein TEL2 homolog OS=Homo sapiens OX=9606 GN=TELO2 PE=1 SV=2	TLLGKVVAL/1	['Sage', 'PEAKS']	[0.0082868159060827, 0.0061516996448503]	[0.1510648202834652, 2.3850728473156395]	[0.0923318674659664, 0.0672117300509774]	0.824873	0.23476	1	2	0.0061517	0.0672117	2.38507	0	NA	2	1	0	1	2	netMHCpan-4.1	HLA-A*02:01	0.018	SB	TLLGKVVAL	0	TLLGKVVAL
TLLHAGGLARA	11	TRUE	sp|P0C7U0|ELFN1_HUMAN	ELFN1	HUMAN	Protein ELFN1 OS=Homo sapiens OX=9606 GN=ELFN1 PE=1 SV=2	TLLHAGGLARA/2	['MSFragger', 'Comet', 'Sage', 'PEAKS']	[0.0006106870229007, 0.0007910498361396, 0.0002276348736626, 0.0001061571125265]	[0.6630053884212954, 0.4551590945764489, 0.5708001273384138, 7.044335289752587]	[0.001699910062514, 0.0030720289778583, 0.0020631851956394, 4.518601962354334e-07]	0.765973	0.0331955	1	4	0.000106157	4.5186e-07	7.04434	0	NA	1	0	0	1	1	netMHCpan-4.1	HLA-A*02:01	1.032	WB	TLLGGLARA	0	TLAGGLARA
TLLHLAVSL	9	TRUE	sp|Q8IZ07|AN13A_HUMAN	ANKRD13A	HUMAN	Ankyrin repeat domain-containing protein 13A OS=Homo sapiens OX=9606 GN=ANKRD13A PE=1 SV=3	TLLHLAVSL/1	['Sage']	[0.0004624919063916]	[0.4745287933252946]	[0.0050831016901849]	0.873554	0.432183	1	1	0.000462492	0.0050831	0.474529	0	NA	1	1	0	0	1	netMHCpan-4.1	HLA-A*02:01	0.167	SB	TLLHLAVSL	0	TLLHLAVSL
TLLHYLVKV	9	TRUE	sp|O95466|FMNL1_HUMAN	FMNL1	HUMAN	Formin-like protein 1 OS=Homo sapiens OX=9606 GN=FMNL1 PE=1 SV=3	TLLHYLVKV/2	['Sage']	[0.0032492354740061]	[0.2570289661138729]	[0.0373704427102763]	0.482809	0.613347	1	1	0.00324924	0.0373704	0.257029	0	NA	1	0	0	1	1	netMHCpan-4.1	HLA-A*02:01	0.017	SB	TLLHYLVKV	0	TLLHYLVKV
TLLIQVPRI	9	TRUE	sp|Q9NVR5|KTU_HUMAN	DNAAF2	HUMAN	Protein kintoun OS=Homo sapiens OX=9606 GN=DNAAF2 PE=1 SV=2	TLLIQVPRI/2	['MSFragger', 'Comet', 'Sage']	[0.0005329354082285, 0.0011508498583569, 0.0002276348736626]	[0.6813177669691893, 0.3347972370599722, 0.6350329304546946]	[0.0015011011844622, 0.0103887153015739, 0.0011291955412589]	0.796169	0.318792	1	3	0.000227635	0.0011292	0.681318	0	NA	2	1	0	1	2	netMHCpan-4.1	HLA-A*02:01	0.24	SB	TLLIQVPRI	0	TLLIQVPRI
TLLKKVWKV	9	TRUE	sp|Q8NA72|POC5_HUMAN	POC5	HUMAN	Centrosomal protein POC5 OS=Homo sapiens OX=9606 GN=POC5 PE=1 SV=2	TLLKKVWKV/2	['MSFragger', 'Comet', 'Sage', 'PEAKS']	[0.000302343159486, 0.0003973773097556, 0.0003930817610062, 0.0001061571125265]	[0.8690143236092767, 0.609238229901914, 0.5190228254521398, 5.4756308889664815]	[0.0004343347695332, 0.0006471084151996, 0.0033522152534952, 4.250439371620009e-05]	0.910079	2.02362	1	4	0.000106157	4.25044e-05	5.47563	0	NA	4	1	1	2	4	netMHCpan-4.1	HLA-A*02:01	0.008	SB	TLLKKVWKV	0	TLLKKVWKV
TLLKQLKEA	9	TRUE	sp|P08243|ASNS_HUMAN	ASNS	HUMAN	Asparagine synthetase [glutamine-hydrolyzing] OS=Homo sapiens OX=9606 GN=ASNS PE=1 SV=4	TLLKQLKEA/2	['MSFragger', 'Comet', 'Sage', 'PEAKS']	[0.0007670018748934, 0.0006718172657037, 0.0006242753946312, 0.0001061571125265]	[0.5567668400185294, 0.5495818896673818, 0.4521397705096707, 5.513987573504948]	[0.0036328724029677, 0.0011825387274859, 0.0062648199416375, 3.804576169535478e-05]	0.906462	0.581828	1	4	0.000106157	3.80458e-05	5.51399	0	NA	4	1	1	2	4	netMHCpan-4.1	HLA-A*02:01	0.42	SB	TLLKQLKEA	0	TLLKQLKEA
TLLKSIPLV	9	TRUE	sp|Q5H9S7|DCA17_HUMAN	DCAF17	HUMAN	DDB1- and CUL4-associated factor 17 OS=Homo sapiens OX=9606 GN=DCAF17 PE=1 SV=1	TLLKSIPLV/2	['MSFragger', 'Sage']	[0.0083177132146204, 0.0079259473531964]	[0.1781113053582716, 0.1572979016487578]	[0.0792006773024729, 0.087752072426208]	0.598865	0.335703	1	2	0.00792595	0.0792007	0.178111	0	NA	2	0	1	1	2	netMHCpan-4.1	HLA-A*02:01	0.018	SB	TLLKSIPLV	0	TLLKSIPLV
TLLLHTWLL	9	TRUE	sp|Q92608|DOCK2_HUMAN	DOCK2	HUMAN	Dedicator of cytokinesis protein 2 OS=Homo sapiens OX=9606 GN=DOCK2 PE=1 SV=2	TLLLHTWLL/2	['MSFragger', 'Comet', 'Sage', 'PEAKS']	[0.0007670018748934, 0.0021577559338288, 0.0026078234704112, 0.0056660871804777]	[0.5583341220907607, 0.2800296329163262, 0.2927975702750098, 2.479100961340756]	[0.0035903148766933, 0.018052654807896, 0.0271478866390764, 0.0568919283359001]	0.770122	0.377197	1	4	0.000767002	0.00359031	2.4791	0	NA	1	1	0	0	1	netMHCpan-4.1	HLA-A*02:01	0.158	SB	TLLLHTWLL	0	TLLLHTWLL
TLLNKLYVI	9	TRUE	sp|Q53GT1|KLH22_HUMAN	KLHL22	HUMAN	Kelch-like protein 22 OS=Homo sapiens OX=9606 GN=KLHL22 PE=1 SV=2	TLLNKLYVI/2	['MSFragger', 'Comet', 'Sage', 'PEAKS']	[0.000302343159486, 0.0007910498361396, 0.0002276348736626, 0.0001061571125265]	[0.857587821589901, 0.5056936317703808, 0.7638531236439315, 5.160351061447274]	[0.0004687224180124, 0.0018427476721664, 0.0003369398890826, 0.0001054242258474]	0.939573	0.0603205	1	4	0.000106157	0.000105424	5.16035	0	NA	5	1	2	2	5	netMHCpan-4.1	HLA-A*02:01	0.196	SB	TLLNKLYVI	0	TLLNKLYVI
TLLNVIKSV	9	TRUE	sp|Q14571|ITPR2_HUMAN;sp|Q14643|ITPR1_HUMAN	ITPR2;ITPR1	HUMAN	Inositol 1,4,5-trisphosphate-gated calcium channel ITPR2 OS=Homo sapiens OX=9606 GN=ITPR2 PE=1 SV=2	TLLNVIKSV/1;TLLNVIKSV/2	['MSFragger', 'Comet', 'Sage', 'PEAKS']	[0.0001629195177582, 0.0002398081534772, 0.0002276348736626, 0.0001061571125265]	[1.0836170383955912, 0.7843141075323947, 0.8489184352694926, 4.766487935365504]	[9.91538275931247e-05, 0.0001102211207146, 0.0001515799560628, 0.0003232196290653]	0.989282	0.00935934	2	4	0.000106157	9.91538e-05	4.76649	0	NA	6	2	2	2	6	netMHCpan-4.1	HLA-A*02:01	0.029	SB	TLLNVIKSV	0	TLLNVIKSV
TLLPLRVFL	9	TRUE	sp|Q6NXT6|TAPT1_HUMAN	TAPT1	HUMAN	Transmembrane anterior posterior transformation protein 1 homolog OS=Homo sapiens OX=9606 GN=TAPT1 PE=1 SV=1	TLLPLRVFL/2	['MSFragger', 'Comet', 'Sage', 'PEAKS']	[0.000302343159486, 0.0006718172657037, 0.0002276348736626, 0.0002881844380403]	[0.865137168103459, 0.5759918183111293, 0.6222512597263754, 4.286147101275032]	[0.0004457287534992, 0.0009055306922877, 0.0012731216410714, 0.0011808268480129]	0.983427	0.373841	1	4	0.000227635	0.000445729	4.28615	0	NA	3	1	1	1	3	netMHCpan-4.1	HLA-A*02:01	0.113	SB	TLLPLRVFL	0	TLLPLRVFL
TLLRLLYEA	9	TRUE	sp|Q7L2H7|EIF3M_HUMAN	EIF3M	HUMAN	Eukaryotic translation initiation factor 3 subunit M OS=Homo sapiens OX=9606 GN=EIF3M PE=1 SV=1	TLLRLLYEA/2	['MSFragger', 'Comet', 'Sage', 'PEAKS']	[0.000383288616328, 0.0007910498361396, 0.0002276348736626, 0.0001061571125265]	[0.8360996675249422, 0.4882487875739454, 0.7420574759311991, 4.836797270677476]	[0.0005404240655795, 0.0021981978695058, 0.0004134562560876, 0.0002651909186691]	0.823835	0.242601	1	4	0.000106157	0.000265191	4.8368	0	NA	2	0	1	1	2	netMHCpan-4.1	HLA-A*02:01	0.342	SB	TLLRLLYEA	0	TLLRLLYEA
TLLSGSVTL	9	TRUE	sp|O95136|S1PR2_HUMAN	S1PR2	HUMAN	Sphingosine 1-phosphate receptor 2 OS=Homo sapiens OX=9606 GN=S1PR2 PE=1 SV=2	TLLSGSVTL/1	['MSFragger', 'Comet', 'Sage', 'PEAKS']	[0.0021329541414859, 0.0020254395203759, 0.0029175311203319, 0.0010622154779969]	[0.3954819154190807, 0.2882936605309412, 0.2678500018470943, 3.395257037356621]	[0.0129073672196566, 0.0166122339553461, 0.0339456398895246, 0.0101300836984621]	0.810543	0.271521	1	4	0.00106222	0.0101301	3.39526	0	NA	3	1	1	1	3	netMHCpan-4.1	HLA-A*02:01	0.043	SB	TLLSGSVTL	0	TLLSGSVTL
TLLSNIQGV	9	TRUE	sp|Q99541|PLIN2_HUMAN	PLIN2	HUMAN	Perilipin-2 OS=Homo sapiens OX=9606 GN=PLIN2 PE=1 SV=2	TLLSNIQGV/1	['MSFragger', 'Comet', 'PEAKS']	[0.0085919691390496, 0.0046576618537494, 0.0016666666666666]	[0.1724943172607061, 0.175000278428951, 3.2007091301294124]	[0.0827129688114719, 0.0511814351225812, 0.0152317714374522]	0.910759	0.0224083	1	3	0.00166667	0.0152318	3.20071	0	NA	2	1	1	0	2	netMHCpan-4.1	HLA-A*02:01	0.028	SB	TLLSNIQGV	0	TLLSNIQGV
TLLTAIVKL	9	TRUE	sp|P63010|AP2B1_HUMAN	AP2B1	HUMAN	AP-2 complex subunit beta OS=Homo sapiens OX=9606 GN=AP2B1 PE=1 SV=1	TLLTAIVKL/1;TLLTAIVKL/2	['MSFragger', 'Comet', 'Sage', 'PEAKS']	[0.0001629195177582, 0.0007910498361396, 0.0002276348736626, 0.0001061571125265]	[0.9483865058808142, 0.4811347460280807, 1.16331769894677, 5.527858851620276]	[0.0002534441762253, 0.0023621677081412, 7.913094978971845e-06, 3.655079280455928e-05]	0.98613	0.182051	2	4	0.000106157	7.91309e-06	5.52786	0	NA	7	2	2	3	7	netMHCpan-4.1	HLA-A*02:01	0.04	SB	TLLTAIVKL	0	TLLTAIVKL
TLLTDPPTA	9	TRUE	sp|Q9H270|VPS11_HUMAN	VPS11	HUMAN	Vacuolar protein sorting-associated protein 11 homolog OS=Homo sapiens OX=9606 GN=VPS11 PE=1 SV=1	TLLTDPPTA/1	['MSFragger', 'Comet', 'Sage', 'PEAKS']	[0.000383288616328, 0.0007910498361396, 0.0002276348736626, 0.0001061571125265]	[0.7870569014484862, 0.5063657157355952, 0.6268194685296256, 5.129535358802088]	[0.0007457153670281, 0.0018302697792657, 0.0012196896842607, 0.000115171774915]	0.946888	0.0176772	1	4	0.000106157	0.000115172	5.12954	0	NA	8	3	2	3	8	netMHCpan-4.1	HLA-A*02:01	0.151	SB	TLLTDPPTA	0	TLLTDPPTA
TLLTGPYSV	9	TRUE	sp|Q15154|PCM1_HUMAN	PCM1	HUMAN	Pericentriolar material 1 protein OS=Homo sapiens OX=9606 GN=PCM1 PE=1 SV=6	TLLTGPYSV/1	['Sage']	[0.0043029259896729]	[0.2235831281095658]	[0.0501135005808452]	0.866335	0.237506	1	1	0.00430293	0.0501135	0.223583	0	NA	1	0	1	0	1	netMHCpan-4.1	HLA-A*02:01	0.017	SB	TLLTGPYSV	0	TLLTGPYSV
TLLTKPVEI	9	TRUE	sp|P19174|PLCG1_HUMAN	PLCG1	HUMAN	1-phosphatidylinositol 4,5-bisphosphate phosphodiesterase gamma-1 OS=Homo sapiens OX=9606 GN=PLCG1 PE=1 SV=1	TLLTKPVEI/2;TLLTKPVEI/1	['MSFragger', 'Comet', 'Sage', 'PEAKS']	[0.0004538749574492, 0.0009706853038245, 0.0002276348736626, 0.0005705436465889]	[0.7380356224198147, 0.4089475460042643, 0.617780236869206, 3.80541316574335]	[0.0010285623959506, 0.0049041710762892, 0.0013276811758309, 0.0039118049346714]	0.965741	2.84434	2	4	0.000227635	0.00102856	3.80541	0	NA	6	2	2	2	6	netMHCpan-4.1	HLA-A*02:01	0.055	SB	TLLTKPVEI	0	TLLTKPVEI
TLLVVVPKL	9	TRUE	sp|P21283|VATC1_HUMAN	ATP6V1C1	HUMAN	V-type proton ATPase subunit C 1 OS=Homo sapiens OX=9606 GN=ATP6V1C1 PE=1 SV=4	TLLVVVPKL/2	['MSFragger', 'Comet', 'Sage', 'PEAKS']	[0.0004538749574492, 0.0034208321697849, 0.0002276348736626, 0.0001061571125265]	[0.7237106517437818, 0.2097325660806031, 0.7304471645629306, 4.877142861013778]	[0.0011306358418538, 0.0364101748292963, 0.0004610743972444, 0.0002365985777574]	0.984766	0.384254	1	4	0.000106157	0.000236599	4.87714	0	NA	3	1	1	1	3	netMHCpan-4.1	HLA-A*02:01	0.066	SB	TLLVVVPKL	0	TLLVVVPKL
TLMAEMHVV	9	TRUE	sp|Q12830|BPTF_HUMAN	BPTF	HUMAN	Nucleosome-remodeling factor subunit BPTF OS=Homo sapiens OX=9606 GN=BPTF PE=1 SV=3	TLM[UNIMOD:Oxidation]AEM[UNIMOD:Oxidation]HVV/1	['MSFragger', 'Comet', 'Sage', 'PEAKS']	[0.000383288616328, 0.0007910498361396, 0.00066700016675, 0.000427972267397]	[0.770290503096477, 0.5299818146080107, 0.4339643557067044, 3.839177327782636]	[0.0008322682264854, 0.0014415960475223, 0.0074211346682323, 0.0036038314889333]	0.655368	0.00740567	1	4	0.000383289	0.000832268	3.83918	0	NA	1	1	0	0	1	netMHCpan-4.1	HLA-A*02:01	0.051	SB	TLMAEMHVV	0	TLMAEMHVV
TLMAFHVFL	9	TRUE	sp|Q05932|FOLC_HUMAN	FPGS	HUMAN	Folylpolyglutamate synthase, mitochondrial OS=Homo sapiens OX=9606 GN=FPGS PE=1 SV=3	TLM[UNIMOD:Oxidation]AFHVFL/2	['MSFragger', 'Comet', 'Sage', 'PEAKS']	[0.0001629195177582, 0.0005800464037122, 0.0002276348736626, 0.0007147395171537]	[1.0791406263005814, 0.5896217442430084, 0.57690871643248, 3.5993295387015967]	[0.0001023037819204, 0.0007890063344004, 0.0019482835137788, 0.0063872575000824]	0.848824	0.642958	1	4	0.00016292	0.000102304	3.59933	0	NA	2	1	1	0	2	netMHCpan-4.1	HLA-A*02:01	0.209	SB	TLMAFHVFL	0	TLMAFHVFL
TLMDMRLSQV	10	TRUE	sp|O94906|PRP6_HUMAN	PRPF6	HUMAN	Pre-mRNA-processing factor 6 OS=Homo sapiens OX=9606 GN=PRPF6 PE=1 SV=1	TLM[UNIMOD:Oxidation]DMRLSQV/2;TLM[UNIMOD:Oxidation]DM[UNIMOD:Oxidation]RLSQV/2;TLMDM[UNIMOD:Oxidation]RLSQV/2;TLMDMRLSQV/2	['MSFragger', 'Comet', 'Sage', 'PEAKS']	[0.0001629195177582, 0.0006718172657037, 0.0002276348736626, 0.0001061571125265]	[1.1521161901109511, 0.5542074575235791, 0.7052288188972546, 6.040082430503628]	[6.138590405784055e-05, 0.0011285316126008, 0.0005842435975836, 8.298377700090218e-06]	0.957134	0.011562	4	4	0.000106157	8.29838e-06	6.04008	0	NA	9	3	1	5	9	netMHCpan-4.1	HLA-A*02:01	0.155	SB	TLMDMLSQV	0	TLMDRLSQV
TLMERGLPTL	10	TRUE	sp|Q8N4U5|T11L2_HUMAN	TCP11L2	HUMAN	T-complex protein 11-like protein 2 OS=Homo sapiens OX=9606 GN=TCP11L2 PE=1 SV=1	TLM[UNIMOD:Oxidation]ERGLPTL/2	['MSFragger', 'Comet', 'Sage', 'PEAKS']	[0.0028716441832509, 0.0033103253979433, 0.0006242753946312, 0.0073006364657431]	[0.3323386294621095, 0.2110688633975068, 0.4559114655604171, 2.2747701931576247]	[0.0217252050544742, 0.0359325121890661, 0.0060482166059296, 0.0831040438577505]	0.666805	1.56932	1	4	0.000624275	0.00604822	2.27477	0	NA	2	2	0	0	2	netMHCpan-4.1	HLA-A*02:01	0.038	SB	TLMEGLPTL	0	TLMERLPTL
TLMERTVSL	9	TRUE	sp|Q8IWE2|NXP20_HUMAN	FAM114A1	HUMAN	Protein NOXP20 OS=Homo sapiens OX=9606 GN=FAM114A1 PE=1 SV=2	TLMERTVSL/2	['MSFragger', 'Comet', 'Sage', 'PEAKS']	[0.000383288616328, 0.0009706853038245, 0.0002276348736626, 0.0001061571125265]	[0.781194172548495, 0.3881076008444712, 0.6042595945569013, 4.511769105239549]	[0.0007749031026086, 0.0060563230510802, 0.0015073022413446, 0.0006524924506194]	0.993087	0.0106587	1	4	0.000106157	0.000652492	4.51177	0	NA	1	0	0	1	1	netMHCpan-4.1	HLA-A*02:01	0.007	SB	TLMERTVSL	0	TLMERTVSL
TLMGHMLYL	9	TRUE	sp|Q9Y450|HBS1L_HUMAN	HBS1L	HUMAN	HBS1-like protein OS=Homo sapiens OX=9606 GN=HBS1L PE=1 SV=1	TLMGHM[UNIMOD:Oxidation]LYL/2;TLM[UNIMOD:Oxidation]GHM[UNIMOD:Oxidation]LYL/2;TLMGHMLYL/2	['MSFragger', 'Comet', 'Sage', 'PEAKS']	[0.0001629195177582, 0.0005800464037122, 0.0002276348736626, 0.0001061571125265]	[0.9521571357505224, 0.5908102428920504, 1.0530523057128047, 5.530857781303628]	[0.00024696262787, 0.0007795858531048, 2.228822273430191e-05, 3.623536281597756e-05]	0.92461	0.550878	3	4	0.000106157	2.22882e-05	5.53086	0	NA	6	1	2	3	6	netMHCpan-4.1	HLA-A*02:01	0.022	SB	TLMGHMLYL	0	TLMGHMLYL
TLMHFAVRL	9	TRUE	sp|Q12802|AKP13_HUMAN	AKAP13	HUMAN	A-kinase anchor protein 13 OS=Homo sapiens OX=9606 GN=AKAP13 PE=1 SV=2	TLM[UNIMOD:Oxidation]HFAVRL/3;TLM[UNIMOD:Oxidation]HFAVRL/2	['MSFragger', 'Comet', 'Sage', 'PEAKS']	[0.0001629195177582, 0.0002398081534772, 0.0002276348736626, 0.0001061571125265]	[1.2781806847159352, 0.8348892262012052, 0.9851684053760088, 5.624186654771017]	[2.5333428596204767e-05, 6.60948474607772e-05, 4.216439740583332e-05, 2.7665556017035386e-05]	0.961879	1.50625	2	4	0.000106157	2.53334e-05	5.62419	0	NA	8	2	6	0	8	netMHCpan-4.1	HLA-A*02:01	0.112	SB	TLMHFAVRL	0	TLMHFAVRL
TLMNLGGLAV	10	TRUE	sp|P37802|TAGL2_HUMAN	TAGLN2	HUMAN	Transgelin-2 OS=Homo sapiens OX=9606 GN=TAGLN2 PE=1 SV=3	TLM[UNIMOD:Oxidation]NLGGLAV/1	['Comet', 'Sage', 'PEAKS']	[0.0053465475647127, 0.0090675791274593, 0.0008663463810348]	[0.1575251461505336, 0.1395978786749805, 3.5224094078592536]	[0.0605985742609121, 0.1012952731405048, 0.0076272430585456]	0.740843	0.233053	1	3	0.000866346	0.00762724	3.52241	0	NA	2	1	1	0	2	netMHCpan-4.1	HLA-A*02:01	0.917	WB	TLMNGGLAV	0	TLMNGGLAV
TLMPEKLSHKL	11	TRUE	Q9Y2R9|RT07_HUMAN	MRPS7	HUMAN	Small ribosomal subunit protein uS7m OS=Homo sapiens OX=9606 GN=MRPS7 PE=1 SV=2	TLMPEKLSHKL/2	['PEAKS']	[0.0030630998570553]	[2.828026825701186]	[0.0313040981296716]	0.845912	2.82583	1	1	0.0030631	0.0313041	2.82803	0	NA	1	0	0	1	1	netMHCpan-4.1	HLA-A*02:01	0.305	SB	TLMPESHKL	0	TLMPESHKL
TLMTSLPAL	9	TRUE	sp|Q9UBB6|NCDN_HUMAN	NCDN	HUMAN	Neurochondrin OS=Homo sapiens OX=9606 GN=NCDN PE=1 SV=1	TLMTSLPAL/1;TLM[UNIMOD:Oxidation]TSLPAL/1	['MSFragger', 'Comet', 'Sage', 'PEAKS']	[0.0027352297592997, 0.0037126160192506, 0.0024463169339494, 0.0017248814144027]	[0.3486355569555743, 0.1963601061884121, 0.3049710423006514, 3.1334966696294697]	[0.0189553082588359, 0.041538128410357, 0.0243230311889371, 0.0174394938648378]	0.779569	0.238652	2	4	0.00172488	0.0174395	3.1335	0	NA	3	1	1	1	3	netMHCpan-4.1	HLA-A*02:01	0.041	SB	TLMTSLPAL	0	TLMTSLPAL
TLNDGVVVQV	10	TRUE	Q13283|G3BP1_HUMAN	G3BP1	HUMAN	Ras GTPase-activating protein-binding protein 1 OS=Homo sapiens OX=9606 GN=G3BP1 PE=1 SV=1	TLNDGVVVQV/1	['PEAKS']	[0.0023221448173949]	[3.010268416987492]	[0.0222145960991574]	0.716374	1.72699	1	1	0.00232214	0.0222146	3.01027	0	NA	1	1	0	0	1	netMHCpan-4.1	HLA-A*02:01	0.064	SB	TLNDGVVQV	0	TLNDGVVQV
TLNDREYQL	9	TRUE	sp|P27708|PYR1_HUMAN	CAD	HUMAN	Multifunctional protein CAD OS=Homo sapiens OX=9606 GN=CAD PE=1 SV=3	TLNDREYQL/2;TLNDREYQL/1	['MSFragger', 'Comet', 'Sage', 'PEAKS']	[0.0006679389312977, 0.0007910498361396, 0.0002276348736626, 0.0001061571125265]	[0.6112377906248685, 0.5014320388108032, 0.6340937454839829, 6.407052773654296]	[0.002438161976063, 0.0019238750993092, 0.0011391937296852, 2.865340483101445e-06]	0.940839	0.0011795	2	4	0.000106157	2.86534e-06	6.40705	0	NA	7	2	2	3	7	netMHCpan-4.1	HLA-A*02:01	0.04	SB	TLNDREYQL	0	TLNDREYQL
TLNDSSVTV	9	TRUE	sp|Q8N442|GUF1_HUMAN	GUF1	HUMAN	Translation factor GUF1, mitochondrial OS=Homo sapiens OX=9606 GN=GUF1 PE=1 SV=1	TLNDSSVTV/1	['MSFragger', 'Comet', 'Sage', 'PEAKS']	[0.0018692986391505, 0.0013647219379051, 0.00066700016675, 0.0017248814144027]	[0.429923347781827, 0.3198063841058816, 0.4278014779830189, 3.1346725664614867]	[0.0098048411177146, 0.0120885351706463, 0.0078592546428712, 0.0173985464925177]	0.674016	0.17709	1	4	0.000667	0.00785925	3.13467	0	NA	2	1	1	0	2	netMHCpan-4.1	HLA-A*02:01	0.022	SB	TLNDSSVTV	0	TLNDSSVTV
TLNEKLFLL	9	TRUE	sp|P48995|TRPC1_HUMAN	TRPC1	HUMAN	Short transient receptor potential channel 1 OS=Homo sapiens OX=9606 GN=TRPC1 PE=1 SV=1	TLNEKLFLL/2	['MSFragger', 'Comet', 'Sage', 'PEAKS']	[0.0004538749574492, 0.0007910498361396, 0.0002276348736626, 0.0001061571125265]	[0.7567509714871372, 0.4419095684954476, 0.6281127869061578, 5.68572881359319]	[0.0009095063004188, 0.0035127992476248, 0.0012049736392329, 2.315350488337191e-05]	0.982851	0.532511	1	4	0.000106157	2.31535e-05	5.68573	0	NA	2	1	0	1	2	netMHCpan-4.1	HLA-A*02:01	0.013	SB	TLNEKLFLL	0	TLNEKLFLL
TLNEKLTAL	9	TRUE	sp|Q8WUW1|BRK1_HUMAN	BRK1	HUMAN	Protein BRICK1 OS=Homo sapiens OX=9606 GN=BRK1 PE=1 SV=1	TLNEKLTAL/2	['Comet']	[0.0033103253979433]	[0.2110338754205631]	[0.0359449415031692]	0.69842	0.276779	1	1	0.00331033	0.0359449	0.211034	0	NA	1	1	0	0	1	netMHCpan-4.1	HLA-A*02:01	0.022	SB	TLNEKLTAL	0	TLNEKLTAL
TLNSAAVTV	9	TRUE	sp|Q9UHY1|NRBP_HUMAN	NRBP1	HUMAN	Nuclear receptor-binding protein OS=Homo sapiens OX=9606 GN=NRBP1 PE=1 SV=1	TLNSAAVTV/1	['MSFragger', 'Comet', 'Sage', 'PEAKS']	[0.0010292138389676, 0.0010996059745257, 0.0006242753946312, 0.000346110582331]	[0.4740935433631336, 0.3474687577633107, 0.4570797146592359, 4.2075055541102335]	[0.0069095015667457, 0.0091387908537529, 0.0059826428748803, 0.0014428773700034]	0.984452	0.099817	1	4	0.000346111	0.00144288	4.20751	0	NA	8	2	2	4	8	netMHCpan-4.1	HLA-A*02:01	0.17	SB	TLNSAAVTV	0	TLNSAAVTV
TLPALLENLKLRKQ	14	FALSE	sp|P02786|TFR1_HUMAN	TFRC	HUMAN	Transferrin receptor protein 1 OS=Homo sapiens OX=9606 GN=TFRC PE=1 SV=2	TLPALLENLKLRKQ/3;TLPALLENLKLRKQ/2	['MSFragger', 'Comet', 'Sage', 'PEAKS']	[0.0001629195177582, 0.0002398081534772, 0.0002276348736626, 0.0001061571125265]	[2.2409856579080207, 1.0982273786443486, 2.17863372495324, 7.447931302638365]	[2.8974602154816333e-08, 4.610056705606277e-06, 5.718199383663716e-10, 1.4026896484725974e-07]	0.858332	0.184568	2	4	0.000106157	5.7182e-10	7.44793	0	NA	7	2	3	2	7	netMHCIIpan-4.3	DRB1_1301	3.49	WB	LLENLKLRK	NA	NA
TLPALLENLKLRKQN	15	FALSE	sp|P02786|TFR1_HUMAN	TFRC	HUMAN	Transferrin receptor protein 1 OS=Homo sapiens OX=9606 GN=TFRC PE=1 SV=2	TLPALLENLKLRKQN/3	['MSFragger', 'Comet', 'Sage', 'PEAKS']	[0.0007355645457888, 0.0009706853038245, 0.0010068153655514, 0.0036821316194684]	[0.5860441151597087, 0.3743570211003031, 0.3886763056060924, 2.7202063415828763]	[0.002924056860878, 0.0069611060015199, 0.0112992798704588, 0.0378849124335438]	-0.0484007	0.560208	1	4	0.000735565	0.00292406	2.72021	0	NA	2	2	0	0	2	netMHCIIpan-4.3	DRB1_1301	2.43	WB	LLENLKLRK	NA	NA
TLPALLENLKLRKQNN	16	FALSE	sp|P02786|TFR1_HUMAN	TFRC	HUMAN	Transferrin receptor protein 1 OS=Homo sapiens OX=9606 GN=TFRC PE=1 SV=2	TLPALLENLKLRKQNN/2	['Sage']	[0.00211356911371]	[0.3277268489024466]	[0.019781856255806]	0.465628	0.687406	1	1	0.00211357	0.0197819	0.327727	0	NA	1	0	1	0	1	netMHCIIpan-4.3	DRB1_1301	1.68	WB	LLENLKLRK	NA	NA
TLPALLENLKLRKQNNG	17	FALSE	sp|P02786|TFR1_HUMAN	TFRC	HUMAN	Transferrin receptor protein 1 OS=Homo sapiens OX=9606 GN=TFRC PE=1 SV=2	TLPALLENLKLRKQNNG/2	['MSFragger', 'Comet', 'Sage']	[0.0008828958985472, 0.0050281177638107, 0.0002276348736626]	[0.4992447916845937, 0.1698053413866172, 0.6360568329204839]	[0.0056631060742953, 0.0538273265198331, 0.0011183953872989]	0.494494	0.391037	1	3	0.000227635	0.0011184	0.636057	0	NA	3	1	1	1	3	netMHCIIpan-4.3	DRB1_1301	2.38	WB	LLENLKLRK	NA	NA
TLQEQLEKA	9	TRUE	sp|Q9H307|PININ_HUMAN	PNN	HUMAN	Pinin OS=Homo sapiens OX=9606 GN=PNN PE=1 SV=5	TLQEQLEKA/2;TLQEQLEKA/1	['MSFragger', 'Comet', 'Sage', 'PEAKS']	[0.0006679389312977, 0.0010403858885841, 0.0006242753946312, 0.0001061571125265]	[0.6097704036814191, 0.3627828268057255, 0.4468978223435135, 4.972945436221992]	[0.0024638064215224, 0.007826561532329, 0.0065786680379866, 0.0001802221573221]	0.977719	0.802679	2	4	0.000106157	0.000180222	4.97295	0	NA	6	2	2	2	6	netMHCpan-4.1	HLA-A*02:01	0.233	SB	TLQEQLEKA	0	TLQEQLEKA
TLQESLARL	9	TRUE	sp|Q9NPI8|FANCF_HUMAN	FANCF	HUMAN	Fanconi anemia group F protein OS=Homo sapiens OX=9606 GN=FANCF PE=1 SV=1	TLQESLARL/2	['MSFragger', 'Comet', 'PEAKS']	[0.0092216680199512, 0.0087848630052832, 0.0014826895989324]	[0.16294422170884, 0.1090333785986537, 3.2789592754541634]	[0.0889424000089191, 0.0956708343537387, 0.0129727754945504]	0.976702	4.03999	1	3	0.00148269	0.0129728	3.27896	0	NA	1	0	0	1	1	netMHCpan-4.1	HLA-A*02:01	0.085	SB	TLQESLARL	0	TLQESLARL
TLQEVHFLL	9	TRUE	sp|Q460N5|PAR14_HUMAN	PARP14	HUMAN	Protein mono-ADP-ribosyltransferase PARP14 OS=Homo sapiens OX=9606 GN=PARP14 PE=1 SV=3	TLQEVHFLL/2	['MSFragger', 'Comet', 'Sage', 'PEAKS']	[0.0001629195177582, 0.0002398081534772, 0.0002276348736626, 0.0001061571125265]	[1.003483701397835, 0.697945773381002, 0.7197162011838685, 6.280695070086527]	[0.0001732516843312, 0.0002639519624893, 0.0005099473316225, 4.1324661377388365e-06]	0.74672	0.61067	1	4	0.000106157	4.13247e-06	6.2807	0	NA	5	1	2	2	5	netMHCpan-4.1	HLA-A*02:01	0.051	SB	TLQEVHFLL	0	TLQEVHFLL
TLQEVVTGV	9	TRUE	sp|Q53H12|AGK_HUMAN	AGK	HUMAN	Acylglycerol kinase, mitochondrial OS=Homo sapiens OX=9606 GN=AGK PE=1 SV=2	TLQEVVTGV/1	['MSFragger', 'Comet', 'Sage', 'PEAKS']	[0.0071144839034801, 0.0021577559338288, 0.0027143330023171, 0.0005705436465889]	[0.1935010574651304, 0.282352857213432, 0.2837386310868108, 3.696552825493258]	[0.070135751899057, 0.0176357283985498, 0.0294508393314557, 0.0050797819050999]	0.923912	0.0371832	1	4	0.000570544	0.00507978	3.69655	1	['IPPYPASSL(1)']	4	2	0	2	4	netMHCpan-4.1	HLA-A*02:01	0.017	SB	TLQEVVTGV	0	TLQEVVTGV
TLQNSQFLL	9	TRUE	sp|Q9P0J7|KCMF1_HUMAN	KCMF1	HUMAN	E3 ubiquitin-protein ligase KCMF1 OS=Homo sapiens OX=9606 GN=KCMF1 PE=1 SV=2	TLQNSQFLL/1	['MSFragger', 'Comet', 'Sage', 'PEAKS']	[0.0016651528913109, 0.002405898331393, 0.0002276348736626, 0.0030630998570553]	[0.4426040879499304, 0.2675227303018472, 0.5644533463083763, 2.8179796253714966]	[0.008867326628213, 0.0204692812534234, 0.0021897361897749, 0.0318799374827141]	0.652468	0.418195	1	4	0.000227635	0.00218974	2.81798	0	NA	3	1	1	1	3	netMHCpan-4.1	HLA-A*02:01	0.292	SB	TLQNSQFLL	0	TLQNSQFLL
TLQPTLVAV	9	TRUE	sp|P13598|ICAM2_HUMAN	ICAM2	HUMAN	Intercellular adhesion molecule 2 OS=Homo sapiens OX=9606 GN=ICAM2 PE=1 SV=2	TLQPTLVAV/1	['MSFragger', 'Comet', 'Sage', 'PEAKS']	[0.0031777557100297, 0.0031611466340972, 0.00066700016675, 0.0001061571125265]	[0.3171943592267623, 0.2226209253467768, 0.4255769349606228, 4.533076265914659]	[0.0246837437784164, 0.0320475084867202, 0.0080235920090152, 0.0006159657304574]	0.953672	0.197883	1	4	0.000106157	0.000615966	4.53308	0	NA	2	1	1	0	2	netMHCpan-4.1	HLA-A*02:01	0.018	SB	TLQPTLVAV	0	TLQPTLVAV
TLSDLRVYL	9	TRUE	sp|Q9BYN0|SRXN1_HUMAN	SRXN1	HUMAN	Sulfiredoxin-1 OS=Homo sapiens OX=9606 GN=SRXN1 PE=1 SV=2	TLSDLRVYL/2	['MSFragger', 'Comet', 'Sage', 'PEAKS']	[0.0001629195177582, 0.0002398081534772, 0.0002276348736626, 0.0001061571125265]	[1.0359298343164722, 0.7060333651592011, 0.8759474802390647, 5.438326678146352]	[0.0001382820066462, 0.0002432274871167, 0.00011759969676, 4.733918375733374e-05]	0.998972	0.52935	1	4	0.000106157	4.73392e-05	5.43833	0	NA	4	1	2	1	4	netMHCpan-4.1	HLA-A*02:01	0.054	SB	TLSDLRVYL	0	TLSDLRVYL
TLSDRFVIE	9	TRUE	sp|Q5K651|SAMD9_HUMAN	SAMD9	HUMAN	Sterile alpha motif domain-containing protein 9 OS=Homo sapiens OX=9606 GN=SAMD9 PE=1 SV=1	TLSDRFVIE/2	['Sage']	[0.0047355958958168]	[0.2082503966832609]	[0.0572060936396814]	0.925775	1.68316	1	1	0.0047356	0.0572061	0.20825	0	NA	1	1	0	0	1	netMHCpan-4.1	HLA-A*02:01	10.144	NB	TLSDRFVIE	NA	NA
TLSDYNIQKESTLHLVLR	18	FALSE	sp|P0CG47|UBB_HUMAN;sp|P0CG48|UBC_HUMAN;sp|P62979|RS27A_HUMAN;sp|P62987|RL40_HUMAN	UBB;UBC;RPS27A;UBA52	HUMAN	Polyubiquitin-B OS=Homo sapiens OX=9606 GN=UBB PE=1 SV=1	TLSDYNIQKESTLHLVLR/3	['MSFragger', 'Comet', 'Sage', 'PEAKS']	[0.0001629195177582, 0.0002398081534772, 0.0002276348736626, 0.0001061571125265]	[1.2449044338260746, 0.7082911076791406, 0.7035478384746433, 7.764845129516785]	[3.200651971689978e-05, 0.0002377381677725, 0.0005935367214946, 5.5979950863971e-08]	0.444851	1.59151	1	4	0.000106157	5.598e-08	7.76485	0	NA	1	0	0	1	1	netMHCIIpan-4.3	DRB1_0404	2.8	WB	IQKESTLHL	NA	NA
TLSERLWGL	9	TRUE	sp|Q9NS69|TOM22_HUMAN	TOMM22	HUMAN	Mitochondrial import receptor subunit TOM22 homolog OS=Homo sapiens OX=9606 GN=TOMM22 PE=1 SV=3	TLSERLWGL/2	['MSFragger', 'Comet', 'Sage', 'PEAKS']	[0.0001629195177582, 0.0003973773097556, 0.0002276348736626, 0.0001061571125265]	[0.8864582748484945, 0.6183563527513338, 0.5823156181786208, 4.891579549257675]	[0.0003863581300571, 0.0005901362077097, 0.0018519221514454, 0.0002271155337754]	0.992123	0.154392	1	4	0.000106157	0.000227116	4.89158	0	NA	3	1	2	0	3	netMHCpan-4.1	HLA-A*02:01	0.047	SB	TLSERLWGL	0	TLSERLWGL
TLSEVTNQL	9	TRUE	sp|Q9H0K1|SIK2_HUMAN	SIK2	HUMAN	Serine/threonine-protein kinase SIK2 OS=Homo sapiens OX=9606 GN=SIK2 PE=1 SV=1	TLSEVTNQL/1	['MSFragger', 'Comet', 'Sage', 'PEAKS']	[0.0005329354082285, 0.0029629629629629, 0.0002276348736626, 0.000346110582331]	[0.6717599543651771, 0.2472864325577699, 0.6769645743625899, 3.8729411879184217]	[0.0016015069112622, 0.0250672224068843, 0.0007617777933329, 0.0033184704291376]	0.906784	0.079969	1	4	0.000227635	0.000761778	3.87294	0	NA	10	5	3	2	10	netMHCpan-4.1	HLA-A*02:01	0.024	SB	TLSEVTNQL	0	TLSEVTNQL
TLSFMNPRL	9	TRUE	sp|P53677|AP3M2_HUMAN	AP3M2	HUMAN	AP-3 complex subunit mu-2 OS=Homo sapiens OX=9606 GN=AP3M2 PE=1 SV=1	TLSFM[UNIMOD:Oxidation]NPRL/2	['MSFragger', 'Comet', 'Sage', 'PEAKS']	[0.0001629195177582, 0.0002398081534772, 0.0002276348736626, 0.0001061571125265]	[0.9309947183495072, 0.66972014131525, 0.7751807008813338, 5.783553245241337]	[0.000285526743567, 0.0003511212480382, 0.0003029419762078, 1.7444291841015168e-05]	0.994181	1.14483	1	4	0.000106157	1.74443e-05	5.78355	0	NA	11	5	4	2	11	netMHCpan-4.1	HLA-A*02:01	0.406	SB	TLSFMNPRL	0	TLSFMNPRL
TLSKEEETKK	10	TRUE	sp|P84098|RL19_HUMAN	RPL19	HUMAN	Large ribosomal subunit protein eL19 OS=Homo sapiens OX=9606 GN=RPL19 PE=1 SV=1	TLSKEEETKK/2	['MSFragger', 'Comet', 'Sage', 'PEAKS']	[0.000383288616328, 0.0007910498361396, 0.0002276348736626, 0.0001061571125265]	[0.8316737203176089, 0.4647381067047486, 0.8614528490866483, 6.397512021152783]	[0.000556428319047, 0.002788284643759, 0.0001347477486426, 2.945673230889037e-06]	0.780112	1.60086	1	4	0.000106157	2.94567e-06	6.39751	0	NA	1	0	1	0	1	netMHCpan-4.1	HLA-A*02:01	22.2	NB	TLSKEEETK	0	TLSEEETKK
TLSNKSYSV	9	TRUE	sp|Q7Z3U7|MON2_HUMAN	MON2	HUMAN	Protein MON2 homolog OS=Homo sapiens OX=9606 GN=MON2 PE=1 SV=3	TLSNKSYSV/1	['MSFragger', 'Comet', 'Sage', 'PEAKS']	[0.0004538749574492, 0.0007910498361396, 0.0002276348736626, 0.0002881844380403]	[0.7361554890424015, 0.5055540028996294, 0.6072674628363411, 4.224403426365694]	[0.0010413876502265, 0.0018453506853017, 0.0014653507635769, 0.0013823670213648]	0.894531	0.0319595	1	4	0.000227635	0.00104139	4.2244	0	NA	3	1	2	0	3	netMHCpan-4.1	HLA-A*02:01	0.105	SB	TLSNKSYSV	0	TLSNKSYSV
TLSPRPPLI	9	TRUE	sp|Q9H0R1|AP5M1_HUMAN	AP5M1	HUMAN	AP-5 complex subunit mu-1 OS=Homo sapiens OX=9606 GN=AP5M1 PE=1 SV=2	TLSPRPPLI/2	['MSFragger', 'Comet', 'Sage', 'PEAKS']	[0.0015254366562428, 0.0024792748121174, 0.0010068153655514, 0.000427972267397]	[0.4489646540556047, 0.2639249561466723, 0.3873341579266741, 3.856456163734425]	[0.008431618846814, 0.0212214539363943, 0.0114404228841931, 0.0034550611057886]	0.974815	1.42302	1	4	0.000427972	0.00345506	3.85646	0	NA	6	2	0	4	6	netMHCpan-4.1	HLA-A*02:01	0.198	SB	TLSPRPPLI	0	TLSPRPPLI
TLSQAIVKV	9	TRUE	sp|O15042|SR140_HUMAN	U2SURP	HUMAN	U2 snRNP-associated SURP motif-containing protein OS=Homo sapiens OX=9606 GN=U2SURP PE=1 SV=2	TLSQAIVKV/2	['Sage']	[0.0081465218396117]	[0.1559224154053672]	[0.0887454602524706]	0.98517	0.967885	1	1	0.00814652	0.0887455	0.155922	0	NA	1	0	0	1	1	netMHCpan-4.1	HLA-A*02:01	0.034	SB	TLSQAIVKV	0	TLSQAIVKV
TLSQVIPMV	9	TRUE	sp|O75132|ZBED4_HUMAN	ZBED4	HUMAN	Zinc finger BED domain-containing protein 4 OS=Homo sapiens OX=9606 GN=ZBED4 PE=1 SV=2	TLSQVIPMV/1;TLSQVIPM[UNIMOD:Oxidation]V/1	['MSFragger', 'Comet', 'Sage', 'PEAKS']	[0.0007670018748934, 0.0045415080478194, 0.0012746494713953, 0.0007147395171537]	[0.5311554044330394, 0.1767616468380144, 0.3642014366502587, 3.615991850761341]	[0.0044155995716788, 0.0503124111388486, 0.0141625162831837, 0.0061435362135183]	0.910978	0.678821	2	4	0.00071474	0.0044156	3.61599	0	NA	5	1	3	1	5	netMHCpan-4.1	HLA-A*02:01	0.025	SB	TLSQVIPMV	0	TLSQVIPMV
TLSSVQNEV	9	TRUE	sp|P12270|TPR_HUMAN	TPR	HUMAN	Nucleoprotein TPR OS=Homo sapiens OX=9606 GN=TPR PE=1 SV=3	TLSSVQNEV/1	['MSFragger', 'Comet', 'Sage', 'PEAKS']	[0.0007670018748934, 0.0030825688073394, 0.00066700016675, 0.000203832042397]	[0.5486825424995241, 0.2395661829242192, 0.4209581238116936, 4.467826237085336]	[0.0038616746215455, 0.027075418118484, 0.008375711796079, 0.0007341703174611]	0.708665	0.343529	1	4	0.000203832	0.00073417	4.46783	0	NA	3	1	1	1	3	netMHCpan-4.1	HLA-A*02:01	0.096	SB	TLSSVQNEV	0	TLSSVQNEV
TLSTSSAEV	9	TRUE	sp|Q9NS39|RED2_HUMAN	ADARB2	HUMAN	Double-stranded RNA-specific editase B2 OS=Homo sapiens OX=9606 GN=ADARB2 PE=1 SV=1	TLSTSSAEV/1	['MSFragger', 'Comet', 'Sage', 'PEAKS']	[0.000383288616328, 0.0007910498361396, 0.00066700016675, 0.0014204545454545]	[0.8321284507737245, 0.4986431828806495, 0.4299884643702706, 3.299271901396021]	[0.0005547633744261, 0.0019788927737466, 0.0077009326178897, 0.0124348716914049]	0.888448	0.107629	1	4	0.000383289	0.000554763	3.29927	0	NA	3	1	1	1	3	netMHCpan-4.1	HLA-A*02:01	0.376	SB	TLSTSSAEV	0	TLSTSSAEV
TLTDCVVVV	9	TRUE	sp|Q13151|ROA0_HUMAN	HNRNPA0	HUMAN	Heterogeneous nuclear ribonucleoprotein A0 OS=Homo sapiens OX=9606 GN=HNRNPA0 PE=1 SV=1	TLTDC[UNIMOD:Cysteinylation]VVVV/1	['Comet', 'Sage', 'PEAKS']	[0.0011508498583569, 0.0007980209081477, 0.0001061571125265]	[0.3357468125472667, 0.4024066533834474, 4.872333146884355]	[0.0102894225821043, 0.0099500384028361, 0.0002398428087648]	0.964698	5.43327	1	3	0.000106157	0.000239843	4.87233	0	NA	4	1	1	2	4	netMHCpan-4.1	HLA-A*02:01	0.194	SB	TLTDCVVVV	0	TLTDCVVVV
TLTDSNAQL	9	TRUE	sp|Q9BS16|CENPK_HUMAN	CENPK	HUMAN	Centromere protein K OS=Homo sapiens OX=9606 GN=CENPK PE=1 SV=1	TLTDSNAQL/1	['MSFragger', 'Comet', 'Sage', 'PEAKS']	[0.0015254366562428, 0.0040021706688373, 0.00066700016675, 0.0009217297795529]	[0.4494412946043586, 0.1892582048393752, 0.4232510500392571, 3.4625958547289413]	[0.0083998461644159, 0.0445350078188412, 0.0081990430708779, 0.0087301937605174]	0.91226	0.537344	1	4	0.000667	0.00819904	3.4626	0	NA	4	2	1	1	4	netMHCpan-4.1	HLA-A*02:01	0.177	SB	TLTDSNAQL	0	TLTDSNAQL
TLTEEGVIKV	10	TRUE	sp|Q9BZE4|GTPB4_HUMAN	GTPBP4	HUMAN	GTP-binding protein 4 OS=Homo sapiens OX=9606 GN=GTPBP4 PE=1 SV=3	TLTEEGVIKV/2;TLTEEGVIKV/1	['MSFragger', 'Comet', 'Sage', 'PEAKS']	[0.0001629195177582, 0.0002398081534772, 0.0002276348736626, 0.0001061571125265]	[1.0291136386399626, 0.7328393702612919, 0.915527700481991, 6.067530430572308]	[0.0001449987386774, 0.0001854834520698, 8.109217301632946e-05, 7.664040919748428e-06]	0.988977	1.57384	2	4	0.000106157	7.66404e-06	6.06753	1	['GKLCDVTLKI(1)']	9	1	3	5	9	netMHCpan-4.1	HLA-A*02:01	0.258	SB	TLTEGVIKV	0	TLTEEVIKV
TLTGKTITL	9	TRUE	sp|P0CG47|UBB_HUMAN;sp|P0CG48|UBC_HUMAN;sp|P62979|RS27A_HUMAN;sp|P62987|RL40_HUMAN	UBB;UBC;RPS27A;UBA52	HUMAN	Polyubiquitin-B OS=Homo sapiens OX=9606 GN=UBB PE=1 SV=1	TLTGKTITL/1	['MSFragger', 'Comet', 'Sage', 'PEAKS']	[0.000383288616328, 0.0005800464037122, 0.0002276348736626, 0.0001061571125265]	[0.8317553731630146, 0.5854609533764575, 0.7178630195256617, 5.020215561815049]	[0.0005561290045412, 0.0008228918913653, 0.0005188972029151, 0.0001574876409261]	0.790355	1.80573	1	4	0.000106157	0.000157488	5.02022	0	NA	2	1	0	1	2	netMHCpan-4.1	HLA-A*02:01	0.164	SB	TLTGKTITL	0	TLTGKTITL
TLTGKTITLEVEPS	14	FALSE	sp|P0CG47|UBB_HUMAN;sp|P0CG48|UBC_HUMAN;sp|P62979|RS27A_HUMAN;sp|P62987|RL40_HUMAN	UBB;UBC;RPS27A;UBA52	HUMAN	Polyubiquitin-B OS=Homo sapiens OX=9606 GN=UBB PE=1 SV=1	TLTGKTITLEVEPS/2	['MSFragger', 'Comet', 'Sage', 'PEAKS']	[0.0001629195177582, 0.0002398081534772, 0.0002276348736626, 0.0001061571125265]	[1.535971998252452, 0.766331125853364, 0.9896823768074846, 7.284157983194311]	[4.133448027154237e-06, 0.0001322008973494, 4.0414324399080375e-05, 2.2548525143912445e-07]	0.855862	0.0498371	1	4	0.000106157	2.25485e-07	7.28416	0	NA	9	4	2	3	9	netMHCIIpan-4.3	HLA-DQA10301-DQB10302	0.59	SB	GKTITLEVE	NA	NA
TLTGKTITLEVEPSD	15	FALSE	sp|P0CG47|UBB_HUMAN;sp|P0CG48|UBC_HUMAN;sp|P62979|RS27A_HUMAN;sp|P62987|RL40_HUMAN	UBB;UBC;RPS27A;UBA52	HUMAN	Polyubiquitin-B OS=Homo sapiens OX=9606 GN=UBB PE=1 SV=1	TLTGKTITLEVEPSD/2	['MSFragger', 'Comet', 'Sage', 'PEAKS']	[0.0001629195177582, 0.0002398081534772, 0.0002276348736626, 0.0001061571125265]	[2.078201177689591, 0.9343644720526209, 1.6993428263513182, 7.697915994288831]	[9.108426914469601e-08, 2.417242137452395e-05, 5.153542109369124e-08, 6.796455863684067e-08]	0.942142	0.00838007	1	4	0.000106157	5.15354e-08	7.69792	0	NA	4	1	2	1	4	netMHCIIpan-4.3	HLA-DQA10301-DQB10603	0.29	SB	TITLEVEPS	NA	NA
TLTGKTITLEVEPSDT	16	FALSE	sp|P0CG47|UBB_HUMAN;sp|P0CG48|UBC_HUMAN;sp|P62979|RS27A_HUMAN;sp|P62987|RL40_HUMAN	UBB;UBC;RPS27A;UBA52	HUMAN	Polyubiquitin-B OS=Homo sapiens OX=9606 GN=UBB PE=1 SV=1	TLTGKTITLEVEPSDT/2	['MSFragger', 'Comet', 'Sage', 'PEAKS']	[0.0001629195177582, 0.0002398081534772, 0.0002276348736626, 0.0001061571125265]	[1.722960172203326, 1.2613087746974037, 1.0197399773239757, 7.783293441886264]	[1.1090693144127316e-06, 8.86182409134214e-07, 3.047494248624231e-05, 5.3065210136256056e-08]	0.989339	0.0430065	1	4	0.000106157	5.30652e-08	7.78329	2	['VMRIINEPTAAAIAYG(2)']	6	1	2	3	6	netMHCIIpan-4.3	HLA-DQA10301-DQB10603	0.32	SB	TITLEVEPS	NA	NA
TLTNIIHNL	9	TRUE	sp|Q9P0S3|ORML1_HUMAN	ORMDL1	HUMAN	ORM1-like protein 1 OS=Homo sapiens OX=9606 GN=ORMDL1 PE=1 SV=1	TLTNIIHNL/1	['MSFragger', 'Comet', 'Sage']	[0.0008828958985472, 0.0030825688073394, 0.0004624919063916]	[0.5008826552418898, 0.238795776795625, 0.4737805596892448]	[0.0055905518760735, 0.0272842175142829, 0.0051187643898425]	0.836987	0.377731	1	3	0.000462492	0.00511876	0.500883	0	NA	1	0	0	1	1	netMHCpan-4.1	HLA-A*02:01	0.034	SB	TLTNIIHNL	0	TLTNIIHNL
TLTNVIHNL	9	TRUE	sp|Q53FV1|ORML2_HUMAN	ORMDL2	HUMAN	ORM1-like protein 2 OS=Homo sapiens OX=9606 GN=ORMDL2 PE=1 SV=2	TLTNVIHNL/2;TLTNVIHNL/1	['MSFragger', 'Comet', 'Sage', 'PEAKS']	[0.0001629195177582, 0.0007910498361396, 0.0002276348736626, 0.0001061571125265]	[1.0034817115906594, 0.4817720814522431, 0.6837287364105566, 4.7886977117345815]	[0.0001732540750277, 0.0023469913271761, 0.0007149098214677, 0.0003036765421316]	0.936559	2.2132	2	4	0.000106157	0.000173254	4.7887	0	NA	4	1	1	2	4	netMHCpan-4.1	HLA-A*02:01	0.042	SB	TLTNVIHNL	0	TLTNVIHNL
TLTSKLYSL	9	TRUE	sp|Q9UDW1|QCR9_HUMAN	UQCR10	HUMAN	Cytochrome b-c1 complex subunit 9 OS=Homo sapiens OX=9606 GN=UQCR10 PE=1 SV=3	TLTSKLYSL/2;TLTSKLYSL/1	['MSFragger', 'Comet', 'Sage', 'PEAKS']	[0.0001629195177582, 0.0003973773097556, 0.0002276348736626, 0.0001061571125265]	[0.9339815523501273, 0.5997977635427836, 0.7447077110525547, 5.092611467660013]	[0.0002797518785645, 0.0007118939245023, 0.0004032950449335, 0.0001280301427312]	0.986777	0.801202	2	4	0.000106157	0.00012803	5.09261	0	NA	9	2	3	4	9	netMHCpan-4.1	HLA-A*02:01	0.088	SB	TLTSKLYSL	0	TLTSKLYSL
TLTSNIPEI	9	TRUE	sp|P05023|AT1A1_HUMAN;sp|P13637|AT1A3_HUMAN;sp|P50993|AT1A2_HUMAN;sp|Q13733|AT1A4_HUMAN	ATP1A1;ATP1A3;ATP1A2;ATP1A4	HUMAN	Sodium/potassium-transporting ATPase subunit alpha-1 OS=Homo sapiens OX=9606 GN=ATP1A1 PE=1 SV=1	TLTSNIPEI/1	['MSFragger', 'Comet', 'Sage', 'PEAKS']	[0.0021329541414859, 0.0021577559338288, 0.0028161634684655, 0.0010622154779969]	[0.3910724238357165, 0.2834212052049624, 0.2769798495104947, 3.3680614057970573]	[0.0133752007536727, 0.0174471984181733, 0.0312890467554018, 0.0107452654288928]	0.941042	0.135377	1	4	0.00106222	0.0107453	3.36806	0	NA	3	1	1	1	3	netMHCpan-4.1	HLA-A*02:01	0.079	SB	TLTSNIPEI	0	TLTSNIPEI
TLTSSLATV	9	TRUE	sp|Q96CN9|GCC1_HUMAN	GCC1	HUMAN	GRIP and coiled-coil domain-containing protein 1 OS=Homo sapiens OX=9606 GN=GCC1 PE=1 SV=1	TLTSSLATV/1	['MSFragger', 'Comet', 'Sage']	[0.0032328297156429, 0.0016500288755053, 0.0003930817610062]	[0.3151196444521438, 0.3027554462097083, 0.5138993160632461]	[0.0251204161559103, 0.0143592605532861, 0.0035169893452335]	0.923268	0.00253783	1	3	0.000393082	0.00351699	0.513899	0	NA	2	1	0	1	2	netMHCpan-4.1	HLA-A*02:01	0.137	SB	TLTSSLATV	0	TLTSSLATV
TLVEAIKQV	9	TRUE	sp|Q9HCE1|MOV10_HUMAN	MOV10	HUMAN	Helicase MOV-10 OS=Homo sapiens OX=9606 GN=MOV10 PE=1 SV=2	TLVEAIKQV/1;TLVEAIKQV/2	['MSFragger', 'Comet', 'Sage', 'PEAKS']	[0.000383288616328, 0.0007910498361396, 0.0002276348736626, 0.0001061571125265]	[0.8041942337592235, 0.523246914965219, 0.619254619843655, 4.931711060132828]	[0.0006665210508018, 0.0015431439723393, 0.0013094359771507, 0.0002026613681831]	0.968297	0.013741	2	4	0.000106157	0.000202661	4.93171	0	NA	6	2	2	2	6	netMHCpan-4.1	HLA-A*02:01	0.027	SB	TLVEAIKQV	0	TLVEAIKQV
TLVGSLPLL	9	TRUE	sp|P03905|NU4M_HUMAN	MT-ND4	HUMAN	NADH-ubiquinone oxidoreductase chain 4 OS=Homo sapiens OX=9606 GN=MT-ND4 PE=1 SV=1	TLVGSLPLL/1	['Sage', 'PEAKS']	[0.0092270889104061, 0.0014826895989324]	[0.1375927187341588, 3.2693950778989302]	[0.1029364428001436, 0.0132326470405968]	0.826491	0.509995	1	2	0.00148269	0.0132326	3.2694	0	NA	3	1	1	1	3	netMHCpan-4.1	HLA-A*02:01	0.093	SB	TLVGSLPLL	0	TLVGSLPLL
TLVSSSADPEGHFE	14	FALSE	sp|Q14697|GANAB_HUMAN	GANAB	HUMAN	Neutral alpha-glucosidase AB OS=Homo sapiens OX=9606 GN=GANAB PE=1 SV=3	TLVSSSADPEGHFE/2	['MSFragger', 'Comet', 'Sage', 'PEAKS']	[0.0001629195177582, 0.0002398081534772, 0.0002276348736626, 0.0001061571125265]	[1.5816144701319146, 0.7315172770382573, 0.9797150213312876, 6.401990066962669]	[2.998159015162576e-06, 0.0001879795927052, 4.438006397436757e-05, 2.9076916306801705e-06]	0.850087	1.50501	1	4	0.000106157	2.90769e-06	6.40199	0	NA	3	2	0	1	3	netMHCIIpan-4.3	HLA-DQA10103-DQB10603	0.09	SB	VSSSADPEG	NA	NA
TLVTGLASV	9	TRUE	sp|Q8IWA4|MFN1_HUMAN	MFN1	HUMAN	Mitofusin-1 OS=Homo sapiens OX=9606 GN=MFN1 PE=1 SV=3	TLVTGLASV/1	['MSFragger', 'Comet', 'Sage', 'PEAKS']	[0.0040847587439366, 0.0030825688073394, 0.002290871225269, 0.0014826895989324]	[0.2839840271871399, 0.2359662884943139, 0.3176922443948992, 3.287902587826691]	[0.0327148243089632, 0.0280646198718163, 0.0216734302515047, 0.012733629604937]	0.940398	0.0687852	1	4	0.00148269	0.0127336	3.2879	0	NA	4	1	1	2	4	netMHCpan-4.1	HLA-A*02:01	0.051	SB	TLVTGLASV	0	TLVTGLASV
TLVYHVVGV	9	TRUE	sp|Q15393|SF3B3_HUMAN	SF3B3	HUMAN	Splicing factor 3B subunit 3 OS=Homo sapiens OX=9606 GN=SF3B3 PE=1 SV=4	TLVYHVVGV/1;TLVYHVVGV/2	['MSFragger', 'Comet', 'Sage', 'PEAKS']	[0.0001629195177582, 0.0002398081534772, 0.0002276348736626, 0.0001061571125265]	[1.110186765938609, 0.7734019015528782, 0.9578451087643888, 6.225055771063904]	[8.234126321225142e-05, 0.0001230790865076, 5.449865436649505e-05, 4.855479788621867e-06]	0.961514	0.335271	2	4	0.000106157	4.85548e-06	6.22506	0	NA	13	4	4	5	13	netMHCpan-4.1	HLA-A*02:01	0.131	SB	TLVYHVVGV	0	TLVYHVVGV
TLWGGLLRL	9	TRUE	sp|Q9NQ34|TMM9B_HUMAN	TMEM9B	HUMAN	Transmembrane protein 9B OS=Homo sapiens OX=9606 GN=TMEM9B PE=1 SV=1	TLWGGLLRL/2	['MSFragger', 'Comet', 'Sage', 'PEAKS']	[0.0007670018748934, 0.0009706853038245, 0.0008714251762655, 0.0001061571125265]	[0.5539806121717397, 0.3933729049695744, 0.3935849501881865, 4.928430509849886]	[0.0037099491796811, 0.0057418801828848, 0.0107974714062557, 0.0002045597424617]	0.988945	0.221062	1	4	0.000106157	0.00020456	4.92843	0	NA	5	1	2	2	5	netMHCpan-4.1	HLA-A*02:01	0.018	SB	TLWGGLLRL	0	TLWGGLLRL
TLWGIQKEL	9	TRUE	sp|P00338|LDHA_HUMAN	LDHA	HUMAN	L-lactate dehydrogenase A chain OS=Homo sapiens OX=9606 GN=LDHA PE=1 SV=2	TLWGIQKEL/1	['Sage']	[0.0043029259896729]	[0.2237406380113743]	[0.0500450261451804]	0.291874	0.146435	1	1	0.00430293	0.050045	0.223741	0	NA	1	0	1	0	1	netMHCpan-4.1	HLA-A*02:01	0.096	SB	TLWGIQKEL	0	TLWGIQKEL
TLWPEVQKL	9	TRUE	sp|Q6IA86|ELP2_HUMAN	ELP2	HUMAN	Elongator complex protein 2 OS=Homo sapiens OX=9606 GN=ELP2 PE=1 SV=2	TLWPEVQKL/2	['MSFragger', 'Comet', 'Sage', 'PEAKS']	[0.0001629195177582, 0.0003973773097556, 0.0002276348736626, 0.0001061571125265]	[1.0744028444646407, 0.637933551798349, 0.82110359099912, 6.337421705387172]	[0.0001057456548306, 0.0004841848569784, 0.0001968247505444, 3.506024944207758e-06]	0.988078	0.00192552	1	4	0.000106157	3.50602e-06	6.33742	0	NA	3	1	1	1	3	netMHCpan-4.1	HLA-A*02:01	0.01	SB	TLWPEVQKL	0	TLWPEVQKL
TLWVDPYEV	9	TRUE	sp|P62324|BTG1_HUMAN;sp|P78543|BTG2_HUMAN	BTG1;BTG2	HUMAN	Protein BTG1 OS=Homo sapiens OX=9606 GN=BTG1 PE=1 SV=1	TLWVDPYEV/1	['MSFragger', 'Comet', 'Sage', 'PEAKS']	[0.0001629195177582, 0.0007910498361396, 0.0002276348736626, 0.000346110582331]	[0.9804829950949372, 0.5157032550523492, 0.6838133553761282, 3.962127874031387]	[0.0002031583397144, 0.0016654112381827, 0.0007143421469936, 0.0026638896449896]	0.921076	0.0257079	1	4	0.00016292	0.000203158	3.96213	0	NA	4	1	1	2	4	netMHCpan-4.1	HLA-A*02:01	0.021	SB	TLWVDPYEV	0	TLWVDPYEV
TLWYRPPEL	9	TRUE	sp|P50750|CDK9_HUMAN;sp|Q14004|CDK13_HUMAN;sp|Q9NYV4|CDK12_HUMAN	CDK9;CDK13;CDK12	HUMAN	Cyclin-dependent kinase 9 OS=Homo sapiens OX=9606 GN=CDK9 PE=1 SV=3	TLWYRPPEL/2	['MSFragger', 'Sage']	[0.0006679389312977, 0.00066700016675]	[0.6083798740624329, 0.4182889873835806]	[0.0024883903100227, 0.0085861004641745]	0.870264	0.0346564	1	2	0.000667	0.00248839	0.60838	0	NA	1	0	1	0	1	netMHCpan-4.1	HLA-A*02:01	0.041	SB	TLWYRPPEL	0	TLWYRPPEL
TLWYRSPEV	9	TRUE	sp|P06493|CDK1_HUMAN	CDK1	HUMAN	Cyclin-dependent kinase 1 OS=Homo sapiens OX=9606 GN=CDK1 PE=1 SV=3	TLWYRSPEV/2	['MSFragger', 'Comet', 'Sage', 'PEAKS']	[0.0001629195177582, 0.0002398081534772, 0.0002276348736626, 0.0001061571125265]	[1.0154361282284037, 0.7238063841519761, 0.7746917461022609, 6.92467348590261]	[0.0001594601312925, 0.0002032218175036, 0.0003043360486435, 6.391930226926275e-07]	0.993445	0.188362	1	4	0.000106157	6.39193e-07	6.92467	0	NA	6	1	3	2	6	netMHCpan-4.1	HLA-A*02:01	0.044	SB	TLWYRSPEV	0	TLWYRSPEV
TLYDIAHTPGV	11	TRUE	sp|P40926|MDHM_HUMAN	MDH2	HUMAN	Malate dehydrogenase, mitochondrial OS=Homo sapiens OX=9606 GN=MDH2 PE=1 SV=3	TLYDIAHTPGV/2	['MSFragger', 'Comet', 'Sage', 'PEAKS']	[0.0001629195177582, 0.0002398081534772, 0.0002276348736626, 0.0001061571125265]	[1.0988664781509268, 0.7819178669074791, 0.8556098634279847, 6.281613835528897]	[8.912753351040702e-05, 0.0001129243529135, 0.0001423480636057, 4.121478113195789e-06]	0.971954	0.00842938	1	4	0.000106157	4.12148e-06	6.28161	0	NA	6	2	2	2	6	netMHCpan-4.1	HLA-A*02:01	0.101	SB	TLYDHTPGV	0	TLYDHTPGV
TLYDSRLFV	9	TRUE	sp|Q96Q05|TPPC9_HUMAN	TRAPPC9	HUMAN	Trafficking protein particle complex subunit 9 OS=Homo sapiens OX=9606 GN=TRAPPC9 PE=1 SV=2	TLYDSRLFV/2	['MSFragger', 'Comet', 'Sage', 'PEAKS']	[0.000383288616328, 0.0007910498361396, 0.0002276348736626, 0.0001061571125265]	[0.7787383007411073, 0.5288149214892157, 0.8000669695223426, 5.139731093967476]	[0.0007874670597038, 0.0014586985619304, 0.0002398123447848, 0.0001118518762327]	0.993498	0.00105198	1	4	0.000106157	0.000111852	5.13973	0	NA	4	1	1	2	4	netMHCpan-4.1	HLA-A*02:01	0.041	SB	TLYDSRLFV	0	TLYDSRLFV
TLYEAVREV	9	TRUE	sp|P62906|RL10A_HUMAN	RPL10A	HUMAN	Large ribosomal subunit protein uL1 OS=Homo sapiens OX=9606 GN=RPL10A PE=1 SV=2	TLYEAVREV/1;TLYEAVREV/2	['MSFragger', 'Comet', 'Sage', 'PEAKS']	[0.0001629195177582, 0.0002398081534772, 0.0002276348736626, 0.0001061571125265]	[1.1819674339585848, 0.846902190601723, 0.9223882848597396, 5.009317585506531]	[4.979043052991087e-05, 5.853462973590637e-05, 7.603226266277142e-05, 0.0001624650157523]	0.997686	0.0365507	2	4	0.000106157	4.97904e-05	5.00932	0	NA	9	3	3	3	9	netMHCpan-4.1	HLA-A*02:01	0.007	SB	TLYEAVREV	0	TLYEAVREV
TLYEHNNEL	9	TRUE	sp|Q9NRG9|AAAS_HUMAN	AAAS	HUMAN	Aladin OS=Homo sapiens OX=9606 GN=AAAS PE=1 SV=1	TLYEHNNEL/2;TLYEHNNEL/1	['MSFragger', 'Comet', 'Sage', 'PEAKS']	[0.0001629195177582, 0.0007910498361396, 0.0002276348736626, 0.0001061571125265]	[1.0641200777177338, 0.5208077492541451, 0.666769284973679, 6.420039422793759]	[0.0001136151057258, 0.0015816616655339, 0.0008382874756631, 2.759501834358524e-06]	0.985253	0.0165114	2	4	0.000106157	2.7595e-06	6.42004	0	NA	5	1	2	2	5	netMHCpan-4.1	HLA-A*02:01	0.014	SB	TLYEHNNEL	0	TLYEHNNEL
TLYERGFENI	10	TRUE	sp|Q6NUQ4|TM214_HUMAN	TMEM214	HUMAN	Transmembrane protein 214 OS=Homo sapiens OX=9606 GN=TMEM214 PE=1 SV=2	TLYERGFENI/2	['MSFragger', 'Comet', 'Sage', 'PEAKS']	[0.0001629195177582, 0.0002398081534772, 0.0002276348736626, 0.0001061571125265]	[0.9738033459007284, 0.7195872969360604, 0.7890674645923661, 6.229660602400148]	[0.000212750890252, 0.0002120785689789, 0.0002659064216983, 4.7911198157492415e-06]	0.973343	0.118287	1	4	0.000106157	4.79112e-06	6.22966	0	NA	5	2	1	2	5	netMHCpan-4.1	HLA-A*02:01	0.564	WB	TLYEGFENI	0	TLYERGFEI
TLYGSQIKL	9	TRUE	sp|Q96QU8|XPO6_HUMAN	XPO6	HUMAN	Exportin-6 OS=Homo sapiens OX=9606 GN=XPO6 PE=1 SV=1	TLYGSQIKL/1;TLYGSQIKL/2	['MSFragger', 'Comet', 'Sage', 'PEAKS']	[0.0001629195177582, 0.0003973773097556, 0.0002276348736626, 0.0001061571125265]	[1.0532792813478589, 0.6038708830989858, 0.905697548968042, 5.531281576431821]	[0.0001225391345157, 0.000683182622179, 8.893470889157122e-05, 3.619100702308953e-05]	0.997167	1.81046	2	4	0.000106157	3.6191e-05	5.53128	0	NA	8	3	3	2	8	netMHCpan-4.1	HLA-A*02:01	0.049	SB	TLYGSQIKL	0	TLYGSQIKL
TLYNPERTITV	11	TRUE	sp|O00425|IF2B3_HUMAN;sp|Q9NZI8|IF2B1_HUMAN	IGF2BP3;IGF2BP1	HUMAN	Insulin-like growth factor 2 mRNA-binding protein 3 OS=Homo sapiens OX=9606 GN=IGF2BP3 PE=1 SV=2	TLYNPERTITV/2	['MSFragger', 'Comet', 'Sage', 'PEAKS']	[0.0001629195177582, 0.0007910498361396, 0.0002276348736626, 0.0001061571125265]	[1.1944767457335377, 0.4637374402426498, 0.7902372678078042, 6.368818250347822]	[4.5606033912057e-05, 0.0028166538282192, 0.0002630015256739, 3.201099874053677e-06]	0.905151	0.502645	1	4	0.000106157	3.2011e-06	6.36882	0	NA	4	2	1	1	4	netMHCpan-4.1	HLA-A*02:01	0.169	SB	TLYNPTITV	0	TLYERTITV
TLYNTEVLL	9	TRUE	sp|Q01543|FLI1_HUMAN	FLI1	HUMAN	Friend leukemia integration 1 transcription factor OS=Homo sapiens OX=9606 GN=FLI1 PE=1 SV=1	TLYNTEVLL/1	['MSFragger', 'Comet', 'Sage', 'PEAKS']	[0.0020539906103286, 0.0032626427406199, 0.0018150137941048, 0.0005705436465889]	[0.4136438481087493, 0.2156831048734227, 0.3471374131206053, 3.757772261926164]	[0.0111593104117563, 0.0343290954371042, 0.0165657427000651, 0.0043880862902587]	0.683308	0.0702443	1	4	0.000570544	0.00438809	3.75777	0	NA	5	1	2	2	5	netMHCpan-4.1	HLA-A*02:01	0.11	SB	TLYNTEVLL	0	TLYNTEVLL
TLYSGLDEV	9	TRUE	sp|Q99941|ATF6B_HUMAN	ATF6B	HUMAN	Cyclic AMP-dependent transcription factor ATF-6 beta OS=Homo sapiens OX=9606 GN=ATF6B PE=1 SV=2	TLYSGLDEV/1	['MSFragger', 'Comet', 'Sage', 'PEAKS']	[0.0001629195177582, 0.0006718172657037, 0.0002276348736626, 0.0005705436465889]	[0.8956428014657767, 0.5778003859965019, 0.6618854741594759, 3.6685985173142814]	[0.0003631385129927, 0.0008891302498255, 0.0008776132135884, 0.0054281825042648]	0.711035	0.0586363	1	4	0.00016292	0.000363139	3.6686	0	NA	4	1	2	1	4	netMHCpan-4.1	HLA-A*02:01	0.013	SB	TLYSGLDEV	0	TLYSGLDEV
TMADQIVTV	9	TRUE	sp|O00186|STXB3_HUMAN	STXBP3	HUMAN	Syntaxin-binding protein 3 OS=Homo sapiens OX=9606 GN=STXBP3 PE=1 SV=2	TM[UNIMOD:Oxidation]ADQIVTV/1;TMADQIVTV/1	['MSFragger', 'Comet', 'Sage', 'PEAKS']	[0.000383288616328, 0.0006718172657037, 0.0002276348736626, 0.0001061571125265]	[0.7647319512210795, 0.5743022158581768, 0.6082895884671851, 4.977341548359173]	[0.0008631388415738, 0.0009211254897742, 0.0014513621305171, 0.000177978660501]	0.962806	0.220546	2	4	0.000106157	0.000177979	4.97734	0	NA	10	3	3	4	10	netMHCpan-4.1	HLA-A*02:01	0.003	SB	TMADQIVTV	0	TMADQIVTV
TMAKESSIIGV	11	TRUE	sp|Q08257|QOR_HUMAN	CRYZ	HUMAN	Quinone oxidoreductase OS=Homo sapiens OX=9606 GN=CRYZ PE=1 SV=1	TMAKESSIIGV/2;TM[UNIMOD:Oxidation]AKESSIIGV/2	['MSFragger', 'Comet', 'Sage', 'PEAKS']	[0.0004538749574492, 0.0009706853038245, 0.0002276348736626, 0.0001061571125265]	[0.7027232932258896, 0.3731983297515377, 0.5710684111250847, 4.591221015109983]	[0.0013000324012701, 0.0070432557488009, 0.002057999636263, 0.0005257013156898]	0.914793	1.32615	2	4	0.000106157	0.000525701	4.59122	0	NA	9	1	4	4	9	netMHCpan-4.1	HLA-A*02:01	1.224	WB	TMASSIIGV	0	TMASSIIGV
TMDKSELVQKAKLAEQAER	19	FALSE	sp|P31946|1433B_HUMAN	YWHAB	HUMAN	14-3-3 protein beta/alpha OS=Homo sapiens OX=9606 GN=YWHAB PE=1 SV=3	[UNIMOD:Acetylation]-TM[UNIMOD:Oxidation]DKSELVQKAKLAEQAER/3	['MSFragger', 'PEAKS']	[0.0001629195177582, 0.0001061571125265]	[1.12585422900041, 4.575383517979742]	[7.378761606124556e-05, 0.0005489815912355]	0.355924	4.17266	1	2	0.000106157	7.37876e-05	4.57538	0	NA	1	1	0	0	1	NA	NA	NA	NA	NA	NA	NA
TMGETVMSV	9	TRUE	sp|Q9NX07|TSAP1_HUMAN	TRNAU1AP	HUMAN	tRNA selenocysteine 1-associated protein 1 OS=Homo sapiens OX=9606 GN=TRNAU1AP PE=1 SV=1	TM[UNIMOD:Oxidation]GETVM[UNIMOD:Oxidation]SV/1	['MSFragger', 'Comet', 'Sage', 'PEAKS']	[0.000383288616328, 0.0007910498361396, 0.0014778689130274, 0.0046465968586387]	[0.7631659252661126, 0.4230156331456928, 0.3552517282413644, 2.5843085031033786]	[0.0008720434332514, 0.0042531402605525, 0.015377217452771, 0.0476412203687623]	0.872953	2.19527	1	4	0.000383289	0.000872043	2.58431	0	NA	2	1	1	0	2	netMHCpan-4.1	HLA-A*02:01	0.044	SB	TMGETVMSV	0	TMGETVMSV
TMGFEVPGV	9	TRUE	sp|Q9Y450|HBS1L_HUMAN	HBS1L	HUMAN	HBS1-like protein OS=Homo sapiens OX=9606 GN=HBS1L PE=1 SV=1	TM[UNIMOD:Oxidation]GFEVPGV/1	['MSFragger', 'Comet', 'Sage']	[0.0008828958985472, 0.0007910498361396, 0.001341581575613]	[0.5038414337306633, 0.4491904500794785, 0.3596588888770691]	[0.0054619856328398, 0.0032632782537235, 0.0147668868163466]	0.944849	0.322785	1	3	0.00079105	0.00326328	0.503841	0	NA	2	1	1	0	2	netMHCpan-4.1	HLA-A*02:01	0.343	SB	TMGFEVPGV	0	TMGFEVPGV
TMIEINPMV	9	TRUE	sp|Q9P2R7|SUCB1_HUMAN	SUCLA2	HUMAN	Succinate--CoA ligase [ADP-forming] subunit beta, mitochondrial OS=Homo sapiens OX=9606 GN=SUCLA2 PE=1 SV=3	TM[UNIMOD:Oxidation]IEINPM[UNIMOD:Oxidation]V/1;TMIEINPMV/1	['MSFragger', 'Sage', 'PEAKS']	[0.0004538749574492, 0.0002276348736626, 0.0072554415811858]	[0.7196062599190778, 0.6686158134664906, 2.2755204543737886]	[0.0011618154954049, 0.0008238820418765, 0.0829788273716735]	0.566892	0.0878057	2	3	0.000227635	0.000823882	2.27552	0	NA	7	3	2	2	7	netMHCpan-4.1	HLA-A*02:01	0.03	SB	TMIEINPMV	0	TMIEINPMV
TMIGEIAAA	9	TRUE	sp|P62324|BTG1_HUMAN	BTG1	HUMAN	Protein BTG1 OS=Homo sapiens OX=9606 GN=BTG1 PE=1 SV=1	TM[UNIMOD:Oxidation]IGEIAAA/1;TMIGEIAAA/1	['MSFragger', 'Comet', 'Sage', 'PEAKS']	[0.0001629195177582, 0.0003973773097556, 0.0002276348736626, 0.0024788266887006]	[0.8916084713523343, 0.5926909559944825, 0.5726491861218305, 2.87577595009627]	[0.0003731712676207, 0.0007649078239629, 0.0020277084854418, 0.0286701942735491]	0.969616	0.0861007	2	4	0.00016292	0.000373171	2.87578	0	NA	10	4	2	4	10	netMHCpan-4.1	HLA-A*02:01	0.287	SB	TMIGEIAAA	0	TMIGEIAAA
TMINAIPVA	9	TRUE	sp|Q9Y5B9|SP16H_HUMAN	SUPT16H	HUMAN	FACT complex subunit SPT16 OS=Homo sapiens OX=9606 GN=SUPT16H PE=1 SV=1	TM[UNIMOD:Oxidation]INAIPVA/1;TMINAIPVA/1	['MSFragger', 'Comet', 'Sage', 'PEAKS']	[0.0007355645457888, 0.0010996059745257, 0.0002276348736626, 0.0017248814144027]	[0.5810650446755143, 0.3450479384731741, 0.5359055478620632, 3.12564794201372]	[0.0030326338733586, 0.0093654175012618, 0.00286177122904, 0.0177149866265097]	0.982144	0.000933837	2	4	0.000227635	0.00286177	3.12565	0	NA	14	5	4	5	14	netMHCpan-4.1	HLA-A*02:01	0.472	SB	TMINAIPVA	0	TMINAIPVA
TMITHQILL	9	TRUE	sp|Q13395|TARB1_HUMAN	TARBP1	HUMAN	Probable methyltransferase TARBP1 OS=Homo sapiens OX=9606 GN=TARBP1 PE=1 SV=1	TMITHQILL/2;TM[UNIMOD:Oxidation]ITHQILL/2	['MSFragger', 'Comet', 'Sage', 'PEAKS']	[0.000383288616328, 0.0009706853038245, 0.0002276348736626, 0.0001061571125265]	[0.7715615730439374, 0.3870896564219013, 0.6356133726275404, 4.639400851725304]	[0.000825366948556, 0.0061190725390897, 0.001123060286754, 0.0004604491661045]	0.964401	0.865306	2	4	0.000106157	0.000460449	4.6394	1	['ALYASRLYL(1)']	6	0	4	2	6	netMHCpan-4.1	HLA-A*02:01	0.235	SB	TMITHQILL	0	TMITHQILL
TMIVSLAAV	9	TRUE	sp|Q15041|AR6P1_HUMAN	ARL6IP1	HUMAN	ADP-ribosylation factor-like protein 6-interacting protein 1 OS=Homo sapiens OX=9606 GN=ARL6IP1 PE=1 SV=2	TM[UNIMOD:Oxidation]IVSLAAV/1	['MSFragger', 'Comet', 'Sage', 'PEAKS']	[0.0005329354082285, 0.0007910498361396, 0.0003930817610062, 0.000346110582331]	[0.6727590375151441, 0.5060455264843577, 0.4969792115996554, 4.108364145036954]	[0.0015906776438193, 0.0018362038173595, 0.0041205696458045, 0.0018515020465126]	0.892681	0.138721	1	4	0.000346111	0.00159068	4.10836	0	NA	4	2	1	1	4	netMHCpan-4.1	HLA-A*02:01	0.615	WB	TMIVSLAAV	0	TMIVSLAAV
TMLDFPQHV	9	TRUE	sp|Q9BYT8|NEUL_HUMAN	NLN	HUMAN	Neurolysin, mitochondrial OS=Homo sapiens OX=9606 GN=NLN PE=1 SV=1	TM[UNIMOD:Oxidation]LDFPQHV/2	['MSFragger', 'Sage', 'PEAKS']	[0.0005329354082285, 0.0002276348736626, 0.0005705436465889]	[0.6652897461870213, 0.5863347196063864, 3.734571682549626]	[0.0016736124932359, 0.001783390817467, 0.0046391561134987]	0.786658	0.00949175	1	3	0.000227635	0.00167361	3.73457	0	NA	2	2	0	0	2	netMHCpan-4.1	HLA-A*02:01	0.007	SB	TMLDFPQHV	0	TMLDFPQHV
TMLGVSHVV	9	TRUE	sp|O96019|ACL6A_HUMAN	ACTL6A	HUMAN	Actin-like protein 6A OS=Homo sapiens OX=9606 GN=ACTL6A PE=1 SV=1	TM[UNIMOD:Oxidation]LGVSHVV/2;TMLGVSHVV/2	['MSFragger', 'Comet', 'Sage', 'PEAKS']	[0.0001629195177582, 0.0009706853038245, 0.0002276348736626, 0.0001061571125265]	[1.004018879166334, 0.3953543883776871, 0.5927515665063076, 5.75905047916783]	[0.0001726098566395, 0.0056278221406966, 0.001679185698102, 1.8726572704482047e-05]	0.99146	0.537362	2	4	0.000106157	1.87266e-05	5.75905	0	NA	7	2	2	3	7	netMHCpan-4.1	HLA-A*02:01	0.163	SB	TMLGVSHVV	0	TMLGVSHVV
TMMNFVRAV	9	TRUE	sp|P20702|ITAX_HUMAN	ITGAX	HUMAN	Integrin alpha-X OS=Homo sapiens OX=9606 GN=ITGAX PE=1 SV=3	TM[UNIMOD:Oxidation]M[UNIMOD:Oxidation]NFVRAV/2	['MSFragger', 'Comet', 'Sage', 'PEAKS']	[0.0001629195177582, 0.0006718172657037, 0.0002276348736626, 0.0001061571125265]	[1.0108347976875591, 0.5672210889004125, 0.8330268160117964, 5.624215421106839]	[0.0001646369184351, 0.0009894583524092, 0.0001759759451794, 2.766325422069419e-05]	0.898481	1.99813	1	4	0.000106157	2.76633e-05	5.62422	0	NA	4	4	0	0	4	netMHCpan-4.1	HLA-A*02:01	0.137	SB	TMMNFVRAV	0	TMMNFVRAV
TMSGVTTCL	9	TRUE	sp|A6NNZ2|TBB8B_HUMAN;sp|P04350|TBB4A_HUMAN;sp|P07437|TBB5_HUMAN;sp|P68371|TBB4B_HUMAN;sp|Q13885|TBB2A_HUMAN;sp|Q3ZCM7|TBB8_HUMAN;sp|Q9BVA1|TBB2B_HUMAN	TUBB8B;TUBB4A;TUBB;TUBB4B;TUBB2A;TUBB8;TUBB2B	HUMAN	Tubulin beta 8B OS=Homo sapiens OX=9606 GN=TUBB8B PE=1 SV=1	TM[UNIMOD:Oxidation]SGVTTC[UNIMOD:Cysteinylation]L/1;TMSGVTTC[UNIMOD:Cysteinylation]L/1	['MSFragger', 'Comet', 'Sage', 'PEAKS']	[0.0005329354082285, 0.0022071574964527, 0.0002276348736626, 0.000346110582331]	[0.695051431720048, 0.273051887110193, 0.5405317907524261, 3.891719945113026]	[0.0013685569550186, 0.019364051050438, 0.0027403340710522, 0.0031690503000015]	0.910856	2.98762	2	4	0.000227635	0.00136856	3.89172	0	NA	4	1	0	3	4	netMHCpan-4.1	HLA-A*02:01	0.608	WB	TMSGVTTCL	0	TMSGVTTCL
TMSLDAERRKLYVSS	15	FALSE	sp|O75326|SEM7A_HUMAN	SEMA7A	HUMAN	Semaphorin-7A OS=Homo sapiens OX=9606 GN=SEMA7A PE=1 SV=1	TM[UNIMOD:Oxidation]SLDAERRKLYVSS/3	['MSFragger', 'Comet', 'Sage', 'PEAKS']	[0.0004538749574492, 0.0007910498361396, 0.0004624919063916, 0.0002881844380403]	[0.7267738558086814, 0.4264535752078668, 0.4814981796946745, 4.231681403106987]	[0.0011079441680335, 0.0041076648745284, 0.0047625499006283, 0.0013570434766259]	0.235224	1.69625	1	4	0.000288184	0.00110794	4.23168	0	NA	2	1	1	0	2	netMHCIIpan-4.3	DRB1_1301	1.77	WB	LDAERRKLY	NA	NA
TMSLDAERRKLYVSSQ	16	FALSE	sp|O75326|SEM7A_HUMAN	SEMA7A	HUMAN	Semaphorin-7A OS=Homo sapiens OX=9606 GN=SEMA7A PE=1 SV=1	TM[UNIMOD:Oxidation]SLDAERRKLYVSSQ/3	['MSFragger', 'Comet', 'Sage', 'PEAKS']	[0.0001629195177582, 0.0009706853038245, 0.0002276348736626, 0.000203832042397]	[0.9026853891473618, 0.4091932536961274, 0.5541277789907733, 4.464509898302579]	[0.0003462321764248, 0.004891985775773, 0.0024123805324826, 0.0007406983147836]	0.145964	1.94647	1	4	0.00016292	0.000346232	4.46451	0	NA	3	1	1	1	3	netMHCIIpan-4.3	DRB1_1301	2.7	WB	LDAERRKLY	NA	NA
TMSNSIPGI	9	TRUE	sp|P13010|XRCC5_HUMAN	XRCC5	HUMAN	X-ray repair cross-complementing protein 5 OS=Homo sapiens OX=9606 GN=XRCC5 PE=1 SV=3	TM[UNIMOD:Oxidation]SNSIPGI/1;TMSNSIPGI/1	['MSFragger', 'Comet', 'Sage', 'PEAKS']	[0.0065343804328277, 0.0087848630052832, 0.0029175311203319, 0.0009217297795529]	[0.207731681772395, 0.1086156857018621, 0.2712155864691821, 3.427890963826421]	[0.0624672975480783, 0.0960389287806815, 0.0329423796113503, 0.0094301236335788]	0.783969	0.473664	2	4	0.00092173	0.00943012	3.42789	0	NA	4	1	1	2	4	netMHCpan-4.1	HLA-A*02:01	0.397	SB	TMSNSIPGI	0	TMSNSIPGI
TMVDRIEEV	9	TRUE	sp|P29375|KDM5A_HUMAN	KDM5A	HUMAN	Lysine-specific demethylase 5A OS=Homo sapiens OX=9606 GN=KDM5A PE=1 SV=3	TMVDRIEEV/2;TM[UNIMOD:Oxidation]VDRIEEV/2	['MSFragger', 'Comet', 'Sage', 'PEAKS']	[0.0001629195177582, 0.0002398081534772, 0.0002276348736626, 0.0001061571125265]	[1.0118071134815063, 0.6456409413360802, 0.7466925953759089, 4.59237913292397]	[0.0001635294235414, 0.0004478934937693, 0.0003958486787629, 0.0005240357155007]	0.971313	1.45568	2	4	0.000106157	0.000163529	4.59238	0	NA	5	2	1	2	5	netMHCpan-4.1	HLA-A*02:01	0.013	SB	TMVDRIEEV	0	TMVDRIEEV
TNAENEFVTIK	11	TRUE	sp|P04264|K2C1_HUMAN	KRT1	HUMAN	Keratin, type II cytoskeletal 1 OS=Homo sapiens OX=9606 GN=KRT1 PE=1 SV=6	TNAENEFVTIK/2	['MSFragger', 'Comet', 'Sage', 'PEAKS']	[0.0001629195177582, 0.0002398081534772, 0.0002276348736626, 0.0001061571125265]	[1.3758329994123355, 0.652678285185862, 1.040820060485517, 6.374036438564362]	[1.2750496652828172e-05, 0.0004171371776814, 2.500148661288806e-05, 3.153054882837451e-06]	0.851718	0.0642088	1	4	0.000106157	3.15305e-06	6.37404	0	NA	4	2	1	1	4	netMHCpan-4.1	HLA-C*07:02	55	NB	TENEFVTIK	NA	NA
TNEVPEVTVFSKSPVT	16	FALSE	sp|P01909|DQA1_HUMAN	HLA-DQA1	HUMAN	HLA class II histocompatibility antigen, DQ alpha 1 chain OS=Homo sapiens OX=9606 GN=HLA-DQA1 PE=1 SV=1	TNEVPEVTVFSKSPVT/2	['MSFragger', 'Comet', 'Sage', 'PEAKS']	[0.0004538749574492, 0.0013647219379051, 0.00066700016675, 0.0001061571125265]	[0.7395378144199716, 0.3182708283186961, 0.4184178974138121, 5.174983359538113]	[0.0010184341411927, 0.0122775287250601, 0.0085758207133325, 0.0001010861050755]	0.616728	0.226319	1	4	0.000106157	0.000101086	5.17498	0	NA	1	1	0	0	1	netMHCIIpan-4.3	DRB1_1301	0.95	SB	VTVFSKSPV	NA	NA
TNGLINFIKQQRE	13	FALSE	sp|P06744|G6PI_HUMAN	GPI	HUMAN	Glucose-6-phosphate isomerase OS=Homo sapiens OX=9606 GN=GPI PE=1 SV=4	TNGLINFIKQQRE/2	['MSFragger', 'Comet', 'Sage', 'PEAKS']	[0.0004538749574492, 0.0007910498361396, 0.0002276348736626, 0.0001061571125265]	[0.7256773014641174, 0.5224414233024071, 0.5752266664396978, 4.7919810351503465]	[0.0011160113701624, 0.001555758798608, 0.0019792697440816, 0.0003008860378045]	0.615499	1.56752	1	4	0.000106157	0.000300886	4.79198	0	NA	3	1	0	2	3	netMHCIIpan-4.3	DRB1_1301	0.02	SB	LINFIKQQR	NA	NA
TNKFDTQLFHTIGVE	15	FALSE	sp|P51151|RAB9A_HUMAN	RAB9A	HUMAN	Ras-related protein Rab-9A OS=Homo sapiens OX=9606 GN=RAB9A PE=1 SV=1	TNKFDTQLFHTIGVE/2	['MSFragger', 'Comet', 'Sage', 'PEAKS']	[0.0001629195177582, 0.0002398081534772, 0.0002276348736626, 0.0001061571125265]	[1.7018224031675484, 0.7694563403773789, 0.8182768340862797, 6.864681302782658]	[1.2869111354387637e-06, 0.0001280886245292, 0.000202119380874, 7.60586498917963e-07]	0.844421	0.00641719	1	4	0.000106157	7.60586e-07	6.86468	0	NA	4	1	2	1	4	netMHCIIpan-4.3	HLA-DPA10103-DPB10201	0.01	SB	FDTQLFHTI	NA	NA
TNLDKIAAQGRKRKK	15	FALSE	sp|Q03052|PO3F1_HUMAN	POU3F1	HUMAN	POU domain, class 3, transcription factor 1 OS=Homo sapiens OX=9606 GN=POU3F1 PE=1 SV=3	TNLDKIAAQGRKRKK/3	['Sage']	[0.0026528717336516]	[0.2857784920888077]	[0.028916559768439]	0.733918	0.333785	1	1	0.00265287	0.0289166	0.285778	0	NA	1	0	0	1	1	netMHCIIpan-4.3	DRB1_1301	0.64	SB	IAAQGRKRK	NA	NA
TNLKFMATQIASG	13	FALSE	sp|Q16832|DDR2_HUMAN	DDR2	HUMAN	Discoidin domain-containing receptor 2 OS=Homo sapiens OX=9606 GN=DDR2 PE=1 SV=2	TNLKFM[UNIMOD:Oxidation]ATQIASG/2	['Sage']	[0.0007314694408322]	[0.4135756926523005]	[0.0089704119695983]	0.450926	0.923339	1	1	0.000731469	0.00897041	0.413576	0	NA	1	1	0	0	1	netMHCIIpan-4.3	DRB1_0404	0.22	SB	LKFMATQIA	NA	NA
TNNFIIAVKDPRSPDA	16	FALSE	sp|Q9UJ14|GGT7_HUMAN	GGT7	HUMAN	Glutathione hydrolase 7 OS=Homo sapiens OX=9606 GN=GGT7 PE=1 SV=2	TNNFIIAVKDPRSPDA/2	['MSFragger', 'Comet', 'Sage', 'PEAKS']	[0.0001629195177582, 0.0003973773097556, 0.0002276348736626, 0.0001061571125265]	[0.9186224039406794, 0.6227005425756933, 0.6949075484848315, 6.207282909408309]	[0.000310689172848, 0.0005647842037843, 0.0006436874378283, 5.112093947334601e-06]	0.860146	0.0451889	1	4	0.000106157	5.11209e-06	6.20728	0	NA	2	2	0	0	2	netMHCIIpan-4.3	DRB1_0404	0	SB	IIAVKDPRS	NA	NA
TNNLRPKKKVK	11	TRUE	sp|P62987|RL40_HUMAN	UBA52	HUMAN	Ubiquitin-ribosomal protein eL40 fusion protein OS=Homo sapiens OX=9606 GN=UBA52 PE=1 SV=2	TNNLRPKKKVK/3	['MSFragger', 'Comet', 'Sage', 'PEAKS']	[0.0001629195177582, 0.0007910498361396, 0.0002276348736626, 0.0001061571125265]	[0.9174633356064544, 0.5235754869426517, 0.6981484072686821, 4.926282040955297]	[0.000313152222762, 0.0015380276431807, 0.0006243983824087, 0.000205812423582]	-0.0357731	1.42714	1	4	0.000106157	0.000205812	4.92628	0	NA	6	2	4	0	6	netMHCpan-4.1	HLA-B*07:02	40.714	NB	TLRPKKKVK	NA	NA
TNPIIYTLTNKEMRR	15	FALSE	sp|P21453|S1PR1_HUMAN	S1PR1	HUMAN	Sphingosine 1-phosphate receptor 1 OS=Homo sapiens OX=9606 GN=S1PR1 PE=1 SV=2	TNPIIYTLTNKEM[UNIMOD:Oxidation]RR/3	['MSFragger', 'Comet', 'Sage']	[0.0024771210348861, 0.0027943508798429, 0.0010632642211589]	[0.3543431640216057, 0.2507429571304799, 0.3756434195289271]	[0.0180761829614209, 0.0242159453702515, 0.012745146863468]	0.484959	0.861681	1	3	0.00106326	0.0127451	0.375643	1	['FDELVKKFKVEYHAGG(1)']	2	1	1	0	2	netMHCIIpan-4.3	HLA-DQA10103-DQB10302	0.18	SB	IIYTLTNKE	NA	NA
TNVIHNL	7	FALSE	sp|Q53FV1|ORML2_HUMAN	ORMDL2	HUMAN	ORM1-like protein 2 OS=Homo sapiens OX=9606 GN=ORMDL2 PE=1 SV=2	TNVIHNL/1	['Comet']	[0.0096101210388662]	[0.0998824082106579]	[0.1040237214557845]	0.911427	16.8506	1	1	0.00961012	0.104024	0.0998824	0	NA	1	0	1	0	1	NA	NA	NA	NA	NA	NA	NA
TPAALAAL	8	TRUE	sp|Q9UQ35|SRRM2_HUMAN	SRRM2	HUMAN	Serine/arginine repetitive matrix protein 2 OS=Homo sapiens OX=9606 GN=SRRM2 PE=1 SV=2	TPAALAAL/1	['Comet', 'PEAKS']	[0.0098853781308751, 0.0038121990369181]	[0.0974905053871919, 2.7173532808229406]	[0.1063086566959961, 0.0380714589586615]	0.969595	0.836027	1	2	0.0038122	0.0380715	2.71735	0	NA	3	1	1	1	3	netMHCpan-4.1	HLA-B*07:02	0.246	SB	TPA-ALAAL	1	TPAA-LAAL
TPAAPPATL	9	TRUE	sp|Q9H9B1|EHMT1_HUMAN	EHMT1	HUMAN	Histone-lysine N-methyltransferase EHMT1 OS=Homo sapiens OX=9606 GN=EHMT1 PE=1 SV=4	TPAAPPATL/1	['MSFragger']	[0.0076813991964074]	[0.1870536985311073]	[0.0738348060509131]	0.989995	1.60765	1	1	0.0076814	0.0738348	0.187054	0	NA	2	2	0	0	2	netMHCpan-4.1	HLA-B*07:02	0.01	SB	TPAAPPATL	1	TPAAPPATL
TPAATTLPV	9	TRUE	sp|Q86XN7|PRSR1_HUMAN	PROSER1	HUMAN	Proline and serine-rich protein 1 OS=Homo sapiens OX=9606 GN=PROSER1 PE=1 SV=2	TPAATTLPV/1	['MSFragger', 'PEAKS']	[0.0053048780487804, 0.0017910875483593]	[0.2303573855503612, 3.093061715384343]	[0.0516905004685222, 0.0188998222226573]	0.961439	1.67021	1	2	0.00179109	0.0188998	3.09306	0	NA	1	1	0	0	1	netMHCpan-4.1	HLA-B*07:02	0.215	SB	TPAATTLPV	1	TPAATTLPV
TPADGFTVL	9	TRUE	sp|O75367|H2AY_HUMAN	MACROH2A1	HUMAN	Core histone macro-H2A.1 OS=Homo sapiens OX=9606 GN=MACROH2A1 PE=1 SV=5	TPADGFTVL/1	['MSFragger', 'Comet', 'Sage', 'PEAKS']	[0.001326363423578, 0.0029629629629629, 0.001341581575613, 0.0017910875483593]	[0.4643567313851918, 0.2483585465021912, 0.3608038300431401, 3.095880426484674]	[0.0074637655705777, 0.0248001005231409, 0.0146122289801444, 0.0187947060009764]	0.909538	0.00898385	1	4	0.00132636	0.00746377	3.09588	0	NA	3	1	2	0	3	netMHCpan-4.1	HLA-B*07:02	0.033	SB	TPADGFTVL	1	TPADGFTVL
TPADVGTYYCVKFRKGSPE	19	FALSE	sp|Q9P1W8|SIRPG_HUMAN	SIRPG	HUMAN	Signal-regulatory protein gamma OS=Homo sapiens OX=9606 GN=SIRPG PE=1 SV=3	TPADVGTYYC[UNIMOD:Cysteinylation]VKFRKGSPE/3	['MSFragger', 'Comet', 'Sage']	[0.0001629195177582, 0.0007910498361396, 0.0007980209081477]	[0.8768535168379298, 0.48136068336292, 0.3991167884913819]	[0.0004121245301108, 0.0023567764211656, 0.0102581418306924]	0.247172	0.0848646	1	3	0.00016292	0.000412125	0.876854	0	NA	1	1	0	0	1	NA	NA	NA	NA	NA	NA	NA
TPAEVGVLVGKDR	13	FALSE	sp|P07737|PROF1_HUMAN	PFN1	HUMAN	Profilin-1 OS=Homo sapiens OX=9606 GN=PFN1 PE=1 SV=2	TPAEVGVLVGKDR/2	['MSFragger', 'Comet', 'Sage', 'PEAKS']	[0.0001629195177582, 0.0002398081534772, 0.0002276348736626, 0.0001061571125265]	[1.8170415618218143, 1.13424230046974, 1.8028469592430612, 7.144442592669073]	[5.721041227746879e-07, 3.202906795995535e-06, 1.9496271638047236e-08, 3.380573760143679e-07]	0.839267	0.0762895	1	4	0.000106157	1.94963e-08	7.14444	0	NA	2	1	0	1	2	netMHCIIpan-4.3	HLA-DQA10301-DQB10302	0.19	SB	EVGVLVGKD	NA	NA
TPAEVGVLVGKDRSSFYVN	19	FALSE	sp|P07737|PROF1_HUMAN	PFN1	HUMAN	Profilin-1 OS=Homo sapiens OX=9606 GN=PFN1 PE=1 SV=2	TPAEVGVLVGKDRSSFYVN/3;TPAEVGVLVGKDRSSFYVN/2	['MSFragger', 'Comet', 'Sage', 'PEAKS']	[0.0001629195177582, 0.0002398081534772, 0.0002276348736626, 0.0001061571125265]	[0.967575009317714, 0.9211038573765036, 0.7755894782104106, 6.497431009023406]	[0.0002220919953574, 2.764106247489215e-05, 0.0003017814010232, 2.2050603662335324e-06]	0.692016	0.714938	2	4	0.000106157	2.20506e-06	6.49743	0	NA	3	2	1	0	3	NA	NA	NA	NA	NA	NA	NA
TPAEVGVLVGKDRSSFYVNG	20	FALSE	sp|P07737|PROF1_HUMAN	PFN1	HUMAN	Profilin-1 OS=Homo sapiens OX=9606 GN=PFN1 PE=1 SV=2	TPAEVGVLVGKDRSSFYVNG/2	['Sage']	[0.0003930817610062]	[0.4906964812495885]	[0.0043700240124506]	0.394217	1.3675	1	1	0.000393082	0.00437002	0.490696	0	NA	1	1	0	0	1	NA	NA	NA	NA	NA	NA	NA
TPAEVRQVL	9	TRUE	sp|Q9H9E3|COG4_HUMAN	COG4	HUMAN	Conserved oligomeric Golgi complex subunit 4 OS=Homo sapiens OX=9606 GN=COG4 PE=1 SV=3	TPAEVRQVL/2;TPAEVRQVL/1	['MSFragger', 'Comet', 'Sage', 'PEAKS']	[0.0001629195177582, 0.0002398081534772, 0.0002276348736626, 0.0001061571125265]	[1.0449318615217336, 0.6463554224988503, 0.6684764337464424, 6.304767139601623]	[0.0001298794308733, 0.0004446702030331, 0.0008249607044602, 3.854014254707068e-06]	0.949825	0.0821704	2	4	0.000106157	3.85401e-06	6.30477	0	NA	9	2	4	3	9	netMHCpan-4.1	HLA-B*07:02	0.008	SB	TPAEVRQVL	1	TPAEVRQVL
TPAEYSPQL	9	TRUE	sp|Q9Y6D9|MD1L1_HUMAN	MAD1L1	HUMAN	Mitotic spindle assembly checkpoint protein MAD1 OS=Homo sapiens OX=9606 GN=MAD1L1 PE=1 SV=2	TPAEYSPQL/1	['MSFragger', 'Comet', 'Sage', 'PEAKS']	[0.0001629195177582, 0.0007910498361396, 0.0002276348736626, 0.0007147395171537]	[0.9041811633948312, 0.4253052206387528, 0.7091034952751307, 3.6364404750359554]	[0.0003427386550157, 0.0041556943321465, 0.000563373176514, 0.0058559111317554]	0.9049	0.395918	1	4	0.00016292	0.000342739	3.63644	0	NA	3	1	1	1	3	netMHCpan-4.1	HLA-B*07:02	0.073	SB	TPAEYSPQL	1	TPAEYSPQL
TPAFFAERL	9	TRUE	P50995|ANX11_HUMAN	ANXA11	HUMAN	Annexin A11 OS=Homo sapiens OX=9606 GN=ANXA11 PE=1 SV=1	TPAFFAERL/2	['PEAKS']	[0.0005705436465889]	[3.659892503230117]	[0.0055410825550076]	0.817694	0.79134	1	1	0.000570544	0.00554108	3.65989	0	NA	1	1	0	0	1	netMHCpan-4.1	HLA-B*07:02	0.525	WB	TPAFFAERL	1	TPAFFAERL
TPAFKGVSL	9	TRUE	sp|Q2LD37|BLTP1_HUMAN	BLTP1	HUMAN	Bridge-like lipid transfer protein family member 1 OS=Homo sapiens OX=9606 GN=BLTP1 PE=1 SV=2	TPAFKGVSL/1;TPAFKGVSL/2	['MSFragger', 'Comet', 'Sage', 'PEAKS']	[0.0001629195177582, 0.0007910498361396, 0.0002276348736626, 0.000203832042397]	[0.9411009378525288, 0.5314022441829855, 0.6184805256049091, 4.417901654130417]	[0.0002664366288859, 0.0014210481408736, 0.0013189837805285, 0.0008382264571868]	0.817775	2.93919	2	4	0.00016292	0.000266437	4.4179	0	NA	6	4	1	1	6	netMHCpan-4.1	HLA-B*07:02	0.007	SB	TPAFKGVSL	1	TPAFKGVSL
TPAFPRSLL	9	TRUE	sp|Q7LBC6|KDM3B_HUMAN	KDM3B	HUMAN	Lysine-specific demethylase 3B OS=Homo sapiens OX=9606 GN=KDM3B PE=1 SV=2	TPAFPRSLL/2	['MSFragger', 'Comet', 'Sage', 'PEAKS']	[0.0001629195177582, 0.0002398081534772, 0.0002276348736626, 0.0001061571125265]	[0.9115999960258468, 0.977388332574736, 0.7310544928278031, 5.694988763084721]	[0.000325900139219, 1.564510977838117e-05, 0.0004584528222214, 2.254134571528085e-05]	0.984493	0.496097	1	4	0.000106157	1.56451e-05	5.69499	0	NA	6	2	3	1	6	netMHCpan-4.1	HLA-B*07:02	0.008	SB	TPAFPRSLL	1	TPAFPRSLL
TPAFRPVSL	9	TRUE	sp|Q7RTP6|MICA3_HUMAN	MICAL3	HUMAN	[F-actin]-monooxygenase MICAL3 OS=Homo sapiens OX=9606 GN=MICAL3 PE=1 SV=2	TPAFRPVSL/2	['MSFragger', 'Comet', 'Sage', 'PEAKS']	[0.0001629195177582, 0.0002398081534772, 0.0002276348736626, 0.0001061571125265]	[1.0890341465848732, 0.722693035678888, 0.7488452683673459, 5.614837656288502]	[9.547021193464612e-05, 0.0002055224044146, 0.0003879281287538, 2.842384699684823e-05]	0.982017	2.634	1	4	0.000106157	2.84238e-05	5.61484	0	NA	7	2	2	3	7	netMHCpan-4.1	HLA-B*07:02	0.006	SB	TPAFRPVSL	1	TPAFRPVSL
TPAGAAVSAM	10	TRUE	sp|P35611|ADDA_HUMAN	ADD1	HUMAN	Alpha-adducin OS=Homo sapiens OX=9606 GN=ADD1 PE=1 SV=2	TPAGAAVSAM/1;TPAGAAVSAM[UNIMOD:Oxidation]/1	['MSFragger', 'Comet', 'Sage', 'PEAKS']	[0.0001629195177582, 0.0007910498361396, 0.0003930817610062, 0.0001061571125265]	[0.8794853328935418, 0.4722195419013963, 0.489709931933223, 4.650003864572312]	[0.0004049090142953, 0.0025850587852228, 0.004410535602478, 0.0004471538509129]	0.987255	1.99744	2	4	0.000106157	0.000404909	4.65	0	NA	9	3	2	4	9	netMHCpan-4.1	HLA-B*07:02	0.197	SB	TPAGAVSAM	1	TPAGAASAM
TPAGDIMEL	9	TRUE	sp|Q9NWW0|HPIP_HUMAN	HCFC1R1	HUMAN	Host cell factor C1 regulator 1 OS=Homo sapiens OX=9606 GN=HCFC1R1 PE=1 SV=1	TPAGDIM[UNIMOD:Oxidation]EL/1	['MSFragger', 'Comet', 'Sage', 'PEAKS']	[0.0001629195177582, 0.0006718172657037, 0.0002276348736626, 0.0002881844380403]	[1.0906915914882167, 0.5569538767437991, 0.6216288610057016, 4.2846188033240304]	[9.437049720977004e-05, 0.00109763958808, 0.0012805803406949, 0.00118546618904]	0.94134	0.30275	1	4	0.00016292	9.43705e-05	4.28462	0	NA	4	2	1	1	4	netMHCpan-4.1	HLA-B*07:02	0.174	SB	TPAGDIMEL	1	TPAGDIMEL
TPAGNFVTL	9	TRUE	sp|P43490|NAMPT_HUMAN	NAMPT	HUMAN	Nicotinamide phosphoribosyltransferase OS=Homo sapiens OX=9606 GN=NAMPT PE=1 SV=1	TPAGNFVTL/1	['MSFragger', 'Comet', 'Sage', 'PEAKS']	[0.0001629195177582, 0.0003973773097556, 0.0002276348736626, 0.000203832042397]	[0.9164509349802354, 0.6081773224005478, 0.6310391765253098, 4.467821066145547]	[0.0003153188438748, 0.0006540845626731, 0.0011723273740683, 0.00073418045509]	0.989652	0.344931	1	4	0.00016292	0.000315319	4.46782	0	NA	5	2	2	1	5	netMHCpan-4.1	HLA-B*07:02	0.035	SB	TPAGNFVTL	1	TPAGNFVTL
TPAGVQVIL	9	TRUE	sp|Q9BQ48|RM34_HUMAN	MRPL34	HUMAN	Large ribosomal subunit protein bL34m OS=Homo sapiens OX=9606 GN=MRPL34 PE=1 SV=1	TPAGVQVIL/1	['Sage']	[0.0085357470210815]	[0.1444784259809703]	[0.0973933737642217]	0.983578	0.422231	1	1	0.00853575	0.0973934	0.144478	0	NA	2	1	1	0	2	netMHCpan-4.1	HLA-B*07:02	0.077	SB	TPAGVQVIL	1	TPAGVQVIL
TPAHVRKQL	9	TRUE	sp|P78345|RPP38_HUMAN	RPP38	HUMAN	Ribonuclease P protein subunit p38 OS=Homo sapiens OX=9606 GN=RPP38 PE=1 SV=2	TPAHVRKQL/2	['MSFragger', 'Comet', 'Sage', 'PEAKS']	[0.000383288616328, 0.0002398081534772, 0.0002276348736626, 0.0001061571125265]	[0.7827756432077632, 0.6742601262467488, 0.5647628665187482, 6.557449134673533]	[0.0007669190019152, 0.000335369627416, 0.0021833886053467, 1.8530017833363584e-06]	0.85583	0.423875	1	4	0.000106157	1.853e-06	6.55745	0	NA	3	1	1	1	3	netMHCpan-4.1	HLA-B*07:02	0.012	SB	TPAHVRKQL	1	TPAHVRKQL
TPAIKRSIL	9	TRUE	sp|P10242|MYB_HUMAN	MYB	HUMAN	Transcriptional activator Myb OS=Homo sapiens OX=9606 GN=MYB PE=1 SV=2	TPAIKRSIL/2;TPAIKRSIL/1	['MSFragger', 'Comet', 'Sage', 'PEAKS']	[0.0001629195177582, 0.0007910498361396, 0.0003930817610062, 0.0001061571125265]	[1.008958863218915, 0.5350702803682817, 0.5176377144985862, 5.463911642063859]	[0.0001667945131622, 0.0013693317360492, 0.0033959874356386, 4.39677604168934e-05]	0.890732	0.055644	2	4	0.000106157	4.39678e-05	5.46391	0	NA	8	3	3	2	8	netMHCpan-4.1	HLA-B*07:02	0.011	SB	TPAIKRSIL	1	TPAIKRSIL
TPAKRPAL	8	TRUE	sp|Q12789|TF3C1_HUMAN	GTF3C1	HUMAN	General transcription factor 3C polypeptide 1 OS=Homo sapiens OX=9606 GN=GTF3C1 PE=1 SV=4	TPAKRPAL/2	['MSFragger', 'Comet', 'Sage', 'PEAKS']	[0.0010292138389676, 0.0007910498361396, 0.002552734112589, 0.000346110582331]	[0.4805891424843487, 0.4344182288542997, 0.2986049823469607, 3.9738294638098304]	[0.0065628614636648, 0.003789498842496, 0.0257631659871496, 0.0025878265128715]	0.987713	0.0801441	1	4	0.000346111	0.00258783	3.97383	0	NA	1	0	0	1	1	netMHCpan-4.1	HLA-B*07:02	0.032	SB	TPA-KRPAL	1	TPAK-RPAL
TPAKWVTCL	9	TRUE	sp|Q9BSH3|NICN1_HUMAN	NICN1	HUMAN	Nicolin-1 OS=Homo sapiens OX=9606 GN=NICN1 PE=1 SV=1	TPAKWVTC[UNIMOD:Cysteinylation]L/2;TPAKWVTC[UNIMOD:Cysteinylation]L/1	['MSFragger', 'Comet', 'Sage', 'PEAKS']	[0.000383288616328, 0.0007910498361396, 0.0007314694408322, 0.0001061571125265]	[0.8138508296913044, 0.5351614597418453, 0.4077185506081835, 5.318317460112066]	[0.0006256129799689, 0.0013680704555736, 0.0094716686129645, 6.692238177581058e-05]	0.880694	6.73199	2	4	0.000106157	6.69224e-05	5.31832	0	NA	9	4	3	2	9	netMHCpan-4.1	HLA-B*07:02	0.139	SB	TPAKWVTCL	1	TPAKWVTCL
TPALARLFL	9	TRUE	sp|Q7Z6Z7|HUWE1_HUMAN	HUWE1	HUMAN	E3 ubiquitin-protein ligase HUWE1 OS=Homo sapiens OX=9606 GN=HUWE1 PE=1 SV=3	TPALARLFL/2	['MSFragger', 'Comet', 'Sage', 'PEAKS']	[0.0001629195177582, 0.0007910498361396, 0.0010068153655514, 0.0001061571125265]	[0.8787230062668165, 0.5160025362723566, 0.3858219098706428, 4.688905167224015]	[0.0004069868263777, 0.0016603806428134, 0.0116015249775533, 0.0004014286319259]	0.84293	0.714986	1	4	0.000106157	0.000401429	4.68891	0	NA	1	1	0	0	1	netMHCpan-4.1	HLA-B*07:02	0.029	SB	TPALARLFL	1	TPALARLFL
TPALHKLQL	9	TRUE	sp|Q8NEV8|EXPH5_HUMAN	EXPH5	HUMAN	Exophilin-5 OS=Homo sapiens OX=9606 GN=EXPH5 PE=1 SV=4	TPALHKLQL/2	['MSFragger', 'Comet', 'Sage', 'PEAKS']	[0.0001629195177582, 0.0007910498361396, 0.0002276348736626, 0.0002881844380403]	[1.0281899163893733, 0.4397849554497577, 0.8254066985798508, 4.260288608739215]	[0.0001459333659304, 0.0035891509073133, 0.0001890298751599, 0.0012616444143978]	0.639997	2.49457	1	4	0.00016292	0.000145933	4.26029	0	NA	3	1	1	1	3	netMHCpan-4.1	HLA-B*07:02	0.012	SB	TPALHKLQL	1	TPALHKLQL
TPALPTVSI	9	TRUE	sp|Q96BY6|DOC10_HUMAN	DOCK10	HUMAN	Dedicator of cytokinesis protein 10 OS=Homo sapiens OX=9606 GN=DOCK10 PE=1 SV=3	TPALPTVSI/1	['MSFragger', 'Comet', 'Sage', 'PEAKS']	[0.002410136344856, 0.0074608150470219, 0.0026078234704112, 0.0034960333467796]	[0.3580226182317648, 0.1258029096216369, 0.2925386664952386, 2.75499665611829]	[0.0175326455322275, 0.0818844238426692, 0.0272112484858571, 0.0356630130017611]	0.962246	0.0267558	1	4	0.00241014	0.0175326	2.755	1	['ATPLPVTSL(1)']	1	0	0	1	1	netMHCpan-4.1	HLA-B*07:02	0.035	SB	TPALPTVSI	1	TPALPTVSI
TPAMQRKKL	9	TRUE	sp|Q9UG63|ABCF2_HUMAN	ABCF2	HUMAN	ATP-binding cassette sub-family F member 2 OS=Homo sapiens OX=9606 GN=ABCF2 PE=1 SV=2	TPAM[UNIMOD:Oxidation]QRKKL/2;TPAMQRKKL/2	['MSFragger', 'Comet', 'Sage', 'PEAKS']	[0.0001629195177582, 0.0002398081534772, 0.0002276348736626, 0.0001061571125265]	[0.9191453166501392, 0.8564535507240622, 0.6350739864529933, 6.515855745702336]	[0.0003095840373118, 5.314569866504102e-05, 0.001128760481899, 2.090400354274296e-06]	0.831718	0.54728	2	4	0.000106157	2.0904e-06	6.51586	0	NA	8	3	2	3	8	netMHCpan-4.1	HLA-B*07:02	0.027	SB	TPAMQRKKL	1	TPAMQRKKL
TPAPASSGL	9	TRUE	sp|O60293|ZC3H1_HUMAN	ZFC3H1	HUMAN	Zinc finger C3H1 domain-containing protein OS=Homo sapiens OX=9606 GN=ZFC3H1 PE=1 SV=3	TPAPASSGL/1	['MSFragger', 'Comet', 'Sage', 'PEAKS']	[0.0005329354082285, 0.0011508498583569, 0.0023915271609156, 0.0001061571125265]	[0.6763622387928588, 0.3413812204676986, 0.307681293229275, 4.596387063717066]	[0.0015522781492872, 0.0097193831611926, 0.0237336529067403, 0.000518309622717]	0.990752	0.0420258	1	4	0.000106157	0.00051831	4.59639	0	NA	7	2	2	3	7	netMHCpan-4.1	HLA-B*07:02	0.023	SB	TPAPASSGL	1	TPAPASSGL
TPAPGFSSM	9	TRUE	sp|Q9HCE1|MOV10_HUMAN	MOV10	HUMAN	Helicase MOV-10 OS=Homo sapiens OX=9606 GN=MOV10 PE=1 SV=2	TPAPGFSSM[UNIMOD:Oxidation]/1;TPAPGFSSM/1	['MSFragger', 'Comet', 'Sage', 'PEAKS']	[0.0001629195177582, 0.0003973773097556, 0.0002276348736626, 0.0001061571125265]	[0.9869270136354792, 0.5919762454590515, 0.8376732464946133, 5.978882192446293]	[0.0001943047986998, 0.0007704529554399, 0.0001684626570246, 9.9080857216079e-06]	0.993851	0.603395	2	4	0.000106157	9.90809e-06	5.97888	0	NA	6	1	2	3	6	netMHCpan-4.1	HLA-B*07:02	0.01	SB	TPAPGFSSM	1	TPAPGFSSM
TPAPPGDSL	9	TRUE	sp|Q32P44|EMAL3_HUMAN	EML3	HUMAN	Echinoderm microtubule-associated protein-like 3 OS=Homo sapiens OX=9606 GN=EML3 PE=1 SV=1	TPAPPGDSL/1	['MSFragger', 'Comet', 'Sage', 'PEAKS']	[0.0028716441832509, 0.0045415080478194, 0.0019407705577918, 0.0001061571125265]	[0.3260531838939438, 0.1763300224517167, 0.3404541327021254, 4.734773526410598]	[0.022905523912797, 0.0505240728167847, 0.0176112387796794, 0.0003532391354667]	0.997397	0.0838268	1	4	0.000106157	0.000353239	4.73477	0	NA	5	1	2	2	5	netMHCpan-4.1	HLA-B*07:02	0.02	SB	TPAPPGDSL	1	TPAPPGDSL
TPAPPGPAT	9	TRUE	sp|Q15233|NONO_HUMAN	NONO	HUMAN	Non-POU domain-containing octamer-binding protein OS=Homo sapiens OX=9606 GN=NONO PE=1 SV=4	TPAPPGPAT/1	['MSFragger', 'Comet', 'Sage', 'PEAKS']	[0.0008828958985472, 0.0064716705792779, 0.000943025540275, 0.0001061571125265]	[0.4862501036548958, 0.1368260850042018, 0.3915518515482519, 4.834223000398175]	[0.0062751531939107, 0.0738188553070897, 0.0110026047822687, 0.0002671250552003]	0.993992	1.12778	1	4	0.000106157	0.000267125	4.83422	0	NA	4	1	1	2	4	netMHCpan-4.1	HLA-B*07:02	0.136	SB	TPAPPGPAT	1	TPAPPGPAT
TPAPPGPATM	10	TRUE	sp|Q15233|NONO_HUMAN	NONO	HUMAN	Non-POU domain-containing octamer-binding protein OS=Homo sapiens OX=9606 GN=NONO PE=1 SV=4	TPAPPGPATM[UNIMOD:Oxidation]/1;TPAPPGPATM/1	['MSFragger', 'Comet', 'Sage', 'PEAKS']	[0.0001629195177582, 0.0007910498361396, 0.0002276348736626, 0.0001061571125265]	[0.8916715428362529, 0.5413195013477959, 0.7033161913781351, 5.038766126274402]	[0.0003730124295063, 0.0012855223870009, 0.0005948288911846, 0.0001493579314513]	0.996025	3.74373	2	4	0.000106157	0.000149358	5.03877	0	NA	8	2	3	3	8	netMHCpan-4.1	HLA-B*07:02	0.024	SB	TPAPPGPAM	1	TPAPPGPAM
TPAPPTHAL	9	TRUE	sp|Q5SXM2|SNPC4_HUMAN	SNAPC4	HUMAN	snRNA-activating protein complex subunit 4 OS=Homo sapiens OX=9606 GN=SNAPC4 PE=1 SV=1	TPAPPTHAL/1	['MSFragger', 'Comet', 'Sage', 'PEAKS']	[0.0001629195177582, 0.0002398081534772, 0.0002276348736626, 0.0001061571125265]	[1.1286012296343275, 0.6633103522667546, 0.6688569166617481, 6.1009923301971405]	[7.238161570828313e-05, 0.0003746274748886, 0.0008220194672318, 6.955904838550371e-06]	0.979506	0.263009	1	4	0.000106157	6.9559e-06	6.10099	0	NA	10	3	3	4	10	netMHCpan-4.1	HLA-B*07:02	0.002	SB	TPAPPTHAL	1	TPAPPTHAL
TPAPQRLIL	9	TRUE	sp|Q6ZRS2|SRCAP_HUMAN	SRCAP	HUMAN	Helicase SRCAP OS=Homo sapiens OX=9606 GN=SRCAP PE=1 SV=3	TPAPQRLIL/2	['MSFragger', 'Comet', 'Sage', 'PEAKS']	[0.000383288616328, 0.0011508498583569, 0.0020519351871506, 0.0001061571125265]	[0.7702167953142359, 0.3339987470205099, 0.3302291765700152, 5.529065024118934]	[0.0008326702018638, 0.0104729468872571, 0.019335597035422, 3.64235988767679e-05]	0.978362	1.53413	1	4	0.000106157	3.64236e-05	5.52907	2	['TPAPIRQIL(2)']	1	1	0	0	1	netMHCpan-4.1	HLA-B*07:02	0.006	SB	TPAPQRLIL	1	TPAPQRLIL
TPAPRRAVL	9	TRUE	sp|Q5JTH9|RRP12_HUMAN	RRP12	HUMAN	RRP12-like protein OS=Homo sapiens OX=9606 GN=RRP12 PE=1 SV=2	TPAPRRAVL/2	['MSFragger', 'Sage']	[0.0023713209652671, 0.0037048665620094]	[0.3677548731902071, 0.2386953731718689]	[0.016178339154781, 0.0439236591384427]	0.631295	0.820345	1	2	0.00237132	0.0161783	0.367755	0	NA	1	0	0	1	1	netMHCpan-4.1	HLA-B*07:02	0.003	SB	TPAPRRAVL	1	TPAPRRAVL
TPAPSAPAA	9	TRUE	sp|Q16186|ADRM1_HUMAN	ADRM1	HUMAN	Proteasomal ubiquitin receptor ADRM1 OS=Homo sapiens OX=9606 GN=ADRM1 PE=1 SV=2	TPAPSAPAA/1	['MSFragger', 'Comet', 'Sage']	[0.0028716441832509, 0.0037126160192506, 0.0026078234704112]	[0.3352962909180231, 0.1953397561209201, 0.2918127973522778]	[0.0211921897831252, 0.0419565583030956, 0.027389645920111]	0.936906	1.13039	1	3	0.00260782	0.0211922	0.335296	0	NA	2	0	1	1	2	netMHCpan-4.1	HLA-B*07:02	0.236	SB	TPAPSAPAA	1	TPAPSAPAA
TPAPTAGAL	9	TRUE	sp|P11831|SRF_HUMAN	SRF	HUMAN	Serum response factor OS=Homo sapiens OX=9606 GN=SRF PE=1 SV=1	TPAPTAGAL/1	['MSFragger', 'Comet', 'Sage', 'PEAKS']	[0.0008828958985472, 0.0011508498583569, 0.002290871225269, 0.0001061571125265]	[0.5202855282915977, 0.3364388786848367, 0.3202511702015569, 4.925763284053416]	[0.0048031908931228, 0.0102176516612217, 0.0211751177376733, 0.0002061160114167]	0.987852	0.0298816	1	4	0.000106157	0.000206116	4.92576	0	NA	9	2	3	4	9	netMHCpan-4.1	HLA-B*07:02	0.015	SB	TPAPTAGAL	1	TPAPTAGAL
TPAPVPTSL	9	TRUE	sp|Q9H7N4|SFR19_HUMAN	SCAF1	HUMAN	Splicing factor, arginine/serine-rich 19 OS=Homo sapiens OX=9606 GN=SCAF1 PE=1 SV=3	TPAPVPTSL/1	['MSFragger', 'Comet', 'Sage', 'PEAKS']	[0.000383288616328, 0.0007910498361396, 0.0002276348736626, 0.0001061571125265]	[0.8347163266733492, 0.4751442954261894, 0.7082748080657696, 5.261280025394081]	[0.0005453784342961, 0.0025097062307273, 0.0005677732070043, 7.887135899853488e-05]	0.866079	0.0038623	1	4	0.000106157	7.88714e-05	5.26128	0	NA	14	5	4	5	14	netMHCpan-4.1	HLA-B*07:02	0.005	SB	TPAPVPTSL	1	TPAPVPTSL
TPAPYAQAV	9	TRUE	sp|O75175|CNOT3_HUMAN	CNOT3	HUMAN	CCR4-NOT transcription complex subunit 3 OS=Homo sapiens OX=9606 GN=CNOT3 PE=1 SV=1	TPAPYAQAV/1	['MSFragger', 'Comet']	[0.0041115820102473, 0.0029629629629629]	[0.2699216722786479, 0.2477477112595567]	[0.0368829072747514, 0.0249519501392688]	0.93917	1.83663	1	2	0.00296296	0.024952	0.269922	0	NA	1	1	0	0	1	netMHCpan-4.1	HLA-B*07:02	0.138	SB	TPAPYAQAV	1	TPAPYAQAV
TPAQFQAAL	9	TRUE	sp|P33993|MCM7_HUMAN	MCM7	HUMAN	DNA replication licensing factor MCM7 OS=Homo sapiens OX=9606 GN=MCM7 PE=1 SV=4	TPAQFQAAL/1	['MSFragger', 'Comet', 'Sage', 'PEAKS']	[0.0004538749574492, 0.0009706853038245, 0.0002276348736626, 0.0001061571125265]	[0.73113013088882, 0.3977764295147207, 0.5583472167034508, 4.633266276439357]	[0.0010764988546391, 0.0054914786759225, 0.0023187931994078, 0.0004683113155915]	0.927095	0.324342	1	4	0.000106157	0.000468311	4.63327	0	NA	9	3	3	3	9	netMHCpan-4.1	HLA-B*07:02	0.033	SB	TPAQFQAAL	1	TPAQFQAAL
TPARKEISL	9	TRUE	sp|Q8NDZ2|SIMC1_HUMAN	SIMC1	HUMAN	SUMO-interacting motif-containing protein 1 OS=Homo sapiens OX=9606 GN=SIMC1 PE=1 SV=3	TPARKEISL/2	['MSFragger', 'PEAKS']	[0.0021100116414435, 0.0009217297795529]	[0.4080277729761678, 3.439216524070027]	[0.0116709771578705, 0.00919673350715]	0.317956	0.00471021	1	2	0.00092173	0.00919673	3.43922	0	NA	2	1	1	0	2	netMHCpan-4.1	HLA-B*07:02	0.022	SB	TPARKEISL	1	TPARKEISL
TPARPGLAK	9	TRUE	sp|Q9UQQ2|SH2B3_HUMAN	SH2B3	HUMAN	SH2B adapter protein 3 OS=Homo sapiens OX=9606 GN=SH2B3 PE=1 SV=2	TPARPGLAK/2	['MSFragger', 'Comet', 'Sage', 'PEAKS']	[0.0001629195177582, 0.0002398081534772, 0.0002276348736626, 0.0001061571125265]	[1.1483874990191456, 0.7946400429194963, 0.6615281242597578, 6.123730428562114]	[6.301149123073499e-05, 9.929322314011e-05, 0.0008805620739569, 6.512410221931561e-06]	0.853757	0.0826681	1	4	0.000106157	6.51241e-06	6.12373	0	NA	3	1	1	1	3	netMHCpan-4.1	HLA-B*07:02	0.833	WB	TPARPGLAK	1	TPARPGLAK
TPARPQLNL	9	TRUE	sp|Q9BWN1|PRR14_HUMAN	PRR14	HUMAN	Proline-rich protein 14 OS=Homo sapiens OX=9606 GN=PRR14 PE=1 SV=1	TPARPQLNL/2	['MSFragger', 'Comet', 'Sage', 'PEAKS']	[0.0007670018748934, 0.0091502470566705, 0.00066700016675, 0.0054916655898694]	[0.5270618788301025, 0.1035848729929821, 0.4353608911512827, 2.5006149334726047]	[0.0045573662918806, 0.1005706774458946, 0.0073252586508908, 0.0548412973662241]	0.601312	1.48852	1	4	0.000667	0.00455737	2.50061	0	NA	1	0	0	1	1	netMHCpan-4.1	HLA-B*07:02	0.034	SB	TPARPQLNL	1	TPARPQLNL
TPARYTVTL	9	TRUE	sp|Q96ND0|F210A_HUMAN	FAM210A	HUMAN	Protein FAM210A OS=Homo sapiens OX=9606 GN=FAM210A PE=1 SV=2	TPARYTVTL/2	['MSFragger', 'Comet', 'Sage', 'PEAKS']	[0.000302343159486, 0.0007910498361396, 0.0011353315168029, 0.0014204545454545]	[0.8652407007093242, 0.441750381031033, 0.3702470287067079, 3.317155323743716]	[0.0004454208945466, 0.0035184631058594, 0.0133954604362218, 0.011976524400549]	0.7326	1.55783	1	4	0.000302343	0.000445421	3.31716	0	NA	4	2	1	1	4	netMHCpan-4.1	HLA-B*07:02	0.024	SB	TPARYTVTL	1	TPARYTVTL
TPASAGHVW	9	TRUE	sp|P48436|SOX9_HUMAN	SOX9	HUMAN	Transcription factor SOX-9 OS=Homo sapiens OX=9606 GN=SOX9 PE=1 SV=1	TPASAGHVW/2;TPASAGHVW/1	['MSFragger', 'Comet', 'Sage', 'PEAKS']	[0.0001629195177582, 0.0006718172657037, 0.0002276348736626, 0.0001061571125265]	[1.0983296021646514, 0.5503836739448893, 0.6001043123966049, 5.354608518853741]	[8.946281395483334e-05, 0.001172995435904, 0.0015672377894068, 6.027469471408091e-05]	0.901442	0.621213	2	4	0.000106157	6.02747e-05	5.35461	0	NA	6	1	2	3	6	netMHCpan-4.1	HLA-B*07:02	0.425	SB	TPASAGHVW	1	TPASAGHVW
TPASGPLSV	9	TRUE	sp|P51825|AFF1_HUMAN	AFF1	HUMAN	AF4/FMR2 family member 1 OS=Homo sapiens OX=9606 GN=AFF1 PE=1 SV=1	TPASGPLSV/1	['MSFragger', 'Comet', 'Sage', 'PEAKS']	[0.0035319510759369, 0.0032626427406199, 0.0043029259896729, 0.0016666666666666]	[0.3096805708519884, 0.2202132662017492, 0.2208656181606941, 3.192026461745538]	[0.0263032829483543, 0.0328221715432797, 0.051308548709996, 0.0155022004233613]	0.744231	0.00174208	1	4	0.00166667	0.0155022	3.19203	0	NA	3	3	0	0	3	netMHCpan-4.1	HLA-B*07:02	0.088	SB	TPASGPLSV	1	TPASGPLSV
TPASSSSAL	9	TRUE	sp|Q9NPG3|UBN1_HUMAN	UBN1	HUMAN	Ubinuclein-1 OS=Homo sapiens OX=9606 GN=UBN1 PE=1 SV=2	TPASSSSAL/1	['MSFragger', 'Comet', 'Sage', 'PEAKS']	[0.0007355645457888, 0.0007910498361396, 0.000943025540275, 0.0062598798608915]	[0.5873618520338056, 0.5356987343888892, 0.3916608700281944, 2.3669957265540846]	[0.0028960672108692, 0.0013606619263252, 0.0109915087847729, 0.0695029911643067]	0.928854	0.792811	1	4	0.000735565	0.00136066	2.367	0	NA	4	1	2	1	4	netMHCpan-4.1	HLA-B*07:02	0.01	SB	TPASSSSAL	1	TPASSSSAL
TPASTGIAV	9	TRUE	sp|Q86V85|GP180_HUMAN	GPR180	HUMAN	Integral membrane protein GPR180 OS=Homo sapiens OX=9606 GN=GPR180 PE=1 SV=1	TPASTGIAV/1	['MSFragger', 'Comet', 'Sage']	[0.0044606395677577, 0.0051847476537376, 0.0035912298387096]	[0.2670894703415672, 0.1633190577376626, 0.2406604975184703]	[0.0377858210757946, 0.0573106628753675, 0.0431730644276471]	0.967131	0.0266781	1	3	0.00359123	0.0377858	0.267089	0	NA	3	1	0	2	3	netMHCpan-4.1	HLA-B*07:02	0.086	SB	TPASTGIAV	1	TPASTGIAV
TPATPTSQF	9	TRUE	sp|Q13115|DUS4_HUMAN	DUSP4	HUMAN	Dual specificity protein phosphatase 4 OS=Homo sapiens OX=9606 GN=DUSP4 PE=1 SV=1	TPATPTSQF/1	['MSFragger', 'Comet', 'Sage', 'PEAKS']	[0.0004538749574492, 0.0007910498361396, 0.0010068153655514, 0.000346110582331]	[0.72697343279246, 0.4372098680752438, 0.3863354648253952, 3.913572750575138]	[0.0011064825503895, 0.0036839230312355, 0.0115465674477941, 0.0030031898773643]	0.992066	0.109476	1	4	0.000346111	0.00110648	3.91357	0	NA	4	2	1	1	4	netMHCpan-4.1	HLA-B*07:02	0.026	SB	TPATPTSQF	1	TPATPTSQF
TPAVGPPL	8	TRUE	sp|Q16633|OBF1_HUMAN	POU2AF1	HUMAN	POU domain class 2-associating factor 1 OS=Homo sapiens OX=9606 GN=POU2AF1 PE=1 SV=1	TPAVGPPL/1	['MSFragger', 'Comet', 'Sage', 'PEAKS']	[0.0039263645726055, 0.0018766318537859, 0.0021681354035529, 0.0009217297795529]	[0.2908834302148008, 0.2910144299665348, 0.3236604698307062, 3.450758338343629]	[0.0308496701855452, 0.0161632601675777, 0.0205283520150257, 0.008963859082981]	0.887308	0.0180428	1	4	0.00092173	0.00896386	3.45076	0	NA	12	3	6	3	12	netMHCpan-4.1	HLA-B*07:02	0.185	SB	TPA-VGPPL	1	TPA-VGPPL
TPAVGRLEV	9	TRUE	sp|Q53HL2|BOREA_HUMAN	CDCA8	HUMAN	Borealin OS=Homo sapiens OX=9606 GN=CDCA8 PE=1 SV=2	TPAVGRLEV/2;TPAVGRLEV/1	['MSFragger', 'Comet', 'Sage', 'PEAKS']	[0.0001629195177582, 0.0007910498361396, 0.0003930817610062, 0.0002881844380403]	[0.916902466523998, 0.4363156652697992, 0.5125624155158234, 4.223207757278211]	[0.0003143507671795, 0.0037174158084409, 0.0035612951818677, 0.0013865693431426]	0.955111	1.91783	2	4	0.00016292	0.000314351	4.22321	0	NA	12	4	4	4	12	netMHCpan-4.1	HLA-B*07:02	0.061	SB	TPAVGRLEV	1	TPAVGRLEV
TPAVHRHVL	9	TRUE	sp|P48637|GSHB_HUMAN	GSS	HUMAN	Glutathione synthetase OS=Homo sapiens OX=9606 GN=GSS PE=1 SV=1	TPAVHRHVL/2	['MSFragger', 'Comet', 'Sage', 'PEAKS']	[0.0005329354082285, 0.0007910498361396, 0.0003930817610062, 0.0001061571125265]	[0.6944996377369514, 0.495221965584439, 0.4897274487807752, 5.370026366498198]	[0.0013736325327227, 0.0020485422599369, 0.0044098130474, 5.76532067478442e-05]	0.864303	0.0283216	1	4	0.000106157	5.76532e-05	5.37003	0	NA	2	0	1	1	2	netMHCpan-4.1	HLA-B*07:02	0.007	SB	TPAVHRHVL	1	TPAVHRHVL
TPAVIRISV	9	TRUE	sp|P51610|HCFC1_HUMAN	HCFC1	HUMAN	Host cell factor 1 OS=Homo sapiens OX=9606 GN=HCFC1 PE=1 SV=2	TPAVIRISV/1;TPAVIRISV/2	['MSFragger', 'Comet', 'Sage', 'PEAKS']	[0.0006679389312977, 0.0007910498361396, 0.0003930817610062, 0.000203832042397]	[0.6094370382747961, 0.4452766364656226, 0.494808659516685, 4.472798851967951]	[0.0024696749599986, 0.003395116307797, 0.0042051079217078, 0.000724480463305]	0.983961	3.43793	2	4	0.000203832	0.00072448	4.4728	0	NA	3	1	0	2	3	netMHCpan-4.1	HLA-B*07:02	0.056	SB	TPAVIRISV	1	TPAVIRISV
TPDAMKAAM	9	TRUE	sp|P02792|FRIL_HUMAN	FTL	HUMAN	Ferritin light chain OS=Homo sapiens OX=9606 GN=FTL PE=1 SV=2	TPDAM[UNIMOD:Oxidation]KAAM[UNIMOD:Oxidation]/2	['MSFragger', 'Comet', 'Sage', 'PEAKS']	[0.0006679389312977, 0.0050281177638107, 0.0032492354740061, 0.0014204545454545]	[0.6163675424954711, 0.1697381178132452, 0.2544330684811207, 3.3249753906403905]	[0.0023508625174531, 0.0538623903247651, 0.0382391011740636, 0.0117804342103352]	0.518886	2.63577	1	4	0.000667939	0.00235086	3.32498	0	NA	2	0	2	0	2	netMHCpan-4.1	HLA-B*07:02	0.097	SB	TPDAMKAAM	1	TPDAMKAAM
TPDAMKAAMAL	11	TRUE	sp|P02792|FRIL_HUMAN	FTL	HUMAN	Ferritin light chain OS=Homo sapiens OX=9606 GN=FTL PE=1 SV=2	TPDAMKAAMAL/2;TPDAMKAAM[UNIMOD:Oxidation]AL/2;TPDAM[UNIMOD:Oxidation]KAAM[UNIMOD:Oxidation]AL/2	['MSFragger', 'Comet', 'Sage', 'PEAKS']	[0.0001629195177582, 0.0002398081534772, 0.0002276348736626, 0.0001061571125265]	[1.4667547893264317, 0.8589189467320363, 0.6938352731194957, 6.565826629218824]	[6.726474044225912e-06, 5.183717552371697e-05, 0.0006501997105764, 1.8085520073611088e-06]	0.739044	0.0821731	3	4	0.000106157	1.80855e-06	6.56583	0	NA	4	1	0	3	4	netMHCpan-4.1	HLA-B*07:02	0.203	SB	TPMKAAMAL	1	TPMKAAMAL
TPDFIVPLTDLRIPS	15	FALSE	sp|P04114|APOB_HUMAN	APOB	HUMAN	Apolipoprotein B-100 OS=Homo sapiens OX=9606 GN=APOB PE=1 SV=3	TPDFIVPLTDLRIPS/2	['MSFragger', 'Comet', 'Sage', 'PEAKS']	[0.0001629195177582, 0.0002398081534772, 0.0002276348736626, 0.0001061571125265]	[1.8793532570766445, 0.8789816543285197, 0.9285319275493844, 7.041724181138667]	[3.690357186894793e-07, 4.23190308789296e-05, 7.176966234828398e-05, 4.552929315283158e-07]	0.914972	0.00231553	1	4	0.000106157	3.69036e-07	7.04172	0	NA	8	4	2	2	8	netMHCIIpan-4.3	HLA-DQA10103-DQB10302	0.17	SB	IVPLTDLRI	NA	NA
TPDKFGRTCL	10	TRUE	sp|Q8N8A2|ANR44_HUMAN	ANKRD44	HUMAN	Serine/threonine-protein phosphatase 6 regulatory ankyrin repeat subunit B OS=Homo sapiens OX=9606 GN=ANKRD44 PE=1 SV=3	TPDKFGRTC[UNIMOD:Cysteinylation]L/2;TPDKFGRTC[UNIMOD:Cysteinylation]L/3	['MSFragger', 'Comet', 'Sage', 'PEAKS']	[0.0008512087163772, 0.0009706853038245, 0.0003930817610062, 0.000203832042397]	[0.5262867954402652, 0.3739520336473313, 0.4864475652570174, 4.4343536371499495]	[0.0045847706144583, 0.0069897097004576, 0.0045471774539701, 0.0008025376327307]	0.612328	0.583589	2	4	0.000203832	0.000802538	4.43435	0	NA	3	0	1	2	3	netMHCpan-4.1	HLA-B*07:02	0.131	SB	TPKFGRTCL	1	TPDKGRTCL
TPDPKRLIQL	10	TRUE	sp|O43426|SYNJ1_HUMAN	SYNJ1	HUMAN	Synaptojanin-1 OS=Homo sapiens OX=9606 GN=SYNJ1 PE=1 SV=2	TPDPKRLIQL/2	['MSFragger', 'Comet', 'Sage', 'PEAKS']	[0.0007355645457888, 0.0034743937182961, 0.00066700016675, 0.0075103966234249]	[0.6021590861499558, 0.2023826074741387, 0.4208148452826448, 2.2269004805043555]	[0.0026018324133507, 0.0391484326293096, 0.0083868751378997, 0.091679217919367]	0.78817	1.42582	1	4	0.000667	0.00260183	2.2269	0	NA	6	2	1	3	6	netMHCpan-4.1	HLA-B*07:02	0.042	SB	TPDPKRLQL	1	TPDPKRLQL
TPDPQRVPL	9	TRUE	sp|P52948|NUP98_HUMAN	NUP98	HUMAN	Nuclear pore complex protein Nup98-Nup96 OS=Homo sapiens OX=9606 GN=NUP98 PE=1 SV=4	TPDPQRVPL/2	['MSFragger', 'Comet', 'Sage', 'PEAKS']	[0.000383288616328, 0.000886819643055, 0.0002276348736626, 0.0001061571125265]	[0.7606388905228815, 0.4170663377008759, 0.5622659844361252, 6.319634136283221]	[0.000886609665052, 0.0045171756563345, 0.0022351221817024, 3.691493871135789e-06]	0.860537	2.63332	1	4	0.000106157	3.69149e-06	6.31963	0	NA	3	1	1	1	3	netMHCpan-4.1	HLA-B*07:02	0.01	SB	TPDPQRVPL	1	TPDPQRVPL
TPDPSKFFSQL	11	TRUE	sp|P14784|IL2RB_HUMAN	IL2RB	HUMAN	Interleukin-2 receptor subunit beta OS=Homo sapiens OX=9606 GN=IL2RB PE=1 SV=1	TPDPSKFFSQL/2	['Sage']	[0.0041021816147678]	[0.2302012839256628]	[0.0473096263610614]	0.758773	0.29731	1	1	0.00410218	0.0473096	0.230201	0	NA	1	0	0	1	1	netMHCpan-4.1	HLA-B*07:02	0.196	SB	TPDPSKSQL	1	TPDPSKSQL
TPDPSRSVF	9	TRUE	sp|Q96FV2|SCRN2_HUMAN	SCRN2	HUMAN	Secernin-2 OS=Homo sapiens OX=9606 GN=SCRN2 PE=1 SV=3	TPDPSRSVF/2;TPDPSRSVF/1	['MSFragger', 'Comet', 'Sage', 'PEAKS']	[0.0004538749574492, 0.0009706853038245, 0.0002276348736626, 0.0016666666666666]	[0.7040781678027435, 0.3994456353333705, 0.5756788237175711, 3.1679602105652918]	[0.0012883171090182, 0.0053994428105479, 0.0019708922086112, 0.0162742206804988]	0.976998	0.826096	2	4	0.000227635	0.00128832	3.16796	0	NA	4	2	1	1	4	netMHCpan-4.1	HLA-B*07:02	0.017	SB	TPDPSRSVF	1	TPDPSRSVF
TPDQFMTADETRNL	14	FALSE	sp|P16070|CD44_HUMAN	CD44	HUMAN	CD44 antigen OS=Homo sapiens OX=9606 GN=CD44 PE=1 SV=3	TPDQFM[UNIMOD:Oxidation]TADETRNL/2	['MSFragger', 'Comet', 'Sage', 'PEAKS']	[0.000383288616328, 0.0007910498361396, 0.0003251327625447, 0.0001061571125265]	[0.7784716300580997, 0.4906113214002195, 0.5300276796634781, 5.702967949341318]	[0.0007888435530681, 0.0021463059680621, 0.0030238278984254, 2.202682867448528e-05]	0.864495	0.302751	1	4	0.000106157	2.20268e-05	5.70297	0	NA	2	2	0	0	2	netMHCIIpan-4.3	HLA-DQA10301-DQB10302	3.98	WB	DQFMTADET	NA	NA
TPDQFMTADETRNLQ	15	FALSE	sp|P16070|CD44_HUMAN	CD44	HUMAN	CD44 antigen OS=Homo sapiens OX=9606 GN=CD44 PE=1 SV=3	TPDQFM[UNIMOD:Oxidation]TADETRNLQ/2;TPDQFMTADETRNLQ/2	['MSFragger', 'Comet', 'Sage', 'PEAKS']	[0.0001629195177582, 0.0002398081534772, 0.0002276348736626, 0.0001061571125265]	[1.7871238527899804, 0.8240617673855704, 0.8669895691589926, 6.424593771914781]	[7.061463141483773e-07, 7.374219218367045e-05, 0.0001279205923382, 2.7233180623052155e-06]	0.793649	0.0896446	2	4	0.000106157	7.06146e-07	6.42459	0	NA	6	2	1	3	6	netMHCIIpan-4.3	HLA-DQA10301-DQB10603	3.35	WB	DQFMTADET	NA	NA
TPDQFMTADETRNLQN	16	FALSE	sp|P16070|CD44_HUMAN	CD44	HUMAN	CD44 antigen OS=Homo sapiens OX=9606 GN=CD44 PE=1 SV=3	TPDQFMTADETRNLQN/2;TPDQFM[UNIMOD:Oxidation]TADETRNLQN/2	['MSFragger', 'Comet', 'Sage', 'PEAKS']	[0.0001629195177582, 0.0002398081534772, 0.0002276348736626, 0.0001061571125265]	[1.3538168860532458, 0.8573812713405162, 0.8793849362585937, 7.438630389908033]	[1.4885592722957105e-05, 5.264947376788422e-05, 0.0001138640721531, 1.441018359040692e-07]	0.714238	1.69767	2	4	0.000106157	1.44102e-07	7.43863	0	NA	7	0	1	6	7	netMHCIIpan-4.3	HLA-DQA10301-DQB10603	8.74	NB	FMTADETRN	NA	NA
TPDQQKRSSF	10	TRUE	sp|P61006|RAB8A_HUMAN	RAB8A	HUMAN	Ras-related protein Rab-8A OS=Homo sapiens OX=9606 GN=RAB8A PE=1 SV=1	TPDQQKRSSF/2	['MSFragger', 'Comet', 'Sage']	[0.0008828958985472, 0.0041753653444676, 0.0004624919063916]	[0.5216366653836958, 0.1844799440820338, 0.479247528726065]	[0.0047530375635138, 0.0466657494249118, 0.0048638091634815]	0.365955	0.995956	1	3	0.000462492	0.00475304	0.521637	0	NA	4	2	1	1	4	netMHCpan-4.1	HLA-B*07:02	0.076	SB	TPQQKRSSF	1	TPQQKRSSF
TPDTGRILSKL	11	TRUE	sp|A2A3N6|PIPSL_HUMAN;sp|P55036|PSMD4_HUMAN	PIPSL;PSMD4	HUMAN	Putative PIP5K1A and PSMD4-like protein OS=Homo sapiens OX=9606 GN=PIPSL PE=5 SV=1	TPDTGRILSKL/2;TPDTGRILSKL/3	['MSFragger', 'Comet', 'Sage', 'PEAKS']	[0.0001629195177582, 0.0002398081534772, 0.0002276348736626, 0.0001061571125265]	[1.0211940127450587, 0.6782845030791588, 0.8082131447352083, 7.294363698500216]	[0.000153207042349, 0.0003219985863739, 0.0002221518725644, 2.189128613172846e-07]	0.9239	1.88213	2	4	0.000106157	2.18913e-07	7.29436	0	NA	17	5	5	7	17	netMHCpan-4.1	HLA-B*07:02	0.249	SB	TPDTGRSKL	1	TPDTGRSKL
TPDTNHTPVAL	11	TRUE	sp|Q15653|IKBB_HUMAN	NFKBIB	HUMAN	NF-kappa-B inhibitor beta OS=Homo sapiens OX=9606 GN=NFKBIB PE=1 SV=2	TPDTNHTPVAL/2	['MSFragger', 'Comet', 'Sage', 'PEAKS']	[0.0001629195177582, 0.0007910498361396, 0.0002276348736626, 0.0001061571125265]	[1.0662971603048226, 0.5109126373444158, 0.6200103515019311, 5.923070716240697]	[0.000111902022867, 0.001748045219956, 0.0013001812923474, 1.1646561815139227e-05]	0.840167	0.04267	1	4	0.000106157	1.16466e-05	5.92307	0	NA	4	1	2	1	4	netMHCpan-4.1	HLA-B*07:02	0.18	SB	TPNHTPVAL	1	TPNHTPVAL
TPEAQRDKL	9	TRUE	sp|Q8NHM5|KDM2B_HUMAN	KDM2B	HUMAN	Lysine-specific demethylase 2B OS=Homo sapiens OX=9606 GN=KDM2B PE=1 SV=1	TPEAQRDKL/2	['MSFragger', 'Comet', 'Sage', 'PEAKS']	[0.0006679389312977, 0.0009706853038245, 0.0003251327625447, 0.0001061571125265]	[0.636814043800518, 0.4101333103974263, 0.5293569567665635, 4.792003862827882]	[0.0020363135623171, 0.0048456449442639, 0.0030428918686306, 0.0003008667235251]	0.902736	0.321984	1	4	0.000106157	0.000300867	4.792	0	NA	2	1	0	1	2	netMHCpan-4.1	HLA-B*07:02	0.266	SB	TPEAQRDKL	1	TPEAQRDKL
TPEEIAQVATISANGDK	17	FALSE	sp|P10809|CH60_HUMAN	HSPD1	HUMAN	60 kDa heat shock protein, mitochondrial OS=Homo sapiens OX=9606 GN=HSPD1 PE=1 SV=2	TPEEIAQVATISANGDK/2	['MSFragger', 'Comet', 'Sage', 'PEAKS']	[0.0001629195177582, 0.0002398081534772, 0.0002276348736626, 0.0001061571125265]	[2.241448486188083, 1.079149896518448, 0.9045610733887448, 6.35705946374107]	[2.8880399835407744e-08, 5.590959036792026e-06, 8.98889698733329e-05, 3.3120657469759527e-06]	0.932625	2.79086	1	4	0.000106157	2.88804e-08	6.35706	0	NA	4	2	1	1	4	netMHCIIpan-4.3	DRB1_0404	0.01	SB	IAQVATISA	NA	NA
TPEEKLAAL	9	TRUE	sp|P40222|TXLNA_HUMAN;sp|Q9BZA5|TXNG2_HUMAN;sp|Q9NUQ3|TXLNG_HUMAN	TXLNA;TXLNGY;TXLNG	HUMAN	Alpha-taxilin OS=Homo sapiens OX=9606 GN=TXLNA PE=1 SV=3	TPEEKLAAL/2	['MSFragger', 'Comet', 'Sage', 'PEAKS']	[0.0001629195177582, 0.0007910498361396, 0.0006242753946312, 0.0001061571125265]	[0.9441681715535032, 0.4507319582034003, 0.4478818369672235, 4.551110730053164]	[0.0002608902582646, 0.0032127710513892, 0.0065185890692172, 0.0005865347317917]	0.786588	0.0253595	1	4	0.000106157	0.00026089	4.55111	0	NA	3	1	1	1	3	netMHCpan-4.1	HLA-B*07:02	0.064	SB	TPEEKLAAL	1	TPEEKLAAL
TPEEVRLPL	9	TRUE	sp|Q9UIF9|BAZ2A_HUMAN	BAZ2A	HUMAN	Bromodomain adjacent to zinc finger domain protein 2A OS=Homo sapiens OX=9606 GN=BAZ2A PE=1 SV=4	TPEEVRLPL/2	['MSFragger', 'Comet', 'Sage', 'PEAKS']	[0.0001629195177582, 0.0002398081534772, 0.0002276348736626, 0.0001061571125265]	[1.0447858273373236, 0.9715234686921984, 0.6921185366012729, 5.408816261208644]	[0.0001300116347836, 1.6601009388225094e-05, 0.0006607634295324, 5.154862885234533e-05]	0.942642	1.44315	1	4	0.000106157	1.6601e-05	5.40882	0	NA	5	2	1	2	5	netMHCpan-4.1	HLA-B*07:02	0.034	SB	TPEEVRLPL	1	TPEEVRLPL
TPEKTEQFYRKLLNKHG	17	FALSE	sp|O76021|RL1D1_HUMAN	RSL1D1	HUMAN	Ribosomal L1 domain-containing protein 1 OS=Homo sapiens OX=9606 GN=RSL1D1 PE=1 SV=3	TPEKTEQFYRKLLNKHG/3	['Comet']	[0.0058188401112045]	[0.1519352154298412]	[0.0639356333736874]	0.117757	0.0371133	1	1	0.00581884	0.0639356	0.151935	0	NA	1	1	0	0	1	netMHCIIpan-4.3	HLA-DPA10103-DPB10201	6.34	NB	LLKRYFQET	NA	NA
TPEPERDYL	9	TRUE	sp|O43143|DHX15_HUMAN	DHX15	HUMAN	ATP-dependent RNA helicase DHX15 OS=Homo sapiens OX=9606 GN=DHX15 PE=1 SV=2	TPEPERDYL/2	['MSFragger', 'Comet', 'Sage']	[0.003831417624521, 0.0058724832214765, 0.0019852524106636]	[0.3018406701415035, 0.1507878678825898, 0.3310426915315678]	[0.0281095393417797, 0.064641218900907, 0.0191926251750176]	0.959882	0.896635	1	3	0.00198525	0.0191926	0.331043	0	NA	2	0	0	2	2	netMHCpan-4.1	HLA-B*07:02	0.367	SB	TPEPERDYL	1	TPEPERDYL
TPERHKPEL	9	TRUE	sp|Q7Z4H7|HAUS6_HUMAN	HAUS6	HUMAN	HAUS augmin-like complex subunit 6 OS=Homo sapiens OX=9606 GN=HAUS6 PE=1 SV=2	TPERHKPEL/2	['MSFragger', 'Comet', 'Sage', 'PEAKS']	[0.0007670018748934, 0.0007910498361396, 0.000943025540275, 0.0001061571125265]	[0.5596458895836748, 0.4524820202213244, 0.392986914312082, 5.358591411444673]	[0.0035551303250877, 0.0031563791741308, 0.0108574186061997, 5.958634241982399e-05]	0.319766	0.0341803	1	4	0.000106157	5.95863e-05	5.35859	0	NA	3	1	1	1	3	netMHCpan-4.1	HLA-B*07:02	0.043	SB	TPERHKPEL	1	TPERHKPEL
TPETVRMVL	9	TRUE	sp|P29218|IMPA1_HUMAN	IMPA1	HUMAN	Inositol monophosphatase 1 OS=Homo sapiens OX=9606 GN=IMPA1 PE=1 SV=1	TPETVRMVL/1;TPETVRM[UNIMOD:Oxidation]VL/1;TPETVRM[UNIMOD:Oxidation]VL/2;TPETVRMVL/2	['MSFragger', 'Comet', 'Sage', 'PEAKS']	[0.0001629195177582, 0.0003973773097556, 0.0002276348736626, 0.0001061571125265]	[1.090610054984052, 0.5954165220660318, 0.5604325552627826, 6.079804074885575]	[9.442430177701936e-05, 0.0007441250298832, 0.002273886632498, 7.396299289192767e-06]	0.954355	0.801339	4	4	0.000106157	7.3963e-06	6.0798	0	NA	12	3	3	6	12	netMHCpan-4.1	HLA-B*07:02	0.03	SB	TPETVRMVL	1	TPETVRMVL
TPFGGRLLVL	10	TRUE	sp|Q4VC44|FWCH1_HUMAN	FLYWCH1	HUMAN	FLYWCH-type zinc finger-containing protein 1 OS=Homo sapiens OX=9606 GN=FLYWCH1 PE=1 SV=2	TPFGGRLLVL/2	['MSFragger', 'Comet', 'Sage', 'PEAKS']	[0.0001629195177582, 0.0002398081534772, 0.0002276348736626, 0.0001061571125265]	[0.876620641567091, 0.8373238370924, 0.6014367865294575, 7.002574519713991]	[0.0004127687368887, 6.448757809220595e-05, 0.0015477633777563, 5.100019382139043e-07]	0.928349	0.616749	1	4	0.000106157	5.10002e-07	7.00257	0	NA	4	0	1	3	4	netMHCpan-4.1	HLA-B*07:02	0.049	SB	TPFGGRLVL	1	TPFGGRLVL
TPFGKPSDALILGKIK	16	FALSE	sp|Q13126|MTAP_HUMAN	MTAP	HUMAN	S-methyl-5'-thioadenosine phosphorylase OS=Homo sapiens OX=9606 GN=MTAP PE=1 SV=2	TPFGKPSDALILGKIK/3	['MSFragger', 'Comet', 'Sage', 'PEAKS']	[0.0001629195177582, 0.0002398081534772, 0.0002276348736626, 0.0001061571125265]	[1.762452776486739, 1.5024849122228807, 1.0653076428683823, 7.683017393111849]	[8.400051602073994e-07, 7.733526418660762e-08, 1.986510343163385e-05, 7.09637844768386e-08]	0.838561	3.27355	1	4	0.000106157	7.09638e-08	7.68302	0	NA	3	1	1	1	3	netMHCIIpan-4.3	HLA-DQA10301-DQB10302	32.76	NB	PSDALILGK	NA	NA
TPFKGGTL	8	TRUE	sp|P42166|LAP2A_HUMAN	TMPO	HUMAN	Lamina-associated polypeptide 2, isoform alpha OS=Homo sapiens OX=9606 GN=TMPO PE=1 SV=2	TPFKGGTL/2;TPFKGGTL/1	['MSFragger', 'Comet', 'Sage', 'PEAKS']	[0.0006679389312977, 0.0007910498361396, 0.00066700016675, 0.0005705436465889]	[0.6345130548934954, 0.4809962412951447, 0.4228327992207819, 3.669804342474811]	[0.0020692338100521, 0.0023654787957078, 0.0082309926172764, 0.0054127119873397]	0.979836	0.00879391	2	4	0.000570544	0.00206923	3.6698	0	NA	8	3	2	3	8	netMHCpan-4.1	HLA-B*07:02	0.132	SB	TPF-KGGTL	1	TPFKGG-TL
TPFPFRTGL	9	TRUE	sp|Q499Y3|YJ016_HUMAN;sp|Q9H8K7|PAAT_HUMAN	sp|Q499Y3|YJ016_HUMAN;PAAT	HUMAN	Putative uncharacterized protein C10orf88-like OS=Homo sapiens OX=9606 PE=2 SV=2	TPFPFRTGL/2	['MSFragger', 'Sage']	[0.0017989655947829, 0.0032492354740061]	[0.4314098311093546, 0.2527697153557031]	[0.0096899355069913, 0.0388056336580148]	0.898516	0.00984794	1	2	0.00179897	0.00968994	0.43141	0	NA	1	0	0	1	1	netMHCpan-4.1	HLA-B*07:02	0.021	SB	TPFPFRTGL	1	TPFPFRTGL
TPFPSPNSSL	10	TRUE	sp|Q8TF40|FNIP1_HUMAN	FNIP1	HUMAN	Folliculin-interacting protein 1 OS=Homo sapiens OX=9606 GN=FNIP1 PE=1 SV=3	TPFPSPNSSL/1	['MSFragger', 'Comet', 'Sage', 'PEAKS']	[0.0001629195177582, 0.0002398081534772, 0.0002276348736626, 0.0001061571125265]	[1.124217253746268, 0.7349329366466977, 0.7761436092545307, 5.192285409068324]	[7.463834323616577e-05, 0.0001815983706016, 0.0003002152405359, 9.618403280526424e-05]	0.966332	0.205616	1	4	0.000106157	7.46383e-05	5.19229	0	NA	10	4	1	5	10	netMHCpan-4.1	HLA-B*07:02	0.033	SB	TPFPPNSSL	1	TPFPPNSSL
TPFSSAAAL	9	TRUE	sp|Q7Z460|CLAP1_HUMAN	CLASP1	HUMAN	CLIP-associating protein 1 OS=Homo sapiens OX=9606 GN=CLASP1 PE=1 SV=1	TPFSSAAAL/1	['MSFragger', 'Comet', 'Sage', 'PEAKS']	[0.0007670018748934, 0.0007910498361396, 0.00066700016675, 0.0005705436465889]	[0.5745484516172962, 0.5038711250271394, 0.424549930131999, 3.71447972675446]	[0.0031817424287443, 0.0018770146355774, 0.0081006016327114, 0.0048673708271337]	0.977973	0.412332	1	4	0.000570544	0.00187701	3.71448	0	NA	5	2	2	1	5	netMHCpan-4.1	HLA-B*07:02	0.035	SB	TPFSSAAAL	1	TPFSSAAAL
TPGKKGTSL	9	TRUE	sp|Q5JS37|NHLC3_HUMAN	NHLRC3	HUMAN	NHL repeat-containing protein 3 OS=Homo sapiens OX=9606 GN=NHLRC3 PE=1 SV=1	TPGKKGTSL/2	['MSFragger', 'Comet', 'Sage']	[0.0040847587439366, 0.0062563840653728, 0.0023915271609156]	[0.2818400275970102, 0.1416564266798646, 0.3066867928067084]	[0.0333177362778177, 0.0705170386071122, 0.0239483082792232]	0.800485	0.928042	1	3	0.00239153	0.0239483	0.306687	0	NA	1	0	0	1	1	netMHCpan-4.1	HLA-B*07:02	0.01	SB	TPGKKGTSL	1	TPGKKGTSL
TPGLSPMQTLKVSVS	15	FALSE	sp|P28068|DMB_HUMAN	HLA-DMB	HUMAN	HLA class II histocompatibility antigen, DM beta chain OS=Homo sapiens OX=9606 GN=HLA-DMB PE=1 SV=2	TPGLSPM[UNIMOD:Oxidation]QTLKVSVS/2	['Comet']	[0.0010996059745257]	[0.3554466446439735]	[0.0084299132924801]	0.563897	1.75044	1	1	0.00109961	0.00842991	0.355447	0	NA	1	1	0	0	1	netMHCIIpan-4.3	DRB1_0404	0.89	SB	LSPMQTLKV	NA	NA
TPGNRIVYLYTKKVGKAP	18	FALSE	sp|P49207|RL34_HUMAN	RPL34	HUMAN	Large ribosomal subunit protein eL34 OS=Homo sapiens OX=9606 GN=RPL34 PE=1 SV=3	TPGNRIVYLYTKKVGKAP/3	['MSFragger', 'Comet', 'Sage', 'PEAKS']	[0.0009600768061444, 0.0009706853038245, 0.002552734112589, 0.0001061571125265]	[0.4839775256287516, 0.3989522597523288, 0.2974254858428058, 5.314034597449099]	[0.0063890719593349, 0.0054264844782804, 0.0260388168489889, 6.775347686322619e-05]	-0.0145953	1.99851	1	4	0.000106157	6.77535e-05	5.31403	0	NA	1	0	0	1	1	netMHCIIpan-4.3	DRB1_1301	0.21	SB	VYLYTKKVG	NA	NA
TPGPAGSRL	9	TRUE	sp|P57086|SCND1_HUMAN	SCAND1	HUMAN	SCAN domain-containing protein 1 OS=Homo sapiens OX=9606 GN=SCAND1 PE=1 SV=1	TPGPAGSRL/2	['MSFragger', 'Comet', 'Sage', 'PEAKS']	[0.0008828958985472, 0.0050781507617226, 0.0004624919063916, 0.0001061571125265]	[0.4922137436638544, 0.1680224306185252, 0.4749987283960976, 4.528730589928267]	[0.0059860850908675, 0.0547645584222659, 0.0050608295975586, 0.0006232588550905]	0.96631	0.125721	1	4	0.000106157	0.000623259	4.52873	0	NA	3	0	2	1	3	netMHCpan-4.1	HLA-B*07:02	0.061	SB	TPGPAGSRL	1	TPGPAGSRL
TPGPVGLAL	9	TRUE	sp|Q86UK7|ZN598_HUMAN	ZNF598	HUMAN	E3 ubiquitin-protein ligase ZNF598 OS=Homo sapiens OX=9606 GN=ZNF598 PE=1 SV=1	TPGPVGLAL/1	['MSFragger', 'Comet', 'Sage', 'PEAKS']	[0.0004538749574492, 0.0007910498361396, 0.0002276348736626, 0.0001061571125265]	[0.6990606293494269, 0.4734346739733944, 0.5399006379369651, 5.199016640826276]	[0.0013322770724921, 0.0025534810852651, 0.0027565940493144, 9.434119302436443e-05]	0.913764	0.0999001	1	4	0.000106157	9.43412e-05	5.19902	0	NA	6	2	2	2	6	netMHCpan-4.1	HLA-B*07:02	0.019	SB	TPGPVGLAL	1	TPGPVGLAL
TPGRLQPAPVIPSAPA	16	FALSE	sp|P78536|ADA17_HUMAN	ADAM17	HUMAN	Disintegrin and metalloproteinase domain-containing protein 17 OS=Homo sapiens OX=9606 GN=ADAM17 PE=1 SV=1	TPGRLQPAPVIPSAPA/2	['MSFragger', 'Comet', 'Sage', 'PEAKS']	[0.0006106870229007, 0.0011508498583569, 0.0002276348736626, 0.000346110582331]	[0.6622800349885003, 0.3407243831271759, 0.5424948002121825, 4.205529877236423]	[0.0017083546896951, 0.0097841831867972, 0.0026903709274931, 0.001450111795757]	0.811982	2.13686	1	4	0.000227635	0.00145011	4.20553	0	NA	2	1	0	1	2	netMHCIIpan-4.3	DRB1_0404	0.14	SB	LQPAPVIPS	NA	NA
TPGTPDPT	8	TRUE	sp|O14836|TR13B_HUMAN	TNFRSF13B	HUMAN	Tumor necrosis factor receptor superfamily member 13B OS=Homo sapiens OX=9606 GN=TNFRSF13B PE=1 SV=1	TPGTPDPT/1	['Comet', 'Sage', 'PEAKS']	[0.0013647219379051, 0.0049606775559588, 0.0036214874924552]	[0.3124837386286045, 0.2032525472946433, 2.735584799791521]	[0.0130164933928618, 0.0597088417892732, 0.0368907792983327]	0.98574	2.61881	1	3	0.00136472	0.0130165	2.73558	0	NA	4	1	0	3	4	netMHCpan-4.1	HLA-B*07:02	12.338	NB	TPGTPDPT-	1	TPGTPDP-T
TPHARIIEL	9	TRUE	sp|O96018|APBA3_HUMAN	APBA3	HUMAN	Amyloid-beta A4 precursor protein-binding family A member 3 OS=Homo sapiens OX=9606 GN=APBA3 PE=1 SV=1	TPHARIIEL/2	['MSFragger', 'Comet', 'Sage', 'PEAKS']	[0.000383288616328, 0.0002398081534772, 0.0003930817610062, 0.0017248814144027]	[0.8180002087542942, 0.6973471678428294, 0.4932679948772053, 3.114984920382688]	[0.0006087983414382, 0.000265554289977, 0.0042661576556773, 0.0180953812518557]	0.798746	1.63917	1	4	0.000239808	0.000265554	3.11498	0	NA	2	1	1	0	2	netMHCpan-4.1	HLA-B*07:02	0.011	SB	TPHARIIEL	1	TPHARIIEL
TPHAVGVLL	9	TRUE	sp|Q9UBM7|DHCR7_HUMAN	DHCR7	HUMAN	7-dehydrocholesterol reductase OS=Homo sapiens OX=9606 GN=DHCR7 PE=1 SV=1	TPHAVGVLL/1;TPHAVGVLL/2	['MSFragger', 'Comet', 'Sage', 'PEAKS']	[0.0001629195177582, 0.0009706853038245, 0.0002276348736626, 0.0001061571125265]	[0.9289989217134228, 0.39762100800494, 0.6945572507269004, 5.23417211781633]	[0.0002894491465371, 0.0055001276995948, 0.0006458077048717, 8.52703497727426e-05]	0.922948	2.95576	2	4	0.000106157	8.52703e-05	5.23417	0	NA	11	3	2	6	11	netMHCpan-4.1	HLA-B*07:02	0.057	SB	TPHAVGVLL	1	TPHAVGVLL
TPHFSGLAA	9	TRUE	sp|P49411|EFTU_HUMAN	TUFM	HUMAN	Elongation factor Tu, mitochondrial OS=Homo sapiens OX=9606 GN=TUFM PE=1 SV=3	TPHFSGLAA/2;TPHFSGLAA/1	['MSFragger', 'Comet', 'Sage', 'PEAKS']	[0.0007670018748934, 0.0016500288755053, 0.00066700016675, 0.0001061571125265]	[0.5560992957620065, 0.3058040828397002, 0.4457427560048884, 4.719214010143141]	[0.003651172290062, 0.0139243472196463, 0.0066498900561252, 0.0003689292230946]	0.778778	0.0414705	2	4	0.000106157	0.000368929	4.71921	0	NA	4	2	0	2	4	netMHCpan-4.1	HLA-B*07:02	0.284	SB	TPHFSGLAA	1	TPHFSGLAA
TPHLHSIL	8	TRUE	sp|P25963|IKBA_HUMAN	NFKBIA	HUMAN	NF-kappa-B inhibitor alpha OS=Homo sapiens OX=9606 GN=NFKBIA PE=1 SV=1	TPHLHSIL/2;TPHLHSIL/1	['MSFragger', 'Comet', 'Sage', 'PEAKS']	[0.0001629195177582, 0.0005800464037122, 0.0002276348736626, 0.0001061571125265]	[0.9130087375966977, 0.5842904522792765, 0.8247568739681819, 4.700071852247475]	[0.0003227929011956, 0.0008326840072948, 0.0001901869077198, 0.0003891488210057]	0.8396	0.928526	2	4	0.000106157	0.000190187	4.70007	0	NA	9	3	3	3	9	netMHCpan-4.1	HLA-B*07:02	0.182	SB	TPH-LHSIL	1	TPHLHSI-L
TPHLRNLAV	9	TRUE	sp|Q5JS54|PSMG4_HUMAN	PSMG4	HUMAN	Proteasome assembly chaperone 4 OS=Homo sapiens OX=9606 GN=PSMG4 PE=1 SV=2	TPHLRNLAV/2;TPHLRNLAV/1	['MSFragger', 'Comet', 'Sage', 'PEAKS']	[0.0001629195177582, 0.0002398081534772, 0.0002276348736626, 0.0001061571125265]	[1.2782968697731387, 0.7274507610096148, 0.7398770673137428, 6.441541241427856]	[2.5312751462385157e-05, 0.0001958697635203, 0.0004220077235126, 2.5927901807960826e-06]	0.896253	0.670193	2	4	0.000106157	2.59279e-06	6.44154	0	NA	7	3	2	2	7	netMHCpan-4.1	HLA-B*07:02	0.06	SB	TPHLRNLAV	1	TPHLRNLAV
TPHLTMV	7	FALSE	sp|O00329|PK3CD_HUMAN	PIK3CD	HUMAN	Phosphatidylinositol 4,5-bisphosphate 3-kinase catalytic subunit delta isoform OS=Homo sapiens OX=9606 GN=PIK3CD PE=1 SV=2	TPHLTMV/1;TPHLTM[UNIMOD:Oxidation]V/1	['MSFragger', 'Comet', 'Sage', 'PEAKS']	[0.002410136344856, 0.0033103253979433, 0.0046398046398046, 0.0058359520297569]	[0.36672689780939, 0.2142497492180928, 0.2121603898633037, 2.455296682994438]	[0.0163158634055914, 0.0348196441186666, 0.0553151010608691, 0.0592788875956883]	0.833282	11.3124	2	4	0.00241014	0.0163159	2.4553	0	NA	5	1	3	1	5	NA	NA	NA	NA	NA	NA	NA
TPHPPSQRM	9	TRUE	sp|Q86VQ1|GLCI1_HUMAN	GLCCI1	HUMAN	Glucocorticoid-induced transcript 1 protein OS=Homo sapiens OX=9606 GN=GLCCI1 PE=1 SV=1	TPHPPSQRM[UNIMOD:Oxidation]/2	['MSFragger', 'Comet', 'Sage', 'PEAKS']	[0.0004538749574492, 0.0032626427406199, 0.0002276348736626, 0.0022034259719951]	[0.7396144076521733, 0.2211844214499328, 0.6267719922795714, 3.041424655251928]	[0.0010179205279582, 0.0325075478209764, 0.0012202332980409, 0.0209143004548099]	0.961685	0.490889	1	4	0.000227635	0.00101792	3.04142	0	NA	5	2	1	2	5	netMHCpan-4.1	HLA-B*07:02	0.022	SB	TPHPPSQRM	1	TPHPPSQRM
TPHQTFVRL	9	TRUE	sp|P04844|RPN2_HUMAN	RPN2	HUMAN	Dolichyl-diphosphooligosaccharide--protein glycosyltransferase subunit 2 OS=Homo sapiens OX=9606 GN=RPN2 PE=1 SV=3	TPHQTFVRL/1;TPHQTFVRL/2	['MSFragger', 'Comet', 'Sage', 'PEAKS']	[0.0001629195177582, 0.0002398081534772, 0.0002276348736626, 0.0001061571125265]	[1.1917377884727884, 0.8343423735860702, 0.7190034716857128, 5.011879392587841]	[4.649118086204579e-05, 6.646134014366649e-05, 0.0005133710225683, 0.0001612812467857]	0.757122	1.38664	2	4	0.000106157	4.64912e-05	5.01188	0	NA	5	3	1	1	5	netMHCpan-4.1	HLA-B*07:02	0.04	SB	TPHQTFVRL	1	TPHQTFVRL
TPHYVTQVI	9	TRUE	sp|P27708|PYR1_HUMAN	CAD	HUMAN	Multifunctional protein CAD OS=Homo sapiens OX=9606 GN=CAD PE=1 SV=3	TPHYVTQVI/2	['MSFragger', 'Comet', 'PEAKS']	[0.0087371854613233, 0.0068138801261829, 0.0010622154779969]	[0.1695376384934803, 0.13147869427946, 3.374948711017828]	[0.0846065143851276, 0.0776372961265334, 0.0105866969081588]	0.96349	2.5016	1	3	0.00106222	0.0105867	3.37495	0	NA	1	1	0	0	1	netMHCpan-4.1	HLA-B*07:02	0.18	SB	TPHYVTQVI	1	TPHYVTQVI
TPIAAEIEH	9	TRUE	sp|P05023|AT1A1_HUMAN;sp|Q13733|AT1A4_HUMAN	ATP1A1;ATP1A4	HUMAN	Sodium/potassium-transporting ATPase subunit alpha-1 OS=Homo sapiens OX=9606 GN=ATP1A1 PE=1 SV=1	TPIAAEIEH/1;TPIAAEIEH/2	['MSFragger', 'Comet', 'Sage', 'PEAKS']	[0.0001629195177582, 0.0007910498361396, 0.0002276348736626, 0.0001061571125265]	[1.0405982191507734, 0.5064671304864855, 0.9297131840735748, 5.388202314503848]	[0.0001338596678742, 0.0018283942759778, 7.097789439030452e-05, 5.470805404174959e-05]	0.967936	2.68193	2	4	0.000106157	5.47081e-05	5.3882	0	NA	13	3	5	5	13	netMHCpan-4.1	HLA-B*07:02	2.517	NB	TPIAAEIEH	NA	NA
TPIAAEIEHFIH	12	TRUE	sp|P05023|AT1A1_HUMAN;sp|Q13733|AT1A4_HUMAN	ATP1A1;ATP1A4	HUMAN	Sodium/potassium-transporting ATPase subunit alpha-1 OS=Homo sapiens OX=9606 GN=ATP1A1 PE=1 SV=1	TPIAAEIEHFIH/3;TPIAAEIEHFIH/2	['MSFragger', 'Comet', 'Sage', 'PEAKS']	[0.0001629195177582, 0.0002398081534772, 0.0002276348736626, 0.0001061571125265]	[1.7896374383788611, 0.8996056834118092, 1.6244945666992467, 6.782513660928502]	[6.937674764967393e-07, 3.435300685955016e-05, 1.0408391226801677e-07, 9.651136565643347e-07]	0.818327	0.0170865	2	4	0.000106157	1.04084e-07	6.78251	0	NA	12	4	4	4	12	netMHCpan-4.1	HLA-B*07:02	14.873	NB	TPIAAEIEH	1	TPAAEIEHF
TPIAVGTVI	9	TRUE	sp|P20023|CR2_HUMAN	CR2	HUMAN	Complement receptor type 2 OS=Homo sapiens OX=9606 GN=CR2 PE=1 SV=2	TPIAVGTVI/1	['MSFragger', 'Comet', 'Sage', 'PEAKS']	[0.0007355645457888, 0.0012278547623223, 0.0010632642211589, 0.0016666666666666]	[0.5843607657600896, 0.3262568978309196, 0.3774525525787769, 3.1968716216362054]	[0.0029602618949351, 0.0113256526734035, 0.0125341168919631, 0.0153507742055057]	0.965051	0.351542	1	4	0.000735565	0.00296026	3.19687	0	NA	3	1	1	1	3	netMHCpan-4.1	HLA-B*07:02	0.214	SB	TPIAVGTVI	1	TPIAVGTVI
TPIDNRPRLIKK	12	TRUE	sp|Q92854|SEM4D_HUMAN	SEMA4D	HUMAN	Semaphorin-4D OS=Homo sapiens OX=9606 GN=SEMA4D PE=1 SV=1	TPIDNRPRLIKK/3	['MSFragger', 'Comet', 'Sage', 'PEAKS']	[0.0008828958985472, 0.0025545750116117, 0.0007980209081477, 0.0001061571125265]	[0.4937675882136282, 0.2630080140309789, 0.4041688554473288, 5.608924620021418]	[0.0059130731517439, 0.0214174500297777, 0.0097887645068523, 2.891411614397268e-05]	0.069442	0.193471	1	4	0.000106157	2.89141e-05	5.60892	0	NA	3	1	1	1	3	netMHCpan-4.1	HLA-B*07:02	8.877	NB	TPRPRLIKK	1	TPIDNRPRL
TPIDNRPRLIKKD	13	FALSE	sp|Q92854|SEM4D_HUMAN	SEMA4D	HUMAN	Semaphorin-4D OS=Homo sapiens OX=9606 GN=SEMA4D PE=1 SV=1	TPIDNRPRLIKKD/2;TPIDNRPRLIKKD/3	['MSFragger', 'Comet', 'Sage', 'PEAKS']	[0.0001629195177582, 0.0007910498361396, 0.0002276348736626, 0.0001061571125265]	[0.9093134292167976, 0.5304376110416412, 0.6633318390464888, 5.4350572743247785]	[0.0003310042711824, 0.0014349703147681, 0.000865778274917, 4.778815131162216e-05]	0.345981	0.146657	2	4	0.000106157	4.77882e-05	5.43506	0	NA	11	4	3	4	11	netMHCIIpan-4.3	DRB1_1301	0.5	SB	IDNRPRLIK	NA	NA
TPIGVQAEAL	10	TRUE	sp|Q9H840|GEMI7_HUMAN	GEMIN7	HUMAN	Gem-associated protein 7 OS=Homo sapiens OX=9606 GN=GEMIN7 PE=1 SV=1	TPIGVQAEAL/1	['MSFragger', 'Comet', 'Sage', 'PEAKS']	[0.000383288616328, 0.0007910498361396, 0.0002276348736626, 0.0002881844380403]	[0.8219718986644309, 0.5181884479967873, 0.589181464758113, 4.381625911709683]	[0.0005931154091319, 0.0016240961934987, 0.001736387586867, 0.0009220814485284]	0.872853	1.3276	1	4	0.000227635	0.000593115	4.38163	0	NA	3	1	1	1	3	netMHCpan-4.1	HLA-B*07:02	0.289	SB	TPIGVQAAL	1	TPIGVQAAL
TPIKAYSVL	9	TRUE	sp|Q5PRF9|SMAG2_HUMAN	SAMD4B	HUMAN	Protein Smaug homolog 2 OS=Homo sapiens OX=9606 GN=SAMD4B PE=1 SV=1	TPIKAYSVL/1;TPIKAYSVL/2	['MSFragger', 'Comet', 'Sage', 'PEAKS']	[0.000383288616328, 0.0007910498361396, 0.0002276348736626, 0.0001061571125265]	[0.7671822046525112, 0.4617066784033484, 0.677293265094424, 6.55477907861389]	[0.0008493908081891, 0.0028751185523108, 0.0007594309071809, 1.8673970060162387e-06]	0.800594	0.161569	2	4	0.000106157	1.8674e-06	6.55478	0	NA	5	2	1	2	5	netMHCpan-4.1	HLA-B*07:02	0.039	SB	TPIKAYSVL	1	TPIKAYSVL
TPILKPVSL	9	TRUE	sp|Q92794|KAT6A_HUMAN	KAT6A	HUMAN	Histone acetyltransferase KAT6A OS=Homo sapiens OX=9606 GN=KAT6A PE=1 SV=2	TPILKPVSL/2	['MSFragger', 'Comet', 'Sage', 'PEAKS']	[0.0006679389312977, 0.0031611466340972, 0.0003930817610062, 0.0005705436465889]	[0.6039420796134145, 0.2284235465872637, 0.488567377081894, 3.7397643523447615]	[0.0025687290156796, 0.0302525611328595, 0.0044579200196957, 0.0045818226150594]	0.953285	2.14366	1	4	0.000393082	0.00256873	3.73976	0	NA	1	0	0	1	1	netMHCpan-4.1	HLA-B*07:02	0.012	SB	TPILKPVSL	1	TPILKPVSL
TPIPGTIEM	9	TRUE	sp|Q14126|DSG2_HUMAN	DSG2	HUMAN	Desmoglein-2 OS=Homo sapiens OX=9606 GN=DSG2 PE=1 SV=2	TPIPGTIEM[UNIMOD:Oxidation]/1	['MSFragger', 'Comet', 'Sage', 'PEAKS']	[0.0004538749574492, 0.0027943508798429, 0.0007314694408322, 0.000346110582331]	[0.7041348865208634, 0.2592662932198829, 0.4164663528904198, 3.941418268343238]	[0.0012878291447837, 0.0222357998365232, 0.0087327505871098, 0.0028038352364121]	0.996803	6.04322	1	4	0.000346111	0.00128783	3.94142	0	NA	8	2	4	2	8	netMHCpan-4.1	HLA-B*07:02	0.036	SB	TPIPGTIEM	1	TPIPGTIEM
TPIQGTSEL	9	TRUE	sp|Q13761|RUNX3_HUMAN	RUNX3	HUMAN	Runt-related transcription factor 3 OS=Homo sapiens OX=9606 GN=RUNX3 PE=1 SV=2	TPIQGTSEL/1	['MSFragger', 'Comet', 'Sage', 'PEAKS']	[0.0001629195177582, 0.0003973773097556, 0.0002276348736626, 0.0001061571125265]	[1.0986393650655095, 0.6144392321173798, 0.6856581035286735, 5.023879215440803]	[8.926921382942486e-05, 0.0006139697560498, 0.0007020778650802, 0.0001558482860169]	0.958592	0.115421	1	4	0.000106157	8.92692e-05	5.02388	0	NA	16	6	5	5	16	netMHCpan-4.1	HLA-B*07:02	0.015	SB	TPIQGTSEL	1	TPIQGTSEL
TPIRTYQVCNVMDHSQN	17	FALSE	sp|P29320|EPHA3_HUMAN	EPHA3	HUMAN	Ephrin type-A receptor 3 OS=Homo sapiens OX=9606 GN=EPHA3 PE=1 SV=2	TPIRTYQVC[UNIMOD:Cysteinylation]NVMDHSQN/3	['MSFragger', 'Comet', 'Sage', 'PEAKS']	[0.0001629195177582, 0.0002398081534772, 0.0002276348736626, 0.0001061571125265]	[2.245315965490504, 0.7444085222014286, 0.5733821750764121, 5.812432860849617]	[2.8105105193083082e-08, 0.0001650071183073, 0.0020138142162078, 1.604507411595164e-05]	0.586059	4.51887	1	4	0.000106157	2.81051e-08	5.81243	0	NA	1	0	0	1	1	netMHCIIpan-4.3	HLA-DQA10103-DQB10603	22.34	NB	VCNVMDHSQ	NA	NA
TPISRLVAL	9	TRUE	sp|Q9H765|ASB8_HUMAN	ASB8	HUMAN	Ankyrin repeat and SOCS box protein 8 OS=Homo sapiens OX=9606 GN=ASB8 PE=1 SV=1	TPISRLVAL/2;TPISRLVAL/1	['MSFragger', 'Comet', 'Sage', 'PEAKS']	[0.0001629195177582, 0.0002398081534772, 0.0002276348736626, 0.0001061571125265]	[0.9437923763894096, 0.6605393567531171, 0.6163314937190246, 5.003616703609439]	[0.0002615637577172, 0.0003852703970556, 0.0013458565131302, 0.0001651300371674]	0.974971	0.0224511	2	4	0.000106157	0.00016513	5.00362	0	NA	4	2	1	1	4	netMHCpan-4.1	HLA-B*07:02	0.012	SB	TPISRLVAL	1	TPISRLVAL
TPIVERHVL	9	TRUE	sp|Q8N8Z6|DCBD1_HUMAN	DCBLD1	HUMAN	Discoidin, CUB and LCCL domain-containing protein 1 OS=Homo sapiens OX=9606 GN=DCBLD1 PE=1 SV=2	TPIVERHVL/2	['Sage']	[0.0023438577140493]	[0.31494768089734]	[0.022220450757063]	0.68848	0.277119	1	1	0.00234386	0.0222205	0.314948	0	NA	1	0	0	1	1	netMHCpan-4.1	HLA-B*07:02	0.039	SB	TPIVERHVL	1	TPIVERHVL
TPKDIKLTAFPSESVKE	17	FALSE	sp|P19320|VCAM1_HUMAN	VCAM1	HUMAN	Vascular cell adhesion protein 1 OS=Homo sapiens OX=9606 GN=VCAM1 PE=1 SV=1	TPKDIKLTAFPSESVKE/3	['MSFragger', 'Comet', 'Sage']	[0.0007670018748934, 0.0009706853038245, 0.0003930817610062]	[0.5538787088444901, 0.3903190907772583, 0.4944659692204859]	[0.0037128031041322, 0.0059222081921516, 0.0042186116737302]	0.525477	0.330127	1	3	0.000393082	0.0037128	0.553879	0	NA	2	2	0	0	2	netMHCIIpan-4.3	DRB1_0404	2.72	WB	LTAFPSESV	NA	NA
TPKEKAQAL	9	TRUE	sp|P46013|KI67_HUMAN	MKI67	HUMAN	Proliferation marker protein Ki-67 OS=Homo sapiens OX=9606 GN=MKI67 PE=1 SV=2	TPKEKAQAL/1;TPKEKAQAL/2	['MSFragger', 'Comet', 'Sage', 'PEAKS']	[0.0001629195177582, 0.0006718172657037, 0.0002276348736626, 0.0001061571125265]	[1.1066581811636165, 0.581773480367685, 0.8236548288633003, 6.111231841438478]	[8.439964007909692e-05, 0.0008541366968196, 0.0001921653434884, 6.752570471165237e-06]	0.951814	0.705192	2	4	0.000106157	6.75257e-06	6.11123	0	NA	7	2	2	3	7	netMHCpan-4.1	HLA-B*07:02	0.012	SB	TPKEKAQAL	1	TPKEKAQAL
TPKGETRQL	9	TRUE	sp|Q12979|ABR_HUMAN	ABR	HUMAN	Active breakpoint cluster region-related protein OS=Homo sapiens OX=9606 GN=ABR PE=1 SV=2	TPKGETRQL/2	['MSFragger', 'Comet', 'Sage', 'PEAKS']	[0.0007670018748934, 0.0010996059745257, 0.0002276348736626, 0.0007147395171537]	[0.5679924888517923, 0.3547684685309876, 0.6434054729047085, 3.5862517433915624]	[0.0033402210650716, 0.0084879785442287, 0.0010438525709067, 0.0065845887884379]	0.926751	0.292747	1	4	0.000227635	0.00104385	3.58625	0	NA	2	1	0	1	2	netMHCpan-4.1	HLA-B*07:02	0.028	SB	TPKGETRQL	1	TPKGETRQL
TPKIQVYSRHP	11	TRUE	sp|P61769|B2MG_HUMAN	B2M	HUMAN	Beta-2-microglobulin OS=Homo sapiens OX=9606 GN=B2M PE=1 SV=1	TPKIQVYSRHP/3;TPKIQVYSRHP/2	['MSFragger', 'Comet', 'Sage', 'PEAKS']	[0.0001629195177582, 0.0002398081534772, 0.0002276348736626, 0.0001061571125265]	[1.4777853862222297, 0.7112605000652014, 1.006993800924573, 6.428703753839739]	[6.224262544863464e-06, 0.0002307067254474, 3.4350200799702605e-05, 2.691072124188879e-06]	0.72745	0.149366	2	4	0.000106157	2.69107e-06	6.4287	0	NA	6	2	1	3	6	netMHCpan-4.1	HLA-B*07:02	13.439	NB	TPKIQVYSP	1	TPKQVYSRH
TPKIQVYSRHPA	12	TRUE	sp|P61769|B2MG_HUMAN	B2M	HUMAN	Beta-2-microglobulin OS=Homo sapiens OX=9606 GN=B2M PE=1 SV=1	TPKIQVYSRHPA/2;TPKIQVYSRHPA/3	['MSFragger', 'Comet', 'Sage', 'PEAKS']	[0.0001629195177582, 0.0002398081534772, 0.0002276348736626, 0.0001061571125265]	[1.4188152280028865, 0.8897148802498627, 1.693012875772811, 6.714948011151653]	[9.424064170175224e-06, 3.79664949300126e-05, 5.469193719612128e-08, 1.1738891700821569e-06]	0.90942	0.000135628	2	4	0.000106157	5.46919e-08	6.71495	0	NA	17	6	5	6	17	netMHCpan-4.1	HLA-B*07:02	3.103	NB	TPKYSRHPA	1	TPKYSRHPA
TPKIQVYSRHPAE	13	FALSE	sp|P61769|B2MG_HUMAN	B2M	HUMAN	Beta-2-microglobulin OS=Homo sapiens OX=9606 GN=B2M PE=1 SV=1	TPKIQVYSRHPAE/3;TPKIQVYSRHPAE/2	['MSFragger', 'Comet', 'Sage', 'PEAKS']	[0.0001629195177582, 0.0002398081534772, 0.0002276348736626, 0.0001061571125265]	[1.8779718072085496, 1.0345474820828615, 1.9419207094499007, 7.417495646532355]	[3.726402184252462e-07, 8.777295883461398e-06, 5.281074229693123e-09, 1.5320529449727566e-07]	0.799632	0.00515247	2	4	0.000106157	5.28107e-09	7.4175	0	NA	25	6	11	8	25	netMHCIIpan-4.3	DRB1_1301	0	SB	IQVYSRHPA	NA	NA
TPKIQVYSRHPAEN	14	FALSE	sp|P61769|B2MG_HUMAN	B2M	HUMAN	Beta-2-microglobulin OS=Homo sapiens OX=9606 GN=B2M PE=1 SV=1	TPKIQVYSRHPAEN/3;TPKIQVYSRHPAEN/2	['MSFragger', 'Comet', 'Sage', 'PEAKS']	[0.0001629195177582, 0.0002398081534772, 0.0002276348736626, 0.0001061571125265]	[1.9639918597921608, 1.1930773404054635, 1.6219250846876925, 6.898872328577194]	[2.034399371146488e-07, 1.766713772758452e-06, 1.0662610735617893e-07, 6.888265615749192e-07]	0.874989	0.000466627	2	4	0.000106157	1.06626e-07	6.89887	0	NA	35	11	12	12	35	netMHCIIpan-4.3	DRB1_1301	0	SB	IQVYSRHPA	NA	NA
TPKIQVYSRHPAENG	15	FALSE	sp|P61769|B2MG_HUMAN	B2M	HUMAN	Beta-2-microglobulin OS=Homo sapiens OX=9606 GN=B2M PE=1 SV=1	TPKIQVYSRHPAENG/3;TPKIQVYSRHPAENG/2	['MSFragger', 'Comet', 'Sage', 'PEAKS']	[0.0001629195177582, 0.0002398081534772, 0.0002276348736626, 0.0001061571125265]	[2.1732021187112904, 1.3003434917593348, 1.7064587049101263, 6.2001152932349]	[4.668161818829162e-08, 5.971720105390421e-07, 4.8203974519347436e-08, 5.219380669033432e-06]	0.952221	0.0153528	2	4	0.000106157	4.66816e-08	6.20012	0	NA	23	7	8	8	23	netMHCIIpan-4.3	DRB1_1301	0	SB	IQVYSRHPA	NA	NA
TPKIQVYSRHPAENGK	16	FALSE	sp|P61769|B2MG_HUMAN	B2M	HUMAN	Beta-2-microglobulin OS=Homo sapiens OX=9606 GN=B2M PE=1 SV=1	TPKIQVYSRHPAENGK/3;TPKIQVYSRHPAENGK/2	['MSFragger', 'Comet', 'Sage', 'PEAKS']	[0.0001629195177582, 0.0002398081534772, 0.0002276348736626, 0.0001061571125265]	[2.2123197756245387, 0.6531794371684666, 1.1943769821064367, 6.974680045055007]	[3.5449717425827427e-08, 0.0004150292169166, 5.911090840970411e-06, 5.529487200716818e-07]	0.880078	0.00544702	2	4	0.000106157	3.54497e-08	6.97468	0	NA	16	5	6	5	16	netMHCIIpan-4.3	DRB1_1301	0	SB	IQVYSRHPA	NA	NA
TPKIQVYSRHPAENGKS	17	FALSE	sp|P61769|B2MG_HUMAN	B2M	HUMAN	Beta-2-microglobulin OS=Homo sapiens OX=9606 GN=B2M PE=1 SV=1	TPKIQVYSRHPAENGKS/3	['MSFragger', 'Comet', 'Sage', 'PEAKS']	[0.0001629195177582, 0.0002398081534772, 0.0002276348736626, 0.0001061571125265]	[2.1548425174318484, 0.9459227795720462, 1.0722945421495715, 7.110006933295383]	[5.311876165241354e-08, 2.15060815174282e-05, 1.860347422185488e-05, 3.735404044941013e-07]	0.40525	0.165319	1	4	0.000106157	5.31188e-08	7.11001	0	NA	4	1	1	2	4	netMHCIIpan-4.3	DRB1_1301	0	SB	IQVYSRHPA	NA	NA
TPKIQVYSRHPAENGKSN	18	FALSE	sp|P61769|B2MG_HUMAN	B2M	HUMAN	Beta-2-microglobulin OS=Homo sapiens OX=9606 GN=B2M PE=1 SV=1	TPKIQVYSRHPAENGKSN/3	['MSFragger', 'Comet', 'Sage', 'PEAKS']	[0.0001629195177582, 0.0003973773097556, 0.0002276348736626, 0.0001061571125265]	[1.6532163738301342, 0.6191125681325509, 1.054208059228184, 7.264901505778956]	[1.811635460446089e-06, 0.0005856426844648, 2.204761340053013e-05, 2.384284183773453e-07]	0.367219	0.0914378	1	4	0.000106157	2.38428e-07	7.2649	0	NA	3	1	1	1	3	netMHCIIpan-4.3	DRB1_1301	0	SB	IQVYSRHPA	NA	NA
TPKKLGNSL	9	TRUE	sp|Q14980|NUMA1_HUMAN	NUMA1	HUMAN	Nuclear mitotic apparatus protein 1 OS=Homo sapiens OX=9606 GN=NUMA1 PE=1 SV=2	TPKKLGNSL/2;TPKKLGNSL/1	['MSFragger', 'Comet', 'Sage', 'PEAKS']	[0.0001629195177582, 0.0003973773097556, 0.0002276348736626, 0.0001061571125265]	[1.0783965814266308, 0.6146960974736287, 0.7372690419097401, 5.7459867705882886]	[0.0001028368729958, 0.0006123778060622, 0.0004324688132827, 1.944825521389663e-05]	0.936927	0.744855	2	4	0.000106157	1.94483e-05	5.74599	0	NA	9	3	3	3	9	netMHCpan-4.1	HLA-B*07:02	0.006	SB	TPKKLGNSL	1	TPKKLGNSL
TPKLEIKVTPSDAIVR	16	FALSE	sp|P20273|CD22_HUMAN	CD22	HUMAN	B-cell receptor CD22 OS=Homo sapiens OX=9606 GN=CD22 PE=1 SV=2	TPKLEIKVTPSDAIVR/3;TPKLEIKVTPSDAIVR/2	['MSFragger', 'Comet', 'Sage', 'PEAKS']	[0.0001629195177582, 0.0002398081534772, 0.0002276348736626, 0.0001061571125265]	[1.502360131009619, 1.0873630611492635, 1.352569396558919, 8.22123163353767]	[5.236092733752354e-06, 5.145382296522812e-06, 1.3380178394670408e-06, 1.4911998464867978e-08]	0.907045	1.74399	2	4	0.000106157	1.4912e-08	8.22123	0	NA	7	2	2	3	7	netMHCIIpan-4.3	DRB4_0104	0.52	SB	IKVTPSDAI	NA	NA
TPKMPGQSV	9	TRUE	sp|Q8WYP5|ELYS_HUMAN	AHCTF1	HUMAN	Protein ELYS OS=Homo sapiens OX=9606 GN=AHCTF1 PE=1 SV=3	TPKMPGQSV/2;TPKMPGQSV/1;TPKM[UNIMOD:Oxidation]PGQSV/1;TPKM[UNIMOD:Oxidation]PGQSV/2	['MSFragger', 'Comet', 'Sage', 'PEAKS']	[0.0005329354082285, 0.0007910498361396, 0.0002276348736626, 0.0002881844380403]	[0.6940455089120354, 0.4812265621873541, 0.6206091253613939, 4.310665988183496]	[0.0013778248918589, 0.0023599753145857, 0.0012928951450366, 0.0011086613671605]	0.947283	0.191547	4	4	0.000227635	0.00110866	4.31067	0	NA	9	3	2	4	9	netMHCpan-4.1	HLA-B*07:02	0.017	SB	TPKMPGQSV	1	TPKMPGQSV
TPKNTSVSL	9	TRUE	sp|Q96TA2|YMEL1_HUMAN	YME1L1	HUMAN	ATP-dependent zinc metalloprotease YME1L1 OS=Homo sapiens OX=9606 GN=YME1L1 PE=1 SV=2	TPKNTSVSL/2;TPKNTSVSL/1	['MSFragger', 'Comet', 'Sage', 'PEAKS']	[0.000383288616328, 0.0007910498361396, 0.0002276348736626, 0.0001061571125265]	[0.7655065593278851, 0.5358829688029748, 0.5943967873410483, 5.7830425706826425]	[0.0008587684582345, 0.0013581307541272, 0.0016534624944404, 1.7470100319626037e-05]	0.977213	0.0460849	2	4	0.000106157	1.74701e-05	5.78304	0	NA	6	1	2	3	6	netMHCpan-4.1	HLA-B*07:02	0.007	SB	TPKNTSVSL	1	TPKNTSVSL
TPKPATEAV	9	TRUE	sp|Q8WY91|THAP4_HUMAN	THAP4	HUMAN	Peroxynitrite isomerase THAP4 OS=Homo sapiens OX=9606 GN=THAP4 PE=1 SV=2	TPKPATEAV/1	['MSFragger', 'Comet', 'Sage', 'PEAKS']	[0.0004538749574492, 0.0007910498361396, 0.00066700016675, 0.0001061571125265]	[0.7113664625468732, 0.5008994204709172, 0.4447302287061222, 5.7612731174157545]	[0.0012272037402924, 0.0019342627654325, 0.0067129502992999, 1.8606476175594832e-05]	0.915245	0.14078	1	4	0.000106157	1.86065e-05	5.76127	0	NA	2	1	0	1	2	netMHCpan-4.1	HLA-B*07:02	0.04	SB	TPKPATEAV	1	TPKPATEAV
TPKPQTKEL	9	TRUE	sp|O00329|PK3CD_HUMAN	PIK3CD	HUMAN	Phosphatidylinositol 4,5-bisphosphate 3-kinase catalytic subunit delta isoform OS=Homo sapiens OX=9606 GN=PIK3CD PE=1 SV=2	TPKPQTKEL/2;TPKPQTKEL/1	['MSFragger', 'Comet', 'Sage', 'PEAKS']	[0.0001629195177582, 0.0006718172657037, 0.0002276348736626, 0.0001061571125265]	[1.0054849025979065, 0.5484518498820051, 0.8367352417742822, 5.153622279574167]	[0.0001708636052581, 0.001196121111275, 0.0001699531201472, 0.0001074804991385]	0.924281	0.001998	2	4	0.000106157	0.00010748	5.15362	0	NA	7	2	3	2	7	netMHCpan-4.1	HLA-B*07:02	0.009	SB	TPKPQTKEL	1	TPKPQTKEL
TPKPSVGSISL	11	TRUE	sp|O75376|NCOR1_HUMAN	NCOR1	HUMAN	Nuclear receptor corepressor 1 OS=Homo sapiens OX=9606 GN=NCOR1 PE=1 SV=2	TPKPSVGSISL/2;TPKPSVGSISL/1	['MSFragger', 'Comet', 'Sage']	[0.0006106870229007, 0.0018766318537859, 0.0007314694408322]	[0.6630577219707976, 0.2907449291986897, 0.4064365726945675]	[0.0016993025616255, 0.0162071930378401, 0.0095850049413843]	0.939695	2.88011	2	3	0.000610687	0.0016993	0.663058	1	['ILAGTSGLQQV(1)']	3	1	1	1	3	netMHCpan-4.1	HLA-B*07:02	0.028	SB	TPKPGSISL	1	TPKPSSISL
TPKPVSIAT	9	TRUE	sp|P49790|NU153_HUMAN	NUP153	HUMAN	Nuclear pore complex protein Nup153 OS=Homo sapiens OX=9606 GN=NUP153 PE=1 SV=2	TPKPVSIAT/1	['MSFragger', 'Comet', 'Sage', 'PEAKS']	[0.0006679389312977, 0.0010996059745257, 0.0002276348736626, 0.0001061571125265]	[0.6231434973480022, 0.3447501199341174, 0.602860378695877, 5.474163631135649]	[0.0022409224197862, 0.0093936819071701, 0.0015272242849541, 4.26849177707426e-05]	0.950773	0.318026	1	4	0.000106157	4.26849e-05	5.47416	0	NA	1	0	0	1	1	netMHCpan-4.1	HLA-B*07:02	0.229	SB	TPKPVSIAT	1	TPKPVSIAT
TPLASTSNSL	10	TRUE	sp|Q9NQW6|ANLN_HUMAN	ANLN	HUMAN	Anillin OS=Homo sapiens OX=9606 GN=ANLN PE=1 SV=2	TPLASTSNSL/1	['MSFragger', 'Comet', 'Sage', 'PEAKS']	[0.0001629195177582, 0.0007910498361396, 0.0002276348736626, 0.0001061571125265]	[0.9304814410339346, 0.4890991056245901, 0.6620247114781868, 5.502321833457884]	[0.0002865305998962, 0.0021793778704097, 0.0008764668982537, 3.9350094588782696e-05]	0.701289	0.121239	1	4	0.000106157	3.93501e-05	5.50232	0	NA	6	3	2	1	6	netMHCpan-4.1	HLA-B*07:02	0.104	SB	TPLASTSSL	1	TPASTSNSL
TPLGTRSGL	9	TRUE	sp|Q96Q15|SMG1_HUMAN	SMG1	HUMAN	Serine/threonine-protein kinase SMG1 OS=Homo sapiens OX=9606 GN=SMG1 PE=1 SV=3	TPLGTRSGL/2	['MSFragger', 'Comet', 'Sage', 'PEAKS']	[0.0005329354082285, 0.0027771349224716, 0.0003930817610062, 0.0001061571125265]	[0.6819443938411983, 0.2616305093900937, 0.5138155553755794, 5.000346273553302]	[0.0014947612014006, 0.0217152311579106, 0.0035197490507189, 0.0001666782278545]	0.924835	0.345211	1	4	0.000106157	0.000166678	5.00035	0	NA	2	1	0	1	2	netMHCpan-4.1	HLA-B*07:02	0.017	SB	TPLGTRSGL	1	TPLGTRSGL
TPLKKTKAL	9	TRUE	sp|P15586|GNS_HUMAN	GNS	HUMAN	N-acetylglucosamine-6-sulfatase OS=Homo sapiens OX=9606 GN=GNS PE=1 SV=3	TPLKKTKAL/2	['MSFragger', 'Comet', 'Sage']	[0.0021329541414859, 0.0080805569368473, 0.002552734112589]	[0.4008373035068933, 0.1187832983809123, 0.3013905247754416]	[0.0123630641723449, 0.0874244240878285, 0.0251232330896246]	0.588484	0.981083	1	3	0.00213295	0.0123631	0.400837	0	NA	1	0	0	1	1	netMHCpan-4.1	HLA-B*07:02	0.008	SB	TPLKKTKAL	1	TPLKKTKAL
TPLLLRGL	8	TRUE	sp|P10176|COX8A_HUMAN	COX8A	HUMAN	Cytochrome c oxidase subunit 8A, mitochondrial OS=Homo sapiens OX=9606 GN=COX8A PE=1 SV=2	TPLLLRGL/2	['MSFragger', 'Sage', 'PEAKS']	[0.0023245984784446, 0.0019852524106636, 0.0014826895989324]	[0.3766594368547504, 0.3338803071183666, 3.2819389237424126]	[0.0150386118079726, 0.0187018882386828, 0.0128926891477897]	0.893989	0.745254	1	3	0.00148269	0.0128927	3.28194	0	NA	2	1	0	1	2	netMHCpan-4.1	HLA-B*07:02	0.577	WB	TPLLLRG-L	1	TPLLLRG-L
TPLLMQAL	8	TRUE	sp|P04233|HG2A_HUMAN	CD74	HUMAN	HLA class II histocompatibility antigen gamma chain OS=Homo sapiens OX=9606 GN=CD74 PE=1 SV=3	TPLLMQAL/1	['MSFragger', 'Comet', 'PEAKS']	[0.002410136344856, 0.0044277472158862, 0.0002881844380403]	[0.3597881814106968, 0.1792679455469198, 4.306221225030986]	[0.0172781027170079, 0.0490997694839102, 0.0011214324162255]	0.933619	0.575979	1	3	0.000288184	0.00112143	4.30622	0	NA	1	0	0	1	1	netMHCpan-4.1	HLA-B*07:02	0.461	SB	TPL-LMQAL	1	TP-LLMQAL
TPLLMQALPMGALPQ	15	FALSE	sp|P04233|HG2A_HUMAN	CD74	HUMAN	HLA class II histocompatibility antigen gamma chain OS=Homo sapiens OX=9606 GN=CD74 PE=1 SV=3	TPLLM[UNIMOD:Oxidation]QALPM[UNIMOD:Oxidation]GALPQ/2	['MSFragger', 'Comet', 'Sage', 'PEAKS']	[0.0028716441832509, 0.0086774570742814, 0.0018746845482731, 0.0001061571125265]	[0.3309565831929849, 0.1095061132779308, 0.3428914947253115, 4.59995282300973]	[0.0219791261770636, 0.0952557277516662, 0.0172227407530091, 0.0005132646314778]	0.724862	0.368757	1	4	0.000106157	0.000513265	4.59995	0	NA	1	1	0	0	1	netMHCIIpan-4.3	DRB4_0104	0.21	SB	LLMQALPMG	NA	NA
TPLLRALKL	9	TRUE	sp|Q96HA7|TONSL_HUMAN	TONSL	HUMAN	Tonsoku-like protein OS=Homo sapiens OX=9606 GN=TONSL PE=1 SV=2	TPLLRALKL/2	['Comet', 'Sage']	[0.0086774570742814, 0.0026528717336516]	[0.1100236122262315, 0.2899825844258903]	[0.0948031276028987, 0.0278444336207735]	0.893815	2.05547	1	2	0.00265287	0.0278444	0.289983	0	NA	1	0	0	1	1	netMHCpan-4.1	HLA-B*07:02	0.074	SB	TPLLRALKL	1	TPLLRALKL
TPLLRPLASVSAQS	14	FALSE	sp|O43567|RNF13_HUMAN	RNF13	HUMAN	E3 ubiquitin-protein ligase RNF13 OS=Homo sapiens OX=9606 GN=RNF13 PE=1 SV=1	TPLLRPLASVSAQS/2	['MSFragger', 'Comet', 'Sage', 'PEAKS']	[0.0001629195177582, 0.0002398081534772, 0.0002276348736626, 0.0001061571125265]	[1.4100736142791055, 0.8289043875655815, 0.845690722241002, 6.791114818697778]	[1.0021690984556465e-05, 7.021822588161618e-05, 0.0001562448025455, 9.413511443575936e-07]	0.628146	1.777	1	4	0.000106157	9.41351e-07	6.79111	0	NA	2	0	1	1	2	netMHCIIpan-4.3	DRB1_0404	0.27	SB	LRPLASVSA	NA	NA
TPLLRPLASVSAQSFG	16	FALSE	sp|O43567|RNF13_HUMAN	RNF13	HUMAN	E3 ubiquitin-protein ligase RNF13 OS=Homo sapiens OX=9606 GN=RNF13 PE=1 SV=1	TPLLRPLASVSAQSFG/2	['MSFragger', 'Comet', 'Sage', 'PEAKS']	[0.0001629195177582, 0.0002398081534772, 0.0002276348736626, 0.0001061571125265]	[0.991677227749932, 0.9590935163250986, 0.6191044784069611, 6.678314111659276]	[0.0001880209506306, 1.8824407345431584e-05, 0.0013112824315077, 1.3053887680370794e-06]	0.715676	0.000721638	1	4	0.000106157	1.30539e-06	6.67831	0	NA	3	1	1	1	3	netMHCIIpan-4.3	DRB1_0404	0.64	SB	LRPLASVSA	NA	NA
TPLNGSNPL	9	TRUE	sp|Q86XN7|PRSR1_HUMAN	PROSER1	HUMAN	Proline and serine-rich protein 1 OS=Homo sapiens OX=9606 GN=PROSER1 PE=1 SV=2	TPLNGSNPL/1	['MSFragger', 'Comet', 'Sage', 'PEAKS']	[0.0004538749574492, 0.0007910498361396, 0.0002276348736626, 0.0005705436465889]	[0.7422168130183278, 0.4660565639355425, 0.5884975532182498, 3.704952529533256]	[0.0010006292494625, 0.0027513425771696, 0.0017475656440515, 0.0049792055530547]	0.967275	0.228243	1	4	0.000227635	0.00100063	3.70495	0	NA	7	2	2	3	7	netMHCpan-4.1	HLA-B*07:02	0.073	SB	TPLNGSNPL	1	TPLNGSNPL
TPLPTALGL	9	TRUE	sp|Q7Z5L9|I2BP2_HUMAN	IRF2BP2	HUMAN	Interferon regulatory factor 2-binding protein 2 OS=Homo sapiens OX=9606 GN=IRF2BP2 PE=1 SV=2	TPLPTALGL/1	['MSFragger', 'Comet', 'Sage', 'PEAKS']	[0.0006106870229007, 0.0007910498361396, 0.0003930817610062, 0.0001061571125265]	[0.6608604053436833, 0.4254410066142184, 0.4886459727606911, 4.663614144823822]	[0.0017250155219676, 0.0041499859499771, 0.0044546443321878, 0.0004306204503917]	0.989628	0.0905392	1	4	0.000106157	0.00043062	4.66361	0	NA	3	1	1	1	3	netMHCpan-4.1	HLA-B*07:02	0.104	SB	TPLPTALGL	1	TPLPTALGL
TPLRPGVSI	9	TRUE	sp|Q9HCK8|CHD8_HUMAN	CHD8	HUMAN	Chromodomain-helicase-DNA-binding protein 8 OS=Homo sapiens OX=9606 GN=CHD8 PE=1 SV=5	TPLRPGVSI/2	['MSFragger', 'Comet', 'Sage', 'PEAKS']	[0.0005329354082285, 0.0010996059745257, 0.0003251327625447, 0.0007147395171537]	[0.6814990557563452, 0.3538481267015292, 0.5336874617594674, 3.5726997381451664]	[0.0014992639830388, 0.0085674163161731, 0.0029218827598396, 0.0067947949333666]	0.954529	0.0413181	1	4	0.000325133	0.00149926	3.5727	0	NA	4	2	1	1	4	netMHCpan-4.1	HLA-B*07:02	0.042	SB	TPLRPGVSI	1	TPLRPGVSI
TPLSATLSL	9	TRUE	sp|Q96G75|RMD5B_HUMAN	RMND5B	HUMAN	E3 ubiquitin-protein transferase RMND5B OS=Homo sapiens OX=9606 GN=RMND5B PE=1 SV=1	TPLSATLSL/1	['MSFragger', 'Comet', 'Sage', 'PEAKS']	[0.0015254366562428, 0.0013647219379051, 0.0004624919063916, 0.0031279749762001]	[0.4458316654786421, 0.3181627042255531, 0.4634250495750681, 2.8119824514919323]	[0.008643480973696, 0.0122909463662255, 0.0056385949005755, 0.0322272505424047]	0.802506	0.185988	1	4	0.000462492	0.00563859	2.81198	0	NA	5	2	1	2	5	netMHCpan-4.1	HLA-B*07:02	0.026	SB	TPLSATLSL	1	TPLSATLSL
TPLSSTVTL	9	TRUE	sp|P12004|PCNA_HUMAN	PCNA	HUMAN	Proliferating cell nuclear antigen OS=Homo sapiens OX=9606 GN=PCNA PE=1 SV=1	TPLSSTVTL/1	['MSFragger', 'Comet', 'Sage', 'PEAKS']	[0.0007670018748934, 0.0007910498361396, 0.00066700016675, 0.0014826895989324]	[0.5671514399257933, 0.4286220321159874, 0.436961333050513, 3.284452690892188]	[0.0033611938050625, 0.0040184807234095, 0.007216888562473, 0.0128254440860959]	0.889101	0.712372	1	4	0.000667	0.00336119	3.28445	0	NA	6	2	2	2	6	netMHCpan-4.1	HLA-B*07:02	0.027	SB	TPLSSTVTL	1	TPLSSTVTL
TPLSTGGTL	9	TRUE	sp|Q86YP4|P66A_HUMAN	GATAD2A	HUMAN	Transcriptional repressor p66-alpha OS=Homo sapiens OX=9606 GN=GATAD2A PE=1 SV=1	TPLSTGGTL/1	['MSFragger', 'Comet', 'Sage']	[0.0012511729746637, 0.0009706853038245, 0.0030792917628945]	[0.4688544397479691, 0.3992738676790043, 0.2617494814457124]	[0.0072024311989963, 0.0054088419762402, 0.035838196248177]	0.916861	1.09151	1	3	0.000970685	0.00540884	0.468854	0	NA	3	2	1	0	3	netMHCpan-4.1	HLA-B*07:02	0.038	SB	TPLSTGGTL	1	TPLSTGGTL
TPLVRRLQL	9	TRUE	sp|Q8TBC3|SHKB1_HUMAN	SHKBP1	HUMAN	SH3KBP1-binding protein 1 OS=Homo sapiens OX=9606 GN=SHKBP1 PE=1 SV=2	TPLVRRLQL/2	['MSFragger', 'Sage']	[0.0031777557100297, 0.0030792917628945]	[0.3175275622088298, 0.2593338442690661]	[0.0246143449932674, 0.0366147497474485]	0.00380955	0.637082	1	2	0.00307929	0.0246143	0.317528	0	NA	2	0	0	2	2	netMHCpan-4.1	HLA-B*07:02	0.023	SB	TPLVRRLQL	1	TPLVRRLQL
TPLYKKKEL	9	TRUE	sp|P35555|FBN1_HUMAN	FBN1	HUMAN	Fibrillin-1 OS=Homo sapiens OX=9606 GN=FBN1 PE=1 SV=4	TPLYKKKEL/2	['MSFragger', 'Comet', 'Sage', 'PEAKS']	[0.000302343159486, 0.0006718172657037, 0.0003930817610062, 0.0001061571125265]	[0.8672307479255772, 0.5502941949315733, 0.4913434455899522, 6.463031776276997]	[0.0004395419565454, 0.0011740566356714, 0.0043436581244528, 2.4362284817988706e-06]	0.785654	1.21488	1	4	0.000106157	2.43623e-06	6.46303	0	NA	4	1	1	2	4	netMHCpan-4.1	HLA-B*07:02	0.067	SB	TPLYKKKEL	1	TPLYKKKEL
TPMAPGNYL	9	TRUE	sp|O75369|FLNB_HUMAN;sp|Q14315|FLNC_HUMAN	FLNB;FLNC	HUMAN	Filamin-B OS=Homo sapiens OX=9606 GN=FLNB PE=1 SV=2	TPM[UNIMOD:Oxidation]APGNYL/1;TPMAPGNYL/1	['MSFragger', 'Comet', 'Sage', 'PEAKS']	[0.0001629195177582, 0.0003973773097556, 0.0002276348736626, 0.0001061571125265]	[1.1316655163818023, 0.6305442684034016, 0.766859619976308, 5.919783092414721]	[7.084462030816033e-05, 0.000521735003826, 0.0003275610762866, 1.1757990211576529e-05]	0.98832	1.65572	2	4	0.000106157	1.1758e-05	5.91978	0	NA	13	7	3	3	13	netMHCpan-4.1	HLA-B*07:02	0.015	SB	TPMAPGNYL	1	TPMAPGNYL
TPMAPGSYL	9	TRUE	sp|P21333|FLNA_HUMAN	FLNA	HUMAN	Filamin-A OS=Homo sapiens OX=9606 GN=FLNA PE=1 SV=4	TPM[UNIMOD:Oxidation]APGSYL/1	['MSFragger', 'Comet', 'Sage', 'PEAKS']	[0.0001629195177582, 0.0007910498361396, 0.0002276348736626, 0.0001061571125265]	[1.1658035341399569, 0.5364721752689585, 0.7958185248409366, 5.310464664699568]	[5.576849106721229e-05, 0.0013500673065241, 0.0002495728238641, 6.845405699336312e-05]	0.991699	1.4785	1	4	0.000106157	5.57685e-05	5.31046	0	NA	7	3	1	3	7	netMHCpan-4.1	HLA-B*07:02	0.011	SB	TPMAPGSYL	1	TPMAPGSYL
TPMAPGVFL	9	TRUE	sp|Q9UPP1|PHF8_HUMAN	PHF8	HUMAN	Histone lysine demethylase PHF8 OS=Homo sapiens OX=9606 GN=PHF8 PE=1 SV=3	TPMAPGVFL/1;TPM[UNIMOD:Oxidation]APGVFL/1	['MSFragger', 'Comet', 'Sage', 'PEAKS']	[0.000383288616328, 0.0016500288755053, 0.0002276348736626, 0.0001061571125265]	[0.8400247100441245, 0.29755960105726, 0.8204433718979086, 4.733495394224513]	[0.0005265986706776, 0.0151316531206712, 0.0001980488195569, 0.0003545034732605]	0.986946	0.615866	2	4	0.000106157	0.000198049	4.7335	0	NA	5	1	1	3	5	netMHCpan-4.1	HLA-B*07:02	0.025	SB	TPMAPGVFL	1	TPMAPGVFL
TPMATRLLL	9	TRUE	sp|Q8WUM0|NU133_HUMAN	NUP133	HUMAN	Nuclear pore complex protein Nup133 OS=Homo sapiens OX=9606 GN=NUP133 PE=1 SV=2	TPM[UNIMOD:Oxidation]ATRLLL/2	['MSFragger', 'Comet', 'Sage', 'PEAKS']	[0.0006106870229007, 0.0009706853038245, 0.0007980209081477, 0.0023856300870053]	[0.6513848548891927, 0.4078000461830609, 0.39836838942212, 2.9826312266269457]	[0.0018409078975917, 0.0049614820937179, 0.0103295294417795, 0.0234258147974543]	0.95601	4.25625	1	4	0.000610687	0.00184091	2.98263	0	NA	6	2	3	1	6	netMHCpan-4.1	HLA-B*07:02	0.014	SB	TPMATRLLL	1	TPMATRLLL
TPMFREYSL	9	TRUE	sp|P34897|GLYM_HUMAN	SHMT2	HUMAN	Serine hydroxymethyltransferase, mitochondrial OS=Homo sapiens OX=9606 GN=SHMT2 PE=1 SV=3	TPMFREYSL/2;TPM[UNIMOD:Oxidation]FREYSL/2	['MSFragger', 'Comet', 'Sage', 'PEAKS']	[0.0001629195177582, 0.0002398081534772, 0.0002276348736626, 0.0001061571125265]	[1.2975623692221978, 0.9514504320184192, 0.8185691138259499, 5.823653218157634]	[2.2107121977590057e-05, 2.0336973357453045e-05, 0.0002015653923538, 1.5532192733418502e-05]	0.918437	0.0171651	2	4	0.000106157	1.55322e-05	5.82365	0	NA	4	1	1	2	4	netMHCpan-4.1	HLA-B*07:02	0.051	SB	TPMFREYSL	1	TPMFREYSL
TPMFVVKAYLPVNES	15	FALSE	sp|P13639|EF2_HUMAN	EEF2	HUMAN	Elongation factor 2 OS=Homo sapiens OX=9606 GN=EEF2 PE=1 SV=4	TPM[UNIMOD:Oxidation]FVVKAYLPVNES/2	['MSFragger', 'Sage']	[0.0008828958985472, 0.0028161634684655]	[0.497312340985432, 0.2804161449256431]	[0.0057499984192796, 0.0303412415288166]	0.886812	0.0350345	1	2	0.000882896	0.00575	0.497312	0	NA	1	1	0	0	1	netMHCIIpan-4.3	HLA-DPA10103-DPB10201	0.01	SB	FVVKAYLPV	NA	NA
TPMGPGRTV	9	TRUE	sp|O00214|LEG8_HUMAN	LGALS8	HUMAN	Galectin-8 OS=Homo sapiens OX=9606 GN=LGALS8 PE=1 SV=4	TPM[UNIMOD:Oxidation]GPGRTV/2;TPM[UNIMOD:Oxidation]GPGRTV/1;TPMGPGRTV/2;TPMGPGRTV/1	['MSFragger', 'Comet', 'Sage', 'PEAKS']	[0.0001629195177582, 0.0002398081534772, 0.0002276348736626, 0.0001061571125265]	[1.2775568797653902, 0.8931746132947019, 0.7709544617161362, 6.27344289140582]	[2.544473413516016e-05, 3.66612267434e-05, 0.0003152055574089, 4.220233230010904e-06]	0.952385	0.0112094	4	4	0.000106157	4.22023e-06	6.27344	0	NA	15	4	4	7	15	netMHCpan-4.1	HLA-B*07:02	0.02	SB	TPMGPGRTV	1	TPMGPGRTV
TPMHPPSSL	9	TRUE	sp|P23771|GATA3_HUMAN	GATA3	HUMAN	Trans-acting T-cell-specific transcription factor GATA-3 OS=Homo sapiens OX=9606 GN=GATA3 PE=1 SV=1	TPMHPPSSL/2;TPM[UNIMOD:Oxidation]HPPSSL/2	['MSFragger', 'Comet', 'Sage', 'PEAKS']	[0.0001629195177582, 0.0007910498361396, 0.0002276348736626, 0.0001061571125265]	[0.900303773369, 0.4852730175081026, 0.5384981332875218, 5.525913858192265]	[0.0003518643552552, 0.0022653511785929, 0.0027930709602943, 3.675683039966307e-05]	0.744786	0.0363279	2	4	0.000106157	3.67568e-05	5.52591	0	NA	3	1	1	1	3	netMHCpan-4.1	HLA-B*07:02	0.003	SB	TPMHPPSSL	1	TPMHPPSSL
TPMLHAQVF	9	TRUE	sp|Q6P1R4|DUS1L_HUMAN	DUS1L	HUMAN	tRNA-dihydrouridine(16/17) synthase [NAD(P)(+)]-like OS=Homo sapiens OX=9606 GN=DUS1L PE=1 SV=1	TPM[UNIMOD:Oxidation]LHAQVF/2	['MSFragger', 'Comet', 'Sage', 'PEAKS']	[0.000383288616328, 0.0011508498583569, 0.0003930817610062, 0.0009217297795529]	[0.7827407374278523, 0.3308677066835294, 0.4933227298593839, 3.4612063401495017]	[0.0007670943327846, 0.0108098388249343, 0.0042639737301139, 0.0087573521092083]	0.886193	0.650799	1	4	0.000383289	0.000767094	3.46121	0	NA	2	1	1	0	2	netMHCpan-4.1	HLA-B*07:02	0.082	SB	TPMLHAQVF	1	TPMLHAQVF
TPMLLRAL	8	TRUE	sp|O00217|NDUS8_HUMAN	NDUFS8	HUMAN	NADH dehydrogenase [ubiquinone] iron-sulfur protein 8, mitochondrial OS=Homo sapiens OX=9606 GN=NDUFS8 PE=1 SV=1	TPMLLRAL/2;TPM[UNIMOD:Oxidation]LLRAL/2	['MSFragger', 'Comet', 'Sage', 'PEAKS']	[0.0008828958985472, 0.0007910498361396, 0.0005501054368754, 0.0005705436465889]	[0.5038080660653588, 0.5320351889406302, 0.4602467867064596, 3.658589843689534]	[0.0054634177729664, 0.0014119866158557, 0.0058083978035063, 0.0055581583396535]	0.975562	0.746673	2	4	0.000550105	0.00141199	3.65859	0	NA	4	1	2	1	4	netMHCpan-4.1	HLA-B*07:02	0.111	SB	TPM-LLRAL	1	TPMLLR-AL
TPMNPANTI	9	TRUE	sp|O00472|ELL2_HUMAN	ELL2	HUMAN	RNA polymerase II elongation factor ELL2 OS=Homo sapiens OX=9606 GN=ELL2 PE=1 SV=2	TPM[UNIMOD:Oxidation]NPANTI/1;TPMNPANTI/1	['MSFragger', 'Comet', 'Sage', 'PEAKS']	[0.0001629195177582, 0.0010403858885841, 0.0003251327625447, 0.0001061571125265]	[0.8955753248328429, 0.3561724119474379, 0.5340938020621039, 4.572126810444956]	[0.0003633042059172, 0.0083682120262038, 0.0029107773172525, 0.0005538866517688]	0.980786	0.441601	2	4	0.000106157	0.000363304	4.57213	0	NA	9	2	3	4	9	netMHCpan-4.1	HLA-B*07:02	0.085	SB	TPMNPANTI	1	TPMNPANTI
TPMPKDVRQSL	11	TRUE	sp|Q9NSV4|DIAP3_HUMAN	DIAPH3	HUMAN	Protein diaphanous homolog 3 OS=Homo sapiens OX=9606 GN=DIAPH3 PE=1 SV=4	TPM[UNIMOD:Oxidation]PKDVRQSL/2;TPMPKDVRQSL/3;TPMPKDVRQSL/2	['MSFragger', 'Comet', 'Sage', 'PEAKS']	[0.0001629195177582, 0.0002398081534772, 0.0002276348736626, 0.0001061571125265]	[1.6180255099716498, 1.0845468089654566, 1.2784269496613576, 6.694740793340774]	[2.320596228338459e-06, 5.294017934210676e-06, 2.684481009571651e-06, 1.2446948283670475e-06]	0.714448	0.046126	3	4	0.000106157	1.24469e-06	6.69474	0	NA	13	4	1	8	13	netMHCpan-4.1	HLA-B*07:02	0.015	SB	TPMPKRQSL	1	TPMPVRQSL
TPMPPISSV	9	TRUE	sp|O43264|ZW10_HUMAN	ZW10	HUMAN	Centromere/kinetochore protein zw10 homolog OS=Homo sapiens OX=9606 GN=ZW10 PE=1 SV=3	TPMPPISSV/1;TPM[UNIMOD:Oxidation]PPISSV/1	['MSFragger', 'Comet', 'Sage', 'PEAKS']	[0.0001629195177582, 0.0002398081534772, 0.0002276348736626, 0.0001061571125265]	[0.9839184949069616, 0.6480520715437316, 0.6292560407569755, 5.691535430987758]	[0.0001983903277717, 0.0004371085867618, 0.001192112937807, 2.276772755473472e-05]	0.994892	0.444614	2	4	0.000106157	2.27677e-05	5.69154	0	NA	19	6	6	7	19	netMHCpan-4.1	HLA-B*07:02	0.013	SB	TPMPPISSV	1	TPMPPISSV
TPMPSRPST	9	TRUE	sp|P27816|MAP4_HUMAN	MAP4	HUMAN	Microtubule-associated protein 4 OS=Homo sapiens OX=9606 GN=MAP4 PE=1 SV=3	TPM[UNIMOD:Oxidation]PSRPST/2	['MSFragger', 'Comet', 'Sage', 'PEAKS']	[0.0006106870229007, 0.0006718172657037, 0.0002276348736626, 0.0001061571125265]	[0.6626431586951008, 0.5760812032139037, 0.5839887437575307, 4.548256252471418]	[0.0017041214419692, 0.0009047130734552, 0.0018230791799502, 0.000591104552958]	0.952765	0.0100006	1	4	0.000106157	0.000591105	4.54826	0	NA	2	1	1	0	2	netMHCpan-4.1	HLA-B*07:02	0.11	SB	TPMPSRPST	1	TPMPSRPST
TPMPSSSFL	9	TRUE	sp|O95486|SC24A_HUMAN	SEC24A	HUMAN	Protein transport protein Sec24A OS=Homo sapiens OX=9606 GN=SEC24A PE=1 SV=2	TPM[UNIMOD:Oxidation]PSSSFL/1	['MSFragger', 'Comet', 'Sage', 'PEAKS']	[0.0001629195177582, 0.0002398081534772, 0.0002276348736626, 0.0001061571125265]	[1.0708710197959652, 0.738895332086924, 0.7330190001322141, 5.481911007883298]	[0.000108385788726, 0.0001744666010382, 0.0004500745105925, 4.1740273837977776e-05]	0.989448	0.919152	1	4	0.000106157	4.17403e-05	5.48191	0	NA	6	1	3	2	6	netMHCpan-4.1	HLA-B*07:02	0.022	SB	TPMPSSSFL	1	TPMPSSSFL
TPMQVVTCL	9	TRUE	sp|Q9Y2I1|NISCH_HUMAN	NISCH	HUMAN	Nischarin OS=Homo sapiens OX=9606 GN=NISCH PE=1 SV=3	TPMQVVTC[UNIMOD:Cysteinylation]L/2;TPM[UNIMOD:Oxidation]QVVTC[UNIMOD:Cysteinylation]L/2	['MSFragger', 'Comet', 'Sage', 'PEAKS']	[0.000383288616328, 0.0013647219379051, 0.0002276348736626, 0.0001061571125265]	[0.7830515508048823, 0.3208300884913106, 0.8000709277662271, 5.781653196249922]	[0.0007655345354383, 0.0119641457497229, 0.000239803431344, 1.7540509684291047e-05]	0.843688	2.83873	2	4	0.000106157	1.75405e-05	5.78165	0	NA	7	2	2	3	7	netMHCpan-4.1	HLA-B*07:02	0.084	SB	TPMQVVTCL	1	TPMQVVTCL
TPMSSHGRVL	10	TRUE	sp|Q9UKV5|AMFR_HUMAN	AMFR	HUMAN	E3 ubiquitin-protein ligase AMFR OS=Homo sapiens OX=9606 GN=AMFR PE=1 SV=2	TPM[UNIMOD:Oxidation]SSHGRVL/2	['MSFragger', 'Comet', 'Sage']	[0.0001629195177582, 0.0007910498361396, 0.0002276348736626]	[0.9647940710257916, 0.4703700803131221, 0.609405979214637]	[0.0002263905197592, 0.0026338732864586, 0.0014362358027359]	0.798215	0.0139164	1	3	0.00016292	0.000226391	0.964794	0	NA	5	2	2	1	5	netMHCpan-4.1	HLA-B*07:02	0.037	SB	TPMSHGRVL	1	TPSSHGRVL
TPMYGSQTPM	10	TRUE	sp|O00267|SPT5H_HUMAN	SUPT5H	HUMAN	Transcription elongation factor SPT5 OS=Homo sapiens OX=9606 GN=SUPT5H PE=1 SV=1	TPM[UNIMOD:Oxidation]YGSQTPM[UNIMOD:Oxidation]/1;TPMYGSQTPM/1	['MSFragger', 'Comet', 'Sage', 'PEAKS']	[0.0008828958985472, 0.0071770334928229, 0.0042133961211971, 0.0043731778425655]	[0.5112857286107637, 0.1298882437148376, 0.2256882473442489, 2.6495928582358315]	[0.0051523569136691, 0.0788069466240986, 0.0492054336148543, 0.0427112006568697]	0.866978	2.41527	2	4	0.000882896	0.00515236	2.64959	0	NA	3	1	1	1	3	netMHCpan-4.1	HLA-B*07:02	0.163	SB	TPMGSQTPM	1	TPMYGSQTM
TPMYTHSIAAL	11	TRUE	sp|Q9Y4D8|HECD4_HUMAN	HECTD4	HUMAN	Probable E3 ubiquitin-protein ligase HECTD4 OS=Homo sapiens OX=9606 GN=HECTD4 PE=1 SV=5	TPMYTHSIAAL/2;TPM[UNIMOD:Oxidation]YTHSIAAL/2	['MSFragger', 'Comet', 'Sage', 'PEAKS']	[0.0001629195177582, 0.0007910498361396, 0.0002276348736626, 0.0001061571125265]	[1.0997593419250449, 0.4698040785234179, 0.6600127439796984, 5.50124488995529]	[8.857269598153573e-05, 0.0026489960244249, 0.0008931774955756, 3.947272993517002e-05]	0.89355	0.0315174	2	4	0.000106157	3.94727e-05	5.50124	0	NA	7	1	2	4	7	netMHCpan-4.1	HLA-B*07:02	0.141	SB	TPMYTHSAL	1	TPMYTHSAL
TPNDGRCHL	9	TRUE	sp|P05107|ITB2_HUMAN	ITGB2	HUMAN	Integrin beta-2 OS=Homo sapiens OX=9606 GN=ITGB2 PE=1 SV=3	TPNDGRC[UNIMOD:Cysteinylation]HL/1;TPNDGRC[UNIMOD:Cysteinylation]HL/2	['MSFragger', 'Comet', 'Sage', 'PEAKS']	[0.0001629195177582, 0.0002398081534772, 0.0002276348736626, 0.0001061571125265]	[1.2578724456302746, 0.6825936392647421, 0.8666255897356401, 6.023897750522034]	[2.9219368286508765e-05, 0.0003082717256139, 0.0001283585859774, 8.696733675390904e-06]	0.985139	0.0452182	2	4	0.000106157	8.69673e-06	6.0239	0	NA	6	2	2	2	6	netMHCpan-4.1	HLA-B*07:02	0.048	SB	TPNDGRCHL	1	TPNDGRCHL
TPNEERNVM	9	TRUE	sp|P35606|COPB2_HUMAN	COPB2	HUMAN	Coatomer subunit beta' OS=Homo sapiens OX=9606 GN=COPB2 PE=1 SV=2	TPNEERNVM/2;TPNEERNVM[UNIMOD:Oxidation]/2	['MSFragger', 'Comet', 'Sage', 'PEAKS']	[0.0001629195177582, 0.0006718172657037, 0.0002276348736626, 0.0001061571125265]	[1.0057225589117889, 0.5835199319016734, 0.7455018531915629, 5.747508417420796]	[0.0001705821585174, 0.0008391934759834, 0.0004002991328872, 1.9362785738909957e-05]	0.894843	0.129285	2	4	0.000106157	1.93628e-05	5.74751	0	NA	9	3	2	4	9	netMHCpan-4.1	HLA-B*07:02	0.045	SB	TPNEERNVM	1	TPNEERNVM
TPNENRQKL	9	TRUE	sp|Q15022|SUZ12_HUMAN	SUZ12	HUMAN	Polycomb protein SUZ12 OS=Homo sapiens OX=9606 GN=SUZ12 PE=1 SV=3	TPNENRQKL/2;TPNENRQKL/1	['MSFragger', 'Comet', 'Sage', 'PEAKS']	[0.0001629195177582, 0.0002398081534772, 0.0002276348736626, 0.0001061571125265]	[0.8813695709465541, 0.9101958653015416, 0.6886644356122555, 5.433113490607008]	[0.0003998157054398, 3.086438366292106e-05, 0.0006825405670848, 4.805708616751161e-05]	0.839707	0.203945	2	4	0.000106157	3.08644e-05	5.43311	0	NA	8	1	3	4	8	netMHCpan-4.1	HLA-B*07:02	0.017	SB	TPNENRQKL	1	TPNENRQKL
TPNGGSTTL	9	TRUE	sp|A0A0U1RRE5|NBDY_HUMAN	NBDY	HUMAN	Negative regulator of P-body association OS=Homo sapiens OX=9606 GN=NBDY PE=1 SV=1	TPNGGSTTL/1	['MSFragger', 'Comet', 'Sage', 'PEAKS']	[0.0001629195177582, 0.0003973773097556, 0.0002276348736626, 0.0001061571125265]	[1.185773740573442, 0.6352988184958627, 0.5735624579397678, 4.727975178403446]	[4.847825271244288e-05, 0.0004972533831422, 0.0020104114274536, 0.000360014165921]	0.939431	0.0607442	1	4	0.000106157	4.84783e-05	4.72798	0	NA	3	1	1	1	3	netMHCpan-4.1	HLA-B*07:02	0.012	SB	TPNGGSTTL	1	TPNGGSTTL
TPNKAGPKL	9	TRUE	sp|Q9UKJ3|GPTC8_HUMAN	GPATCH8	HUMAN	G patch domain-containing protein 8 OS=Homo sapiens OX=9606 GN=GPATCH8 PE=1 SV=2	TPNKAGPKL/2	['MSFragger', 'Comet', 'Sage', 'PEAKS']	[0.0006106870229007, 0.0003973773097556, 0.0043029259896729, 0.0001061571125265]	[0.6566666693512341, 0.6280016935011139, 0.2204603518739006, 5.619666272440971]	[0.0017752847505004, 0.0005353176464764, 0.0514889970965584, 2.8029647703738512e-05]	0.673586	0.0570077	1	4	0.000106157	2.80296e-05	5.61967	0	NA	3	1	1	1	3	netMHCpan-4.1	HLA-B*07:02	0.022	SB	TPNKAGPKL	1	TPNKAGPKL
TPNKKNKITM	10	TRUE	sp|Q15029|U5S1_HUMAN	EFTUD2	HUMAN	116 kDa U5 small nuclear ribonucleoprotein component OS=Homo sapiens OX=9606 GN=EFTUD2 PE=1 SV=1	TPNKKNKITM[UNIMOD:Oxidation]/2	['MSFragger', 'Comet', 'Sage', 'PEAKS']	[0.0001629195177582, 0.0007910498361396, 0.0003930817610062, 0.0001061571125265]	[0.9271562786556424, 0.4460970849679721, 0.5083775591463792, 5.355433771965303]	[0.0002931164301105, 0.0033670442359233, 0.0037036072842248, 6.013142210625689e-05]	0.420593	1.66279	1	4	0.000106157	6.01314e-05	5.35543	0	NA	5	1	2	2	5	netMHCpan-4.1	HLA-B*07:02	0.111	SB	TPNKKKITM	1	TPKKNKITM
TPNKPSRTSM	10	TRUE	sp|P16615|AT2A2_HUMAN	ATP2A2	HUMAN	Sarcoplasmic/endoplasmic reticulum calcium ATPase 2 OS=Homo sapiens OX=9606 GN=ATP2A2 PE=1 SV=1	TPNKPSRTSM/2;TPNKPSRTSM[UNIMOD:Oxidation]/2	['MSFragger', 'Comet', 'Sage', 'PEAKS']	[0.0024771210348861, 0.0041753653444676, 0.0004624919063916, 0.0058703420112302]	[0.3538369578875757, 0.1838502365695078, 0.4689337221544584, 2.423253086418105]	[0.018152364625401, 0.0469536485449976, 0.0053558664562404, 0.0627194124938931]	0.951733	0.480754	2	4	0.000462492	0.00535587	2.42325	0	NA	5	2	1	2	5	netMHCpan-4.1	HLA-B*07:02	0.009	SB	TPNKPRTSM	1	TPKPSRTSM
TPNPNTTSL	9	TRUE	sp|O00308|WWP2_HUMAN	WWP2	HUMAN	NEDD4-like E3 ubiquitin-protein ligase WWP2 OS=Homo sapiens OX=9606 GN=WWP2 PE=1 SV=2	TPNPNTTSL/1	['MSFragger', 'Comet', 'Sage', 'PEAKS']	[0.0001629195177582, 0.0007910498361396, 0.0002276348736626, 0.0001061571125265]	[0.89391339352526, 0.4505439970404618, 0.5607748920155492, 5.658509092389186]	[0.0003674077528467, 0.0032188873926103, 0.0022665979728869, 2.5050698565719446e-05]	0.971939	1.47172	1	4	0.000106157	2.50507e-05	5.65851	0	NA	5	2	2	1	5	netMHCpan-4.1	HLA-B*07:02	0.004	SB	TPNPNTTSL	1	TPNPNTTSL
TPNPNTTSLPAPATPA	16	FALSE	sp|O00308|WWP2_HUMAN	WWP2	HUMAN	NEDD4-like E3 ubiquitin-protein ligase WWP2 OS=Homo sapiens OX=9606 GN=WWP2 PE=1 SV=2	TPNPNTTSLPAPATPA/2	['MSFragger', 'Comet', 'Sage', 'PEAKS']	[0.0007355645457888, 0.0009706853038245, 0.0006242753946312, 0.0001061571125265]	[0.5914816081892963, 0.3801153735619944, 0.4540920059176824, 5.223887001658381]	[0.0028105102798606, 0.0065668318292319, 0.0061517634411199, 8.783072074678988e-05]	0.93518	4.35627	1	4	0.000106157	8.78307e-05	5.22389	0	NA	3	1	0	2	3	netMHCIIpan-4.3	HLA-DQA10103-DQB10603	0.04	SB	NTTSLPAPA	NA	NA
TPNPNTTSLPAPATPAEG	18	FALSE	sp|O00308|WWP2_HUMAN	WWP2	HUMAN	NEDD4-like E3 ubiquitin-protein ligase WWP2 OS=Homo sapiens OX=9606 GN=WWP2 PE=1 SV=2	TPNPNTTSLPAPATPAEG/2	['MSFragger', 'Comet', 'Sage', 'PEAKS']	[0.0001629195177582, 0.0002398081534772, 0.0002276348736626, 0.0001061571125265]	[1.048840769235149, 0.6814441501320239, 0.6713500055284369, 7.757361188161314]	[0.0001263896142907, 0.000311875181915, 0.000803004902526, 5.7207537391023926e-08]	0.919968	2.59866	1	4	0.000106157	5.72075e-08	7.75736	0	NA	7	4	1	2	7	netMHCIIpan-4.3	HLA-DQA10103-DQB10603	0.14	SB	NTTSLPAPA	NA	NA
TPNPVGRLAL	10	TRUE	sp|Q15058|KIF14_HUMAN	KIF14	HUMAN	Kinesin-like protein KIF14 OS=Homo sapiens OX=9606 GN=KIF14 PE=1 SV=1	TPNPVGRLAL/2	['MSFragger', 'Comet', 'Sage', 'PEAKS']	[0.0007670018748934, 0.0011508498583569, 0.0002276348736626, 0.0001061571125265]	[0.5396435171020699, 0.3330964484029673, 0.6566479116366067, 4.783560180284648]	[0.0041369665463272, 0.0105689466535994, 0.0009218392273925, 0.0003080931771611]	0.95716	1.80093	1	4	0.000106157	0.000308093	4.78356	0	NA	6	2	1	3	6	netMHCpan-4.1	HLA-B*07:02	0.007	SB	TPNPGRLAL	1	TPNPVRLAL
TPNSTAGAAM	10	TRUE	sp|O95319|CELF2_HUMAN	CELF2	HUMAN	CUGBP Elav-like family member 2 OS=Homo sapiens OX=9606 GN=CELF2 PE=1 SV=1	TPNSTAGAAM/1	['MSFragger', 'Comet', 'Sage', 'PEAKS']	[0.003831417624521, 0.0051847476537376, 0.0043029259896729, 0.000427972267397]	[0.2998872188904253, 0.1659297712747463, 0.221619784076585, 3.855449359066394]	[0.0285790611947915, 0.0558840695749267, 0.0509742964590952, 0.0034635707129118]	0.844963	2.15853	1	4	0.000427972	0.00346357	3.85545	0	NA	3	0	0	3	3	netMHCpan-4.1	HLA-B*07:02	0.172	SB	TPNSAGAAM	1	TPNSTGAAM
TPPALRIILVGKTG	14	FALSE	sp|Q96F15|GIMA5_HUMAN	GIMAP5	HUMAN	GTPase IMAP family member 5 OS=Homo sapiens OX=9606 GN=GIMAP5 PE=1 SV=1	TPPALRIILVGKTG/2	['MSFragger', 'Comet', 'Sage', 'PEAKS']	[0.0015254366562428, 0.0032626427406199, 0.0004624919063916, 0.0001061571125265]	[0.446691796018405, 0.2176635341843491, 0.4615939511840658, 5.408972832889313]	[0.0085847904954434, 0.0336622763579523, 0.0057358135065746, 5.1525340154225295e-05]	0.721278	0.121617	1	4	0.000106157	5.15253e-05	5.40897	0	NA	2	1	0	1	2	netMHCIIpan-4.3	DRB1_0404	5.53	NB	LRIILVGKT	NA	NA
TPPRLVAPRFLEVETS	16	FALSE	sp|P32942|ICAM3_HUMAN	ICAM3	HUMAN	Intercellular adhesion molecule 3 OS=Homo sapiens OX=9606 GN=ICAM3 PE=1 SV=2	TPPRLVAPRFLEVETS/3	['MSFragger', 'Sage', 'PEAKS']	[0.0027352297592997, 0.0002276348736626, 0.000346110582331]	[0.3489861309499704, 0.5833203989700775, 4.159233979898943]	[0.0189000189440734, 0.0018345465635394, 0.0016297471119289]	-0.108711	0.104197	1	3	0.000227635	0.00162975	4.15923	0	NA	2	1	0	1	2	netMHCIIpan-4.3	HLA-DPA10103-DPB10402	0.01	SB	LVAPRFLEV	NA	NA
TPQAQAQSL	9	TRUE	sp|Q9Y520|PRC2C_HUMAN	PRRC2C	HUMAN	Protein PRRC2C OS=Homo sapiens OX=9606 GN=PRRC2C PE=1 SV=4	TPQAQAQSL/1	['MSFragger', 'Comet', 'Sage', 'PEAKS']	[0.0001629195177582, 0.0006718172657037, 0.0002276348736626, 0.0001061571125265]	[1.0896014160184884, 0.5625451167863293, 0.743241779531718, 5.293046543837964]	[9.509240607507433e-05, 0.00103733749217, 0.0004088842911531, 7.19768406034101e-05]	0.97513	0.208781	1	4	0.000106157	7.19768e-05	5.29305	0	NA	4	2	1	1	4	netMHCpan-4.1	HLA-B*07:02	0.032	SB	TPQAQAQSL	1	TPQAQAQSL
TPQGFRSTL	9	TRUE	sp|Q8N9N2|ASCC1_HUMAN	ASCC1	HUMAN	Activating signal cointegrator 1 complex subunit 1 OS=Homo sapiens OX=9606 GN=ASCC1 PE=1 SV=1	TPQGFRSTL/1;TPQGFRSTL/2	['MSFragger', 'Comet', 'Sage', 'PEAKS']	[0.0001629195177582, 0.0002398081534772, 0.0002276348736626, 0.0001061571125265]	[1.29111537417441, 0.880416108189714, 0.8027141198198171, 5.939993801209012]	[2.313196905174648e-05, 4.170962456340741e-05, 0.0002339246703748, 1.1089459218469147e-05]	0.95337	0.0411471	2	4	0.000106157	1.10895e-05	5.93999	0	NA	10	4	3	3	10	netMHCpan-4.1	HLA-B*07:02	0.008	SB	TPQGFRSTL	1	TPQGFRSTL
TPQGHRAPP	9	TRUE	sp|Q9NQS7|INCE_HUMAN	INCENP	HUMAN	Inner centromere protein OS=Homo sapiens OX=9606 GN=INCENP PE=1 SV=3	TPQGHRAPP/2	['MSFragger', 'Comet', 'Sage']	[0.0044606395677577, 0.0011508498583569, 0.0051303718010622]	[0.2671030146669426, 0.3352553492584464, 0.2005837956368951]	[0.0377814502204762, 0.0103406942100414, 0.0610855680494597]	0.549206	1.35426	1	3	0.00115085	0.0103407	0.335255	0	NA	2	0	0	2	2	netMHCpan-4.1	HLA-B*07:02	0.586	WB	TPQGHRAPP	1	TPQGHRAPP
TPQKLPSL	8	TRUE	sp|Q9Y2T2|AP3M1_HUMAN	AP3M1	HUMAN	AP-3 complex subunit mu-1 OS=Homo sapiens OX=9606 GN=AP3M1 PE=1 SV=1	TPQKLPSL/2	['MSFragger', 'Comet', 'Sage', 'PEAKS']	[0.0032328297156429, 0.0034743937182961, 0.0019852524106636, 0.0001061571125265]	[0.314179009578321, 0.2040439319630666, 0.3326864132500883, 4.577458716887043]	[0.0253210052400493, 0.0385127381105319, 0.0189068621676631, 0.0005458772296576]	0.819299	1.08119	1	4	0.000106157	0.000545877	4.57746	0	NA	4	0	2	2	4	netMHCpan-4.1	HLA-B*07:02	0.115	SB	TPQ-KLPSL	1	TPQK-LPSL
TPQMPTQAM	9	TRUE	sp|Q8WU79|SMAP2_HUMAN	SMAP2	HUMAN	Stromal membrane-associated protein 2 OS=Homo sapiens OX=9606 GN=SMAP2 PE=1 SV=1	TPQMPTQAM[UNIMOD:Oxidation]/1;TPQM[UNIMOD:Oxidation]PTQAM[UNIMOD:Oxidation]/2;TPQMPTQAM/1	['MSFragger', 'Comet', 'Sage', 'PEAKS']	[0.0001629195177582, 0.0002398081534772, 0.0002276348736626, 0.0001061571125265]	[1.1174834275102858, 0.8706558077366495, 0.830256228064741, 5.648724840770123]	[7.824159085112576e-05, 4.603612991416833e-05, 0.0001806145065213, 2.576990878275337e-05]	0.975911	1.78029	3	4	0.000106157	2.57699e-05	5.64872	0	NA	12	2	3	7	12	netMHCpan-4.1	HLA-B*07:02	0.014	SB	TPQMPTQAM	1	TPQMPTQAM
TPQNSTSAL	9	TRUE	sp|Q2LD37|BLTP1_HUMAN	BLTP1	HUMAN	Bridge-like lipid transfer protein family member 1 OS=Homo sapiens OX=9606 GN=BLTP1 PE=1 SV=2	TPQNSTSAL/1	['MSFragger', 'Comet', 'Sage']	[0.0044606395677577, 0.0040595399188092, 0.00211356911371]	[0.2637975796417576, 0.1865207733043461, 0.3285317540799535]	[0.0388634524306012, 0.0457441345441, 0.0196372360327676]	0.804642	1.54934	1	3	0.00211357	0.0196372	0.328532	0	NA	1	0	0	1	1	netMHCpan-4.1	HLA-B*07:02	0.012	SB	TPQNSTSAL	1	TPQNSTSAL
TPQSILRSTL	10	TRUE	sp|Q8WYP5|ELYS_HUMAN	AHCTF1	HUMAN	Protein ELYS OS=Homo sapiens OX=9606 GN=AHCTF1 PE=1 SV=3	TPQSILRSTL/2	['MSFragger', 'Comet', 'Sage', 'PEAKS']	[0.000302343159486, 0.0007910498361396, 0.0002276348736626, 0.0001061571125265]	[0.8590499617174793, 0.484061299661156, 0.6755452409715944, 5.084751168791472]	[0.00046418398852, 0.0022932808513825, 0.0007719955219538, 0.0001309451776773]	0.884478	1.67264	1	4	0.000106157	0.000130945	5.08475	1	['IRPENVIIY(1)']	3	1	1	1	3	netMHCpan-4.1	HLA-B*07:02	0.033	SB	TPQSIRSTL	1	TPQSIRSTL
TPQSMQSTL	9	TRUE	sp|Q9UJA3|MCM8_HUMAN	MCM8	HUMAN	DNA helicase MCM8 OS=Homo sapiens OX=9606 GN=MCM8 PE=1 SV=2	TPQSMQSTL/1	['MSFragger', 'Comet', 'Sage', 'PEAKS']	[0.0005329354082285, 0.0007910498361396, 0.0003251327625447, 0.0002881844380403]	[0.6672960394395957, 0.5296139402538557, 0.5240908418699419, 4.341939426174258]	[0.0016508824058663, 0.0014469660106338, 0.003196790998034, 0.001022530473303]	0.857744	0.727478	1	4	0.000288184	0.00102253	4.34194	0	NA	1	0	0	1	1	netMHCpan-4.1	HLA-B*07:02	0.033	SB	TPQSMQSTL	1	TPQSMQSTL
TPQSNHLSL	9	TRUE	sp|Q6R327|RICTR_HUMAN	RICTOR	HUMAN	Rapamycin-insensitive companion of mTOR OS=Homo sapiens OX=9606 GN=RICTOR PE=1 SV=1	TPQSNHLSL/2	['MSFragger', 'Sage']	[0.002410136344856, 0.0030792917628945]	[0.3636824519482264, 0.2607683038514747]	[0.0167306871675875, 0.0361517247530775]	0.720469	1.16973	1	2	0.00241014	0.0167307	0.363682	0	NA	1	0	0	1	1	netMHCpan-4.1	HLA-B*07:02	0.012	SB	TPQSNHLSL	1	TPQSNHLSL
TPQSNRPVM	9	TRUE	sp|P24928|RPB1_HUMAN	POLR2A	HUMAN	DNA-directed RNA polymerase II subunit RPB1 OS=Homo sapiens OX=9606 GN=POLR2A PE=1 SV=2	TPQSNRPVM/1;TPQSNRPVM/2;TPQSNRPVM[UNIMOD:Oxidation]/2;TPQSNRPVM[UNIMOD:Oxidation]/1	['MSFragger', 'Comet', 'Sage', 'PEAKS']	[0.0001629195177582, 0.0002398081534772, 0.0002276348736626, 0.0001061571125265]	[1.2412910429924535, 0.7105580138721269, 0.813012643588711, 6.397049399101233]	[3.282934739410768e-05, 0.000232351184599, 0.0002123618954016, 2.9496252292796314e-06]	0.978047	0.013764	4	4	0.000106157	2.94963e-06	6.39705	0	NA	24	6	8	10	24	netMHCpan-4.1	HLA-B*07:02	0.025	SB	TPQSNRPVM	1	TPQSNRPVM
TPRAATIVA	9	TRUE	sp|P13861|KAP2_HUMAN	PRKAR2A	HUMAN	cAMP-dependent protein kinase type II-alpha regulatory subunit OS=Homo sapiens OX=9606 GN=PRKAR2A PE=1 SV=2	TPRAATIVA/1	['Comet']	[0.0033103253979433]	[0.2118401871280735]	[0.0356595515357776]	0.770463	1.33647	1	1	0.00331033	0.0356596	0.21184	0	NA	2	0	1	1	2	netMHCpan-4.1	HLA-B*07:02	0.143	SB	TPRAATIVA	1	TPRAATIVA
TPRATTESF	9	TRUE	sp|O75376|NCOR1_HUMAN	NCOR1	HUMAN	Nuclear receptor corepressor 1 OS=Homo sapiens OX=9606 GN=NCOR1 PE=1 SV=2	TPRATTESF/1;TPRATTESF/2	['MSFragger', 'Comet', 'Sage', 'PEAKS']	[0.0004538749574492, 0.0009706853038245, 0.0002276348736626, 0.0002881844380403]	[0.752915145252463, 0.3785788934534174, 0.5516471867177241, 4.281829354118452]	[0.0009326899423253, 0.0066697976089226, 0.0024691490636848, 0.0011939775966127]	0.930302	0.122211	2	4	0.000227635	0.00093269	4.28183	0	NA	4	1	2	1	4	netMHCpan-4.1	HLA-B*07:02	0.012	SB	TPRATTESF	1	TPRATTESF
TPRDLAVPAAL	11	TRUE	sp|Q8TEM1|PO210_HUMAN	NUP210	HUMAN	Nuclear pore membrane glycoprotein 210 OS=Homo sapiens OX=9606 GN=NUP210 PE=1 SV=3	TPRDLAVPAAL/2	['MSFragger', 'Comet', 'Sage', 'PEAKS']	[0.0017380790448122, 0.0017220172201722, 0.0012021036814425, 0.0001061571125265]	[0.4376315874757777, 0.2952546017154011, 0.3669370762300836, 5.228950333448136]	[0.009223652892046, 0.0154873153142461, 0.0138102559347734, 8.656087115013536e-05]	0.960078	0.0049157	1	4	0.000106157	8.65609e-05	5.22895	0	NA	4	1	1	2	4	netMHCpan-4.1	HLA-B*07:02	0.026	SB	TPRDVPAAL	1	TPRAVPAAL
TPRDLVLRSL	10	TRUE	sp|B0I1T2|MYO1G_HUMAN	MYO1G	HUMAN	Unconventional myosin-Ig OS=Homo sapiens OX=9606 GN=MYO1G PE=1 SV=2	TPRDLVLRSL/2	['MSFragger', 'Comet', 'Sage', 'PEAKS']	[0.0005329354082285, 0.0010403858885841, 0.0002276348736626, 0.0016190756549896]	[0.6680254428434542, 0.3567701192574309, 0.5682173516723663, 3.2292458659879184]	[0.0016427023593885, 0.0083177361624592, 0.002113778653521, 0.0143718796979031]	0.537973	0.1088	1	4	0.000227635	0.0016427	3.22925	0	NA	7	3	2	2	7	netMHCpan-4.1	HLA-B*07:02	0.028	SB	TPRDLVLSL	1	TPRDVLRSL
TPRENDTITIYSTIN	15	FALSE	sp|Q96DU3|SLAF6_HUMAN	SLAMF6	HUMAN	SLAM family member 6 OS=Homo sapiens OX=9606 GN=SLAMF6 PE=1 SV=3	TPRENDTITIYSTIN/2	['MSFragger', 'Comet', 'Sage', 'PEAKS']	[0.0001629195177582, 0.0007910498361396, 0.0002276348736626, 0.0001061571125265]	[0.9294631155131976, 0.4788474099836897, 0.6780057989275415, 6.0252416812795415]	[0.0002885322606429, 0.0024174482895839, 0.0007543681307787, 8.662940051179429e-06]	0.897015	0.444088	1	4	0.000106157	8.66294e-06	6.02524	0	NA	3	1	1	1	3	netMHCIIpan-4.3	HLA-DQA10103-DQB10603	0.32	SB	NDTITIYST	NA	NA
TPRENDTITIYSTINHS	17	FALSE	sp|Q96DU3|SLAF6_HUMAN	SLAMF6	HUMAN	SLAM family member 6 OS=Homo sapiens OX=9606 GN=SLAMF6 PE=1 SV=3	TPRENDTITIYSTINHS/2;TPRENDTITIYSTINHS/3	['MSFragger', 'Comet', 'Sage']	[0.0001629195177582, 0.0002398081534772, 0.0002276348736626]	[1.3290016431991225, 0.784533035459582, 0.9192357833977212]	[1.7723291887461995e-05, 0.0001099773947387, 7.83168947252054e-05]	0.770852	0.208563	2	3	0.00016292	1.77233e-05	1.329	0	NA	2	1	1	0	2	netMHCIIpan-4.3	HLA-DQA10103-DQB10603	0.5	SB	NDTITIYST	NA	NA
TPRENDTITIYSTINHSK	18	FALSE	sp|Q96DU3|SLAF6_HUMAN	SLAMF6	HUMAN	SLAM family member 6 OS=Homo sapiens OX=9606 GN=SLAMF6 PE=1 SV=3	TPRENDTITIYSTINHSK/3	['MSFragger', 'Comet', 'Sage']	[0.0007670018748934, 0.0007910498361396, 0.0043029259896729]	[0.5430479057899562, 0.4553911023003264, 0.2179985414754187]	[0.004030773326849, 0.0030648260094972, 0.0525977247618016]	0.759659	0.749822	1	3	0.000767002	0.00306483	0.543048	0	NA	2	2	0	0	2	netMHCIIpan-4.3	HLA-DQA10103-DQB10603	1.15	WB	NDTITIYST	NA	NA
TPREPLPPIVTF	12	TRUE	sp|Q04721|NOTC2_HUMAN	NOTCH2	HUMAN	Neurogenic locus notch homolog protein 2 OS=Homo sapiens OX=9606 GN=NOTCH2 PE=1 SV=3	TPREPLPPIVTF/2	['MSFragger', 'Comet', 'Sage', 'PEAKS']	[0.0007670018748934, 0.0007910498361396, 0.0002276348736626, 0.0052505347766902]	[0.536093802003231, 0.4846360960439133, 0.5419478127775756, 2.5140683763217804]	[0.0042510366412372, 0.0022799892546538, 0.0027042010441305, 0.0536048477625009]	0.7031	0.0295312	1	4	0.000227635	0.00227999	2.51407	0	NA	2	1	0	1	2	netMHCpan-4.1	HLA-B*07:02	0.112	SB	TPRPPIVTF	1	TPRPPIVTF
TPREVTLHF	9	TRUE	sp|P35236|PTN7_HUMAN	PTPN7	HUMAN	Tyrosine-protein phosphatase non-receptor type 7 OS=Homo sapiens OX=9606 GN=PTPN7 PE=1 SV=3	TPREVTLHF/2	['MSFragger', 'Sage', 'PEAKS']	[0.002410136344856, 0.0019852524106636, 0.0063698284561049]	[0.3661228334860855, 0.33784950547624, 2.358309459112235]	[0.0163972704453149, 0.0180357873426871, 0.0706439393228283]	0.907268	1.46823	1	3	0.00198525	0.0163973	2.35831	0	NA	2	0	1	1	2	netMHCpan-4.1	HLA-B*07:02	0.025	SB	TPREVTLHF	1	TPREVTLHF
TPRFNPIMVTL	11	TRUE	sp|Q9NYJ8|TAB2_HUMAN	TAB2	HUMAN	TGF-beta-activated kinase 1 and MAP3K7-binding protein 2 OS=Homo sapiens OX=9606 GN=TAB2 PE=1 SV=1	TPRFNPIM[UNIMOD:Oxidation]VTL/2;TPRFNPIMVTL/2	['MSFragger', 'Comet', 'Sage', 'PEAKS']	[0.0010292138389676, 0.0029629629629629, 0.0010068153655514, 0.0016190756549896]	[0.479423583002899, 0.2433548320015429, 0.381343547486782, 3.214664705857397]	[0.0066237456862289, 0.026071048246142, 0.012091759277259, 0.0148058147079653]	0.921514	0.209254	2	4	0.00100682	0.00662375	3.21466	0	NA	5	2	1	2	5	netMHCpan-4.1	HLA-B*07:02	0.071	SB	TPRPIMVTL	1	TPRPIMVTL
TPRGAGSYTIM	11	TRUE	sp|P21333|FLNA_HUMAN	FLNA	HUMAN	Filamin-A OS=Homo sapiens OX=9606 GN=FLNA PE=1 SV=4	TPRGAGSYTIM[UNIMOD:Oxidation]/2;TPRGAGSYTIM/2	['MSFragger', 'Comet', 'Sage', 'PEAKS']	[0.0023713209652671, 0.0058724832214765, 0.00066700016675, 0.000346110582331]	[0.3743919426326938, 0.1502335260584745, 0.439858182537631, 4.072470287552044]	[0.0153202821233583, 0.0649846864007753, 0.0070247509422021, 0.0020251610733207]	0.941203	0.351421	2	4	0.000346111	0.00202516	4.07247	0	NA	3	0	0	3	3	netMHCpan-4.1	HLA-B*07:02	0.08	SB	TPRGAGSIM	1	TPRGAGSTI
TPRGGSDLSVSL	12	TRUE	sp|Q6NW40|RGMB_HUMAN	RGMB	HUMAN	Repulsive guidance molecule B OS=Homo sapiens OX=9606 GN=RGMB PE=1 SV=3	TPRGGSDLSVSL/2	['Comet', 'Sage', 'PEAKS']	[0.0051847476537376, 0.0024463169339494, 0.0054365413241861]	[0.1659388797796453, 0.3043524788389978, 2.50404934154207]	[0.0558791508271897, 0.0244595022201654, 0.0545224554536999]	0.814504	0.209689	1	3	0.00244632	0.0244595	2.50405	0	NA	1	0	0	1	1	netMHCpan-4.1	HLA-B*07:02	0.023	SB	TPRGGSVSL	1	TPRGGSVSL
TPRGGVGIATVM	12	TRUE	sp|Q9P2G9|KLHL8_HUMAN	KLHL8	HUMAN	Kelch-like protein 8 OS=Homo sapiens OX=9606 GN=KLHL8 PE=1 SV=4	TPRGGVGIATVM/2;TPRGGVGIATVM[UNIMOD:Oxidation]/2	['MSFragger', 'Comet', 'Sage', 'PEAKS']	[0.0005329354082285, 0.0009706853038245, 0.0002276348736626, 0.0001061571125265]	[0.6938867127888362, 0.4029523475562953, 0.5528229337211706, 6.643801086107535]	[0.0013792940773076, 0.0052110873261465, 0.0024420778013006, 1.442722275280415e-06]	0.973868	0.0607633	2	4	0.000106157	1.44272e-06	6.6438	0	NA	7	1	1	5	7	netMHCpan-4.1	HLA-B*07:02	0.131	SB	TPRGGVTVM	1	TPRGGATVM
TPRGGVGSV	9	TRUE	sp|Q9P2G9|KLHL8_HUMAN	KLHL8	HUMAN	Kelch-like protein 8 OS=Homo sapiens OX=9606 GN=KLHL8 PE=1 SV=4	TPRGGVGSV/1	['MSFragger', 'PEAKS']	[0.006434929035362, 0.0007147395171537]	[0.2105913630347137, 3.621918505707725]	[0.0610091030496169, 0.0060588877588183]	0.474477	0.0363611	1	2	0.00071474	0.00605889	3.62192	0	NA	3	1	1	1	3	netMHCpan-4.1	HLA-B*07:02	0.022	SB	TPRGGVGSV	1	TPRGGVGSV
TPRGGVGSVAL	11	TRUE	sp|Q9P2G9|KLHL8_HUMAN	KLHL8	HUMAN	Kelch-like protein 8 OS=Homo sapiens OX=9606 GN=KLHL8 PE=1 SV=4	TPRGGVGSVAL/2	['MSFragger', 'Comet', 'Sage', 'PEAKS']	[0.0010292138389676, 0.0011508498583569, 0.0003930817610062, 0.000203832042397]	[0.4811046477074685, 0.3405234821875278, 0.4922910402343411, 4.407056045641028]	[0.0065361144717682, 0.009804088745456, 0.0043053257151987, 0.0008625384392471]	0.97315	0.43134	1	4	0.000203832	0.000862538	4.40706	0	NA	5	3	1	1	5	netMHCpan-4.1	HLA-B*07:02	0.011	SB	TPRGGSVAL	1	TPRGGSVAL
TPRGTTKVV	9	TRUE	sp|Q14202|ZMYM3_HUMAN	ZMYM3	HUMAN	Zinc finger MYM-type protein 3 OS=Homo sapiens OX=9606 GN=ZMYM3 PE=1 SV=2	TPRGTTKVV/1	['MSFragger', 'Comet', 'Sage', 'PEAKS']	[0.0020539906103286, 0.0007910498361396, 0.0010632642211589, 0.000427972267397]	[0.4115972568490656, 0.4543870470937521, 0.3722457414269383, 3.853581140819895]	[0.0113429526106573, 0.003096120495319, 0.0131509034196372, 0.0034794127295868]	0.383699	0.0147725	1	4	0.000427972	0.00309612	3.85358	0	NA	3	1	1	1	3	netMHCpan-4.1	HLA-B*07:02	0.033	SB	TPRGTTKVV	1	TPRGTTKVV
TPRGTTKVVSI	11	TRUE	sp|Q14202|ZMYM3_HUMAN	ZMYM3	HUMAN	Zinc finger MYM-type protein 3 OS=Homo sapiens OX=9606 GN=ZMYM3 PE=1 SV=2	TPRGTTKVVSI/2	['Comet', 'Sage', 'PEAKS']	[0.0043054154053144, 0.002552734112589, 0.0002881844380403]	[0.181558514129528, 0.300656457336606, 4.2820460622720455]	[0.0480156557996309, 0.0252903786965625, 0.0011933143294135]	0.840039	0.0132231	1	3	0.000288184	0.00119331	4.28205	0	NA	3	1	1	1	3	netMHCpan-4.1	HLA-B*07:02	0.106	SB	TPRGTTVSI	1	TPRGTTVSI
TPRHIIVRF	9	TRUE	sp|Q9UN81|LORF1_HUMAN	L1RE1	HUMAN	LINE-1 retrotransposable element ORF1 protein OS=Homo sapiens OX=9606 GN=L1RE1 PE=1 SV=1	TPRHIIVRF/3;TPRHIIVRF/2	['MSFragger', 'Comet', 'Sage', 'PEAKS']	[0.0001629195177582, 0.0002398081534772, 0.0002276348736626, 0.0001061571125265]	[1.6283692397048288, 0.8957954492203489, 1.417941408023895, 7.59252548028879]	[2.1577125491551627e-06, 3.570240862572135e-05, 7.241602354429586e-07, 9.224597344985807e-08]	0.973721	0.00875878	2	4	0.000106157	9.2246e-08	7.59253	0	NA	7	2	2	3	7	netMHCpan-4.1	HLA-B*07:02	0.098	SB	TPRHIIVRF	1	TPRHIIVRF
TPRHLQLAI	9	TRUE	sp|P0C0S5|H2AZ_HUMAN;sp|Q71UI9|H2AV_HUMAN	H2AZ1;H2AZ2	HUMAN	Histone H2A.Z OS=Homo sapiens OX=9606 GN=H2AZ1 PE=1 SV=2	TPRHLQLAI/2	['MSFragger', 'Comet', 'Sage', 'PEAKS']	[0.0010292138389676, 0.0018766318537859, 0.0022332333030916, 0.0002881844380403]	[0.4793822642075085, 0.291365116258483, 0.3211013912584457, 4.295005539547702]	[0.0066259144608995, 0.0161062686230719, 0.0210120091367004, 0.0011542662364801]	0.742278	1.58097	1	4	0.000288184	0.00115427	4.29501	0	NA	3	1	1	1	3	netMHCpan-4.1	HLA-B*07:02	0.02	SB	TPRHLQLAI	1	TPRHLQLAI
TPRHPLEGTHEL	12	TRUE	sp|Q8IWR0|Z3H7A_HUMAN	ZC3H7A	HUMAN	Zinc finger CCCH domain-containing protein 7A OS=Homo sapiens OX=9606 GN=ZC3H7A PE=1 SV=1	TPRHPLEGTHEL/2;TPRHPLEGTHEL/3	['MSFragger', 'Comet', 'Sage', 'PEAKS']	[0.0001629195177582, 0.0002398081534772, 0.0002276348736626, 0.0001061571125265]	[1.846531693362843, 1.169264842930238, 1.1920275834870746, 7.385060296979748]	[4.649024008378079e-07, 2.247710705121037e-06, 6.042962771985587e-06, 1.6830737507505668e-07]	0.895567	0.00745343	2	4	0.000106157	1.68307e-07	7.38506	0	NA	10	4	3	3	10	netMHCpan-4.1	HLA-B*07:02	0.052	SB	TPRHPTHEL	1	TPRHPTHEL
TPRIPSRLL	9	TRUE	sp|P52803|EFNA5_HUMAN	EFNA5	HUMAN	Ephrin-A5 OS=Homo sapiens OX=9606 GN=EFNA5 PE=1 SV=1	TPRIPSRLL/2;TPRIPSRLL/1	['MSFragger', 'Comet', 'Sage', 'PEAKS']	[0.0021329541414859, 0.0032626427406199, 0.0010632642211589, 0.0010622154779969]	[0.3895751179698519, 0.216510070119023, 0.3783045837399613, 3.371053260858782]	[0.0135382619599255, 0.0340491165703035, 0.0124359174879055, 0.0106761512713709]	0.787639	1.70074	2	4	0.00106222	0.0106762	3.37105	0	NA	12	4	4	4	12	netMHCpan-4.1	HLA-B*07:02	0.008	SB	TPRIPSRLL	1	TPRIPSRLL
TPRKDFTQL	9	TRUE	sp|O15264|MK13_HUMAN	MAPK13	HUMAN	Mitogen-activated protein kinase 13 OS=Homo sapiens OX=9606 GN=MAPK13 PE=1 SV=1	TPRKDFTQL/1;TPRKDFTQL/2	['MSFragger', 'Comet', 'Sage', 'PEAKS']	[0.0028716441832509, 0.0064716705792779, 0.0097627426495629, 0.0060909840746145]	[0.3365307621690464, 0.1364633315593134, 0.1334490873644056, 2.394494384002848]	[0.0209738480765829, 0.0740724044094029, 0.1063993035214829, 0.0660605768262199]	0.64592	1.82753	2	4	0.00287164	0.0209738	2.39449	0	NA	4	1	1	2	4	netMHCpan-4.1	HLA-B*07:02	0.006	SB	TPRKDFTQL	1	TPRKDFTQL
TPRKDGPKRSVL	12	TRUE	sp|Q8WUB8|PHF10_HUMAN	PHF10	HUMAN	PHD finger protein 10 OS=Homo sapiens OX=9606 GN=PHF10 PE=1 SV=3	TPRKDGPKRSVL/3	['MSFragger', 'Comet']	[0.0035319510759369, 0.0049035849181631]	[0.3072194756058417, 0.1707397134584058]	[0.0268571370129958, 0.0533421658211159]	0.50037	0.956087	1	2	0.00353195	0.0268571	0.307219	0	NA	1	0	0	1	1	netMHCpan-4.1	HLA-B*07:02	0.072	SB	TPRKDGSVL	1	TPRPKRSVL
TPRKNDIGDAM	11	TRUE	sp|O15042|SR140_HUMAN	U2SURP	HUMAN	U2 snRNP-associated SURP motif-containing protein OS=Homo sapiens OX=9606 GN=U2SURP PE=1 SV=2	TPRKNDIGDAM[UNIMOD:Oxidation]/2	['MSFragger', 'Comet', 'Sage', 'PEAKS']	[0.0006106870229007, 0.0003973773097556, 0.0019407705577918, 0.000346110582331]	[0.6611201508258961, 0.6354856921179739, 0.3384510152516816, 3.8878275193819]	[0.0017219538656731, 0.0004963149664315, 0.0179368703735039, 0.0031994906392034]	0.267438	1.83003	1	4	0.000346111	0.000496315	3.88783	0	NA	1	1	0	0	1	netMHCpan-4.1	HLA-B*07:02	0.145	SB	TPRKIGDAM	1	TPRKNGDAM
TPRKPVLSV	9	TRUE	sp|Q9BW66|CINP_HUMAN	CINP	HUMAN	Cyclin-dependent kinase 2-interacting protein OS=Homo sapiens OX=9606 GN=CINP PE=1 SV=1	TPRKPVLSV/1	['MSFragger']	[0.0081243376898622]	[0.1814263114765389]	[0.0771793644659594]	0.594004	0.0745611	1	1	0.00812434	0.0771794	0.181426	0	NA	1	1	0	0	1	netMHCpan-4.1	HLA-B*07:02	0.006	SB	TPRKPVLSV	1	TPRKPVLSV
TPRKYQVEL	9	TRUE	sp|Q9UPY3|DICER_HUMAN	DICER1	HUMAN	Endoribonuclease Dicer OS=Homo sapiens OX=9606 GN=DICER1 PE=1 SV=3	TPRKYQVEL/1;TPRKYQVEL/2	['MSFragger', 'Comet', 'Sage', 'PEAKS']	[0.0083177132146204, 0.0018003273322422, 0.0023915271609156, 0.0005705436465889]	[0.1775961755591054, 0.2925807225510855, 0.3100442587896293, 3.691492556291652]	[0.0795181946417029, 0.0159102456035536, 0.0232310154108245, 0.0051412783320742]	0.609925	0.484628	2	4	0.000570544	0.00514128	3.69149	0	NA	6	2	2	2	6	netMHCpan-4.1	HLA-B*07:02	0.006	SB	TPRKYQVEL	1	TPRKYQVEL
TPRLASTNSSVL	12	TRUE	sp|Q13428|TCOF_HUMAN	TCOF1	HUMAN	Treacle protein OS=Homo sapiens OX=9606 GN=TCOF1 PE=1 SV=3	TPRLASTNSSVL/2	['MSFragger', 'Comet', 'Sage', 'PEAKS']	[0.0001629195177582, 0.0007910498361396, 0.0003251327625447, 0.0001061571125265]	[0.944071112076572, 0.4778492496422702, 0.5346800432383231, 7.095672213221155]	[0.000261064047555, 0.0024419763137879, 0.0028948291876096, 3.893874366526556e-07]	0.900656	0.238949	1	4	0.000106157	3.89387e-07	7.09567	0	NA	3	1	1	1	3	netMHCpan-4.1	HLA-B*07:02	0.118	SB	TPRLASSVL	1	TPRLASSVL
TPRLPARLI	9	TRUE	sp|Q15035|TRAM2_HUMAN	TRAM2	HUMAN	Translocating chain-associated membrane protein 2 OS=Homo sapiens OX=9606 GN=TRAM2 PE=1 SV=1	TPRLPARLI/2	['Sage', 'PEAKS']	[0.0010632642211589, 0.0078424107694207]	[0.3747499290237018, 2.1875148275377083]	[0.0128506474708198, 0.0996800924278654]	0.772614	2.44221	1	2	0.00106326	0.0128506	2.18751	0	NA	3	0	2	1	3	netMHCpan-4.1	HLA-B*07:02	0.08	SB	TPRLPARLI	1	TPRLPARLI
TPRLPQRNL	9	TRUE	sp|O43516|WIPF1_HUMAN	WIPF1	HUMAN	WAS/WASL-interacting protein family member 1 OS=Homo sapiens OX=9606 GN=WIPF1 PE=1 SV=3	TPRLPQRNL/2;TPRLPQRNL/3;TPRLPQRNL/1	['MSFragger', 'Comet', 'Sage', 'PEAKS']	[0.000383288616328, 0.0007910498361396, 0.0002276348736626, 0.0001061571125265]	[0.800603399708922, 0.4790903006147972, 0.751317731742484, 4.894870082770794]	[0.0006823937358679, 0.0024115171090989, 0.0003790262316577, 0.0002250065172106]	0.922474	0.0255339	3	4	0.000106157	0.000225007	4.89487	0	NA	15	4	4	7	15	netMHCpan-4.1	HLA-B*07:02	0.009	SB	TPRLPQRNL	1	TPRLPQRNL
TPRLPQRNLSL	11	TRUE	sp|O43516|WIPF1_HUMAN	WIPF1	HUMAN	WAS/WASL-interacting protein family member 1 OS=Homo sapiens OX=9606 GN=WIPF1 PE=1 SV=3	TPRLPQRNLSL/3	['MSFragger', 'Comet', 'Sage', 'PEAKS']	[0.0005329354082285, 0.0013110742068001, 0.0002276348736626, 0.0005705436465889]	[0.691105513411299, 0.3228903615333942, 0.6313675156053642, 3.7679554398343695]	[0.0014053000563957, 0.0117176413860724, 0.0011687200876078, 0.0042819506268936]	0.242696	0.0517061	1	4	0.000227635	0.00116872	3.76796	0	NA	4	1	1	2	4	netMHCpan-4.1	HLA-B*07:02	0.015	SB	TPRLPNLSL	1	TPRLPQLSL
TPRNFSVSI	9	TRUE	sp|Q9NRA1|PDGFC_HUMAN	PDGFC	HUMAN	Platelet-derived growth factor C OS=Homo sapiens OX=9606 GN=PDGFC PE=1 SV=2	TPRNFSVSI/2	['MSFragger', 'Comet', 'Sage', 'PEAKS']	[0.0016002438466813, 0.0016500288755053, 0.0019852524106636, 0.0080714725816389]	[0.4440359644880423, 0.3065755111146196, 0.3312378377170843, 2.174153448949175]	[0.0087673105012797, 0.0138163787973638, 0.0191584814211728, 0.1026047441812024]	0.878466	1.378	1	4	0.00160024	0.00876731	2.17415	1	['YRAQPSVSL(1)']	2	1	0	1	2	netMHCpan-4.1	HLA-B*07:02	0.022	SB	TPRNFSVSI	1	TPRNFSVSI
TPRNIGKDGKFQML	14	FALSE	sp|Q6IQ26|DEN5A_HUMAN	DENND5A	HUMAN	DENN domain-containing protein 5A OS=Homo sapiens OX=9606 GN=DENND5A PE=1 SV=2	TPRNIGKDGKFQM[UNIMOD:Oxidation]L/3	['MSFragger', 'Comet', 'Sage', 'PEAKS']	[0.0001629195177582, 0.0002398081534772, 0.0002276348736626, 0.000427972267397]	[1.2772537784177085, 0.8439642153234399, 0.7637851739799252, 3.858406030707115]	[2.549899265314162e-05, 6.0299673453778895e-05, 0.000337154932961, 0.00343863593599]	0.773485	2.00416	1	4	0.00016292	2.5499e-05	3.85841	0	NA	3	1	1	1	3	netMHCIIpan-4.3	DRB1_1301	19.63	NB	IGKDGKFQM	NA	NA
TPRNLNRSL	9	TRUE	sp|Q8NCN4|RN169_HUMAN	RNF169	HUMAN	E3 ubiquitin-protein ligase RNF169 OS=Homo sapiens OX=9606 GN=RNF169 PE=1 SV=2	TPRNLNRSL/2	['MSFragger', 'Comet', 'Sage']	[0.0020539906103286, 0.0053465475647127, 0.0026078234704112]	[0.4166490912451603, 0.157372927965981, 0.2929134889703195]	[0.0108953191418406, 0.0606872688732066, 0.0271195634446042]	0.409838	0.563692	1	3	0.00205399	0.0108953	0.416649	0	NA	3	1	1	1	3	netMHCpan-4.1	HLA-B*07:02	0.005	SB	TPRNLNRSL	1	TPRNLNRSL
TPRNTVSQSI	10	TRUE	sp|Q9BY44|EIF2A_HUMAN	EIF2A	HUMAN	Eukaryotic translation initiation factor 2A OS=Homo sapiens OX=9606 GN=EIF2A PE=1 SV=3	TPRNTVSQSI/2;TPRNTVSQSI/1	['MSFragger', 'Comet', 'Sage', 'PEAKS']	[0.0007670018748934, 0.0018766318537859, 0.0007314694408322, 0.000346110582331]	[0.5341672870820782, 0.2908300808466782, 0.4098062954749245, 4.20058901832365]	[0.0043144096789218, 0.0161932992644406, 0.0092899131427057, 0.0014683531072226]	0.873566	0.00343382	2	4	0.000346111	0.00146835	4.20059	0	NA	4	0	2	2	4	netMHCpan-4.1	HLA-B*07:02	0.096	SB	TPRNTSQSI	1	TPRTVSQSI
TPRNTYKMTSL	11	TRUE	sp|P46013|KI67_HUMAN	MKI67	HUMAN	Proliferation marker protein Ki-67 OS=Homo sapiens OX=9606 GN=MKI67 PE=1 SV=2	TPRNTYKMTSL/2;TPRNTYKM[UNIMOD:Oxidation]TSL/2	['MSFragger', 'Sage', 'PEAKS']	[0.0020539906103286, 0.0018746845482731, 0.0032515919252133]	[0.4167147242467676, 0.3435061259535675, 2.7867453001926163]	[0.0108896275887613, 0.0171260931575103, 0.0337183756091015]	0.493366	1.21895	2	3	0.00187468	0.0108896	2.78675	0	NA	3	1	1	1	3	netMHCpan-4.1	HLA-B*07:02	0.03	SB	TPRNTMTSL	1	TPRNKMTSL
TPRPFGSQTRGISSL	15	FALSE	sp|Q8WWI1|LMO7_HUMAN	LMO7	HUMAN	LIM domain only protein 7 OS=Homo sapiens OX=9606 GN=LMO7 PE=1 SV=3	TPRPFGSQTRGISSL/3	['MSFragger', 'Comet', 'Sage', 'PEAKS']	[0.0021329541414859, 0.0007910498361396, 0.0002276348736626, 0.000203832042397]	[0.3899215484657488, 0.5386252923549195, 0.5414333887220305, 4.397160068710014]	[0.0135003418857111, 0.0013210064967454, 0.0027172724852856, 0.0008852802270229]	-0.0392621	0.909471	1	4	0.000203832	0.00088528	4.39716	0	NA	4	1	2	1	4	netMHCIIpan-4.3	DRB1_1301	24.32	NB	FGSQTRGIS	NA	NA
TPRPFTPGL	9	TRUE	sp|Q96HZ7|URAS1_HUMAN	URB1-AS1	HUMAN	Putative uncharacterized protein URB1-AS1 OS=Homo sapiens OX=9606 GN=URB1-AS1 PE=5 SV=1	TPRPFTPGL/2	['MSFragger', 'Comet', 'Sage', 'PEAKS']	[0.0066913609750268, 0.0030307510348905, 0.0012021036814425, 0.0093452272589356]	[0.2019069439543946, 0.2409716220339481, 0.3679320402880849, 2.056984899071689]	[0.0655233954252735, 0.0266985122278244, 0.0136842690693656, 0.1332178570126964]	0.934459	0.268694	1	4	0.0012021	0.0136843	2.05698	0	NA	2	2	0	0	2	netMHCpan-4.1	HLA-B*07:02	0.006	SB	TPRPFTPGL	1	TPRPFTPGL
TPRPGSAESAL	11	TRUE	sp|Q9ULC8|ZDHC8_HUMAN	ZDHHC8	HUMAN	Palmitoyltransferase ZDHHC8 OS=Homo sapiens OX=9606 GN=ZDHHC8 PE=1 SV=3	TPRPGSAESAL/2	['MSFragger', 'Comet', 'Sage', 'PEAKS']	[0.000383288616328, 0.0027771349224716, 0.0003930817610062, 0.0001061571125265]	[0.7815085208736092, 0.2620890059260439, 0.5029529593141474, 5.021901500953868]	[0.0007733095048137, 0.021615668143096, 0.0038965317571254, 0.000156731146665]	0.936391	0.136537	1	4	0.000106157	0.000156731	5.0219	0	NA	2	1	1	0	2	netMHCpan-4.1	HLA-B*07:02	0.004	SB	TPRPGSSAL	1	TPRPGSSAL
TPRPKFSVC	9	TRUE	sp|P62906|RL10A_HUMAN	RPL10A	HUMAN	Large ribosomal subunit protein uL1 OS=Homo sapiens OX=9606 GN=RPL10A PE=1 SV=2	TPRPKFSVC[UNIMOD:Cysteinylation]/2	['MSFragger', 'Comet', 'Sage', 'PEAKS']	[0.0023713209652671, 0.0034743937182961, 0.0003930817610062, 0.0001061571125265]	[0.3733578453045177, 0.2043081164366855, 0.4905954008417946, 5.267031450757277]	[0.0154506442734738, 0.0384125657835841, 0.0043741577084778, 7.757623390670078e-05]	0.572751	0.0256562	1	4	0.000106157	7.75762e-05	5.26703	0	NA	4	1	1	2	4	netMHCpan-4.1	HLA-B*07:02	0.112	SB	TPRPKFSVC	1	TPRPKFSVC
TPRPLVGRLIHQL	13	FALSE	P42345|MTOR_HUMAN	MTOR	HUMAN	Serine/threonine-protein kinase mTOR OS=Homo sapiens OX=9606 GN=MTOR PE=1 SV=1	TPRPLVGRLIHQL/3	['PEAKS']	[0.003317760173336]	[2.7828611218916977]	[0.033952137989958]	-0.090584	0.440752	1	1	0.00331776	0.0339521	2.78286	0	NA	1	1	0	0	1	netMHCIIpan-4.3	HLA-DPA10103-DPB10201	3.41	WB	LVGRLIHQL	NA	NA
TPRPMTAEL	9	TRUE	sp|P78357|CNTP1_HUMAN	CNTNAP1	HUMAN	Contactin-associated protein 1 OS=Homo sapiens OX=9606 GN=CNTNAP1 PE=1 SV=1	TPRPMTAEL/2;TPRPMTAEL/1;TPRPM[UNIMOD:Oxidation]TAEL/2;TPRPM[UNIMOD:Oxidation]TAEL/1	['MSFragger', 'Comet', 'Sage', 'PEAKS']	[0.000302343159486, 0.0007910498361396, 0.0002276348736626, 0.0001061571125265]	[0.8733325147716634, 0.4808276205193211, 0.7065210745116286, 5.513616450469879]	[0.0004219656878859, 0.0023695161116803, 0.000577198515684, 3.808658531998867e-05]	0.917889	0.0372452	4	4	0.000106157	3.80866e-05	5.51362	0	NA	13	4	4	5	13	netMHCpan-4.1	HLA-B*07:02	0.002	SB	TPRPMTAEL	1	TPRPMTAEL
TPRPPGPGL	9	TRUE	sp|Q8NEZ4|KMT2C_HUMAN	KMT2C	HUMAN	Histone-lysine N-methyltransferase 2C OS=Homo sapiens OX=9606 GN=KMT2C PE=1 SV=3	TPRPPGPGL/1;TPRPPGPGL/2	['MSFragger', 'Comet', 'Sage', 'PEAKS']	[0.0006679389312977, 0.0013647219379051, 0.0003930817610062, 0.0001061571125265]	[0.6362828917749487, 0.3154964030388089, 0.5188545138415135, 5.704259252841841]	[0.0020438604470177, 0.0126264602360653, 0.0033575040955461, 2.194467143119484e-05]	0.973304	0.0111407	2	4	0.000106157	2.19447e-05	5.70426	0	NA	16	7	3	6	16	netMHCpan-4.1	HLA-B*07:02	0.002	SB	TPRPPGPGL	1	TPRPPGPGL
TPRPTAAEL	9	TRUE	Q9BSJ8|ESYT1_HUMAN	ESYT1	HUMAN	Extended synaptotagmin-1 OS=Homo sapiens OX=9606 GN=ESYT1 PE=1 SV=1	TPRPTAAEL/1	['PEAKS']	[0.0081225770721801]	[2.1633041008438783]	[0.1050614629361491]	0.509978	0.358646	1	1	0.00812258	0.105061	2.1633	0	NA	1	0	1	0	1	netMHCpan-4.1	HLA-B*07:02	0.002	SB	TPRPTAAEL	1	TPRPTAAEL
TPRRPAGLL	9	TRUE	sp|O60449|LY75_HUMAN	LY75	HUMAN	Lymphocyte antigen 75 OS=Homo sapiens OX=9606 GN=LY75 PE=1 SV=3	TPRRPAGLL/2;TPRRPAGLL/1	['MSFragger', 'Comet', 'Sage', 'PEAKS']	[0.0015254366562428, 0.0032626427406199, 0.0010068153655514, 0.0001061571125265]	[0.4566150239623791, 0.2200208306654478, 0.3860005523407037, 4.603179448178371]	[0.0079358557821946, 0.032884863152474, 0.011582378735487, 0.0005087392178205]	0.749033	0.233824	2	4	0.000106157	0.000508739	4.60318	0	NA	8	3	2	3	8	netMHCpan-4.1	HLA-B*07:02	0.011	SB	TPRRPAGLL	1	TPRRPAGLL
TPRRPAGLLML	11	TRUE	sp|O60449|LY75_HUMAN	LY75	HUMAN	Lymphocyte antigen 75 OS=Homo sapiens OX=9606 GN=LY75 PE=1 SV=3	TPRRPAGLLM[UNIMOD:Oxidation]L/2;TPRRPAGLLML/2	['MSFragger', 'Sage']	[0.0023245984784446, 0.002552734112589]	[0.3758270602241219, 0.2971022745165025]	[0.0151413490028274, 0.0261148436618903]	0.189791	4.50267	2	2	0.0023246	0.0151413	0.375827	0	NA	6	1	3	2	6	netMHCpan-4.1	HLA-B*07:02	0.114	SB	TPRRPALML	1	TPRRPALML
TPRRPFEKSRL	11	TRUE	sp|P46781|RS9_HUMAN	RPS9	HUMAN	Small ribosomal subunit protein uS4 OS=Homo sapiens OX=9606 GN=RPS9 PE=1 SV=3	TPRRPFEKSRL/3;TPRRPFEKSRL/2	['MSFragger', 'Comet', 'Sage', 'PEAKS']	[0.0001629195177582, 0.0007910498361396, 0.0002276348736626, 0.000203832042397]	[1.033688714829018, 0.4878402828975093, 0.6587213521924136, 4.433174091172021]	[0.0001404558755814, 0.0022072970582902, 0.0009040707233573, 0.0008050495024804]	0.565354	0.529626	2	4	0.00016292	0.000140456	4.43317	0	NA	6	1	0	5	6	netMHCpan-4.1	HLA-B*07:02	0.145	SB	TPRRPKSRL	1	TPRRPKSRL
TPRRSDSAISVRSL	14	FALSE	sp|Q6Q0C0|TRAF7_HUMAN	TRAF7	HUMAN	E3 ubiquitin-protein ligase TRAF7 OS=Homo sapiens OX=9606 GN=TRAF7 PE=1 SV=1	TPRRSDSAISVRSL/3	['MSFragger', 'Comet', 'Sage']	[0.0008828958985472, 0.0034208321697849, 0.0003930817610062]	[0.4846954258784315, 0.2079297650945524, 0.5038173517525285]	[0.0063528579040368, 0.0370642740851627, 0.0038651333358723]	0.434479	0.034298	1	3	0.000393082	0.00386513	0.503817	0	NA	4	1	3	0	4	netMHCIIpan-4.3	HLA-DQA10103-DQB10603	5.76	NB	SDSAISVRS	NA	NA
TPRSANAFL	9	TRUE	Q15398|DLGP5_HUMAN	DLGAP5	HUMAN	Disks large-associated protein 5 OS=Homo sapiens OX=9606 GN=DLGAP5 PE=1 SV=2	TPRSANAFL/2	['PEAKS']	[0.0060348113327404]	[2.39695886194688]	[0.0657641867118073]	0.885331	5.25878	1	1	0.00603481	0.0657642	2.39696	0	NA	1	0	0	1	1	netMHCpan-4.1	HLA-B*07:02	0.014	SB	TPRSANAFL	1	TPRSANAFL
TPRSGAAHL	9	TRUE	sp|Q9P275|UBP36_HUMAN	USP36	HUMAN	Ubiquitin carboxyl-terminal hydrolase 36 OS=Homo sapiens OX=9606 GN=USP36 PE=1 SV=4	TPRSGAAHL/1;TPRSGAAHL/2	['MSFragger', 'PEAKS']	[0.0045707845469914, 0.003878820303618]	[0.2562507377683141, 2.711434521041085]	[0.0414523528527931, 0.0384605794235905]	0.75153	0.0867751	2	2	0.00387882	0.0384606	2.71143	0	NA	2	0	1	1	2	netMHCpan-4.1	HLA-B*07:02	0.008	SB	TPRSGAAHL	1	TPRSGAAHL
TPRSGGHLM	9	TRUE	sp|Q15648|MED1_HUMAN	MED1	HUMAN	Mediator of RNA polymerase II transcription subunit 1 OS=Homo sapiens OX=9606 GN=MED1 PE=1 SV=4	TPRSGGHLM/2;TPRSGGHLM[UNIMOD:Oxidation]/2	['MSFragger', 'Comet', 'Sage', 'PEAKS']	[0.0005329354082285, 0.0065731260270509, 0.0002276348736626, 0.000346110582331]	[0.6915491811562777, 0.1334275999706892, 0.6289457962604729, 3.8943882015426894]	[0.0014011164540549, 0.0762254080802945, 0.0011955893186736, 0.0031483419690957]	0.937402	0.509037	2	4	0.000227635	0.00119559	3.89439	0	NA	5	1	1	3	5	netMHCpan-4.1	HLA-B*07:02	0.01	SB	TPRSGGHLM	1	TPRSGGHLM
TPRSKGQESF	10	TRUE	sp|P06748|NPM_HUMAN	NPM1	HUMAN	Nucleophosmin OS=Homo sapiens OX=9606 GN=NPM1 PE=1 SV=2	TPRSKGQESF/2	['MSFragger', 'Comet', 'Sage', 'PEAKS']	[0.0021329541414859, 0.0009706853038245, 0.0002276348736626, 0.000346110582331]	[0.3900191654596028, 0.3940454445784067, 0.5965433416502928, 4.193539861350375]	[0.0134896778099112, 0.0057029105765432, 0.0016204917325606, 0.0014947514565703]	0.388192	1.25928	1	4	0.000227635	0.00149475	4.19354	0	NA	4	1	2	1	4	netMHCpan-4.1	HLA-B*07:02	0.053	SB	TPRSKGQSF	1	TPRSKGQSF
TPRSPPIGL	9	TRUE	sp|Q16584|M3K11_HUMAN	MAP3K11	HUMAN	Mitogen-activated protein kinase kinase kinase 11 OS=Homo sapiens OX=9606 GN=MAP3K11 PE=1 SV=1	TPRSPPIGL/2	['MSFragger']	[0.0023245984784446]	[0.3760650217461828]	[0.0151119003868032]	0.925141	2.97335	1	1	0.0023246	0.0151119	0.376065	1	['TPRSPPLGL(1)']	1	0	1	0	1	netMHCpan-4.1	HLA-B*07:02	0.002	SB	TPRSPPIGL	1	TPRSPPIGL
TPRSTVGVAVL	11	TRUE	sp|Q96PQ7|KLHL5_HUMAN	KLHL5	HUMAN	Kelch-like protein 5 OS=Homo sapiens OX=9606 GN=KLHL5 PE=1 SV=3	TPRSTVGVAVL/2	['MSFragger', 'Comet', 'Sage', 'PEAKS']	[0.0020539906103286, 0.0010996059745257, 0.0006242753946312, 0.0001061571125265]	[0.4127738633598278, 0.3447216249380634, 0.4516392088811109, 5.420065460841959]	[0.0112369869208868, 0.0093963906679601, 0.0062941380368257, 4.990178091502027e-05]	0.967244	0.434771	1	4	0.000106157	4.99018e-05	5.42007	0	NA	6	2	2	2	6	netMHCpan-4.1	HLA-B*07:02	0.045	SB	TPRSGVAVL	1	TPRSTVAVL
TPRSYVGVTL	10	TRUE	sp|Q92535|PIGC_HUMAN	PIGC	HUMAN	Phosphatidylinositol N-acetylglucosaminyltransferase subunit C OS=Homo sapiens OX=9606 GN=PIGC PE=1 SV=1	TPRSYVGVTL/1;TPRSYVGVTL/2	['MSFragger', 'Comet', 'Sage', 'PEAKS']	[0.0007670018748934, 0.0007910498361396, 0.0003930817610062, 0.000427972267397]	[0.5422233201013811, 0.4303474283688724, 0.4940482973476812, 3.846906721291597]	[0.0040562113677958, 0.0039489060683727, 0.0042351283888815, 0.0035365617100509]	0.933803	1.14118	2	4	0.000393082	0.00353656	3.84691	0	NA	7	1	3	3	7	netMHCpan-4.1	HLA-B*07:02	0.012	SB	TPRSVGVTL	1	TPRSVGVTL
TPRTNNIEL	9	TRUE	sp|Q9NVM9|INT13_HUMAN	INTS13	HUMAN	Integrator complex subunit 13 OS=Homo sapiens OX=9606 GN=INTS13 PE=1 SV=2	TPRTNNIEL/2;TPRTNNIEL/1	['MSFragger', 'Comet', 'Sage', 'PEAKS']	[0.0017380790448122, 0.0037126160192506, 0.0002276348736626, 0.0001061571125265]	[0.4375581879351712, 0.1964511533567809, 0.552207838703624, 6.146881982337776]	[0.0092290192731771, 0.0415009854590832, 0.0024562030698249, 6.089879864066274e-06]	0.969814	1.33236	2	4	0.000106157	6.08988e-06	6.14688	0	NA	9	4	2	3	9	netMHCpan-4.1	HLA-B*07:02	0.01	SB	TPRTNNIEL	1	TPRTNNIEL
TPRTNSVISV	10	TRUE	sp|Q96QB1|RHG07_HUMAN	DLC1	HUMAN	Rho GTPase-activating protein 7 OS=Homo sapiens OX=9606 GN=DLC1 PE=1 SV=4	TPRTNSVISV/2	['MSFragger', 'Sage', 'PEAKS']	[0.002410136344856, 0.0012021036814425, 0.0099824550789521]	[0.3584412402381238, 0.3678308472368217, 2.028139523964632]	[0.0174719286254206, 0.0136970311835623, 0.1421251713815816]	0.896215	1.70534	1	3	0.0012021	0.013697	2.02814	0	NA	2	0	1	1	2	netMHCpan-4.1	HLA-B*07:02	0.184	SB	TPRNSVISV	1	TPRTNSVSV
TPRTSKTTF	9	TRUE	sp|P20702|ITAX_HUMAN	ITGAX	HUMAN	Integrin alpha-X OS=Homo sapiens OX=9606 GN=ITGAX PE=1 SV=3	TPRTSKTTF/2	['MSFragger', 'Sage', 'PEAKS']	[0.0032328297156429, 0.0034722222222222, 0.0017248814144027]	[0.3140072063398732, 0.2434237119040063, 3.1228765700756256]	[0.0253578194960367, 0.0421378275773983, 0.0178131728413419]	0.561526	0.565441	1	3	0.00172488	0.0178132	3.12288	0	NA	3	1	1	1	3	netMHCpan-4.1	HLA-B*07:02	0.01	SB	TPRTSKTTF	1	TPRTSKTTF
TPRVIIQTV	9	TRUE	sp|Q9Y222|DMTF1_HUMAN	DMTF1	HUMAN	Cyclin-D-binding Myb-like transcription factor 1 OS=Homo sapiens OX=9606 GN=DMTF1 PE=1 SV=1	TPRVIIQTV/2	['MSFragger', 'Comet', 'Sage']	[0.0007670018748934, 0.0016500288755053, 0.00066700016675]	[0.5645456165349745, 0.2978594649793527, 0.4310227353741358]	[0.0034271300001525, 0.0150859810605953, 0.0076271599801727]	0.961638	0.031218	1	3	0.000667	0.00342713	0.564546	0	NA	2	0	0	2	2	netMHCpan-4.1	HLA-B*07:02	0.073	SB	TPRVIIQTV	1	TPRVIIQTV
TPRVPDNSL	9	TRUE	sp|Q13829|BACD2_HUMAN	TNFAIP1	HUMAN	BTB/POZ domain-containing adapter for CUL3-mediated RhoA degradation protein 2 OS=Homo sapiens OX=9606 GN=TNFAIP1 PE=1 SV=1	TPRVPDNSL/1;TPRVPDNSL/2	['MSFragger', 'Comet', 'Sage', 'PEAKS']	[0.0001629195177582, 0.0007910498361396, 0.0002276348736626, 0.0001061571125265]	[0.9737284409517308, 0.4658960184278259, 0.5420996059282962, 6.1799247325104165]	[0.0002128609243503, 0.0027558145785839, 0.0027003559926792, 5.533852727072026e-06]	0.789811	0.581813	2	4	0.000106157	5.53385e-06	6.17992	0	NA	9	4	2	3	9	netMHCpan-4.1	HLA-B*07:02	0.005	SB	TPRVPDNSL	1	TPRVPDNSL
TPSAAGSTASL	11	TRUE	sp|Q63ZY3|KANK2_HUMAN	KANK2	HUMAN	KN motif and ankyrin repeat domain-containing protein 2 OS=Homo sapiens OX=9606 GN=KANK2 PE=1 SV=1	TPSAAGSTASL/1	['MSFragger', 'Comet', 'Sage', 'PEAKS']	[0.0006106870229007, 0.0007910498361396, 0.0010068153655514, 0.0001061571125265]	[0.656465075005404, 0.42260014104, 0.3852743054427032, 4.909167614084586]	[0.0017777414936186, 0.0042710675237997, 0.011660408634071, 0.0002160625695522]	0.887448	0.201318	1	4	0.000106157	0.000216063	4.90917	0	NA	3	1	1	1	3	netMHCpan-4.1	HLA-B*07:02	0.095	SB	TPSAAGSSL	1	TPSAAGSSL
TPSAGKAML	9	TRUE	sp|P46013|KI67_HUMAN	MKI67	HUMAN	Proliferation marker protein Ki-67 OS=Homo sapiens OX=9606 GN=MKI67 PE=1 SV=2	TPSAGKAM[UNIMOD:Oxidation]L/2;TPSAGKAML/1;TPSAGKAM[UNIMOD:Oxidation]L/1;TPSAGKAML/2	['MSFragger', 'Comet', 'Sage', 'PEAKS']	[0.0001629195177582, 0.0002398081534772, 0.0002276348736626, 0.0001061571125265]	[1.186273645727743, 0.7403927125042543, 0.7749818680254459, 5.195194124930867]	[4.830849632727628e-05, 0.0001718450358922, 0.0003035081021497, 9.53833655748096e-05]	0.926976	0.056872	4	4	0.000106157	4.83085e-05	5.19519	0	NA	14	5	4	5	14	netMHCpan-4.1	HLA-B*07:02	0.04	SB	TPSAGKAML	1	TPSAGKAML
TPSAPRPAL	9	TRUE	Q01094|E2F1_HUMAN	E2F1	HUMAN	Transcription factor E2F1 OS=Homo sapiens OX=9606 GN=E2F1 PE=1 SV=1	TPSAPRPAL/1	['PEAKS']	[0.0010622154779969]	[3.3713916429834674]	[0.010668356797043]	0.444496	0.496508	1	1	0.00106222	0.0106684	3.37139	0	NA	1	0	1	0	1	netMHCpan-4.1	HLA-B*07:02	0.002	SB	TPSAPRPAL	1	TPSAPRPAL
TPSASRKSL	9	TRUE	sp|Q5SRE5|NU188_HUMAN	NUP188	HUMAN	Nucleoporin NUP188 OS=Homo sapiens OX=9606 GN=NUP188 PE=1 SV=1	TPSASRKSL/1;TPSASRKSL/2	['MSFragger', 'Comet', 'Sage', 'PEAKS']	[0.0004538749574492, 0.0002398081534772, 0.0002276348736626, 0.0001061571125265]	[0.7487817768293729, 0.6541737077575644, 0.5628079778603492, 5.690052671075184]	[0.0009583539994615, 0.000410878552832, 0.0022237895239835, 2.2865624267850943e-05]	0.96556	0.0901282	2	4	0.000106157	2.28656e-05	5.69005	0	NA	6	2	2	2	6	netMHCpan-4.1	HLA-B*07:02	0.006	SB	TPSASRKSL	1	TPSASRKSL
TPSDAIVREGDSVTMT	16	FALSE	sp|P20273|CD22_HUMAN	CD22	HUMAN	B-cell receptor CD22 OS=Homo sapiens OX=9606 GN=CD22 PE=1 SV=2	TPSDAIVREGDSVTM[UNIMOD:Oxidation]T/2	['MSFragger', 'Comet', 'Sage', 'PEAKS']	[0.0004538749574492, 0.0002398081534772, 0.0002276348736626, 0.0001061571125265]	[0.7485241960851241, 0.7854422010205536, 0.6203456060415621, 6.2416285048743]	[0.0009599772712974, 0.0001089710001849, 0.0012960967248806, 4.627809508147372e-06]	0.508982	0.898524	1	4	0.000106157	4.62781e-06	6.24163	0	NA	2	1	0	1	2	netMHCIIpan-4.3	DRB1_0404	1.97	WB	IVREGDSVT	NA	NA
TPSDGRPEL	9	TRUE	sp|Q15642|CIP4_HUMAN	TRIP10	HUMAN	Cdc42-interacting protein 4 OS=Homo sapiens OX=9606 GN=TRIP10 PE=1 SV=3	TPSDGRPEL/2;TPSDGRPEL/1	['MSFragger', 'Comet', 'Sage', 'PEAKS']	[0.0001629195177582, 0.0010996059745257, 0.0002276348736626, 0.0001061571125265]	[1.0010717718306357, 0.3434053571807086, 0.5722024935891321, 4.774971493058192]	[0.0001761734195265, 0.0095223678842711, 0.0020362227080731, 0.0003156155546698]	0.973259	0.128622	2	4	0.000106157	0.000176173	4.77497	0	NA	3	0	1	2	3	netMHCpan-4.1	HLA-B*07:02	0.015	SB	TPSDGRPEL	1	TPSDGRPEL
TPSEAGNEL	9	TRUE	sp|Q9H063|MAF1_HUMAN	MAF1	HUMAN	Repressor of RNA polymerase III transcription MAF1 homolog OS=Homo sapiens OX=9606 GN=MAF1 PE=1 SV=2	TPSEAGNEL/1	['MSFragger', 'Comet', 'Sage', 'PEAKS']	[0.0006679389312977, 0.0011508498583569, 0.0021681354035529, 0.000346110582331]	[0.6195696483764451, 0.3410210142140992, 0.324737147814696, 3.893292853291689]	[0.0022981655755621, 0.0097548660783744, 0.0203280914955305, 0.0031568274130054]	0.905576	0.193549	1	4	0.000346111	0.00229817	3.89329	0	NA	4	0	2	2	4	netMHCpan-4.1	HLA-B*07:02	0.063	SB	TPSEAGNEL	1	TPSEAGNEL
TPSEPHPVL	9	TRUE	sp|Q9Y5A9|YTHD2_HUMAN	YTHDF2	HUMAN	YTH domain-containing family protein 2 OS=Homo sapiens OX=9606 GN=YTHDF2 PE=1 SV=2	TPSEPHPVL/2;TPSEPHPVL/1	['MSFragger', 'Comet', 'Sage', 'PEAKS']	[0.0001629195177582, 0.0002398081534772, 0.0002276348736626, 0.0001061571125265]	[1.2852237051327855, 0.7203272527701726, 0.8928185606409578, 6.346270373172271]	[2.4109974359181716e-05, 0.0002104978039949, 0.0001003686587694, 3.417260744554125e-06]	0.984197	0.0154882	2	4	0.000106157	3.41726e-06	6.34627	0	NA	29	8	9	12	29	netMHCpan-4.1	HLA-B*07:02	0.01	SB	TPSEPHPVL	1	TPSEPHPVL
TPSERITSL	9	TRUE	sp|Q9P253|VPS18_HUMAN	VPS18	HUMAN	Vacuolar protein sorting-associated protein 18 homolog OS=Homo sapiens OX=9606 GN=VPS18 PE=1 SV=2	TPSERITSL/2	['MSFragger', 'Comet', 'Sage', 'PEAKS']	[0.0001629195177582, 0.0003973773097556, 0.0002276348736626, 0.0001061571125265]	[0.9260059919572308, 0.6016927125545268, 0.6628648957214298, 5.383088550146591]	[0.0002954283138765, 0.0006983894454937, 0.0008695815128611, 5.552119636471823e-05]	0.949527	0.107475	1	4	0.000106157	5.55212e-05	5.38309	0	NA	3	1	1	1	3	netMHCpan-4.1	HLA-B*07:02	0.008	SB	TPSERITSL	1	TPSERITSL
TPSGDKTSL	9	TRUE	sp|P08133|ANXA6_HUMAN	ANXA6	HUMAN	Annexin A6 OS=Homo sapiens OX=9606 GN=ANXA6 PE=1 SV=3	TPSGDKTSL/2;TPSGDKTSL/1	['MSFragger', 'Comet', 'Sage', 'PEAKS']	[0.0001629195177582, 0.0002398081534772, 0.0003930817610062, 0.0001061571125265]	[0.880219786830151, 0.6598982761105125, 0.5130482920277742, 5.652561356572651]	[0.0004029165393362, 0.0003877754219118, 0.0035451289851081, 2.5485475073944008e-05]	0.931672	0.711724	2	4	0.000106157	2.54855e-05	5.65256	0	NA	8	1	3	4	8	netMHCpan-4.1	HLA-B*07:02	0.036	SB	TPSGDKTSL	1	TPSGDKTSL
TPSGKRYKFV	10	TRUE	sp|P33241|LSP1_HUMAN	LSP1	HUMAN	Lymphocyte-specific protein 1 OS=Homo sapiens OX=9606 GN=LSP1 PE=1 SV=1	TPSGKRYKFV/2	['MSFragger', 'Comet', 'Sage', 'PEAKS']	[0.0006679389312977, 0.0003973773097556, 0.0003930817610062, 0.0001061571125265]	[0.603776637634943, 0.620575694590848, 0.4934399784050742, 5.870997431024907]	[0.002571780450502, 0.0005770454820059, 0.0042592992531436, 1.3542347254232654e-05]	0.358356	0.537418	1	4	0.000106157	1.35423e-05	5.871	0	NA	2	0	1	1	2	netMHCpan-4.1	HLA-B*07:02	0.943	WB	TPSGKRYKV	1	TPSGKRYKF
TPSGPASEL	9	TRUE	sp|P50458|LHX2_HUMAN	LHX2	HUMAN	LIM/homeobox protein Lhx2 OS=Homo sapiens OX=9606 GN=LHX2 PE=1 SV=2	TPSGPASEL/1	['MSFragger', 'Comet', 'Sage', 'PEAKS']	[0.0004538749574492, 0.0006718172657037, 0.0003930817610062, 0.0009217297795529]	[0.726974992766674, 0.5591810927539645, 0.4935902426641235, 3.4967175028921176]	[0.001106471133826, 0.0010732097259001, 0.0042533159495654, 0.0080854222109101]	0.921037	0.00624083	1	4	0.000393082	0.00107321	3.49672	0	NA	7	1	3	3	7	netMHCpan-4.1	HLA-B*07:02	0.014	SB	TPSGPASEL	1	TPSGPASEL
TPSGSREGSL	10	TRUE	sp|Q6P3S6|FBX42_HUMAN	FBXO42	HUMAN	F-box only protein 42 OS=Homo sapiens OX=9606 GN=FBXO42 PE=1 SV=1	TPSGSREGSL/2;TPSGSREGSL/1	['MSFragger', 'Comet', 'Sage', 'PEAKS']	[0.0005329354082285, 0.0013647219379051, 0.0003930817610062, 0.0001061571125265]	[0.6790487091103303, 0.3150312451429705, 0.4943914259045738, 5.008903474530999]	[0.0015243035342211, 0.0126859166154885, 0.0042215547660408, 0.0001626571699619]	0.852631	0.00135496	2	4	0.000106157	0.000162657	5.0089	0	NA	6	2	2	2	6	netMHCpan-4.1	HLA-B*07:02	0.037	SB	TPSGSRGSL	1	TPSGSRESL
TPSIRNLAM	9	TRUE	sp|O43255|SIAH2_HUMAN	SIAH2	HUMAN	E3 ubiquitin-protein ligase SIAH2 OS=Homo sapiens OX=9606 GN=SIAH2 PE=1 SV=1	TPSIRNLAM/2	['MSFragger', 'Comet', 'Sage', 'PEAKS']	[0.0001629195177582, 0.0007910498361396, 0.0004624919063916, 0.0058359520297569]	[0.8852512399090783, 0.444544571831908, 0.4840365662105217, 2.457020294651086]	[0.0003895113236228, 0.0034203621629772, 0.004650855590897, 0.0591015098429767]	0.94526	0.415058	1	4	0.00016292	0.000389511	2.45702	0	NA	1	0	0	1	1	netMHCpan-4.1	HLA-B*07:02	0.032	SB	TPSIRNLAM	1	TPSIRNLAM
TPSKARNQCL	10	TRUE	sp|Q14680|MELK_HUMAN	MELK	HUMAN	Maternal embryonic leucine zipper kinase OS=Homo sapiens OX=9606 GN=MELK PE=1 SV=3	TPSKARNQC[UNIMOD:Cysteinylation]L/2	['MSFragger', 'Comet', 'Sage', 'PEAKS']	[0.0005329354082285, 0.0011508498583569, 0.0002276348736626, 0.0001061571125265]	[0.6710130919137272, 0.3319113734379424, 0.6790464285550988, 4.768232142228642]	[0.001609654699444, 0.0106963627032365, 0.0007470346945178, 0.0003216419584697]	0.404175	0.137439	1	4	0.000106157	0.000321642	4.76823	0	NA	4	1	2	1	4	netMHCpan-4.1	HLA-B*07:02	0.058	SB	TPSKARNQL	1	TPSKARNQL
TPSKPSGLSL	10	TRUE	sp|Q96NB3|ZN830_HUMAN	ZNF830	HUMAN	Zinc finger protein 830 OS=Homo sapiens OX=9606 GN=ZNF830 PE=1 SV=2	TPSKPSGLSL/2	['MSFragger', 'Comet', 'Sage', 'PEAKS']	[0.0007670018748934, 0.0009706853038245, 0.0018746845482731, 0.0005705436465889]	[0.5467804222838382, 0.3963487219367467, 0.3441462215634246, 3.763459366110304]	[0.0039178479639407, 0.0055714432645127, 0.0170260008673823, 0.0043285121925129]	0.841733	1.87629	1	4	0.000570544	0.00391785	3.76346	0	NA	4	1	2	1	4	netMHCpan-4.1	HLA-B*07:02	0.011	SB	TPKPSGLSL	1	TPSKPGLSL
TPSKPTSESF	10	TRUE	sp|Q92608|DOCK2_HUMAN	DOCK2	HUMAN	Dedicator of cytokinesis protein 2 OS=Homo sapiens OX=9606 GN=DOCK2 PE=1 SV=2	TPSKPTSESF/2	['Sage']	[0.0082868159060827]	[0.151201713352696]	[0.0922291123729235]	0.3821	1.02953	1	1	0.00828682	0.0922291	0.151202	0	NA	1	0	0	1	1	netMHCpan-4.1	HLA-B*07:02	0.083	SB	TPSKPTSSF	1	TPSKPTSSF
TPSLIRAGSRV	11	TRUE	sp|P48201|AT5G3_HUMAN	ATP5MC3	HUMAN	ATP synthase F(0) complex subunit C3, mitochondrial OS=Homo sapiens OX=9606 GN=ATP5MC3 PE=1 SV=1	TPSLIRAGSRV/3;TPSLIRAGSRV/2	['MSFragger', 'Comet', 'Sage']	[0.0067865222050244, 0.0020254395203759, 0.0029175311203319]	[0.1999629827242444, 0.2871871223594393, 0.2671707599134477]	[0.0665689296555114, 0.0167983292588701, 0.0341515925867672]	0.630175	0.0234537	2	3	0.00202544	0.0167983	0.287187	0	NA	2	0	0	2	2	netMHCpan-4.1	HLA-B*07:02	1.598	WB	TPSLIRSRV	1	TPSLAGSRV
TPSLVKSTSQ	10	TRUE	sp|Q06055|AT5G2_HUMAN	ATP5MC2	HUMAN	ATP synthase F(0) complex subunit C2, mitochondrial OS=Homo sapiens OX=9606 GN=ATP5MC2 PE=1 SV=1	TPSLVKSTSQ/2	['MSFragger', 'Comet', 'Sage', 'PEAKS']	[0.0006679389312977, 0.0010403858885841, 0.00066700016675, 0.000346110582331]	[0.6313976230170051, 0.3642829626390619, 0.4400367493984142, 4.00149330365014]	[0.0021147600937648, 0.0077085962877713, 0.0070130741594213, 0.002416283980752]	0.879429	9.77334	1	4	0.000346111	0.00211476	4.00149	0	NA	1	1	0	0	1	netMHCpan-4.1	HLA-B*07:02	4.481	NB	TPSLKSTSQ	1	TPSLVSTSQ
TPSLVKSTSQL	11	TRUE	sp|Q06055|AT5G2_HUMAN	ATP5MC2	HUMAN	ATP synthase F(0) complex subunit C2, mitochondrial OS=Homo sapiens OX=9606 GN=ATP5MC2 PE=1 SV=1	TPSLVKSTSQL/2;TPSLVKSTSQL/1	['MSFragger', 'Comet', 'Sage', 'PEAKS']	[0.0001629195177582, 0.0002398081534772, 0.0002276348736626, 0.0001061571125265]	[1.4125584734616814, 0.9078232538056272, 0.8454113946255193, 7.1688936771855625]	[9.848059165864395e-06, 3.1613823075481784e-05, 0.0001566551868121, 3.149282938839496e-07]	0.896339	0.432051	2	4	0.000106157	3.14928e-07	7.16889	0	NA	25	7	8	10	25	netMHCpan-4.1	HLA-B*07:02	0.139	SB	TPSKSTSQL	1	TPSKSTSQL
TPSLVTSSL	9	TRUE	sp|Q14814|MEF2D_HUMAN	MEF2D	HUMAN	Myocyte-specific enhancer factor 2D OS=Homo sapiens OX=9606 GN=MEF2D PE=1 SV=1	TPSLVTSSL/1	['MSFragger', 'Comet', 'Sage', 'PEAKS']	[0.0021329541414859, 0.0029629629629629, 0.0010632642211589, 0.0005705436465889]	[0.4016792608541932, 0.2427812002424213, 0.3793756245691152, 3.687812559846373]	[0.0122797825497101, 0.0262207499808877, 0.0123135437101518, 0.0051864323656161]	0.945719	0.813757	1	4	0.000570544	0.00518643	3.68781	0	NA	3	1	1	1	3	netMHCpan-4.1	HLA-B*07:02	0.012	SB	TPSLVTSSL	1	TPSLVTSSL
TPSPARPAL	9	TRUE	sp|Q9H211|CDT1_HUMAN	CDT1	HUMAN	DNA replication factor Cdt1 OS=Homo sapiens OX=9606 GN=CDT1 PE=1 SV=3	TPSPARPAL/1	['MSFragger', 'Comet', 'PEAKS']	[0.0028513238289205, 0.0063057324840764, 0.000346110582331]	[0.3471831173228209, 0.1392868648711935, 4.138054090728088]	[0.019186211794909, 0.0721195885233258, 0.0017187942473253]	0.771056	0.1201	1	3	0.000346111	0.00171879	4.13805	0	NA	4	2	1	1	4	netMHCpan-4.1	HLA-B*07:02	0.003	SB	TPSPARPAL	1	TPSPARPAL
TPSPARSTHL	10	TRUE	sp|Q96DF8|ESS2_HUMAN	ESS2	HUMAN	Splicing factor ESS-2 homolog OS=Homo sapiens OX=9606 GN=ESS2 PE=1 SV=1	TPSPARSTHL/2	['MSFragger', 'Comet', 'Sage', 'PEAKS']	[0.0008828958985472, 0.0016500288755053, 0.0003251327625447, 0.000346110582331]	[0.5015773729654059, 0.2997568582342875, 0.5233966774450722, 4.147446149404565]	[0.0055600768898391, 0.0148001314121375, 0.0032176475756469, 0.0016787482705462]	0.889125	0.0477724	1	4	0.000325133	0.00167875	4.14745	0	NA	5	1	1	3	5	netMHCpan-4.1	HLA-B*07:02	0.013	SB	TPSPARSTL	1	TPSPARSTL
TPSPDVPLTIMKRKLM	16	FALSE	sp|Q99538|LGMN_HUMAN	LGMN	HUMAN	Legumain OS=Homo sapiens OX=9606 GN=LGMN PE=1 SV=1	TPSPDVPLTIM[UNIMOD:Oxidation]KRKLM[UNIMOD:Oxidation]/3;TPSPDVPLTIMKRKLM[UNIMOD:Oxidation]/2;TPSPDVPLTIMKRKLM[UNIMOD:Oxidation]/3;TPSPDVPLTIMKRKLM/3;TPSPDVPLTIM[UNIMOD:Oxidation]KRKLM/3	['MSFragger', 'Comet', 'Sage', 'PEAKS']	[0.0001629195177582, 0.0002398081534772, 0.0002276348736626, 0.0001061571125265]	[1.7048524099268678, 0.8061815690125251, 0.9300105200132066, 6.318312231792999]	[1.259766055149094e-06, 8.83559824678126e-05, 7.07799770401634e-05, 3.705662557558089e-06]	0.572126	0.48249	5	4	0.000106157	1.25977e-06	6.31831	0	NA	12	2	4	6	12	netMHCIIpan-4.3	DRB1_1301	2.42	WB	LTIMKRKLM	NA	NA
TPSPDVPLTIMKRKLMN	17	FALSE	sp|Q99538|LGMN_HUMAN	LGMN	HUMAN	Legumain OS=Homo sapiens OX=9606 GN=LGMN PE=1 SV=1	TPSPDVPLTIMKRKLMN/3;TPSPDVPLTIMKRKLMN/2	['MSFragger', 'Comet', 'Sage', 'PEAKS']	[0.0008828958985472, 0.0031611466340972, 0.0004624919063916, 0.0001061571125265]	[0.5067453663231364, 0.2226660031294045, 0.4654749412134031, 6.161994263345492]	[0.0053388802169519, 0.0320331747833208, 0.0055316971502742, 5.828966595401502e-06]	0.717836	0.795938	2	4	0.000106157	5.82897e-06	6.16199	0	NA	2	0	0	2	2	netMHCIIpan-4.3	DRB1_1301	0.25	SB	LTIMKRKLM	NA	NA
TPSPGWQSL	9	TRUE	sp|Q8NDV7|TNR6A_HUMAN	TNRC6A	HUMAN	Trinucleotide repeat-containing gene 6A protein OS=Homo sapiens OX=9606 GN=TNRC6A PE=1 SV=2	TPSPGWQSL/1	['MSFragger', 'Comet', 'Sage', 'PEAKS']	[0.0004538749574492, 0.0009706853038245, 0.0003930817610062, 0.0005705436465889]	[0.7260252590890692, 0.3747398414649677, 0.5050358753802664, 3.7307888251757455]	[0.0011134447861193, 0.0069341754675907, 0.0038212984246185, 0.0046813450239586]	0.960963	0.0821639	1	4	0.000393082	0.00111344	3.73079	0	NA	1	0	1	0	1	netMHCpan-4.1	HLA-B*07:02	0.012	SB	TPSPGWQSL	1	TPSPGWQSL
TPSPPGTVL	9	TRUE	sp|Q04721|NOTC2_HUMAN	NOTCH2	HUMAN	Neurogenic locus notch homolog protein 2 OS=Homo sapiens OX=9606 GN=NOTCH2 PE=1 SV=3	TPSPPGTVL/1	['MSFragger', 'Comet', 'Sage', 'PEAKS']	[0.0007670018748934, 0.0011508498583569, 0.0005501054368754, 0.000346110582331]	[0.5468915283153607, 0.3324503169067436, 0.4609952447710794, 4.137830742434657]	[0.0039145415476868, 0.0106382287273205, 0.0057679597258603, 0.0017197575990274]	0.988827	0.681494	1	4	0.000346111	0.00171976	4.13783	0	NA	11	2	3	6	11	netMHCpan-4.1	HLA-B*07:02	0.005	SB	TPSPPGTVL	1	TPSPPGTVL
TPSPRLAL	8	TRUE	sp|Q06495|NPT2A_HUMAN;sp|Q14687|GSE1_HUMAN;sp|Q9ULT8|HECD1_HUMAN	SLC34A1;GSE1;HECTD1	HUMAN	Sodium-dependent phosphate transport protein 2A OS=Homo sapiens OX=9606 GN=SLC34A1 PE=1 SV=1	TPSPRLAL/2	['MSFragger', 'Comet', 'Sage', 'PEAKS']	[0.003594066522904, 0.0022071574964527, 0.0091162896701042, 0.0001061571125265]	[0.3056527753279143, 0.2780824316513597, 0.1386666119884954, 4.514416410128038]	[0.027215917313449, 0.0184095600864465, 0.102054707879602, 0.0006478482159524]	0.998893	0.934523	1	4	0.000106157	0.000647848	4.51442	0	NA	3	1	1	1	3	netMHCpan-4.1	HLA-B*07:02	0.022	SB	TPS-PRLAL	1	TP-SPRLAL
TPSPSGVPL	9	TRUE	sp|Q8WVB6|CTF18_HUMAN	CHTF18	HUMAN	Chromosome transmission fidelity protein 18 homolog OS=Homo sapiens OX=9606 GN=CHTF18 PE=1 SV=1	TPSPSGVPL/1	['MSFragger', 'Sage', 'PEAKS']	[0.003831417624521, 0.002552734112589, 0.0016190756549896]	[0.3031677487450117, 0.3020096078845645, 3.226369286502525]	[0.0277950882748413, 0.0249830930192887, 0.0144566058934401]	0.772576	0.69595	1	3	0.00161908	0.0144566	3.22637	0	NA	4	1	1	2	4	netMHCpan-4.1	HLA-B*07:02	0.012	SB	TPSPSGVPL	1	TPSPSGVPL
TPSPTRYSL	9	TRUE	sp|P49792|RBP2_HUMAN	RANBP2	HUMAN	E3 SUMO-protein ligase RanBP2 OS=Homo sapiens OX=9606 GN=RANBP2 PE=1 SV=2	TPSPTRYSL/1;TPSPTRYSL/2	['MSFragger', 'Comet', 'Sage', 'PEAKS']	[0.0048958849776896, 0.0027943508798429, 0.0029711923524092, 0.0007147395171537]	[0.2473587295166181, 0.2608915356110488, 0.2660417718891372, 3.5663941843749494]	[0.0447243383356753, 0.0218766468694085, 0.0344965278307958, 0.0068946132018042]	0.98223	0.400036	2	4	0.00071474	0.00689461	3.56639	4	['APSPTHVAEL(4)']	4	3	1	0	4	netMHCpan-4.1	HLA-B*07:02	0.004	SB	TPSPTRYSL	1	TPSPTRYSL
TPSPVRLHAL	10	TRUE	sp|Q3KNT7|NSN5B_HUMAN;sp|Q63ZY6|NSN5C_HUMAN;sp|Q96P11|NSUN5_HUMAN	NSUN5P1;NSUN5P2;NSUN5	HUMAN	Putative NOL1/NOP2/Sun domain family member 5B OS=Homo sapiens OX=9606 GN=NSUN5P1 PE=5 SV=1	TPSPVRLHAL/2	['MSFragger', 'Comet', 'Sage', 'PEAKS']	[0.0001629195177582, 0.0002398081534772, 0.0002276348736626, 0.0001061571125265]	[1.2495434759281043, 0.839192057135249, 0.7671098046888927, 6.312226176802732]	[3.0980237342940337e-05, 6.328077891788689e-05, 0.0003267924855521, 3.77159989609558e-06]	0.927935	0.0101377	1	4	0.000106157	3.7716e-06	6.31223	0	NA	4	1	1	2	4	netMHCpan-4.1	HLA-B*07:02	0.012	SB	TPSPVRLAL	1	TPSPVRLAL
TPSPYDHDSL	10	TRUE	sp|O75995|SASH3_HUMAN	SASH3	HUMAN	SAM and SH3 domain-containing protein 3 OS=Homo sapiens OX=9606 GN=SASH3 PE=1 SV=2	TPSPYDHDSL/2	['MSFragger', 'Comet', 'Sage']	[0.0007670018748934, 0.0011508498583569, 0.00066700016675]	[0.5543289524905703, 0.3323670948723699, 0.4243632311141207]	[0.0037002122389629, 0.0106471850516462, 0.0081146793459536]	0.873759	1.53165	1	3	0.000667	0.00370021	0.554329	0	NA	1	0	0	1	1	netMHCpan-4.1	HLA-B*07:02	0.299	SB	TPSPYHDSL	1	TPSPYDHSL
TPSRHEKSL	9	TRUE	sp|Q16254|E2F4_HUMAN	E2F4	HUMAN	Transcription factor E2F4 OS=Homo sapiens OX=9606 GN=E2F4 PE=1 SV=2	TPSRHEKSL/2	['MSFragger', 'Comet', 'Sage', 'PEAKS']	[0.0040847587439366, 0.0089049929374193, 0.0010632642211589, 0.0034482758620689]	[0.2807061913030994, 0.1073478440352856, 0.3712988699059588, 2.773696342522084]	[0.0336411783573126, 0.097163835133541, 0.0132662115057102, 0.0345082605247364]	0.413641	0.703086	1	4	0.00106326	0.0132662	2.7737	0	NA	4	2	1	1	4	netMHCpan-4.1	HLA-B*07:02	0.038	SB	TPSRHEKSL	1	TPSRHEKSL
TPSRKGLVL	9	TRUE	sp|Q9H4L4|SENP3_HUMAN	SENP3	HUMAN	Sentrin-specific protease 3 OS=Homo sapiens OX=9606 GN=SENP3 PE=1 SV=2	TPSRKGLVL/2;TPSRKGLVL/1	['MSFragger', 'Comet', 'Sage', 'PEAKS']	[0.000302343159486, 0.0003973773097556, 0.0002276348736626, 0.0001061571125265]	[0.8578738486984601, 0.6079936309242219, 0.564753399803992, 5.242255446522069]	[0.0004678313378554, 0.0006553000646021, 0.0021835824745395, 8.331015450823491e-05]	0.71758	0.0632944	2	4	0.000106157	8.33102e-05	5.24226	0	NA	10	4	3	3	10	netMHCpan-4.1	HLA-B*07:02	0.012	SB	TPSRKGLVL	1	TPSRKGLVL
TPSRYKTEL	9	TRUE	sp|P26651|TTP_HUMAN	ZFP36	HUMAN	mRNA decay activator protein ZFP36 OS=Homo sapiens OX=9606 GN=ZFP36 PE=1 SV=1	TPSRYKTEL/2;TPSRYKTEL/1	['MSFragger', 'Comet', 'Sage', 'PEAKS']	[0.0004538749574492, 0.0016500288755053, 0.0003930817610062, 0.000203832042397]	[0.7056692839475093, 0.305680471475087, 0.5109092907992985, 4.391119767493704]	[0.0012747030994079, 0.0139417251959204, 0.0036168498539485, 0.000899428189844]	0.528046	0.369326	2	4	0.000203832	0.000899428	4.39112	0	NA	4	2	1	1	4	netMHCpan-4.1	HLA-B*07:02	0.024	SB	TPSRYKTEL	1	TPSRYKTEL
TPSSHTLEL	9	TRUE	sp|Q17R98|ZN827_HUMAN	ZNF827	HUMAN	Zinc finger protein 827 OS=Homo sapiens OX=9606 GN=ZNF827 PE=1 SV=1	TPSSHTLEL/2	['MSFragger', 'Comet', 'Sage', 'PEAKS']	[0.0006106870229007, 0.0007910498361396, 0.0006242753946312, 0.0001061571125265]	[0.647628070594926, 0.4419666513544229, 0.4564829683922399, 4.643698693675864]	[0.0018892159695898, 0.0035107704764044, 0.0060160497066983, 0.000455015539961]	0.951089	1.7111	1	4	0.000106157	0.000455016	4.6437	0	NA	4	1	2	1	4	netMHCpan-4.1	HLA-B*07:02	0.013	SB	TPSSHTLEL	1	TPSSHTLEL
TPSSRPASL	9	TRUE	sp|Q96S82|UBL7_HUMAN	UBL7	HUMAN	Ubiquitin-like protein 7 OS=Homo sapiens OX=9606 GN=UBL7 PE=1 SV=2	TPSSRPASL/2;TPSSRPASL/1	['MSFragger', 'Comet', 'Sage', 'PEAKS']	[0.0004538749574492, 0.0009706853038245, 0.0002276348736626, 0.0001061571125265]	[0.7137981324735946, 0.3989580694850758, 0.6312600610141453, 5.554359634098041]	[0.0012075086085975, 0.0054261652626749, 0.0011698994110505, 3.385555914309115e-05]	0.970928	0.417169	2	4	0.000106157	3.38556e-05	5.55436	0	NA	7	2	2	3	7	netMHCpan-4.1	HLA-B*07:02	0.007	SB	TPSSRPASL	1	TPSSRPASL
TPSSSRLEL	9	TRUE	sp|Q9C0C7|AMRA1_HUMAN	AMBRA1	HUMAN	Activating molecule in BECN1-regulated autophagy protein 1 OS=Homo sapiens OX=9606 GN=AMBRA1 PE=1 SV=2	TPSSSRLEL/2;TPSSSRLEL/1	['MSFragger', 'Comet', 'Sage', 'PEAKS']	[0.0004538749574492, 0.0009706853038245, 0.0002276348736626, 0.0001061571125265]	[0.7350999796436154, 0.3859755360392456, 0.5355188193798879, 5.331639601640672]	[0.0010486611612232, 0.0061884960356241, 0.0028721623885244, 6.440141960707856e-05]	0.986105	0.548143	2	4	0.000106157	6.44014e-05	5.33164	0	NA	11	4	3	4	11	netMHCpan-4.1	HLA-B*07:02	0.006	SB	TPSSSRLEL	1	TPSSSRLEL
TPSSVRKQL	9	TRUE	sp|Q8IWZ3|ANKH1_HUMAN	ANKHD1	HUMAN	Ankyrin repeat and KH domain-containing protein 1 OS=Homo sapiens OX=9606 GN=ANKHD1 PE=1 SV=1	TPSSVRKQL/2	['MSFragger', 'Comet', 'Sage', 'PEAKS']	[0.0001629195177582, 0.0002398081534772, 0.0002276348736626, 0.0001061571125265]	[1.005667201525441, 0.8199570548740622, 0.6426507233667521, 6.134697420782624]	[0.0001706476753659, 7.686731539066983e-05, 0.0010512739180139, 6.308722359437352e-06]	0.96169	0.60618	1	4	0.000106157	6.30872e-06	6.1347	0	NA	7	3	2	2	7	netMHCpan-4.1	HLA-B*07:02	0.011	SB	TPSSVRKQL	1	TPSSVRKQL
TPTGYIESLPRVVKRR	16	FALSE	sp|P55209|NP1L1_HUMAN	NAP1L1	HUMAN	Nucleosome assembly protein 1-like 1 OS=Homo sapiens OX=9606 GN=NAP1L1 PE=1 SV=1	TPTGYIESLPRVVKRR/3	['Sage']	[0.0072197962154294]	[0.1630698310318511]	[0.0836880323090371]	0.212011	2.04929	1	1	0.0072198	0.083688	0.16307	0	NA	1	0	0	1	1	netMHCIIpan-4.3	DRB1_1301	1.12	WB	IESLPRVVK	NA	NA
TPTIPHCSM	9	TRUE	sp|Q9Y3D0|CIA2B_HUMAN	CIAO2B	HUMAN	Cytosolic iron-sulfur assembly component 2B OS=Homo sapiens OX=9606 GN=CIAO2B PE=1 SV=1	TPTIPHC[UNIMOD:Cysteinylation]SM[UNIMOD:Oxidation]/2	['MSFragger', 'Comet', 'Sage', 'PEAKS']	[0.0001629195177582, 0.0002398081534772, 0.0002276348736626, 0.0002881844380403]	[1.3586845113024224, 0.7563525196767942, 0.5739687931610521, 4.343571113289364]	[1.4384694168486898e-05, 0.0001462357294139, 0.0020027629950187, 0.0010182104902754]	0.967735	0.489598	1	4	0.00016292	1.43847e-05	4.34357	0	NA	1	1	0	0	1	netMHCpan-4.1	HLA-B*07:02	0.087	SB	TPTIPHCSM	1	TPTIPHCSM
TPTQGSVL	8	TRUE	sp|Q16531|DDB1_HUMAN	DDB1	HUMAN	DNA damage-binding protein 1 OS=Homo sapiens OX=9606 GN=DDB1 PE=1 SV=1	TPTQGSVL/1	['MSFragger', 'Comet', 'Sage', 'PEAKS']	[0.0021329541414859, 0.0011508498583569, 0.0028161634684655, 0.0001061571125265]	[0.4003112024711492, 0.3396887128859757, 0.2760084789550721, 4.575472596350891]	[0.0124154136483895, 0.0098872315580458, 0.0315620299056535, 0.0005488479979695]	0.961194	0.831364	1	4	0.000106157	0.000548848	4.57547	0	NA	8	3	2	3	8	netMHCpan-4.1	HLA-B*07:02	0.331	SB	TPT-QGSVL	1	TP-TQGSVL
TPTQGSYTFDPVTKV	15	FALSE	sp|Q9Y2T2|AP3M1_HUMAN	AP3M1	HUMAN	AP-3 complex subunit mu-1 OS=Homo sapiens OX=9606 GN=AP3M1 PE=1 SV=1	TPTQGSYTFDPVTKV/2	['MSFragger', 'Comet', 'Sage']	[0.0015254366562428, 0.002405898331393, 0.0007980209081477]	[0.4541215382763438, 0.2645220413400401, 0.3970915325215882]	[0.0080941547109547, 0.0210947738210924, 0.0104524533217835]	0.858164	0.23852	1	3	0.000798021	0.00809415	0.454122	0	NA	3	0	0	3	3	netMHCIIpan-4.3	HLA-DQA10103-DQB10603	8.43	NB	GSYTFDPVT	NA	NA
TPTQGSYTFDPVTKVLT	17	FALSE	sp|Q9Y2T2|AP3M1_HUMAN	AP3M1	HUMAN	AP-3 complex subunit mu-1 OS=Homo sapiens OX=9606 GN=AP3M1 PE=1 SV=1	TPTQGSYTFDPVTKVLT/2	['MSFragger', 'Comet', 'Sage', 'PEAKS']	[0.0001629195177582, 0.0002398081534772, 0.0002276348736626, 0.0001061571125265]	[1.4158430226921086, 1.2272443338034218, 0.9775630318164974, 6.374397969891566]	[9.62315390739051e-06, 1.2506030470236412e-06, 4.528610467614228e-05, 3.149753016491782e-06]	0.910831	0.0840405	1	4	0.000106157	1.2506e-06	6.3744	0	NA	3	1	1	1	3	netMHCIIpan-4.3	HLA-DPA10103-DPB10402	13.83	NB	YTFDPVTKV	NA	NA
TPTQPIVIWKYKSFCR	16	FALSE	sp|Q86X29|LSR_HUMAN	LSR	HUMAN	Lipolysis-stimulated lipoprotein receptor OS=Homo sapiens OX=9606 GN=LSR PE=1 SV=4	TPTQPIVIWKYKSFC[UNIMOD:Cysteinylation]R/3	['MSFragger', 'Comet', 'Sage', 'PEAKS']	[0.0001629195177582, 0.0007910498361396, 0.0002276348736626, 0.0001061571125265]	[0.9081060928189804, 0.4912612246390408, 0.5405919135677067, 6.148006123300069]	[0.0003337298939649, 0.0021322475696622, 0.0027387901624002, 6.070075993726338e-06]	0.255068	1.06128	1	4	0.000106157	6.07008e-06	6.14801	0	NA	3	0	2	1	3	netMHCIIpan-4.3	DRB1_1301	5.6	NB	IVIWKYKSF	NA	NA
TPTQPIVIWKYKSFCRDR	18	FALSE	sp|Q86X29|LSR_HUMAN	LSR	HUMAN	Lipolysis-stimulated lipoprotein receptor OS=Homo sapiens OX=9606 GN=LSR PE=1 SV=4	TPTQPIVIWKYKSFC[UNIMOD:Cysteinylation]RDR/3	['MSFragger', 'Comet']	[0.0069510456273764, 0.0037126160192506]	[0.1959543704102417, 0.1962080738212776]	[0.0687650890484316, 0.0416002211639653]	0.461284	2.01201	1	2	0.00371262	0.0416002	0.196208	0	NA	2	1	0	1	2	netMHCIIpan-4.3	DRB1_1301	3.4	WB	IVIWKYKSF	NA	NA
TPTRIYSHSLLPVLR	15	FALSE	sp|P22102|PUR2_HUMAN	GART	HUMAN	Trifunctional purine biosynthetic protein adenosine-3 OS=Homo sapiens OX=9606 GN=GART PE=1 SV=1	TPTRIYSHSLLPVLR/3	['MSFragger', 'Comet', 'Sage', 'PEAKS']	[0.0005329354082285, 0.0007910498361396, 0.0002276348736626, 0.0001061571125265]	[0.6649338760385205, 0.5191955117737186, 0.6294840215385632, 5.510543188286165]	[0.0016776798567856, 0.0016076478454472, 0.0011895647872084, 3.842632668743932e-05]	0.870774	1.22443	1	4	0.000106157	3.84263e-05	5.51054	0	NA	2	1	1	0	2	netMHCIIpan-4.3	HLA-DPA10103-DPB10201	0.07	SB	IYSHSLLPV	NA	NA
TPTRTEIIILATRTQNVL	18	FALSE	sp|P23396|RS3_HUMAN	RPS3	HUMAN	Small ribosomal subunit protein uS3 OS=Homo sapiens OX=9606 GN=RPS3 PE=1 SV=2	TPTRTEIIILATRTQNVL/3	['MSFragger', 'Comet', 'Sage']	[0.0004538749574492, 0.0010996059745257, 0.0007314694408322]	[0.6998539029950257, 0.3498981744455805, 0.4118133790211942]	[0.0013252214598147, 0.0089168524865934, 0.0091184188325298]	0.140922	0.2075	1	3	0.000453875	0.00132522	0.699854	0	NA	1	1	0	0	1	netMHCIIpan-4.3	DRB1_0404	2.29	WB	IIILATRTQ	NA	NA
TPTSYILVL	9	TRUE	sp|O75962|TRIO_HUMAN	TRIO	HUMAN	Triple functional domain protein OS=Homo sapiens OX=9606 GN=TRIO PE=1 SV=2	TPTSYILVL/1	['MSFragger', 'Comet', 'Sage', 'PEAKS']	[0.0010292138389676, 0.0017220172201722, 0.0010632642211589, 0.000346110582331]	[0.4803865790919565, 0.2939767908631629, 0.3734775428538622, 4.187819251753446]	[0.0065734017903881, 0.0156880251890892, 0.0130023616301874, 0.0015165022049135]	0.89156	0.388879	1	4	0.000346111	0.0015165	4.18782	0	NA	3	1	1	1	3	netMHCpan-4.1	HLA-B*07:02	0.148	SB	TPTSYILVL	1	TPTSYILVL
TPTTGRAVL	9	TRUE	Q9BV44|THUM3_HUMAN	THUMPD3	HUMAN	tRNA (guanine(6)-N2)-methyltransferase THUMP3 OS=Homo sapiens OX=9606 GN=THUMPD3 PE=1 SV=1	TPTTGRAVL/2;TPTTGRAVL/1	['PEAKS']	[0.0010622154779969]	[3.3719773438269045]	[0.0106548762146432]	0.958719	0.186615	2	1	0.00106222	0.0106549	3.37198	0	NA	2	1	0	1	2	netMHCpan-4.1	HLA-B*07:02	0.014	SB	TPTTGRAVL	1	TPTTGRAVL
TPVAGSQSL	9	TRUE	sp|Q9UQ35|SRRM2_HUMAN	SRRM2	HUMAN	Serine/arginine repetitive matrix protein 2 OS=Homo sapiens OX=9606 GN=SRRM2 PE=1 SV=2	TPVAGSQSL/1	['MSFragger', 'Comet', 'Sage', 'PEAKS']	[0.000383288616328, 0.0007910498361396, 0.0004624919063916, 0.000203832042397]	[0.814819333845596, 0.4414409048001703, 0.4776533844079363, 4.494033230788078]	[0.0006216482824576, 0.0035295004016159, 0.0049368220724149, 0.0006844025812818]	0.952194	0.00358082	1	4	0.000203832	0.000621648	4.49403	0	NA	8	4	2	2	8	netMHCpan-4.1	HLA-B*07:02	0.026	SB	TPVAGSQSL	1	TPVAGSQSL
TPVASRQSL	9	TRUE	sp|Q9NS91|RAD18_HUMAN	RAD18	HUMAN	E3 ubiquitin-protein ligase RAD18 OS=Homo sapiens OX=9606 GN=RAD18 PE=1 SV=2	TPVASRQSL/2;TPVASRQSL/1	['MSFragger', 'Comet', 'Sage', 'PEAKS']	[0.0001629195177582, 0.0009706853038245, 0.0002276348736626, 0.0001061571125265]	[0.8937077016630824, 0.4119241966091374, 0.5428179059674959, 4.8369737925572025]	[0.000367918663268, 0.0047585741390073, 0.0026822346216959, 0.0002650587910682]	0.943063	0.0188762	2	4	0.000106157	0.000265059	4.83697	0	NA	7	3	2	2	7	netMHCpan-4.1	HLA-B*07:02	0.006	SB	TPVASRQSL	1	TPVASRQSL
TPVFSKARYTVRS	13	FALSE	sp|P62913|RL11_HUMAN	RPL11	HUMAN	Large ribosomal subunit protein uL5 OS=Homo sapiens OX=9606 GN=RPL11 PE=1 SV=2	TPVFSKARYTVRS/3	['MSFragger']	[0.0086966672503356]	[0.1699651174914277]	[0.0843308164041105]	-0.0661303	0.519896	1	1	0.00869667	0.0843308	0.169965	0	NA	2	0	1	1	2	netMHCIIpan-4.3	DRB1_1301	0.57	SB	VFSKARYTV	NA	NA
TPVFSKARYTVRSFG	15	FALSE	sp|P62913|RL11_HUMAN	RPL11	HUMAN	Large ribosomal subunit protein uL5 OS=Homo sapiens OX=9606 GN=RPL11 PE=1 SV=2	TPVFSKARYTVRSFG/3	['MSFragger', 'Comet', 'Sage', 'PEAKS']	[0.0006679389312977, 0.0007910498361396, 0.00066700016675, 0.0016666666666666]	[0.6219454276445521, 0.5278234842881367, 0.4296178904334493, 3.206293470215115]	[0.0022599306708133, 0.0014733889640698, 0.007727536098173, 0.0150600519342706]	-0.128731	1.18285	1	4	0.000667	0.00147339	3.20629	0	NA	4	2	1	1	4	netMHCIIpan-4.3	DRB1_1301	0.96	SB	VFSKARYTV	NA	NA
TPVHRGVL	8	TRUE	sp|Q86XI2|CNDG2_HUMAN	NCAPG2	HUMAN	Condensin-2 complex subunit G2 OS=Homo sapiens OX=9606 GN=NCAPG2 PE=1 SV=1	TPVHRGVL/2;TPVHRGVL/1	['Sage', 'PEAKS']	[0.002552734112589, 0.0017248814144027]	[0.2994071327471382, 3.1180243610575618]	[0.0255773009977589, 0.0179862299357727]	0.945184	0.0221936	2	2	0.00172488	0.0179862	3.11802	0	NA	3	1	0	2	3	netMHCpan-4.1	HLA-B*07:02	0.214	SB	TPV-HRGVL	1	TP-VHRGVL
TPVIVGSAL	9	TRUE	sp|P49411|EFTU_HUMAN	TUFM	HUMAN	Elongation factor Tu, mitochondrial OS=Homo sapiens OX=9606 GN=TUFM PE=1 SV=3	TPVIVGSAL/1	['MSFragger', 'Comet', 'Sage', 'PEAKS']	[0.0006679389312977, 0.0009706853038245, 0.0002276348736626, 0.000346110582331]	[0.6280737182593694, 0.3723190410202787, 0.5409397403269711, 4.196993932576344]	[0.0021645771394326, 0.0071062419579293, 0.0027298752360155, 0.001481761066233]	0.977397	0.00577948	1	4	0.000227635	0.00148176	4.19699	0	NA	5	1	2	2	5	netMHCpan-4.1	HLA-B*07:02	0.031	SB	TPVIVGSAL	1	TPVIVGSAL
TPVLDPARRQGYGP	14	FALSE	sp|Q06643|TNFC_HUMAN	LTB	HUMAN	Lymphotoxin-beta OS=Homo sapiens OX=9606 GN=LTB PE=1 SV=1	TPVLDPARRQGYGP/2;TPVLDPARRQGYGP/3	['MSFragger', 'Comet', 'Sage', 'PEAKS']	[0.0007670018748934, 0.0016500288755053, 0.0004624919063916, 0.0016666666666666]	[0.5648732600609382, 0.3015090893776814, 0.4756188038938234, 3.2030070555452315]	[0.0034187592449957, 0.0145409083332201, 0.0050315899201728, 0.015160902269946]	0.8791	0.284883	2	4	0.000462492	0.00341876	3.20301	0	NA	5	1	1	3	5	netMHCIIpan-4.3	DRB1_1301	0.55	SB	LDPARRQGY	NA	NA
TPVLDPARRQGYGPL	15	FALSE	sp|Q06643|TNFC_HUMAN	LTB	HUMAN	Lymphotoxin-beta OS=Homo sapiens OX=9606 GN=LTB PE=1 SV=1	TPVLDPARRQGYGPL/3;TPVLDPARRQGYGPL/2	['MSFragger', 'Comet', 'Sage']	[0.0006679389312977, 0.0027943508798429, 0.0002276348736626]	[0.6140675717879468, 0.255973733270293, 0.6187940661118927]	[0.0023895580323234, 0.0229811947401253, 0.001315108167348]	0.574175	0.74769	2	3	0.000227635	0.00131511	0.618794	0	NA	5	3	1	1	5	netMHCIIpan-4.3	DRB1_1301	0.59	SB	LDPARRQGY	NA	NA
TPVLRSVSL	9	TRUE	sp|Q8TEP8|CE192_HUMAN	CEP192	HUMAN	Centrosomal protein of 192 kDa OS=Homo sapiens OX=9606 GN=CEP192 PE=1 SV=3	TPVLRSVSL/2	['Comet']	[0.0030307510348905]	[0.2401866591061065]	[0.0269083860071568]	0.675037	2.37373	1	1	0.00303075	0.0269084	0.240187	0	NA	1	0	0	1	1	netMHCpan-4.1	HLA-B*07:02	0.013	SB	TPVLRSVSL	1	TPVLRSVSL
TPVNPSSVM	9	TRUE	sp|Q96RN5|MED15_HUMAN	MED15	HUMAN	Mediator of RNA polymerase II transcription subunit 15 OS=Homo sapiens OX=9606 GN=MED15 PE=1 SV=2	TPVNPSSVM[UNIMOD:Oxidation]/1;TPVNPSSVM/1	['MSFragger', 'Comet', 'Sage', 'PEAKS']	[0.0001629195177582, 0.0007910498361396, 0.0003251327625447, 0.0001061571125265]	[0.921471522296856, 0.4788678737676478, 0.5316357635831486, 5.033357685409569]	[0.0003047131524813, 0.0024169480183706, 0.0029786045537303, 0.0001516845204342]	0.98737	0.558436	2	4	0.000106157	0.000151685	5.03336	0	NA	7	2	2	3	7	netMHCpan-4.1	HLA-B*07:02	0.043	SB	TPVNPSSVM	1	TPVNPSSVM
TPVPIKDMEIAQTQKGISED	20	FALSE	sp|P27816|MAP4_HUMAN	MAP4	HUMAN	Microtubule-associated protein 4 OS=Homo sapiens OX=9606 GN=MAP4 PE=1 SV=3	TPVPIKDM[UNIMOD:Oxidation]EIAQTQKGISED/3	['MSFragger', 'Sage', 'PEAKS']	[0.0055988315481986, 0.0059315499139925, 0.0001061571125265]	[0.2263344768400874, 0.1856387403726092, 4.834615463312143]	[0.0534797619414603, 0.0693381808125961, 0.000266829302302]	0.239886	3.6258	1	3	0.000106157	0.000266829	4.83462	0	NA	1	1	0	0	1	NA	NA	NA	NA	NA	NA	NA
TPVQLVALIRHGTR	14	FALSE	sp|Q9UNW1|MINP1_HUMAN	MINPP1	HUMAN	Multiple inositol polyphosphate phosphatase 1 OS=Homo sapiens OX=9606 GN=MINPP1 PE=1 SV=1	TPVQLVALIRHGTR/2;TPVQLVALIRHGTR/3	['MSFragger', 'Comet', 'Sage', 'PEAKS']	[0.000383288616328, 0.0009706853038245, 0.0002276348736626, 0.0001061571125265]	[0.8222141292070146, 0.3982679439781799, 0.5941085276550986, 5.523314425360052]	[0.0005921716847125, 0.0054642159341215, 0.0016579408551776, 3.703400266550238e-05]	0.428782	3.70248	2	4	0.000106157	3.7034e-05	5.52331	0	NA	5	2	1	2	5	netMHCIIpan-4.3	DRB1_1301	0.91	SB	LVALIRHGT	NA	NA
TPVQLVALIRHGTRYPT	17	FALSE	sp|Q9UNW1|MINP1_HUMAN	MINPP1	HUMAN	Multiple inositol polyphosphate phosphatase 1 OS=Homo sapiens OX=9606 GN=MINPP1 PE=1 SV=1	TPVQLVALIRHGTRYPT/3	['Comet', 'Sage']	[0.0009706853038245, 0.0036491757896061]	[0.3963527966545913, 0.2399570267706686]	[0.0055712133937011, 0.0434403777243648]	0.139536	0.300766	1	2	0.000970685	0.00557121	0.396353	0	NA	1	1	0	0	1	netMHCIIpan-4.3	DRB1_1301	0.68	SB	LVALIRHGT	NA	NA
TPVRPGSTM	9	TRUE	sp|Q7Z3K3|POGZ_HUMAN	POGZ	HUMAN	Pogo transposable element with ZNF domain OS=Homo sapiens OX=9606 GN=POGZ PE=1 SV=2	TPVRPGSTM[UNIMOD:Oxidation]/2	['MSFragger', 'Comet', 'Sage', 'PEAKS']	[0.0009600768061444, 0.0007910498361396, 0.0019407705577918, 0.0089584983850326]	[0.4832057498015604, 0.4231123549077382, 0.3393983748824694, 2.087679742928071]	[0.0064282393392236, 0.0042489778234073, 0.0177821444271222, 0.1243177970747205]	0.526677	1.06358	1	4	0.00079105	0.00424898	2.08768	0	NA	2	1	1	0	2	netMHCpan-4.1	HLA-B*07:02	0.013	SB	TPVRPGSTM	1	TPVRPGSTM
TPVSPGSTF	9	TRUE	sp|Q8IWI9|MGAP_HUMAN	MGA	HUMAN	MAX gene-associated protein OS=Homo sapiens OX=9606 GN=MGA PE=1 SV=4	TPVSPGSTF/1	['MSFragger', 'Comet', 'Sage', 'PEAKS']	[0.0006679389312977, 0.0033103253979433, 0.0010632642211589, 0.000346110582331]	[0.6358752087492217, 0.2120595044008933, 0.37545020998135, 4.194317400226968]	[0.0020496742242149, 0.0355823034276449, 0.0127678884562894, 0.0014918179053031]	0.989838	0.02039	1	4	0.000346111	0.00149182	4.19432	0	NA	4	1	1	2	4	netMHCpan-4.1	HLA-B*07:02	0.025	SB	TPVSPGSTF	1	TPVSPGSTF
TPVVKSAL	8	TRUE	sp|Q13490|BIRC2_HUMAN	BIRC2	HUMAN	Baculoviral IAP repeat-containing protein 2 OS=Homo sapiens OX=9606 GN=BIRC2 PE=1 SV=2	TPVVKSAL/1	['MSFragger', 'Comet', 'Sage', 'PEAKS']	[0.0001629195177582, 0.0007910498361396, 0.0002276348736626, 0.000346110582331]	[0.9389710681450972, 0.5294644721760601, 0.6370032237820418, 4.046867249352262]	[0.0002703547150535, 0.0014491535517378, 0.001108504669232, 0.0021585718503645]	0.924044	0.213532	1	4	0.00016292	0.000270355	4.04687	0	NA	3	1	1	1	3	netMHCpan-4.1	HLA-B*07:02	0.157	SB	TPV-VKSAL	1	TP-VVKSAL
TPWQPPTVL	9	TRUE	sp|Q9NZJ0|DTL_HUMAN	DTL	HUMAN	Denticleless protein homolog OS=Homo sapiens OX=9606 GN=DTL PE=1 SV=3	TPWQPPTVL/1;TPWQPPTVL/2	['MSFragger', 'Comet', 'Sage', 'PEAKS']	[0.0001629195177582, 0.0002398081534772, 0.0002276348736626, 0.0001061571125265]	[0.933063673741861, 0.7864545072469881, 0.7255034901432811, 6.151675322436555]	[0.0002815144840728, 0.0001078612662303, 0.0004829792432015, 6.005882980374355e-06]	0.971535	0.0326091	2	4	0.000106157	6.00588e-06	6.15168	0	NA	22	8	7	7	22	netMHCpan-4.1	HLA-B*07:02	0.012	SB	TPWQPPTVL	1	TPWQPPTVL
TPYEAAVAL	9	TRUE	sp|Q9BZG8|DPH1_HUMAN	DPH1	HUMAN	2-(3-amino-3-carboxypropyl)histidine synthase subunit 1 OS=Homo sapiens OX=9606 GN=DPH1 PE=1 SV=3	TPYEAAVAL/1	['Comet']	[0.0031611466340972]	[0.2317081641131791]	[0.0292801414267098]	0.890931	0.183798	1	1	0.00316115	0.0292801	0.231708	0	NA	2	0	1	1	2	netMHCpan-4.1	HLA-B*07:02	0.025	SB	TPYEAAVAL	1	TPYEAAVAL
TPYGGQFERM	10	TRUE	sp|Q9NR30|DDX21_HUMAN	DDX21	HUMAN	Nucleolar RNA helicase 2 OS=Homo sapiens OX=9606 GN=DDX21 PE=1 SV=5	TPYGGQFERM[UNIMOD:Oxidation]/2;TPYGGQFERM/2	['MSFragger', 'Comet', 'Sage', 'PEAKS']	[0.0001629195177582, 0.0007910498361396, 0.0002276348736626, 0.0001061571125265]	[1.2339423200878794, 0.5204331507738084, 0.7729826218135696, 6.394917052262099]	[3.4568457357337195e-05, 0.0015876617279808, 0.0003092595650768, 2.9679096712127578e-06]	0.896229	1.9386	2	4	0.000106157	2.96791e-06	6.39492	0	NA	6	1	3	2	6	netMHCpan-4.1	HLA-B*07:02	0.451	SB	TPYGGQFEM	1	TPYGGQFEM
TPYNGTEAL	9	TRUE	sp|P56937|DHB7_HUMAN	HSD17B7	HUMAN	3-keto-steroid reductase/17-beta-hydroxysteroid dehydrogenase 7 OS=Homo sapiens OX=9606 GN=HSD17B7 PE=1 SV=1	TPYNGTEAL/1	['MSFragger', 'Comet', 'Sage', 'PEAKS']	[0.0006679389312977, 0.0009706853038245, 0.00066700016675, 0.0009217297795529]	[0.60694839598105, 0.399564809565018, 0.4203684142545796, 3.464824340326984]	[0.0025139891919923, 0.0053929311731665, 0.0084217523520344, 0.0086867866880783]	0.971031	0.836131	1	4	0.000667	0.00251399	3.46482	0	NA	4	1	2	1	4	netMHCpan-4.1	HLA-B*07:02	0.027	SB	TPYNGTEAL	1	TPYNGTEAL
TPYNYPVPV	9	TRUE	sp|O95167|NDUA3_HUMAN	NDUFA3	HUMAN	NADH dehydrogenase [ubiquinone] 1 alpha subcomplex subunit 3 OS=Homo sapiens OX=9606 GN=NDUFA3 PE=1 SV=1	TPYNYPVPV/1	['MSFragger', 'Comet', 'Sage', 'PEAKS']	[0.0006106870229007, 0.0009706853038245, 0.0002276348736626, 0.000346110582331]	[0.649562400448783, 0.3919490387777843, 0.5614570776736252, 3.965768631257288]	[0.0018641695456363, 0.0058252658323089, 0.0022521430571713, 0.0026399948815568]	0.781525	0.0300931	1	4	0.000227635	0.00186417	3.96577	0	NA	5	2	1	2	5	netMHCpan-4.1	HLA-B*07:02	0.26	SB	TPYNYPVPV	1	TPYNYPVPV
TPYPKLKTAL	10	TRUE	sp|Q96JI7|SPTCS_HUMAN	SPG11	HUMAN	Spatacsin OS=Homo sapiens OX=9606 GN=SPG11 PE=1 SV=3	TPYPKLKTAL/3;TPYPKLKTAL/2	['MSFragger', 'Comet', 'Sage', 'PEAKS']	[0.0001629195177582, 0.0002398081534772, 0.0002276348736626, 0.0001061571125265]	[1.0486763034345743, 0.8936829291517653, 0.8009203932753581, 7.408008356548656]	[0.0001265345636257, 3.647327066957124e-05, 0.000237898190794, 1.5747669946355738e-07]	0.975387	0.0759356	2	4	0.000106157	1.57477e-07	7.40801	0	NA	9	5	1	3	9	netMHCpan-4.1	HLA-B*07:02	0.012	SB	TPYPKKTAL	1	TPYPKKTAL
TPYPSSASL	9	TRUE	sp|Q9NSV4|DIAP3_HUMAN	DIAPH3	HUMAN	Protein diaphanous homolog 3 OS=Homo sapiens OX=9606 GN=DIAPH3 PE=1 SV=4	TPYPSSASL/1	['MSFragger', 'Comet', 'Sage', 'PEAKS']	[0.000383288616328, 0.0007910498361396, 0.0002276348736626, 0.0001061571125265]	[0.7934525491658246, 0.5300366740935386, 0.6625756046186356, 5.271758195917853]	[0.0007151239496739, 0.001440796959042, 0.0008719461538771, 7.652766827368821e-05]	0.989162	1.12089	1	4	0.000106157	7.65277e-05	5.27176	0	NA	5	2	2	1	5	netMHCpan-4.1	HLA-B*07:02	0.006	SB	TPYPSSASL	1	TPYPSSASL
TQAPAVATT	9	TRUE	sp|P15880|RS2_HUMAN	RPS2	HUMAN	Small ribosomal subunit protein uS5 OS=Homo sapiens OX=9606 GN=RPS2 PE=1 SV=2	TQAPAVATT/1	['MSFragger', 'Comet', 'Sage', 'PEAKS']	[0.0004538749574492, 0.0007910498361396, 0.00066700016675, 0.0001061571125265]	[0.7235292767398959, 0.4388738886243904, 0.4393229183779787, 4.53680260464641]	[0.0011319947738551, 0.003622398857786, 0.0070598680651049, 0.0006097748646554]	0.980348	0.798173	1	4	0.000106157	0.000609775	4.5368	0	NA	3	1	1	1	3	netMHCpan-4.1	HLA-A*02:01	4.518	NB	TQAPAVATT	0	TQAPAVATT
TQDGNIYQL	9	TRUE	sp|Q9BRP4|PAAF1_HUMAN	PAAF1	HUMAN	Proteasomal ATPase-associated factor 1 OS=Homo sapiens OX=9606 GN=PAAF1 PE=1 SV=2	TQDGNIYQL/1	['MSFragger', 'Comet', 'Sage', 'PEAKS']	[0.0039263645726055, 0.0045415080478194, 0.0007314694408322, 0.0073006364657431]	[0.2961889365777127, 0.1773614722296653, 0.4064203847307455, 2.261446449138998]	[0.0294901441172073, 0.0500196518187305, 0.0095864445745553, 0.0853730710879687]	0.898102	0.199115	1	4	0.000731469	0.00958644	2.26145	0	NA	3	1	1	1	3	netMHCpan-4.1	HLA-A*02:01	0.161	SB	TQDGNIYQL	0	TQDGNIYQL
TQDGTPITV	9	TRUE	sp|P52747|ZN143_HUMAN	ZNF143	HUMAN	Zinc finger protein 143 OS=Homo sapiens OX=9606 GN=ZNF143 PE=1 SV=2	TQDGTPITV/1	['MSFragger', 'Comet', 'Sage', 'PEAKS']	[0.0008828958985472, 0.0012278547623223, 0.0018746845482731, 0.0002881844380403]	[0.4870963949718185, 0.3253065893189591, 0.3444995668666246, 4.2150764953398365]	[0.0062332663139227, 0.0114349652484953, 0.0169709913844559, 0.0014154661445474]	0.963043	1.00103	1	4	0.000288184	0.00141547	4.21508	0	NA	6	2	2	2	6	netMHCpan-4.1	HLA-A*02:01	0.263	SB	TQDGTPITV	0	TQDGTPITV
TQEEIVAKVREVSQPD	16	FALSE	sp|P13667|PDIA4_HUMAN	PDIA4	HUMAN	Protein disulfide-isomerase A4 OS=Homo sapiens OX=9606 GN=PDIA4 PE=1 SV=2	TQEEIVAKVREVSQPD/2	['MSFragger', 'Comet', 'Sage']	[0.000302343159486, 0.0007910498361396, 0.0002276348736626]	[0.8553958313069682, 0.4287989782879804, 0.71764033213903]	[0.0004756043447678, 0.0040112894383954, 0.0005199831777663]	0.58745	0.751208	1	3	0.000227635	0.000475604	0.855396	0	NA	5	2	1	2	5	netMHCIIpan-4.3	DRB1_1301	0.02	SB	IVAKVREVS	NA	NA
TQEIVTERSVSSRQ	14	FALSE	sp|Q14126|DSG2_HUMAN	DSG2	HUMAN	Desmoglein-2 OS=Homo sapiens OX=9606 GN=DSG2 PE=1 SV=2	TQEIVTERSVSSRQ/3;TQEIVTERSVSSRQ/2	['MSFragger', 'Comet', 'Sage', 'PEAKS']	[0.0001629195177582, 0.0010403858885841, 0.0002276348736626, 0.0001061571125265]	[0.9647346385346716, 0.3605333680897348, 0.670931690281432, 5.304842524841711]	[0.0002264832622138, 0.0080068354358915, 0.0008061643750221, 6.957199028283776e-05]	0.163377	0.257669	2	4	0.000106157	6.9572e-05	5.30484	0	NA	4	2	1	1	4	netMHCIIpan-4.3	DRB1_0404	0.04	SB	IVTERSVSS	NA	NA
TQEYVLHVYEHLSKPK	16	FALSE	sp|Q9NQ25|SLAF7_HUMAN	SLAMF7	HUMAN	SLAM family member 7 OS=Homo sapiens OX=9606 GN=SLAMF7 PE=1 SV=1	TQEYVLHVYEHLSKPK/3	['MSFragger', 'Comet', 'Sage', 'PEAKS']	[0.0001629195177582, 0.0007910498361396, 0.0002276348736626, 0.0001061571125265]	[1.0524061174883623, 0.4932717385351273, 0.62848232641107, 6.344934040834931]	[0.000123287349558, 0.0020893383588457, 0.0012008015172501, 3.430520523820181e-06]	0.33395	0.737804	1	4	0.000106157	3.43052e-06	6.34493	0	NA	2	0	1	1	2	netMHCIIpan-4.3	HLA-DPA10103-DPB10201	0.44	SB	YVLHVYEHL	NA	NA
TQFVRFDSDAASPR	14	FALSE	sp|P01889|HLAB_HUMAN;sp|P10321|HLAC_HUMAN	HLA-B;HLA-C	HUMAN	HLA class I histocompatibility antigen, B alpha chain OS=Homo sapiens OX=9606 GN=HLA-B PE=1 SV=3	TQFVRFDSDAASPR/3;TQFVRFDSDAASPR/2	['MSFragger', 'Comet', 'Sage', 'PEAKS']	[0.0001629195177582, 0.0002398081534772, 0.0002276348736626, 0.0001061571125265]	[2.086655248922241, 1.0273029392805135, 1.1419049686158915, 7.519392095846613]	[8.58242468980989e-08, 9.444426896843228e-06, 9.67565907012699e-06, 1.1402688008904364e-07]	0.938188	0.437658	2	4	0.000106157	8.58242e-08	7.51939	0	NA	11	4	4	3	11	netMHCIIpan-4.3	HLA-DQA10301-DQB10603	0.01	SB	FVRFDSDAA	NA	NA
TQFVRFDSDAASQ	13	FALSE	sp|P04439|HLAA_HUMAN	HLA-A	HUMAN	HLA class I histocompatibility antigen, A alpha chain OS=Homo sapiens OX=9606 GN=HLA-A PE=1 SV=2	TQFVRFDSDAASQ/2	['MSFragger', 'Comet', 'Sage', 'PEAKS']	[0.0001629195177582, 0.0002398081534772, 0.0002276348736626, 0.0001061571125265]	[1.4443655097784336, 0.7361820110884305, 0.7959733212068725, 6.221404165660185]	[7.873841216624768e-06, 0.0001793192972156, 0.0002492103146792, 4.907130751450594e-06]	0.586115	1.57325	1	4	0.000106157	4.90713e-06	6.2214	0	NA	6	2	3	1	6	netMHCIIpan-4.3	HLA-DQA10301-DQB10603	0.02	SB	FVRFDSDAA	NA	NA
TQFVRFDSDAASQR	14	FALSE	sp|P04439|HLAA_HUMAN	HLA-A	HUMAN	HLA class I histocompatibility antigen, A alpha chain OS=Homo sapiens OX=9606 GN=HLA-A PE=1 SV=2	TQFVRFDSDAASQR/3;TQFVRFDSDAASQR/2	['MSFragger', 'Comet', 'Sage', 'PEAKS']	[0.0001629195177582, 0.0002398081534772, 0.0002276348736626, 0.0001061571125265]	[1.2474207580891714, 0.8429148191119559, 0.8593680543695346, 5.535267799960822]	[3.144569988443757e-05, 6.0942935463575885e-05, 0.0001374118416188, 3.577643527763915e-05]	0.950761	0.19207	2	4	0.000106157	3.14457e-05	5.53527	0	NA	7	3	1	3	7	netMHCIIpan-4.3	HLA-DQA10301-DQB10603	0.01	SB	FVRFDSDAA	NA	NA
TQHHVAL	7	FALSE	sp|Q99567|NUP88_HUMAN	NUP88	HUMAN	Nuclear pore complex protein Nup88 OS=Homo sapiens OX=9606 GN=NUP88 PE=1 SV=2	TQHHVAL/1	['MSFragger', 'Comet', 'Sage', 'PEAKS']	[0.0029245596543702, 0.0010996059745257, 0.002290871225269, 0.000346110582331]	[0.3231245112302672, 0.3504190034255097, 0.3187507418510728, 4.190807614968495]	[0.0234782305440929, 0.0088699760506238, 0.0214659476001517, 0.0015051029965976]	0.938558	1.03528	1	4	0.000346111	0.0015051	4.19081	0	NA	1	0	1	0	1	NA	NA	NA	NA	NA	NA	NA
TQILSVPKV	9	TRUE	sp|P42166|LAP2A_HUMAN	TMPO	HUMAN	Lamina-associated polypeptide 2, isoform alpha OS=Homo sapiens OX=9606 GN=TMPO PE=1 SV=2	TQILSVPKV/1;TQILSVPKV/2	['MSFragger', 'Comet', 'Sage', 'PEAKS']	[0.000383288616328, 0.0009706853038245, 0.0002276348736626, 0.0005705436465889]	[0.8258639648203682, 0.3895687661799164, 0.6969621099069235, 3.7778941235103702]	[0.0005781263566427, 0.0059673750520733, 0.0006313910461852, 0.0041806808369649]	0.963363	3.44342	2	4	0.000227635	0.000578126	3.77789	0	NA	5	2	1	2	5	netMHCpan-4.1	HLA-A*02:01	0.299	SB	TQILSVPKV	0	TQILSVPKV
TQIYKAQAQTDR	12	TRUE	sp|P01889|HLAB_HUMAN	HLA-B	HUMAN	HLA class I histocompatibility antigen, B alpha chain OS=Homo sapiens OX=9606 GN=HLA-B PE=1 SV=3	TQIYKAQAQTDR/2	['MSFragger', 'Comet', 'Sage', 'PEAKS']	[0.0007355645457888, 0.0017220172201722, 0.0007980209081477, 0.0001061571125265]	[0.5838682213939727, 0.2948392609665156, 0.3980993681959438, 4.970082199382437]	[0.0029709517915578, 0.0155522745654685, 0.0103553096579138, 0.0001816982674685]	0.804563	0.413392	1	4	0.000106157	0.000181698	4.97008	0	NA	2	1	1	0	2	netMHCpan-4.1	HLA-C*07:02	60	NB	TQIYKAQAR	NA	NA
TQIYKAQAQTDRE	13	FALSE	sp|P01889|HLAB_HUMAN	HLA-B	HUMAN	HLA class I histocompatibility antigen, B alpha chain OS=Homo sapiens OX=9606 GN=HLA-B PE=1 SV=3	TQIYKAQAQTDRE/2	['MSFragger', 'Comet', 'Sage', 'PEAKS']	[0.0001629195177582, 0.0002398081534772, 0.0002276348736626, 0.0001061571125265]	[1.615473961208962, 0.8916169848610078, 0.9092861174729284, 6.614696058270593]	[2.362631521295976e-06, 3.7243231927738607e-05, 8.59874953423642e-05, 1.5697052782907592e-06]	0.772599	0.515807	1	4	0.000106157	1.56971e-06	6.6147	0	NA	1	0	0	1	1	netMHCIIpan-4.3	HLA-DQA10103-DQB10302	0.26	SB	IYKAQAQTD	NA	NA
TQIYKAQAQTDRES	14	FALSE	sp|P01889|HLAB_HUMAN	HLA-B	HUMAN	HLA class I histocompatibility antigen, B alpha chain OS=Homo sapiens OX=9606 GN=HLA-B PE=1 SV=3	TQIYKAQAQTDRES/2;TQIYKAQAQTDRES/3	['MSFragger', 'Comet', 'Sage', 'PEAKS']	[0.0001629195177582, 0.0002398081534772, 0.0002276348736626, 0.0001061571125265]	[1.5496267834082982, 1.3854371825864182, 1.15374939098571, 6.799939183656273]	[3.754842395118151e-06, 2.525828219414215e-07, 8.657086951013337e-06, 9.175798616777262e-07]	0.854248	0.749463	2	4	0.000106157	2.52583e-07	6.79994	0	NA	7	2	2	3	7	netMHCIIpan-4.3	HLA-DQA10103-DQB10302	0.18	SB	IYKAQAQTD	NA	NA
TQIYKAQAQTDRESL	15	FALSE	sp|P01889|HLAB_HUMAN	HLA-B	HUMAN	HLA class I histocompatibility antigen, B alpha chain OS=Homo sapiens OX=9606 GN=HLA-B PE=1 SV=3	TQIYKAQAQTDRESL/3;TQIYKAQAQTDRESL/2	['MSFragger', 'Comet', 'Sage', 'PEAKS']	[0.0001629195177582, 0.0002398081534772, 0.0002276348736626, 0.0001061571125265]	[1.7194253960955943, 0.8148956201036878, 1.0244374333538897, 6.636713488897931]	[1.1369982320193037e-06, 8.090376827967399e-05, 2.9159756898545843e-05, 1.4726655630158372e-06]	0.693701	1.34654	2	4	0.000106157	1.137e-06	6.63671	0	NA	6	2	2	2	6	netMHCIIpan-4.3	DRB5_0105	0.3	SB	YKAQAQTDR	NA	NA
TQLLNNM	7	FALSE	sp|P13645|K1C10_HUMAN	KRT10	HUMAN	Keratin, type I cytoskeletal 10 OS=Homo sapiens OX=9606 GN=KRT10 PE=1 SV=6	TQLLNNM[UNIMOD:Oxidation]/1	['Comet', 'PEAKS']	[0.0051847476537376, 0.0016666666666666]	[0.1657134085693997, 3.2009560215890023]	[0.0560010279663533, 0.0152241432043936]	0.919524	2.75649	1	2	0.00166667	0.0152241	3.20096	0	NA	2	1	1	0	2	NA	NA	NA	NA	NA	NA	NA
TQLLNNMRSQYEQL	14	FALSE	sp|P13645|K1C10_HUMAN	KRT10	HUMAN	Keratin, type I cytoskeletal 10 OS=Homo sapiens OX=9606 GN=KRT10 PE=1 SV=6	TQLLNNM[UNIMOD:Oxidation]RSQYEQL/2	['MSFragger', 'Comet', 'Sage', 'PEAKS']	[0.0001629195177582, 0.0006718172657037, 0.0002276348736626, 0.0001061571125265]	[1.1554254441420149, 0.5833544463063356, 0.7580345022622353, 6.012635264926434]	[5.9978172346528e-05, 0.0008405981448432, 0.0003558605318801, 8.985160880915279e-06]	0.849336	0.398715	1	4	0.000106157	8.98516e-06	6.01264	0	NA	2	1	1	0	2	netMHCIIpan-4.3	DRB1_0404	7.85	NB	LNNMRSQYE	NA	NA
TRAELDTVCRHNYQ	14	FALSE	sp|P01920|DQB1_HUMAN	HLA-DQB1	HUMAN	HLA class II histocompatibility antigen, DQ beta 1 chain OS=Homo sapiens OX=9606 GN=HLA-DQB1 PE=1 SV=2	TRAELDTVC[UNIMOD:Cysteinylation]RHNYQ/3	['MSFragger', 'Comet', 'Sage', 'PEAKS']	[0.0001629195177582, 0.0002398081534772, 0.0002276348736626, 0.0001061571125265]	[1.5828357178768258, 1.3212363293644456, 1.231525684520146, 7.615941409764145]	[2.972508756517825e-06, 4.834450173067836e-07, 4.170157620331213e-06, 8.619292042506654e-08]	0.718531	0.179499	1	4	0.000106157	8.61929e-08	7.61594	0	NA	9	5	2	2	9	netMHCIIpan-4.3	DRB1_1301	3.92	WB	LDTVCRHNY	NA	NA
TRAELDTVCRHNYQLE	16	FALSE	sp|P01920|DQB1_HUMAN	HLA-DQB1	HUMAN	HLA class II histocompatibility antigen, DQ beta 1 chain OS=Homo sapiens OX=9606 GN=HLA-DQB1 PE=1 SV=2	TRAELDTVC[UNIMOD:Cysteinylation]RHNYQLE/3	['MSFragger', 'Sage', 'PEAKS']	[0.0004538749574492, 0.0002276348736626, 0.0009217297795529]	[0.7547586038427536, 0.5455398873329899, 3.498712295676232]	[0.0009214733180379, 0.0026146575289816, 0.0080490234654786]	0.326088	0.759058	1	3	0.000227635	0.000921473	3.49871	0	NA	3	1	1	1	3	netMHCIIpan-4.3	DRB1_1301	3.24	WB	LDTVCRHNY	NA	NA
TRAELDTVCRHNYQLEL	17	FALSE	sp|P01920|DQB1_HUMAN	HLA-DQB1	HUMAN	HLA class II histocompatibility antigen, DQ beta 1 chain OS=Homo sapiens OX=9606 GN=HLA-DQB1 PE=1 SV=2	TRAELDTVC[UNIMOD:Cysteinylation]RHNYQLEL/3	['MSFragger', 'Sage', 'PEAKS']	[0.005933280862142, 0.0056257106948351, 0.003380891202921]	[0.219914853522283, 0.1922170476026005, 2.7814029665444777]	[0.0564482742674306, 0.0655896432419439, 0.0340401906551703]	0.262881	3.20272	1	3	0.00338089	0.0340402	2.7814	0	NA	3	1	1	1	3	netMHCIIpan-4.3	DRB1_1301	4.58	WB	LDTVCRHNY	NA	NA
TRDLASIARLRIAKG	15	FALSE	sp|P07996|TSP1_HUMAN	THBS1	HUMAN	Thrombospondin-1 OS=Homo sapiens OX=9606 GN=THBS1 PE=1 SV=2	TRDLASIARLRIAKG/3	['MSFragger']	[0.0045707845469914]	[0.259330344762875]	[0.0403756084177695]	0.18183	1.25888	1	1	0.00457078	0.0403756	0.25933	0	NA	1	1	0	0	1	netMHCIIpan-4.3	DRB1_1301	0.3	SB	LASIARLRI	NA	NA
TRGPVVRL	8	TRUE	sp|P04035|HMDH_HUMAN	HMGCR	HUMAN	3-hydroxy-3-methylglutaryl-coenzyme A reductase OS=Homo sapiens OX=9606 GN=HMGCR PE=1 SV=1	TRGPVVRL/2	['MSFragger', 'Comet', 'Sage', 'PEAKS']	[0.0085919691390496, 0.0009706853038245, 0.001341581575613, 0.0001061571125265]	[0.1718954298608529, 0.3687318714973483, 0.3602262670411308, 6.3815581162529]	[0.0830940027496304, 0.0073690853662401, 0.0146900475154503, 3.0850669668774386e-06]	0.991354	0.296892	1	4	0.000106157	3.08507e-06	6.38156	0	NA	6	3	1	2	6	netMHCpan-4.1	HLA-C*07:02	0.732	WB	TRGP-VVRL	1	T-RGPVVRL
TRIYITDGNMQL	12	TRUE	sp|O00754|MA2B1_HUMAN	MAN2B1	HUMAN	Lysosomal alpha-mannosidase OS=Homo sapiens OX=9606 GN=MAN2B1 PE=1 SV=3	TRIYITDGNM[UNIMOD:Oxidation]QL/2	['MSFragger', 'Comet', 'Sage', 'PEAKS']	[0.0001629195177582, 0.0002398081534772, 0.0002276348736626, 0.0001061571125265]	[1.7788514186896445, 0.9609920297765376, 1.0794522336167771, 6.146394783743938]	[7.484671566589226e-07, 1.8466470140306008e-05, 1.7394048709114816e-05, 6.098482837573632e-06]	0.585153	0.321056	1	4	0.000106157	7.48467e-07	6.14639	0	NA	3	1	1	1	3	netMHCpan-4.1	HLA-C*07:02	1.939	WB	TRIDGNMQL	0	RIYDGNMQL
TRIYITDGNMQLT	13	FALSE	sp|O00754|MA2B1_HUMAN	MAN2B1	HUMAN	Lysosomal alpha-mannosidase OS=Homo sapiens OX=9606 GN=MAN2B1 PE=1 SV=3	TRIYITDGNM[UNIMOD:Oxidation]QLT/2;TRIYITDGNMQLT/2	['MSFragger', 'Comet', 'Sage', 'PEAKS']	[0.0001629195177582, 0.0002398081534772, 0.0002276348736626, 0.0001061571125265]	[1.9832165537462028, 0.983223892016, 0.8818318440390547, 6.931354615123262]	[1.7770137257931949e-07, 1.4748621191537049e-05, 0.0001112774350311, 6.269342209381884e-07]	0.804075	0.567842	2	4	0.000106157	1.77701e-07	6.93135	0	NA	8	2	3	3	8	netMHCIIpan-4.3	HLA-DQA10103-DQB10302	5.15	NB	YITDGNMQL	NA	NA
TRKIGLETV	9	TRUE	sp|Q16881|TRXR1_HUMAN	TXNRD1	HUMAN	Thioredoxin reductase 1, cytoplasmic OS=Homo sapiens OX=9606 GN=TXNRD1 PE=1 SV=3	TRKIGLETV/2	['MSFragger', 'Comet', 'Sage']	[0.0065852490421455, 0.0052349168956942, 0.0034722222222222]	[0.2056972207387884, 0.1623089241364642, 0.2450174263479922]	[0.0635216377193531, 0.0578716848968104, 0.0415513188745482]	0.903427	1.7074	1	3	0.00347222	0.0415513	0.245017	0	NA	1	0	0	1	1	netMHCpan-4.1	HLA-C*07:02	2.425	NB	TRKIGLETV	NA	NA
TRNDYVMMY	9	TRUE	sp|Q96QU8|XPO6_HUMAN	XPO6	HUMAN	Exportin-6 OS=Homo sapiens OX=9606 GN=XPO6 PE=1 SV=1	TRNDYVM[UNIMOD:Oxidation]M[UNIMOD:Oxidation]Y/2;TRNDYVMMY/2;TRNDYVMM[UNIMOD:Oxidation]Y/2	['MSFragger', 'Comet', 'Sage', 'PEAKS']	[0.0001629195177582, 0.0002398081534772, 0.0002276348736626, 0.0001061571125265]	[1.0074603070989248, 0.974269531443713, 0.831728296078922, 7.047109617249187]	[0.0001685379914825, 1.6146373949331333e-05, 0.0001781349268937, 4.482412366582756e-07]	0.930199	0.0850325	3	4	0.000106157	4.48241e-07	7.04711	0	NA	3	0	0	3	3	netMHCpan-4.1	HLA-C*07:02	0.005	SB	TRNDYVMMY	NA	NA
TRNTKGGDAPAAGEDA	16	FALSE	sp|P62851|RS25_HUMAN	RPS25	HUMAN	Small ribosomal subunit protein eS25 OS=Homo sapiens OX=9606 GN=RPS25 PE=1 SV=1	TRNTKGGDAPAAGEDA/2	['MSFragger', 'Sage']	[0.000383288616328, 0.0003930817610062]	[0.7850338720350288, 0.4988919369670369]	[0.0007556607442941, 0.0040474751789436]	0.254197	1.00503	1	2	0.000383289	0.000755661	0.785034	0	NA	1	0	1	0	1	netMHCIIpan-4.3	HLA-DQA10301-DQB10302	2.28	WB	GGDAPAAGE	NA	NA
TRPPALLLL	9	TRUE	sp|Q8WUY8|NAT14_HUMAN	NAT14	HUMAN	Probable N-acetyltransferase 14 OS=Homo sapiens OX=9606 GN=NAT14 PE=1 SV=1	TRPPALLLL/2	['MSFragger', 'Comet', 'Sage', 'PEAKS']	[0.0006106870229007, 0.0007910498361396, 0.0004624919063916, 0.000346110582331]	[0.6617076871946085, 0.441989329468058, 0.4649995837097329, 4.114373597643551]	[0.001715050461493, 0.0035099648036249, 0.0055563057069852, 0.0018238698271973]	0.981595	1.03977	1	4	0.000346111	0.00171505	4.11437	0	NA	4	1	1	2	4	netMHCpan-4.1	HLA-C*07:02	0.007	SB	TRPPALLLL	NA	NA
TRPPKLVL	8	TRUE	sp|Q9Y2E6|DTX4_HUMAN	DTX4	HUMAN	E3 ubiquitin-protein ligase DTX4 OS=Homo sapiens OX=9606 GN=DTX4 PE=1 SV=2	TRPPKLVL/2;TRPPKLVL/1	['MSFragger', 'Comet', 'Sage', 'PEAKS']	[0.0028716441832509, 0.0029629629629629, 0.000943025540275, 0.0005705436465889]	[0.338564304777544, 0.2451230262055539, 0.3923712136230673, 3.69042280573807]	[0.0206193748847769, 0.0256148261622083, 0.0109194777251332, 0.0051543666997041]	0.965484	1.20509	2	4	0.000570544	0.00515437	3.69042	0	NA	14	6	3	5	14	netMHCpan-4.1	HLA-C*07:02	0.142	SB	TRPPK-LVL	1	T-RPPKLVL
TRPPVRLV	8	TRUE	sp|Q8N1W2|ZN710_HUMAN	ZNF710	HUMAN	Zinc finger protein 710 OS=Homo sapiens OX=9606 GN=ZNF710 PE=1 SV=2	TRPPVRLV/2	['MSFragger', 'Sage']	[0.0021954674220963, 0.0061440302475335]	[0.3809203600301983, 0.1807652843333657]	[0.0145244716225081, 0.0722374791837601]	0.984077	0.0261833	1	2	0.00219547	0.0145245	0.38092	0	NA	1	0	1	0	1	netMHCpan-4.1	HLA-C*07:02	1.041	WB	TRPP-VRLV	1	T-RPPVRLV
TRPTLLIL	8	TRUE	sp|P21217|FUT3_HUMAN;sp|Q8WU67|ABHD3_HUMAN	FUT3;ABHD3	HUMAN	3-galactosyl-N-acetylglucosaminide 4-alpha-L-fucosyltransferase FUT3 OS=Homo sapiens OX=9606 GN=FUT3 PE=1 SV=2	TRPTLLIL/2	['MSFragger', 'Comet', 'Sage', 'PEAKS']	[0.004690138202739, 0.0081896016875542, 0.0007314694408322, 0.0044099256236424]	[0.25409870001552, 0.1167255944448126, 0.4155197594033165, 2.620257343017596]	[0.0422217877587029, 0.0891104566119372, 0.008809885251513, 0.0448623287051719]	0.972051	0.803145	1	4	0.000731469	0.00880989	2.62026	1	['TRPTILLL(1)']	1	1	0	0	1	netMHCpan-4.1	HLA-C*07:02	0.482	SB	TRP-TLLIL	1	T-RPTLLIL
TRQVVRDMKDQMSTSS	16	FALSE	sp|O43752|STX6_HUMAN	STX6	HUMAN	Syntaxin-6 OS=Homo sapiens OX=9606 GN=STX6 PE=1 SV=1	TRQVVRDMKDQMSTSS/3	['Comet']	[0.0031611466340972]	[0.229563599549853]	[0.0299115456372651]	0.164612	2.01862	1	1	0.00316115	0.0299115	0.229564	0	NA	1	0	0	1	1	netMHCIIpan-4.3	DRB1_0404	0.37	SB	VRDMKDQMS	NA	NA
TRSAIILHL	9	TRUE	sp|P53350|PLK1_HUMAN	PLK1	HUMAN	Serine/threonine-protein kinase PLK1 OS=Homo sapiens OX=9606 GN=PLK1 PE=1 SV=1	TRSAIILHL/2	['MSFragger', 'Comet', 'Sage', 'PEAKS']	[0.0006679389312977, 0.0010996059745257, 0.0002276348736626, 0.000346110582331]	[0.6316856746158689, 0.3545664585639521, 0.547752195553573, 4.022994785170596]	[0.002110503954767, 0.0085053515497384, 0.0025609863802071, 0.0022906351883567]	0.957559	2.65659	1	4	0.000227635	0.0021105	4.02299	0	NA	4	1	2	1	4	netMHCpan-4.1	HLA-C*07:02	0.037	SB	TRSAIILHL	NA	NA
TRSFYKHIL	9	TRUE	sp|Q7Z6Z7|HUWE1_HUMAN;sp|Q8IYU2|HACE1_HUMAN	HUWE1;HACE1	HUMAN	E3 ubiquitin-protein ligase HUWE1 OS=Homo sapiens OX=9606 GN=HUWE1 PE=1 SV=3	TRSFYKHIL/3	['MSFragger', 'Comet', 'Sage', 'PEAKS']	[0.0006106870229007, 0.0007910498361396, 0.0002276348736626, 0.0001061571125265]	[0.6387743051520856, 0.4581609499805629, 0.5518717416847554, 5.496393226134298]	[0.0020087292244604, 0.0029801282913511, 0.0024639557232884, 4.002994512347003e-05]	0.761829	0.9434	1	4	0.000106157	4.00299e-05	5.49639	0	NA	5	1	3	1	5	netMHCpan-4.1	HLA-C*07:02	0.254	SB	TRSFYKHIL	NA	NA
TRVFKLLQNQIQQQ	14	FALSE	sp|Q9UIQ6|LCAP_HUMAN	LNPEP	HUMAN	Leucyl-cystinyl aminopeptidase OS=Homo sapiens OX=9606 GN=LNPEP PE=1 SV=3	TRVFKLLQNQIQQQ/2	['MSFragger', 'Sage']	[0.0082261002409072, 0.00577862504468]	[0.1787017842417613, 0.1897846306393046]	[0.0788378489882861, 0.0669540065738014]	0.362846	0.786117	1	2	0.00577863	0.066954	0.189785	0	NA	1	0	0	1	1	netMHCIIpan-4.3	DRB1_0404	0.56	SB	FKLLQNQIQ	NA	NA
TRVLVWHTRTEKPK	14	FALSE	sp|O94766|B3GA3_HUMAN	B3GAT3	HUMAN	Galactosylgalactosylxylosylprotein 3-beta-glucuronosyltransferase 3 OS=Homo sapiens OX=9606 GN=B3GAT3 PE=1 SV=2	TRVLVWHTRTEKPK/3	['MSFragger']	[0.0023713209652671]	[0.366897123423884]	[0.0162930025407844]	0.0444426	0.0316754	1	1	0.00237132	0.016293	0.366897	0	NA	1	1	0	0	1	netMHCIIpan-4.3	DRB1_1301	0.35	SB	LVWHTRTEK	NA	NA
TRWPGFYIL	9	TRUE	sp|Q92503|S14L1_HUMAN	SEC14L1	HUMAN	SEC14-like protein 1 OS=Homo sapiens OX=9606 GN=SEC14L1 PE=1 SV=2	TRWPGFYIL/2	['MSFragger', 'Comet', 'Sage', 'PEAKS']	[0.0006106870229007, 0.0007910498361396, 0.0002276348736626, 0.0001061571125265]	[0.6563919223456747, 0.4608149512178114, 0.5769935426628648, 5.256406067465553]	[0.0017786338997791, 0.0029011736568284, 0.0019467337610952, 7.998567309799832e-05]	0.953304	0.343041	1	4	0.000106157	7.99857e-05	5.25641	0	NA	4	1	2	1	4	netMHCpan-4.1	HLA-C*07:02	0.034	SB	TRWPGFYIL	NA	NA
TSELHAV	7	FALSE	sp|P46063|RECQ1_HUMAN	RECQL	HUMAN	ATP-dependent DNA helicase Q1 OS=Homo sapiens OX=9606 GN=RECQL PE=1 SV=3	TSELHAV/1	['MSFragger', 'Comet', 'PEAKS']	[0.0072270600082933, 0.0040021706688373, 0.0063698284561049]	[0.1929132487565228, 0.1901145895398306, 2.355664895195443]	[0.070467165862699, 0.0441630141262054, 0.0709966077490884]	0.951237	14.2041	1	3	0.00400217	0.044163	2.35566	0	NA	2	0	2	0	2	NA	NA	NA	NA	NA	NA	NA
TSGVHTFPAVLQS	13	FALSE	sp|P01857|IGHG1_HUMAN;sp|P01859|IGHG2_HUMAN;sp|P01860|IGHG3_HUMAN;sp|P01861|IGHG4_HUMAN	IGHG1;IGHG2;IGHG3;IGHG4	HUMAN	Immunoglobulin heavy constant gamma 1 OS=Homo sapiens OX=9606 GN=IGHG1 PE=1 SV=2	TSGVHTFPAVLQS/2	['Sage']	[0.0046398046398046]	[0.2135869059321049]	[0.0546395233384081]	0.644381	0.813615	1	1	0.0046398	0.0546395	0.213587	0	NA	1	0	0	1	1	netMHCIIpan-4.3	DRB1_0404	1.18	WB	VHTFPAVLQ	NA	NA
TSGVHTFPAVLQSSG	15	FALSE	sp|P01857|IGHG1_HUMAN;sp|P01859|IGHG2_HUMAN;sp|P01860|IGHG3_HUMAN;sp|P01861|IGHG4_HUMAN	IGHG1;IGHG2;IGHG3;IGHG4	HUMAN	Immunoglobulin heavy constant gamma 1 OS=Homo sapiens OX=9606 GN=IGHG1 PE=1 SV=2	TSGVHTFPAVLQSSG/2	['MSFragger', 'Comet', 'Sage', 'PEAKS']	[0.0005329354082285, 0.0006718172657037, 0.0002276348736626, 0.0001061571125265]	[0.6895047341656146, 0.5836619118604394, 0.6637936661184811, 6.669316638148956]	[0.0014205066609962, 0.0008379901971516, 0.0008620330657125, 1.3398783269891858e-06]	0.935351	0.450443	1	4	0.000106157	1.33988e-06	6.66932	0	NA	6	4	1	1	6	netMHCIIpan-4.3	DRB1_0404	0.48	SB	VHTFPAVLQ	NA	NA
TSHIYQV	7	FALSE	sp|O94953|KDM4B_HUMAN	KDM4B	HUMAN	Lysine-specific demethylase 4B OS=Homo sapiens OX=9606 GN=KDM4B PE=1 SV=4	TSHIYQV/1	['MSFragger', 'Comet', 'Sage', 'PEAKS']	[0.0026045236463331, 0.0016500288755053, 0.00066700016675, 0.0005705436465889]	[0.3505483327439195, 0.3024615804929683, 0.4383016321092146, 3.7186858482541303]	[0.0186557184480039, 0.0144018862273827, 0.0071273539443261, 0.0048187456552275]	0.998292	5.51838	1	4	0.000570544	0.00481875	3.71869	0	NA	3	1	1	1	3	NA	NA	NA	NA	NA	NA	NA
TSKILEMTNIDGKSQ	15	FALSE	sp|Q9BXR5|TLR10_HUMAN	TLR10	HUMAN	Toll-like receptor 10 OS=Homo sapiens OX=9606 GN=TLR10 PE=1 SV=2	TSKILEMTNIDGKSQ/2;TSKILEM[UNIMOD:Oxidation]TNIDGKSQ/2	['MSFragger', 'Comet', 'Sage', 'PEAKS']	[0.0001629195177582, 0.000886819643055, 0.0002276348736626, 0.000203832042397]	[0.924905406830442, 0.4182738657253141, 0.6056802994480928, 4.470618167964591]	[0.0002976566602497, 0.0044622889583962, 0.0014873398577729, 0.0007287153668826]	0.659433	0.601442	2	4	0.00016292	0.000297657	4.47062	0	NA	2	1	0	1	2	netMHCIIpan-4.3	DRB1_0404	0.04	SB	ILEMTNIDG	NA	NA
TSKLYSI	7	FALSE	Q14005|IL16_HUMAN	IL16	HUMAN	Pro-interleukin-16 OS=Homo sapiens OX=9606 GN=IL16 PE=1 SV=4	TSKLYSI/1	['PEAKS']	[0.0044569705708854]	[2.5938004054452484]	[0.0468911608433087]	0.996556	16.0097	1	1	0.00445697	0.0468912	2.5938	0	NA	2	1	1	0	2	NA	NA	NA	NA	NA	NA	NA
TSKTIKLKPSSLGKP	15	FALSE	sp|Q6P461|ACSM6_HUMAN	ACSM6	HUMAN	Acyl-coenzyme A synthetase ACSM6, mitochondrial OS=Homo sapiens OX=9606 GN=ACSM6 PE=1 SV=3	TSKTIKLKPSSLGKP/2	['MSFragger']	[0.0068973718634796]	[0.1969131214031005]	[0.0682349205029429]	0.314186	3.1358	1	1	0.00689737	0.0682349	0.196913	0	NA	1	0	0	1	1	netMHCIIpan-4.3	DRB1_1301	1.72	WB	IKLKPSSLG	NA	NA
TSKVLPIQDNVSKDVPQ	17	FALSE	sp|Q9NRY5|F1142_HUMAN	FAM114A2	HUMAN	Protein FAM114A2 OS=Homo sapiens OX=9606 GN=FAM114A2 PE=1 SV=4	TSKVLPIQDNVSKDVPQ/2	['MSFragger', 'Sage']	[0.0088423502036067, 0.0034722222222222]	[0.1665796500993515, 0.2442695067500772]	[0.0865322245033454, 0.0418256081624357]	0.873961	0.52882	1	2	0.00347222	0.0418256	0.24427	0	NA	1	0	0	1	1	netMHCIIpan-4.3	DRB1_0404	0.02	SB	VLPIQDNVS	NA	NA
TSKYYVTIIDAPG	13	FALSE	sp|P68104|EF1A1_HUMAN;sp|Q5VTE0|EF1A3_HUMAN	EEF1A1;EEF1A1P5	HUMAN	Elongation factor 1-alpha 1 OS=Homo sapiens OX=9606 GN=EEF1A1 PE=1 SV=1	TSKYYVTIIDAPG/2	['MSFragger', 'Comet', 'Sage']	[0.0007355645457888, 0.0002398081534772, 0.0012021036814425]	[0.5952719269806529, 0.6816691133316387, 0.3686100681585652]	[0.002734328575207, 0.0003111666610106, 0.0135990574490419]	0.882318	0.614132	1	3	0.000239808	0.000311167	0.681669	0	NA	1	1	0	0	1	netMHCIIpan-4.3	HLA-DQA10103-DQB10302	0.05	SB	YVTIIDAPG	NA	NA
TSKYYVTIIDAPGHR	15	FALSE	sp|P68104|EF1A1_HUMAN;sp|Q5VTE0|EF1A3_HUMAN	EEF1A1;EEF1A1P5	HUMAN	Elongation factor 1-alpha 1 OS=Homo sapiens OX=9606 GN=EEF1A1 PE=1 SV=1	TSKYYVTIIDAPGHR/3;TSKYYVTIIDAPGHR/2	['MSFragger', 'Comet', 'Sage', 'PEAKS']	[0.0001629195177582, 0.0002398081534772, 0.0002276348736626, 0.0001061571125265]	[2.192396128750341, 1.40480806177632, 1.8651203486413828, 8.551110291685793]	[4.078440484582477e-08, 2.076513469874893e-07, 1.0863304026302372e-08, 5.7317400913664524e-09]	0.955497	0.0281496	2	4	0.000106157	5.73174e-09	8.55111	0	NA	9	3	3	3	9	netMHCIIpan-4.3	HLA-DQA10103-DQB10302	0.01	SB	YVTIIDAPG	NA	NA
TSKYYVTIIDAPGHRD	16	FALSE	sp|P68104|EF1A1_HUMAN;sp|Q5VTE0|EF1A3_HUMAN	EEF1A1;EEF1A1P5	HUMAN	Elongation factor 1-alpha 1 OS=Homo sapiens OX=9606 GN=EEF1A1 PE=1 SV=1	TSKYYVTIIDAPGHRD/3;TSKYYVTIIDAPGHRD/2	['MSFragger', 'Comet', 'Sage', 'PEAKS']	[0.0001629195177582, 0.0002398081534772, 0.0002276348736626, 0.0001061571125265]	[2.4480720637875337, 1.2668382586230726, 1.686264317703281, 9.290303659411842]	[6.7486438020851035e-09, 8.379922679376154e-07, 5.827041695143461e-08, 6.726576420289751e-10]	0.965409	0.829679	2	4	0.000106157	6.72658e-10	9.2903	0	NA	6	1	2	3	6	netMHCIIpan-4.3	HLA-DQA10301-DQB10603	0.01	SB	YVTIIDAPG	NA	NA
TSKYYVTIIDAPGHRDF	17	FALSE	sp|P68104|EF1A1_HUMAN;sp|Q5VTE0|EF1A3_HUMAN	EEF1A1;EEF1A1P5	HUMAN	Elongation factor 1-alpha 1 OS=Homo sapiens OX=9606 GN=EEF1A1 PE=1 SV=1	TSKYYVTIIDAPGHRDF/3;TSKYYVTIIDAPGHRDF/2	['MSFragger', 'Comet', 'Sage', 'PEAKS']	[0.0001629195177582, 0.0002398081534772, 0.0002276348736626, 0.0001061571125265]	[2.4028574901104265, 1.347894096819905, 1.3278459177527604, 9.286624834239756]	[9.27641623597155e-09, 3.6921355678321753e-07, 1.6877162701662206e-06, 6.798685705999913e-10]	0.93762	0.0568714	2	4	0.000106157	6.79869e-10	9.28662	0	NA	9	3	4	2	9	netMHCIIpan-4.3	HLA-DQA10103-DQB10302	0.02	SB	YVTIIDAPG	NA	NA
TSLIAFHCKRGVSMG	15	FALSE	sp|P11717|MPRI_HUMAN	IGF2R	HUMAN	Cation-independent mannose-6-phosphate receptor OS=Homo sapiens OX=9606 GN=IGF2R PE=1 SV=3	TSLIAFHC[UNIMOD:Cysteinylation]KRGVSMG/3	['Sage', 'PEAKS']	[0.0043029259896729, 0.0007147395171537]	[0.2181105178898283, 3.58778552504189]	[0.052546821865805, 0.006561166753283]	0.034515	1.51639	1	2	0.00071474	0.00656117	3.58779	0	NA	1	0	0	1	1	netMHCIIpan-4.3	DRB1_1301	1.93	WB	IAFHCKRGV	NA	NA
TSLNLEKKAR	10	TRUE	sp|Q96A26|F162A_HUMAN	FAM162A	HUMAN	Protein FAM162A OS=Homo sapiens OX=9606 GN=FAM162A PE=1 SV=2	TSLNLEKKAR/2	['MSFragger', 'Comet', 'Sage', 'PEAKS']	[0.0006679389312977, 0.0007910498361396, 0.0002276348736626, 0.0001061571125265]	[0.6325527628373111, 0.4906712349941672, 0.6119404940420103, 7.349714241753149]	[0.0020977501093051, 0.0021450060703111, 0.0014024770217271, 1.8646463775626466e-07]	0.859878	1.21465	1	4	0.000106157	1.86465e-07	7.34971	0	NA	3	1	1	1	3	netMHCpan-4.1	HLA-A*02:01	48	NB	TLNLEKKAR	NA	NA
TSNFAHVIFQNVAK	14	FALSE	sp|Q86VP1|TAXB1_HUMAN	TAX1BP1	HUMAN	Tax1-binding protein 1 OS=Homo sapiens OX=9606 GN=TAX1BP1 PE=1 SV=2	TSNFAHVIFQNVAK/2	['MSFragger', 'Comet', 'Sage', 'PEAKS']	[0.0001629195177582, 0.0003973773097556, 0.0002276348736626, 0.0001061571125265]	[1.0089162043151372, 0.6150964936122305, 0.7058372056245018, 6.3408452574340455]	[0.0001668438984787, 0.0006099045336412, 0.000580916166737, 3.471411878410358e-06]	0.686092	1.43455	1	4	0.000106157	3.47141e-06	6.34085	0	NA	2	1	0	1	2	netMHCIIpan-4.3	HLA-DPA10103-DPB10402	0	SB	FAHVIFQNV	NA	NA
TSNFAHVIFQNVAKS	15	FALSE	sp|Q86VP1|TAXB1_HUMAN	TAX1BP1	HUMAN	Tax1-binding protein 1 OS=Homo sapiens OX=9606 GN=TAX1BP1 PE=1 SV=2	TSNFAHVIFQNVAKS/2	['MSFragger', 'Sage']	[0.0051048649978473, 0.00066700016675]	[0.2376619852002287, 0.426307909148736]	[0.0485803328114608, 0.0079692207761631]	0.743893	1.01544	1	2	0.000667	0.00796922	0.426308	0	NA	1	0	0	1	1	netMHCIIpan-4.3	HLA-DPA10103-DPB10201	0	SB	FAHVIFQNV	NA	NA
TSNFAHVIFQNVAKSY	16	FALSE	sp|Q86VP1|TAXB1_HUMAN	TAX1BP1	HUMAN	Tax1-binding protein 1 OS=Homo sapiens OX=9606 GN=TAX1BP1 PE=1 SV=2	TSNFAHVIFQNVAKSY/2	['MSFragger']	[0.0098826793041669]	[0.1583801159767571]	[0.0920373268711833]	0.820051	0.0804378	1	1	0.00988268	0.0920373	0.15838	0	NA	3	1	1	1	3	netMHCIIpan-4.3	HLA-DPA10103-DPB10402	0	SB	FAHVIFQNV	NA	NA
TSSEITTKDLKEKKE	15	FALSE	sp|P06454|PTMA_HUMAN	PTMA	HUMAN	Prothymosin alpha OS=Homo sapiens OX=9606 GN=PTMA PE=1 SV=2	TSSEITTKDLKEKKE/3	['Sage']	[0.0084429383722933]	[0.1477770547654615]	[0.0948294903403703]	0.107769	0.673029	1	1	0.00844294	0.0948295	0.147777	0	NA	1	1	0	0	1	netMHCIIpan-4.3	HLA-DQA10103-DQB10302	0.32	SB	EITTKDLKE	NA	NA
TSSEITTKDLKEKKEVVE	18	FALSE	sp|P06454|PTMA_HUMAN	PTMA	HUMAN	Prothymosin alpha OS=Homo sapiens OX=9606 GN=PTMA PE=1 SV=2	TSSEITTKDLKEKKEVVE/3	['MSFragger', 'Sage', 'PEAKS']	[0.001326363423578, 0.0010632642211589, 0.0001061571125265]	[0.4635994080378859, 0.372906624907021, 4.557017633976211]	[0.007508686571912, 0.0130710031416757, 0.0005771821453639]	0.309894	1.82293	1	3	0.000106157	0.000577182	4.55702	0	NA	1	0	0	1	1	netMHCIIpan-4.3	HLA-DQA10103-DQB10603	2.38	WB	EITTKDLKE	NA	NA
TSSFLDQRFQDADEK	15	FALSE	sp|P42892|ECE1_HUMAN	ECE1	HUMAN	Endothelin-converting enzyme 1 OS=Homo sapiens OX=9606 GN=ECE1 PE=1 SV=2	TSSFLDQRFQDADEK/3;TSSFLDQRFQDADEK/2	['MSFragger', 'Comet', 'Sage', 'PEAKS']	[0.0001629195177582, 0.0002398081534772, 0.0002276348736626, 0.0001061571125265]	[1.3152131538961631, 0.721619515053216, 0.9766664659131812, 6.561717853460179]	[1.9527430431019143e-05, 0.000207765348489, 4.566901797212463e-05, 1.830217744776213e-06]	0.882486	0.36437	2	4	0.000106157	1.83022e-06	6.56172	0	NA	7	2	3	2	7	netMHCIIpan-4.3	HLA-DPA10103-DPB10201	0.03	SB	FLDQRFQDA	NA	NA
TSTSLTIKSVFTRSELK	17	FALSE	sp|P20273|CD22_HUMAN	CD22	HUMAN	B-cell receptor CD22 OS=Homo sapiens OX=9606 GN=CD22 PE=1 SV=2	TSTSLTIKSVFTRSELK/3	['MSFragger', 'Comet', 'Sage', 'PEAKS']	[0.0004538749574492, 0.0007910498361396, 0.0003251327625447, 0.0001061571125265]	[0.7018921745163452, 0.5431251255426285, 0.5237950708348167, 6.575114736205306]	[0.0013072752659522, 0.0012622766210434, 0.0032056610986604, 1.7605158612721165e-06]	0.0174102	0.978581	1	4	0.000106157	1.76052e-06	6.57511	0	NA	5	2	2	1	5	netMHCIIpan-4.3	DRB1_1301	1.94	WB	LTIKSVFTR	NA	NA
TSVITSSSTREYTVTEP	17	FALSE	sp|P14543|NID1_HUMAN	NID1	HUMAN	Nidogen-1 OS=Homo sapiens OX=9606 GN=NID1 PE=1 SV=3	TSVITSSSTREYTVTEP/2	['Comet']	[0.0080228869954599]	[0.119285552015846]	[0.0870172173798226]	0.282223	0.82124	1	1	0.00802289	0.0870172	0.119286	0	NA	1	0	0	1	1	netMHCIIpan-4.3	HLA-DQA10103-DQB10603	6.93	NB	SSSTREYTV	NA	NA
TSVITSSSTREYTVTEPE	18	FALSE	sp|P14543|NID1_HUMAN	NID1	HUMAN	Nidogen-1 OS=Homo sapiens OX=9606 GN=NID1 PE=1 SV=3	TSVITSSSTREYTVTEPE/2	['MSFragger', 'Comet', 'Sage', 'PEAKS']	[0.0001629195177582, 0.0003973773097556, 0.0002276348736626, 0.0001061571125265]	[1.423667404865434, 0.6041839189107249, 0.7429962373002247, 7.312793241487994]	[9.107855134830044e-06, 0.0006810245463699, 0.000409828027341, 2.075259111561193e-07]	0.983015	1.58361	1	4	0.000106157	2.07526e-07	7.31279	0	NA	2	0	0	2	2	netMHCIIpan-4.3	DRB1_1301	11.95	NB	ITSSSTREY	NA	NA
TTAFQYIIDNKGID	14	FALSE	sp|P25774|CATS_HUMAN	CTSS	HUMAN	Cathepsin S OS=Homo sapiens OX=9606 GN=CTSS PE=1 SV=3	TTAFQYIIDNKGID/2	['MSFragger', 'Comet', 'Sage', 'PEAKS']	[0.0001629195177582, 0.0002398081534772, 0.0002276348736626, 0.0001061571125265]	[1.8794660512176893, 0.7610262702206423, 1.6637394806908878, 7.319632317316308]	[3.687429586929666e-07, 0.0001394856991049, 7.199766762516692e-08, 2.0345265376885107e-07]	0.964803	0.149757	1	4	0.000106157	7.19977e-08	7.31963	0	NA	4	1	1	2	4	netMHCIIpan-4.3	HLA-DQA10103-DQB10302	0.02	SB	FQYIIDNKG	NA	NA
TTAFQYIIDNKGIDS	15	FALSE	sp|P25774|CATS_HUMAN	CTSS	HUMAN	Cathepsin S OS=Homo sapiens OX=9606 GN=CTSS PE=1 SV=3	TTAFQYIIDNKGIDS/2	['MSFragger', 'Comet', 'Sage', 'PEAKS']	[0.0001629195177582, 0.0002398081534772, 0.0002276348736626, 0.0001061571125265]	[1.9638743573530384, 1.0604279607899838, 1.2941167704460137, 7.242201085861244]	[2.0360820176867e-07, 6.756237910397056e-06, 2.31668834510302e-06, 2.546437901362143e-07]	0.909372	0.210745	1	4	0.000106157	2.03608e-07	7.2422	0	NA	3	1	1	1	3	netMHCIIpan-4.3	HLA-DQA10103-DQB10302	0.02	SB	FQYIIDNKG	NA	NA
TTAFQYIIDNKGIDSD	16	FALSE	sp|P25774|CATS_HUMAN	CTSS	HUMAN	Cathepsin S OS=Homo sapiens OX=9606 GN=CTSS PE=1 SV=3	TTAFQYIIDNKGIDSD/2	['MSFragger', 'Comet', 'Sage', 'PEAKS']	[0.0001629195177582, 0.0002398081534772, 0.0002276348736626, 0.0001061571125265]	[2.226937998738184, 1.188659886923215, 2.018662083363182, 7.233382274644525]	[3.198478123185229e-08, 1.84742044620438e-06, 2.568758018708534e-09, 2.612366599278377e-07]	0.952346	0.166309	1	4	0.000106157	2.56876e-09	7.23338	0	NA	5	2	2	1	5	netMHCIIpan-4.3	HLA-DQA10103-DQB10302	0.07	SB	FQYIIDNKG	NA	NA
TTAPSGIVNV	10	TRUE	sp|Q5VWN6|TASO2_HUMAN	TASOR2	HUMAN	Protein TASOR 2 OS=Homo sapiens OX=9606 GN=TASOR2 PE=1 SV=1	TTAPSGIVNV/1	['MSFragger', 'Comet', 'Sage', 'PEAKS']	[0.000383288616328, 0.0007910498361396, 0.0003930817610062, 0.000203832042397]	[0.8018206088777415, 0.4268435275243305, 0.5033751081971211, 4.44637350139242]	[0.0006769719497588, 0.0040914820296372, 0.0038811659349123, 0.00077734569563]	0.982505	0.412772	1	4	0.000203832	0.000676972	4.44637	0	NA	4	1	2	1	4	netMHCpan-4.1	HLA-A*02:01	1.883	WB	TTAPGIVNV	0	TTAPSIVNV
TTAYFLYQQQGRLDK	15	FALSE	sp|P04233|HG2A_HUMAN	CD74	HUMAN	HLA class II histocompatibility antigen gamma chain OS=Homo sapiens OX=9606 GN=CD74 PE=1 SV=3	TTAYFLYQQQGRLDK/2	['MSFragger', 'Comet', 'Sage', 'PEAKS']	[0.0001629195177582, 0.0002398081534772, 0.0006242753946312, 0.0001061571125265]	[1.0124792552942223, 0.6608375241931936, 0.4538174784934994, 7.113722472746648]	[0.0001627681159888, 0.0003841108247118, 0.0061675387303106, 3.695391989330994e-07]	0.569682	0.473129	1	4	0.000106157	3.69539e-07	7.11372	0	NA	5	2	2	1	5	netMHCIIpan-4.3	DRB5_0105	1.31	WB	FLYQQQGRL	NA	NA
TTDNANIL	8	TRUE	P13645|K1C10_HUMAN	KRT10	HUMAN	Keratin, type I cytoskeletal 10 OS=Homo sapiens OX=9606 GN=KRT10 PE=1 SV=6	TTDNANIL/1	['PEAKS']	[0.0009217297795529]	[3.42825275277288]	[0.0094225930660673]	0.992513	1.40132	1	1	0.00092173	0.00942259	3.42825	0	NA	4	2	1	1	4	netMHCpan-4.1	HLA-C*07:02	10.177	NB	TTD-NANIL	NA	NA
TTEIDNNIE	9	TRUE	P13645|K1C10_HUMAN	KRT10	HUMAN	Keratin, type I cytoskeletal 10 OS=Homo sapiens OX=9606 GN=KRT10 PE=1 SV=6	TTEIDNNIE/1	['PEAKS']	[0.0034960333467796]	[2.7610048607377378]	[0.0352890331407055]	0.909234	2.55278	1	1	0.00349603	0.035289	2.761	0	NA	1	1	0	0	1	netMHCpan-4.1	HLA-C*07:02	75	NB	TTEIDNNIE	NA	NA
TTFDKEFLL	9	TRUE	sp|O60306|AQR_HUMAN	AQR	HUMAN	RNA helicase aquarius OS=Homo sapiens OX=9606 GN=AQR PE=1 SV=4	TTFDKEFLL/2	['MSFragger', 'Comet', 'Sage', 'PEAKS']	[0.0001629195177582, 0.0002398081534772, 0.0002276348736626, 0.0001061571125265]	[1.1833910501764209, 0.8105065205830252, 0.6795930792778325, 5.0703748745327335]	[4.929556396880056e-05, 8.457523715235663e-05, 0.0007432109820879, 0.0001364470886181]	0.958118	0.149583	1	4	0.000106157	4.92956e-05	5.07037	0	NA	3	1	1	1	3	netMHCpan-4.1	HLA-A*02:01	0.355	SB	TTFDKEFLL	0	TTFDKEFLL
TTFPRPVTV	9	TRUE	sp|Q15233|NONO_HUMAN	NONO	HUMAN	Non-POU domain-containing octamer-binding protein OS=Homo sapiens OX=9606 GN=NONO PE=1 SV=4	TTFPRPVTV/2	['MSFragger', 'Comet', 'Sage', 'PEAKS']	[0.0005329354082285, 0.0005800464037122, 0.0002276348736626, 0.0001061571125265]	[0.6888344818147073, 0.5863218614906667, 0.6928280328796408, 5.166296279362156]	[0.0014269261855242, 0.0008157632954004, 0.000656376989495, 0.000103639825985]	0.995349	0.00195714	1	4	0.000106157	0.00010364	5.1663	0	NA	4	1	1	2	4	netMHCpan-4.1	HLA-A*02:01	0.146	SB	TTFPRPVTV	0	TTFPRPVTV
TTGVSETVFLPRED	14	FALSE	sp|P01903|DRA_HUMAN	HLA-DRA	HUMAN	HLA class II histocompatibility antigen, DR alpha chain OS=Homo sapiens OX=9606 GN=HLA-DRA PE=1 SV=2	TTGVSETVFLPRED/2	['MSFragger', 'Comet', 'Sage', 'PEAKS']	[0.0001629195177582, 0.0002398081534772, 0.0002276348736626, 0.0001061571125265]	[0.979780220847933, 0.7596403725154478, 0.6636236795313556, 5.998261678189016]	[0.0002041473854947, 0.0001414541119438, 0.0008634096929228, 9.36718866588866e-06]	0.746494	0.093903	1	4	0.000106157	9.36719e-06	5.99826	0	NA	7	4	2	1	7	netMHCIIpan-4.3	HLA-DQA10103-DQB10302	0.02	SB	SETVFLPRE	NA	NA
TTGVSETVFLPREDH	15	FALSE	sp|P01903|DRA_HUMAN	HLA-DRA	HUMAN	HLA class II histocompatibility antigen, DR alpha chain OS=Homo sapiens OX=9606 GN=HLA-DRA PE=1 SV=2	TTGVSETVFLPREDH/3;TTGVSETVFLPREDH/2	['MSFragger', 'Comet', 'Sage', 'PEAKS']	[0.0001629195177582, 0.0002398081534772, 0.0002276348736626, 0.0001061571125265]	[2.037406867908686, 1.0122463364044745, 1.2811367944992913, 7.864692651686266]	[1.2136678097882545e-07, 1.0997592454739366e-05, 2.6170253241791187e-06, 4.191264297222702e-08]	0.976322	0.00343813	2	4	0.000106157	4.19126e-08	7.86469	0	NA	12	4	3	5	12	netMHCIIpan-4.3	HLA-DQA10103-DQB10302	0.01	SB	SETVFLPRE	NA	NA
TTGVSETVFLPREDHL	16	FALSE	sp|P01903|DRA_HUMAN	HLA-DRA	HUMAN	HLA class II histocompatibility antigen, DR alpha chain OS=Homo sapiens OX=9606 GN=HLA-DRA PE=1 SV=2	TTGVSETVFLPREDHL/2	['MSFragger', 'Comet', 'Sage', 'PEAKS']	[0.0001629195177582, 0.0002398081534772, 0.0002276348736626, 0.0001061571125265]	[2.0285435076198213, 1.0338683787763954, 1.314915674163184, 7.63302251096901]	[1.291766075418418e-07, 8.8377775150121e-06, 1.905622675650107e-06, 8.20294904563516e-08]	0.963183	0.351513	1	4	0.000106157	8.20295e-08	7.63302	0	NA	3	1	0	2	3	netMHCIIpan-4.3	HLA-DQA10103-DQB10603	0.03	SB	SETVFLPRE	NA	NA
TTIYKRDPSKQYG	13	FALSE	Q9UQ80|PA2G4_HUMAN	PA2G4	HUMAN	Proliferation-associated protein 2G4 OS=Homo sapiens OX=9606 GN=PA2G4 PE=1 SV=3	TTIYKRDPSKQYG/3	['PEAKS']	[0.0044569705708854]	[2.613561866692201]	[0.0453674345510179]	0.131092	1.31313	1	1	0.00445697	0.0453674	2.61356	0	NA	2	0	1	1	2	netMHCIIpan-4.3	DRB5_0105	7.66	NB	YKRDPSKQY	NA	NA
TTKSVKALSSLHGDDQ	16	FALSE	P11717|MPRI_HUMAN	IGF2R	HUMAN	Cation-independent mannose-6-phosphate receptor OS=Homo sapiens OX=9606 GN=IGF2R PE=1 SV=3	TTKSVKALSSLHGDDQ/3	['PEAKS']	[0.0009217297795529]	[3.510240513265984]	[0.0078414070193522]	-0.120688	0.566111	1	1	0.00092173	0.00784141	3.51024	0	NA	1	0	0	1	1	netMHCIIpan-4.3	DRB1_0404	0.01	SB	VKALSSLHG	NA	NA
TTKSVKALSSLHGDDQD	17	FALSE	sp|P11717|MPRI_HUMAN	IGF2R	HUMAN	Cation-independent mannose-6-phosphate receptor OS=Homo sapiens OX=9606 GN=IGF2R PE=1 SV=3	TTKSVKALSSLHGDDQD/3;TTKSVKALSSLHGDDQD/2	['MSFragger', 'Comet', 'Sage', 'PEAKS']	[0.0001629195177582, 0.0002398081534772, 0.0002276348736626, 0.0001061571125265]	[2.6824334352675447, 1.4514490451454558, 0.9611838684074764, 6.764359209510395]	[1.2973790489943035e-09, 1.2957059048474434e-07, 5.281635823593954e-05, 1.0172566785103113e-06]	0.707477	0.0278561	2	4	0.000106157	1.29738e-09	6.76436	0	NA	6	2	2	2	6	netMHCIIpan-4.3	DRB1_0404	0.01	SB	VKALSSLHG	NA	NA
TTLEQPPSV	9	TRUE	sp|O95644|NFAC1_HUMAN	NFATC1	HUMAN	Nuclear factor of activated T-cells, cytoplasmic 1 OS=Homo sapiens OX=9606 GN=NFATC1 PE=1 SV=3	TTLEQPPSV/1	['MSFragger', 'Comet', 'Sage', 'PEAKS']	[0.002410136344856, 0.0007910498361396, 0.0007980209081477, 0.0001061571125265]	[0.356392052139621, 0.4321108641784435, 0.4023867657617062, 4.616971588787978]	[0.0177713179674259, 0.0038790438931394, 0.0099518733131602, 0.0004898148346635]	0.90033	0.165625	1	4	0.000106157	0.000489815	4.61697	0	NA	6	2	2	2	6	netMHCpan-4.1	HLA-A*02:01	0.164	SB	TTLEQPPSV	0	TTLEQPPSV
TTLIEPAPRYPSPP	14	FALSE	sp|P46109|CRKL_HUMAN	CRKL	HUMAN	Crk-like protein OS=Homo sapiens OX=9606 GN=CRKL PE=1 SV=1	TTLIEPAPRYPSPP/2	['MSFragger', 'Comet', 'Sage', 'PEAKS']	[0.0001629195177582, 0.0006718172657037, 0.0002276348736626, 0.0001061571125265]	[1.0108652325295897, 0.5783664733087736, 0.7554702654124826, 6.5310624189379896]	[0.0001646021408864, 0.000884058138648, 0.0003645324978102, 2.0002712558988546e-06]	0.791659	1.60165	1	4	0.000106157	2.00027e-06	6.53106	0	NA	5	2	2	1	5	netMHCIIpan-4.3	DRB1_1301	0.31	SB	IEPAPRYPS	NA	NA
TTLIHLV	7	FALSE	Q9UI26|IPO11_HUMAN	IPO11	HUMAN	Importin-11 OS=Homo sapiens OX=9606 GN=IPO11 PE=1 SV=1	TTLIHLV/1	['PEAKS']	[0.006900878293601]	[2.30005248143194]	[0.0790271226535133]	0.603288	7.48565	1	1	0.00690088	0.0790271	2.30005	0	NA	1	1	0	0	1	NA	NA	NA	NA	NA	NA	NA
TTLIKIDPALKIK	13	FALSE	sp|P14210|HGF_HUMAN	HGF	HUMAN	Hepatocyte growth factor OS=Homo sapiens OX=9606 GN=HGF PE=1 SV=2	TTLIKIDPALKIK/3	['MSFragger', 'Comet', 'Sage', 'PEAKS']	[0.0001629195177582, 0.0002398081534772, 0.0002276348736626, 0.0001061571125265]	[1.334557534483733, 0.8552581386818777, 1.1657496625458743, 5.505923881022389]	[1.7044307233411375e-05, 5.379201001617486e-05, 7.734412766299238e-06, 3.894266855134736e-05]	0.455966	0.16011	1	4	0.000106157	7.73441e-06	5.50592	0	NA	3	1	1	1	3	netMHCIIpan-4.3	DRB4_0104	0.82	SB	IKIDPALKI	NA	NA
TTPRNSVNGTFPAEP	15	FALSE	sp|P11836|CD20_HUMAN	MS4A1	HUMAN	B-lymphocyte antigen CD20 OS=Homo sapiens OX=9606 GN=MS4A1 PE=1 SV=1	[UNIMOD:Acetylation]-TTPRNSVNGTFPAEP/2	['MSFragger', 'PEAKS']	[0.0007355645457888, 0.0019284336833083]	[0.5982106733970327, 3.067492371983998]	[0.0026768769016022, 0.0198761377646945]	0.9121	6.93798	1	2	0.000735565	0.00267688	3.06749	0	NA	3	2	0	1	3	netMHCIIpan-4.3	HLA-DQA10103-DQB10603	19.79	NB	NSVNGTFPA	NA	NA
TTRAQFDTLQKL	12	TRUE	sp|P07947|YES_HUMAN	YES1	HUMAN	Tyrosine-protein kinase Yes OS=Homo sapiens OX=9606 GN=YES1 PE=1 SV=3	TTRAQFDTLQKL/3	['MSFragger', 'Comet', 'Sage']	[0.0045707845469914, 0.0027943508798429, 0.0007314694408322]	[0.2583114920738047, 0.2607442400421965, 0.4135090756386372]	[0.0407286955433704, 0.021908961232741, 0.008975963477465]	0.436687	0.819669	1	3	0.000731469	0.00897596	0.413509	0	NA	2	1	0	1	2	netMHCpan-4.1	HLA-A*02:01	4.864	NB	TQFDTLQKL	0	AQFDTLQKL
TTSLTNFQKVQRQA	14	FALSE	sp|O15400|STX7_HUMAN	STX7	HUMAN	Syntaxin-7 OS=Homo sapiens OX=9606 GN=STX7 PE=1 SV=4	TTSLTNFQKVQRQA/3;TTSLTNFQKVQRQA/2	['MSFragger', 'Comet', 'Sage', 'PEAKS']	[0.0001629195177582, 0.0009706853038245, 0.0002276348736626, 0.0005114653482226]	[0.9191423635710372, 0.3736294267636011, 0.5782849452961102, 3.820697780266428]	[0.0003095902678575, 0.0070125789795222, 0.0019232915975939, 0.003769491367722]	0.801219	0.566474	2	4	0.00016292	0.00030959	3.8207	0	NA	5	1	1	3	5	netMHCIIpan-4.3	DRB1_1301	0.04	SB	LTNFQKVQR	NA	NA
TTSLTNFQKVQRQAA	15	FALSE	sp|O15400|STX7_HUMAN	STX7	HUMAN	Syntaxin-7 OS=Homo sapiens OX=9606 GN=STX7 PE=1 SV=4	TTSLTNFQKVQRQAA/2;TTSLTNFQKVQRQAA/3	['MSFragger', 'Comet', 'Sage', 'PEAKS']	[0.0001629195177582, 0.0002398081534772, 0.0002276348736626, 0.0001061571125265]	[1.118308725961866, 0.866592848690077, 0.8832476807555755, 5.485602146771356]	[7.779084836784728e-05, 4.796686547269667e-05, 0.0001098076692536, 4.1297563670547725e-05]	0.857266	0.70177	2	4	0.000106157	4.12976e-05	5.4856	0	NA	5	1	1	3	5	netMHCIIpan-4.3	DRB1_1301	0.03	SB	LTNFQKVQR	NA	NA
TTSLTNFQKVQRQAAE	16	FALSE	sp|O15400|STX7_HUMAN	STX7	HUMAN	Syntaxin-7 OS=Homo sapiens OX=9606 GN=STX7 PE=1 SV=4	TTSLTNFQKVQRQAAE/3;TTSLTNFQKVQRQAAE/2	['MSFragger', 'Comet', 'Sage', 'PEAKS']	[0.0001629195177582, 0.0010996059745257, 0.0003251327625447, 0.0001061571125265]	[0.9228084076303524, 0.3467628815061558, 0.5301585771273575, 4.734548260789637]	[0.0003019470797098, 0.0092043017461581, 0.0030201212978894, 0.0003534616552311]	0.770008	2.25642	2	4	0.000106157	0.000301947	4.73455	0	NA	3	0	0	3	3	netMHCIIpan-4.3	DRB1_1301	0.05	SB	LTNFQKVQR	NA	NA
TTTEPLPEKTQESL	14	FALSE	sp|P55327|TPD52_HUMAN	TPD52	HUMAN	Tumor protein D52 OS=Homo sapiens OX=9606 GN=TPD52 PE=1 SV=2	TTTEPLPEKTQESL/2	['MSFragger', 'Comet', 'Sage', 'PEAKS']	[0.0001629195177582, 0.0003973773097556, 0.0002276348736626, 0.0001061571125265]	[1.610554434631098, 0.5969444559559198, 1.161124592835722, 6.169153977697451]	[2.445839057868348e-06, 0.0007327222415529, 8.077764814443118e-06, 5.709285086430075e-06]	0.829384	0.461136	1	4	0.000106157	2.44584e-06	6.16915	0	NA	5	2	0	3	5	netMHCIIpan-4.3	DRB1_0404	48.07	NB	PLPEKTQES	NA	NA
TTTTTFKG	8	TRUE	sp|Q9UK76|JUPI1_HUMAN	JPT1	HUMAN	Jupiter microtubule associated homolog 1 OS=Homo sapiens OX=9606 GN=JPT1 PE=1 SV=3	[UNIMOD:Acetylation]-TTTTTFKG/1	['MSFragger', 'PEAKS']	[0.0028716441832509, 0.0007147395171537]	[0.3400310093238737, 3.642877166446875]	[0.0203676667903591, 0.005767927137616]	0.793305	2.39857	1	2	0.00071474	0.00576793	3.64288	0	NA	3	1	1	1	3	netMHCpan-4.1	HLA-C*07:02	75	NB	TTT-TTFKG	NA	NA
TTTTTFKGVDPNSRN	15	FALSE	sp|Q9UK76|JUPI1_HUMAN	JPT1	HUMAN	Jupiter microtubule associated homolog 1 OS=Homo sapiens OX=9606 GN=JPT1 PE=1 SV=3	[UNIMOD:Acetylation]-TTTTTFKGVDPNSRN/2	['MSFragger', 'PEAKS']	[0.0001629195177582, 0.0001061571125265]	[1.2687450882364406, 6.4976914949867215]	[2.707019811541809e-05, 2.203396288255631e-06]	0.977818	4.52181	1	2	0.000106157	2.2034e-06	6.49769	0	NA	4	1	2	1	4	netMHCIIpan-4.3	DRB5_0105	0.75	SB	FKGVDPNSR	NA	NA
TTYINHVVSVAGWG	14	FALSE	sp|Q9UBR2|CATZ_HUMAN	CTSZ	HUMAN	Cathepsin Z OS=Homo sapiens OX=9606 GN=CTSZ PE=1 SV=1	TTYINHVVSVAGWG/2	['MSFragger', 'Comet', 'Sage', 'PEAKS']	[0.0001629195177582, 0.0007910498361396, 0.0002276348736626, 0.0001061571125265]	[0.884739801683292, 0.434620352240933, 0.6218812651403041, 4.777913664416037]	[0.000390854637314, 0.0037817540854184, 0.0012775503316036, 0.0003130189187575]	0.551817	0.0136299	1	4	0.000106157	0.000313019	4.77791	0	NA	1	1	0	0	1	netMHCIIpan-4.3	DRB1_0404	1.65	WB	INHVVSVAG	NA	NA
TVADHIQKV	9	TRUE	sp|Q9Y678|COPG1_HUMAN	COPG1	HUMAN	Coatomer subunit gamma-1 OS=Homo sapiens OX=9606 GN=COPG1 PE=1 SV=1	TVADHIQKV/1	['MSFragger', 'Comet', 'Sage', 'PEAKS']	[0.0001629195177582, 0.0002398081534772, 0.0002276348736626, 0.0001061571125265]	[1.1840965971964503, 0.6885213650795063, 0.9709428234820324, 5.7239871601624985]	[4.905212645609911e-05, 0.0002903396014331, 4.8191000037834936e-05, 2.0726880468681305e-05]	0.983339	0.0257696	1	4	0.000106157	2.07269e-05	5.72399	0	NA	5	2	1	2	5	netMHCpan-4.1	HLA-A*02:01	0.045	SB	TVADHIQKV	0	TVADHIQKV
TVADKIHSV	9	TRUE	sp|O95147|DUS14_HUMAN	DUSP14	HUMAN	Dual specificity protein phosphatase 14 OS=Homo sapiens OX=9606 GN=DUSP14 PE=1 SV=1	TVADKIHSV/2;TVADKIHSV/1	['MSFragger', 'Comet', 'Sage', 'PEAKS']	[0.0001629195177582, 0.0002398081534772, 0.0002276348736626, 0.0001061571125265]	[1.0900031233271357, 0.7788494795963221, 0.9080705353955169, 6.77371426382112]	[9.482576266894667e-05, 0.0001164828592421, 8.697472347997714e-05, 9.900446747943823e-07]	0.99497	0.0258247	2	4	0.000106157	9.90045e-07	6.77371	0	NA	6	2	2	2	6	netMHCpan-4.1	HLA-A*02:01	0.015	SB	TVADKIHSV	0	TVADKIHSV
TVAEINATMSV	11	TRUE	sp|Q9NVA2|SEP11_HUMAN	SEPTIN11	HUMAN	Septin-11 OS=Homo sapiens OX=9606 GN=SEPTIN11 PE=1 SV=3	TVAEINATM[UNIMOD:Oxidation]SV/1	['MSFragger', 'Comet', 'Sage', 'PEAKS']	[0.000383288616328, 0.000886819643055, 0.0002276348736626, 0.0014204545454545]	[0.8087638746072275, 0.4190965817802435, 0.5638692729628311, 3.2962356599541534]	[0.0006468461163911, 0.0044252763180128, 0.0022017644637052, 0.0125140878716745]	0.649675	2.25256	1	4	0.000227635	0.000646846	3.29624	0	NA	1	1	0	0	1	netMHCpan-4.1	HLA-A*02:01	1.633	WB	TVAEITMSV	0	TVAEINATV
TVAEKSFAV	9	TRUE	sp|Q8TEX9|IPO4_HUMAN	IPO4	HUMAN	Importin-4 OS=Homo sapiens OX=9606 GN=IPO4 PE=1 SV=2	TVAEKSFAV/1	['MSFragger', 'Comet', 'Sage', 'PEAKS']	[0.0001629195177582, 0.0002398081534772, 0.0002276348736626, 0.0002881844380403]	[0.9269147486944708, 0.6438001954150931, 0.7655437519678185, 4.229393462059985]	[0.0002936004215048, 0.0004563057871626, 0.0003316333940278, 0.0013649571847705]	0.893423	0.00355724	1	4	0.00016292	0.0002936	4.22939	0	NA	3	1	1	1	3	netMHCpan-4.1	HLA-A*02:01	0.132	SB	TVAEKSFAV	0	TVAEKSFAV
TVAEKVDAV	9	TRUE	sp|P46736|BRCC3_HUMAN	BRCC3	HUMAN	Lys-63-specific deubiquitinase BRCC36 OS=Homo sapiens OX=9606 GN=BRCC3 PE=1 SV=2	TVAEKVDAV/1	['MSFragger', 'Comet', 'Sage', 'PEAKS']	[0.0004538749574492, 0.0007910498361396, 0.0003251327625447, 0.0005705436465889]	[0.7452055466877383, 0.4854655568668954, 0.5200139322459968, 3.702451935698901]	[0.0009811480531373, 0.0022609446906223, 0.0033212396075839, 0.0050089521674904]	0.920512	0.126567	1	4	0.000325133	0.000981148	3.70245	0	NA	3	1	1	1	3	netMHCpan-4.1	HLA-A*02:01	0.284	SB	TVAEKVDAV	0	TVAEKVDAV
TVAPFNPTV	9	TRUE	sp|Q96BU1|S1PBP_HUMAN	S100PBP	HUMAN	S100P-binding protein OS=Homo sapiens OX=9606 GN=S100PBP PE=1 SV=1	TVAPFNPTV/1	['MSFragger', 'Comet', 'Sage', 'PEAKS']	[0.0006679389312977, 0.0009706853038245, 0.0002276348736626, 0.000346110582331]	[0.6285741580969368, 0.3873287187619957, 0.5486731033468499, 3.912577078199074]	[0.0021569930656837, 0.0061042777737888, 0.0025389700691458, 0.0030105637274525]	0.96086	0.456343	1	4	0.000227635	0.00215699	3.91258	0	NA	3	1	1	1	3	netMHCpan-4.1	HLA-A*02:01	0.058	SB	TVAPFNPTV	0	TVAPFNPTV
TVDDEAPAV	9	TRUE	tr|A0A804HJT0|A0A804HJT0_HUMAN	LOC128462377	HUMAN	Uncharacterized protein OS=Homo sapiens OX=9606 GN=LOC128462377 PE=4 SV=1	TVDDEAPAV/1	['Sage', 'PEAKS']	[0.0057409400789379, 0.0016190756549896]	[0.1916746583046989, 3.213520653201959]	[0.0658916929978266, 0.0148403372721996]	0.859857	1.01895	1	2	0.00161908	0.0148403	3.21352	0	NA	6	3	1	2	6	netMHCpan-4.1	HLA-A*02:01	0.449	SB	TVDDEAPAV	0	TVDDEAPAV
TVDDVIK	7	FALSE	Q9UQN3|CHM2B_HUMAN	CHMP2B	HUMAN	Charged multivesicular body protein 2b OS=Homo sapiens OX=9606 GN=CHMP2B PE=1 SV=1	[UNIMOD:Acetylation]-TVDDVIK/1	['PEAKS']	[0.0068402886727329]	[2.304385096737128]	[0.0783568460684384]	0.957881	0.184346	1	1	0.00684029	0.0783568	2.30439	0	NA	1	0	0	1	1	NA	NA	NA	NA	NA	NA	NA
TVEQIYQDRDQFAK	14	FALSE	sp|Q14254|FLOT2_HUMAN	FLOT2	HUMAN	Flotillin-2 OS=Homo sapiens OX=9606 GN=FLOT2 PE=1 SV=2	TVEQIYQDRDQFAK/2;TVEQIYQDRDQFAK/3	['MSFragger', 'Comet', 'Sage', 'PEAKS']	[0.0006679389312977, 0.0021577559338288, 0.0002276348736626, 0.0001061571125265]	[0.608325306900742, 0.2805150794695814, 0.5626230492557905, 6.873429823310458]	[0.0024893606885062, 0.0179647422442781, 0.0022276497776384, 7.415428040209995e-07]	0.680701	0.0914811	2	4	0.000106157	7.41543e-07	6.87343	0	NA	3	1	0	2	3	netMHCIIpan-4.3	DRB1_0404	2.27	WB	IYQDRDQFA	NA	NA
TVEQIYQDRDQFAKLVR	17	FALSE	sp|Q14254|FLOT2_HUMAN	FLOT2	HUMAN	Flotillin-2 OS=Homo sapiens OX=9606 GN=FLOT2 PE=1 SV=2	TVEQIYQDRDQFAKLVR/3	['MSFragger', 'PEAKS']	[0.0071144839034801, 0.0001061571125265]	[0.1935225560224487, 5.774346730428495]	[0.0701236528098972, 1.7915469401473993e-05]	-0.00423203	3.63301	1	2	0.000106157	1.79155e-05	5.77435	0	NA	2	0	0	2	2	netMHCIIpan-4.3	DRB1_0404	3.64	WB	IYQDRDQFA	NA	NA
TVFAPTNE	8	TRUE	sp|Q15582|BGH3_HUMAN	TGFBI	HUMAN	Transforming growth factor-beta-induced protein ig-h3 OS=Homo sapiens OX=9606 GN=TGFBI PE=1 SV=1	TVFAPTNE/1	['MSFragger', 'Comet', 'Sage', 'PEAKS']	[0.0016651528913109, 0.0009706853038245, 0.0016825164594001, 0.0007147395171537]	[0.4414706952211066, 0.4040969502100565, 0.3517370421554496, 3.6022669042175264]	[0.0089473062760046, 0.0051510419922372, 0.015881480748827, 0.0063436712343425]	0.992572	2.46491	1	4	0.00071474	0.00515104	3.60227	0	NA	3	1	1	1	3	netMHCpan-4.1	HLA-B*07:02	30.118	NB	TVFAPTNE-	NA	NA
TVFEHTFHV	9	TRUE	sp|P41250|GARS_HUMAN	GARS1	HUMAN	Glycine--tRNA ligase OS=Homo sapiens OX=9606 GN=GARS1 PE=1 SV=3	TVFEHTFHV/1;TVFEHTFHV/2	['MSFragger', 'Comet', 'Sage', 'PEAKS']	[0.0001629195177582, 0.0002398081534772, 0.0002276348736626, 0.0001061571125265]	[1.2205569120322983, 0.8531990370523508, 0.9772122403129376, 5.989661851133086]	[3.797572822662509e-05, 5.492376670780596e-05, 4.54355399883502e-05, 9.603476069236292e-06]	0.954331	2.34697	2	4	0.000106157	9.60348e-06	5.98966	0	NA	4	0	2	2	4	netMHCpan-4.1	HLA-A*02:01	0.013	SB	TVFEHTFHV	0	TVFEHTFHV
TVFPAGLANV	10	TRUE	sp|Q8IZ83|A16A1_HUMAN	ALDH16A1	HUMAN	Aldehyde dehydrogenase family 16 member A1 OS=Homo sapiens OX=9606 GN=ALDH16A1 PE=1 SV=2	TVFPAGLANV/1	['MSFragger', 'Comet', 'Sage', 'PEAKS']	[0.0006679389312977, 0.0007910498361396, 0.0002276348736626, 0.0001061571125265]	[0.6102554846935492, 0.4398304323953862, 0.6718771725732555, 5.121927977175893]	[0.0024552953211825, 0.0035874993310593, 0.0007990409127625, 0.0001177121366347]	0.983523	0.148897	1	4	0.000106157	0.000117712	5.12193	0	NA	7	2	3	2	7	netMHCpan-4.1	HLA-A*02:01	0.574	WB	TVFPGLANV	0	TVFPGLANV
TVFTTVEDLGSK	12	TRUE	sp|P35613|BASI_HUMAN	BSG	HUMAN	Basigin OS=Homo sapiens OX=9606 GN=BSG PE=1 SV=2	TVFTTVEDLGSK/2	['MSFragger', 'Comet', 'Sage', 'PEAKS']	[0.006434929035362, 0.0032626427406199, 0.0033070465530399, 0.0001061571125265]	[0.2109512597223216, 0.2162361377249025, 0.2507778799288078, 5.73490781583833]	[0.0608275585033137, 0.0341416146488593, 0.0394944034047846, 2.0082009153122157e-05]	0.410402	1.35816	1	4	0.000106157	2.0082e-05	5.73491	0	NA	2	1	0	1	2	netMHCpan-4.1	HLA-A*02:01	36.5	NB	TVFEDLGSK	0	TVFTTVEDL
TVGDKYMTV	9	TRUE	sp|Q02153|GCYB1_HUMAN	GUCY1B1	HUMAN	Guanylate cyclase soluble subunit beta-1 OS=Homo sapiens OX=9606 GN=GUCY1B1 PE=1 SV=1	TVGDKYMTV/1;TVGDKYM[UNIMOD:Oxidation]TV/1	['MSFragger', 'Comet', 'Sage', 'PEAKS']	[0.0001629195177582, 0.0002398081534772, 0.0002276348736626, 0.0001061571125265]	[1.1603363780459115, 0.6957581833995403, 0.8106617631779949, 5.634332983092109]	[5.794811003401621e-05, 0.0002698549583849, 0.000217102089099, 2.6865413442931096e-05]	0.961652	0.0673432	2	4	0.000106157	2.68654e-05	5.63433	0	NA	6	1	2	3	6	netMHCpan-4.1	HLA-A*02:01	0.408	SB	TVGDKYMTV	0	TVGDKYMTV
TVGVEPAADGKGVVVVIKRR	20	FALSE	sp|P46779|RL28_HUMAN	RPL28	HUMAN	Large ribosomal subunit protein eL28 OS=Homo sapiens OX=9606 GN=RPL28 PE=1 SV=3	TVGVEPAADGKGVVVVIKRR/3	['Comet']	[0.0013647219379051]	[0.3133644473328004]	[0.0129012540379839]	0.845736	2.16293	1	1	0.00136472	0.0129013	0.313364	0	NA	1	1	0	0	1	NA	NA	NA	NA	NA	NA	NA
TVIERTFHV	9	TRUE	sp|P31749|AKT1_HUMAN;sp|P31751|AKT2_HUMAN;sp|Q9Y243|AKT3_HUMAN	AKT1;AKT2;AKT3	HUMAN	RAC-alpha serine/threonine-protein kinase OS=Homo sapiens OX=9606 GN=AKT1 PE=1 SV=2	TVIERTFHV/2	['MSFragger', 'Comet', 'Sage', 'PEAKS']	[0.0001629195177582, 0.0002398081534772, 0.0002276348736626, 0.0001061571125265]	[0.9978402932346994, 0.8085434701398445, 0.7334291221238429, 6.506435442159233]	[0.0001801637396722, 8.627080167898037e-05, 0.0004483448119124, 2.148259397910748e-06]	0.902666	0.592488	1	4	0.000106157	2.14826e-06	6.50644	0	NA	5	2	1	2	5	netMHCpan-4.1	HLA-A*02:01	0.076	SB	TVIERTFHV	0	TVIERTFHV
TVIKAPTSFGYDKP	14	FALSE	sp|P15260|INGR1_HUMAN	IFNGR1	HUMAN	Interferon gamma receptor 1 OS=Homo sapiens OX=9606 GN=IFNGR1 PE=1 SV=1	TVIKAPTSFGYDKP/2	['MSFragger', 'Comet', 'Sage', 'PEAKS']	[0.0001629195177582, 0.0006718172657037, 0.0003930817610062, 0.0001061571125265]	[1.7435297432486776, 0.5479732695306762, 0.5162969981735621, 6.600629840841304]	[9.596321231228408e-07, 0.0012019202864021, 0.0034388985683176, 1.6350220333877996e-06]	0.972878	8.57315	1	4	0.000106157	9.59632e-07	6.60063	0	NA	3	1	1	1	3	netMHCIIpan-4.3	DRB1_0404	2.75	WB	VIKAPTSFG	NA	NA
TVIKAPTSFGYDKPH	15	FALSE	sp|P15260|INGR1_HUMAN	IFNGR1	HUMAN	Interferon gamma receptor 1 OS=Homo sapiens OX=9606 GN=IFNGR1 PE=1 SV=1	TVIKAPTSFGYDKPH/2	['MSFragger', 'Comet', 'Sage', 'PEAKS']	[0.0001629195177582, 0.0002398081534772, 0.0002276348736626, 0.0001061571125265]	[2.173585471331737, 0.9197690573954568, 0.586082543839014, 6.822495167930868]	[4.655587343764925e-08, 2.8016673046139967e-05, 0.0017876153112759, 8.59510517124063e-07]	0.881104	11.3798	1	4	0.000106157	4.65559e-08	6.8225	0	NA	4	2	1	1	4	netMHCIIpan-4.3	DRB1_0404	4.6	WB	VIKAPTSFG	NA	NA
TVLDHKPEWVL	11	TRUE	sp|O43143|DHX15_HUMAN	DHX15	HUMAN	ATP-dependent RNA helicase DHX15 OS=Homo sapiens OX=9606 GN=DHX15 PE=1 SV=2	TVLDHKPEWVL/2	['MSFragger', 'Comet', 'Sage', 'PEAKS']	[0.0006679389312977, 0.0010996059745257, 0.0002276348736626, 0.0027440488440694]	[0.6360671434198524, 0.3443449801522599, 0.5496959138325246, 2.849459854748397]	[0.0020469348339414, 0.0094322680560814, 0.0025147387139984, 0.0301007512079462]	0.293365	1.32338	1	4	0.000227635	0.00204693	2.84946	0	NA	3	1	1	1	3	netMHCpan-4.1	HLA-A*02:01	3.017	NB	TVLDPEWVL	0	TVLDHKPEV
TVLDKTLSV	9	TRUE	Q86XI2|CNDG2_HUMAN	NCAPG2	HUMAN	Condensin-2 complex subunit G2 OS=Homo sapiens OX=9606 GN=NCAPG2 PE=1 SV=1	TVLDKTLSV/2	['PEAKS']	[0.0039335955730382]	[2.696694044643255]	[0.0394424008177746]	0.977267	0.251541	1	1	0.0039336	0.0394424	2.69669	0	NA	1	0	1	0	1	netMHCpan-4.1	HLA-A*02:01	0.056	SB	TVLDKTLSV	0	TVLDKTLSV
TVLERVEGA	9	TRUE	sp|Q9P0T7|TMEM9_HUMAN	TMEM9	HUMAN	Proton-transporting V-type ATPase complex assembly regulator TMEM9 OS=Homo sapiens OX=9606 GN=TMEM9 PE=1 SV=1	TVLERVEGA/2	['MSFragger', 'Comet', 'Sage']	[0.0023713209652671, 0.0022071574964527, 0.0007980209081477]	[0.3715954198810367, 0.278904898993472, 0.4024825769892188]	[0.015675618395698, 0.0182579698732701, 0.0099430364501587]	0.991834	0.591401	1	3	0.000798021	0.00994304	0.402483	0	NA	1	0	0	1	1	netMHCpan-4.1	HLA-A*02:01	1.904	WB	TVLERVEGA	0	TVLERVEGA
TVLGKIWKL	9	TRUE	sp|Q9H4M9|EHD1_HUMAN	EHD1	HUMAN	EH domain-containing protein 1 OS=Homo sapiens OX=9606 GN=EHD1 PE=1 SV=2	TVLGKIWKL/2	['MSFragger', 'Comet', 'Sage', 'PEAKS']	[0.0001629195177582, 0.0002398081534772, 0.0002276348736626, 0.0001061571125265]	[0.8801358647496891, 0.688550139842457, 0.6368624944363701, 5.410021738550161]	[0.0004031437446293, 0.0002902551481111, 0.0011099698771941, 5.136959421005541e-05]	0.989521	0.00230772	1	4	0.000106157	5.13696e-05	5.41002	0	NA	4	2	1	1	4	netMHCpan-4.1	HLA-A*02:01	0.075	SB	TVLGKIWKL	0	TVLGKIWKL
TVLPFVSTV	9	TRUE	sp|P26010|ITB7_HUMAN	ITGB7	HUMAN	Integrin beta-7 OS=Homo sapiens OX=9606 GN=ITGB7 PE=1 SV=1	TVLPFVSTV/1	['MSFragger', 'Comet', 'Sage', 'PEAKS']	[0.0015254366562428, 0.0010996059745257, 0.0004624919063916, 0.0001061571125265]	[0.4498250249206869, 0.3489190662275326, 0.4832707539208326, 4.5460739602793465]	[0.0083743539610683, 0.009005644984626, 0.0046842760188864, 0.000594620498731]	0.98564	0.0179352	1	4	0.000106157	0.00059462	4.54607	0	NA	7	3	2	2	7	netMHCpan-4.1	HLA-A*02:01	0.043	SB	TVLPFVSTV	0	TVLPFVSTV
TVMDEIHTV	9	TRUE	sp|Q8IX12|CCAR1_HUMAN	CCAR1	HUMAN	Cell division cycle and apoptosis regulator protein 1 OS=Homo sapiens OX=9606 GN=CCAR1 PE=1 SV=2	TVMDEIHTV/1;TVMDEIHTV/2	['MSFragger', 'Comet', 'Sage', 'PEAKS']	[0.0001629195177582, 0.0002398081534772, 0.0002276348736626, 0.0001061571125265]	[1.0020422579406167, 0.7476331412604641, 0.7823289759912027, 5.569703270026202]	[0.0001749920406282, 0.0001597138600439, 0.0002832753381924, 3.238659571996388e-05]	0.98643	0.45553	2	4	0.000106157	3.23866e-05	5.5697	0	NA	6	0	1	5	6	netMHCpan-4.1	HLA-A*02:01	0.005	SB	TVMDEIHTV	0	TVMDEIHTV
TVMDKTRAL	9	TRUE	sp|P29466|CASP1_HUMAN;sp|Q5EG05|CAR16_HUMAN	CASP1;CARD16	HUMAN	Caspase-1 OS=Homo sapiens OX=9606 GN=CASP1 PE=1 SV=1	TVMDKTRAL/2;TVM[UNIMOD:Oxidation]DKTRAL/2	['MSFragger', 'Comet', 'Sage']	[0.0016651528913109, 0.002405898331393, 0.0002276348736626]	[0.4383328630074066, 0.2693754297799166, 0.5567979910040035]	[0.0091725396033178, 0.0200922128519959, 0.0023527267099146]	0.977872	0.594437	2	3	0.000227635	0.00235273	0.556798	0	NA	2	0	1	1	2	netMHCpan-4.1	HLA-B*07:02	0.253	SB	TVMDKTRAL	0	TVMDKTRAL
TVMGAEIRHVL	11	TRUE	sp|P05976|MYL1_HUMAN;sp|P08590|MYL3_HUMAN;sp|P12829|MYL4_HUMAN;sp|P60660|MYL6_HUMAN	MYL1;MYL3;MYL4;MYL6	HUMAN	Myosin light chain 1/3, skeletal muscle isoform OS=Homo sapiens OX=9606 GN=MYL1 PE=1 SV=3	TVMGAEIRHVL/2;TVM[UNIMOD:Oxidation]GAEIRHVL/2	['MSFragger', 'Comet', 'Sage', 'PEAKS']	[0.0001629195177582, 0.0002398081534772, 0.0021681354035529, 0.0001061571125265]	[1.292418197826514, 0.7654547687738742, 0.3252028046687071, 7.344452829059389]	[2.2921109495702405e-05, 0.0001333775599716, 0.02024206561744, 1.8933003070624338e-07]	0.879203	0.000103914	2	4	0.000106157	1.8933e-07	7.34445	2	['TVMGAELRHVL(2)']	4	1	0	3	4	netMHCpan-4.1	HLA-B*07:02	2.103	NB	TVMGARHVL	0	TVMGEIRHV
TVMGKIFAV	9	TRUE	sp|Q9P2G9|KLHL8_HUMAN	KLHL8	HUMAN	Kelch-like protein 8 OS=Homo sapiens OX=9606 GN=KLHL8 PE=1 SV=4	TVM[UNIMOD:Oxidation]GKIFAV/2;TVMGKIFAV/2;TVMGKIFAV/1	['MSFragger', 'Comet', 'Sage', 'PEAKS']	[0.0001629195177582, 0.0007910498361396, 0.0002276348736626, 0.000203832042397]	[0.9599672425766194, 0.5262751984542332, 0.6971729879995184, 4.419753756322103]	[0.000234044078449, 0.0014966270537381, 0.0006301423225893, 0.0008341376956126]	0.991565	0.0252982	3	4	0.00016292	0.000234044	4.41975	0	NA	5	1	1	3	5	netMHCpan-4.1	HLA-A*02:01	0.025	SB	TVMGKIFAV	0	TVMGKIFAV
TVPAYFNDSQRQA	13	FALSE	sp|P0DMV8|HS71A_HUMAN;sp|P0DMV9|HS71B_HUMAN;sp|P11142|HSP7C_HUMAN;sp|P17066|HSP76_HUMAN;sp|P34931|HS71L_HUMAN;sp|P38646|GRP75_HUMAN;sp|P54652|HSP72_HUMAN	HSPA1A;HSPA1B;HSPA8;HSPA6;HSPA1L;HSPA9;HSPA2	HUMAN	Heat shock 70 kDa protein 1A OS=Homo sapiens OX=9606 GN=HSPA1A PE=1 SV=1	TVPAYFNDSQRQA/2	['MSFragger', 'Comet', 'Sage', 'PEAKS']	[0.0001629195177582, 0.0011508498583569, 0.0002276348736626, 0.0001061571125265]	[1.2591307138594727, 0.3279589298161258, 0.6764773221817095, 5.994275667098994]	[2.8962181390294368e-05, 0.0111324583679989, 0.0007652701725425, 9.47597650929552e-06]	0.640649	2.90845	1	4	0.000106157	9.47598e-06	5.99428	0	NA	3	1	0	2	3	netMHCIIpan-4.3	DRB1_1301	32.8	NB	PAYFNDSQR	NA	NA
TVPAYFNDSQRQAT	14	FALSE	sp|P0DMV8|HS71A_HUMAN;sp|P0DMV9|HS71B_HUMAN;sp|P11142|HSP7C_HUMAN;sp|P17066|HSP76_HUMAN;sp|P34931|HS71L_HUMAN;sp|P38646|GRP75_HUMAN;sp|P54652|HSP72_HUMAN	HSPA1A;HSPA1B;HSPA8;HSPA6;HSPA1L;HSPA9;HSPA2	HUMAN	Heat shock 70 kDa protein 1A OS=Homo sapiens OX=9606 GN=HSPA1A PE=1 SV=1	TVPAYFNDSQRQAT/2	['MSFragger', 'Comet', 'Sage', 'PEAKS']	[0.0017989655947829, 0.0007910498361396, 0.0005501054368754, 0.0001061571125265]	[0.4345668263236197, 0.4443366303955174, 0.4611931501122488, 6.207347554419219]	[0.0094504262983857, 0.0034275674315484, 0.0057573139246891, 5.111136424267904e-06]	0.474086	2.8209	1	4	0.000106157	5.11114e-06	6.20735	0	NA	2	1	0	1	2	netMHCIIpan-4.3	DRB5_0105	20.64	NB	YFNDSQRQA	NA	NA
TVPPVFVSV	9	TRUE	sp|Q12791|KCMA1_HUMAN	KCNMA1	HUMAN	Calcium-activated potassium channel subunit alpha-1 OS=Homo sapiens OX=9606 GN=KCNMA1 PE=1 SV=2	TVPPVFVSV/1	['MSFragger', 'Comet', 'Sage', 'PEAKS']	[0.0007355645457888, 0.0010996059745257, 0.0003251327625447, 0.0001061571125265]	[0.5791387418415377, 0.3450121469100726, 0.5203755961463146, 5.1710032254836005]	[0.0030758661722392, 0.0093688098088726, 0.0033100074309856, 0.0001022483105927]	0.957816	0.0782873	1	4	0.000106157	0.000102248	5.171	0	NA	5	0	2	3	5	netMHCpan-4.1	HLA-A*02:01	0.112	SB	TVPPVFVSV	0	TVPPVFVSV
TVRAVIATL	9	TRUE	sp|Q8N201|INT1_HUMAN	INTS1	HUMAN	Integrator complex subunit 1 OS=Homo sapiens OX=9606 GN=INTS1 PE=1 SV=2	TVRAVIATL/1;TVRAVIATL/2	['MSFragger', 'Comet', 'Sage', 'PEAKS']	[0.0021329541414859, 0.0082444830151252, 0.0043029259896729, 0.000346110582331]	[0.396162915583704, 0.1161043203986998, 0.2242677801095545, 3.8812931471627152]	[0.0128367258281153, 0.0896251509342475, 0.049816487534476, 0.0032512136936955]	0.962715	2.01444	2	4	0.000346111	0.00325121	3.88129	0	NA	7	4	2	1	7	netMHCpan-4.1	HLA-B*07:02	0.275	SB	TVRAVIATL	1	TVRAVIATL
TVRKLLSSL	9	TRUE	sp|Q92616|GCN1_HUMAN	GCN1	HUMAN	Stalled ribosome sensor GCN1 OS=Homo sapiens OX=9606 GN=GCN1 PE=1 SV=7	TVRKLLSSL/2	['MSFragger', 'Comet', 'PEAKS']	[0.0044606395677577, 0.0085085393674085, 0.0010622154779969]	[0.2608340639962338, 0.1108340087333651, 3.3885640597639397]	[0.0398600998778826, 0.0940981581346325, 0.0102787686367015]	0.748519	0.523754	1	3	0.00106222	0.0102788	3.38856	0	NA	1	0	1	0	1	netMHCpan-4.1	HLA-B*07:02	0.131	SB	TVRKLLSSL	1	TVRKLLSSL
TVRVSGLQL	9	TRUE	sp|Q2TAZ0|ATG2A_HUMAN	ATG2A	HUMAN	Autophagy-related protein 2 homolog A OS=Homo sapiens OX=9606 GN=ATG2A PE=1 SV=3	TVRVSGLQL/2	['Comet']	[0.0086774570742814]	[0.1097535121221572]	[0.0950391186348445]	0.96357	3.83832	1	1	0.00867746	0.0950391	0.109754	0	NA	1	0	1	0	1	netMHCpan-4.1	HLA-B*07:02	0.282	SB	TVRVSGLQL	1	TVRVSGLQL
TVSLGTVSDNASTK	14	FALSE	sp|Q9NV58|RN19A_HUMAN	RNF19A	HUMAN	E3 ubiquitin-protein ligase RNF19A OS=Homo sapiens OX=9606 GN=RNF19A PE=1 SV=3	TVSLGTVSDNASTK/2	['MSFragger', 'Comet', 'Sage', 'PEAKS']	[0.0001629195177582, 0.0007910498361396, 0.0002276348736626, 0.0001061571125265]	[1.550913346134298, 0.4437257286014395, 0.9814395886138856, 6.872401596857683]	[3.721009047308683e-06, 0.0034488235426256, 4.36670800034303e-05, 7.437560770382991e-07]	0.891353	0.959617	1	4	0.000106157	7.43756e-07	6.8724	0	NA	2	0	0	2	2	netMHCIIpan-4.3	HLA-DQA10103-DQB10603	0.01	SB	LGTVSDNAS	NA	NA
TVTETTVTV	9	TRUE	sp|O60927|PP1RB_HUMAN	PPP1R11	HUMAN	E3 ubiquitin-protein ligase PPP1R11 OS=Homo sapiens OX=9606 GN=PPP1R11 PE=1 SV=1	TVTETTVTV/1	['MSFragger', 'Comet', 'Sage', 'PEAKS']	[0.0005329354082285, 0.0011508498583569, 0.0003251327625447, 0.0017248814144027]	[0.6680618635065366, 0.3429336232498454, 0.5328034517131527, 3.118224119444637]	[0.0016422950720853, 0.0095679247801488, 0.0029461891607247, 0.0179790764830486]	0.747232	0.00309215	1	4	0.000325133	0.0016423	3.11822	0	NA	5	1	2	2	5	netMHCpan-4.1	HLA-A*02:01	0.357	SB	TVTETTVTV	0	TVTETTVTV
TVTIRFQKLHLACG	14	FALSE	sp|Q7Z4F1|LRP10_HUMAN	LRP10	HUMAN	Low-density lipoprotein receptor-related protein 10 OS=Homo sapiens OX=9606 GN=LRP10 PE=1 SV=2	TVTIRFQKLHLAC[UNIMOD:Cysteinylation]G/3	['MSFragger', 'Comet', 'Sage', 'PEAKS']	[0.0050120660850194, 0.0016500288755053, 0.0010068153655514, 0.000346110582331]	[0.2436434174029403, 0.3040679032568896, 0.385548671313238, 4.011091946180506]	[0.0461654645908911, 0.0141704045620892, 0.0116308696860337, 0.002359385283196]	-0.0957632	1.24465	1	4	0.000346111	0.00235939	4.01109	0	NA	2	1	1	0	2	netMHCIIpan-4.3	DRB4_0104	0.45	SB	IRFQKLHLA	NA	NA
TVTNAVVTV	9	TRUE	sp|P11142|HSP7C_HUMAN	HSPA8	HUMAN	Heat shock cognate 71 kDa protein OS=Homo sapiens OX=9606 GN=HSPA8 PE=1 SV=1	TVTNAVVTV/1	['MSFragger', 'Comet', 'Sage', 'PEAKS']	[0.0006679389312977, 0.0009706853038245, 0.0004624919063916, 0.0002881844380403]	[0.6162028431590717, 0.4087237078025, 0.4618832839559925, 4.219774874989541]	[0.0023536097452733, 0.0049152982506942, 0.0057203421368528, 0.0013987011126763]	0.976982	0.212475	1	4	0.000288184	0.0013987	4.21977	0	NA	4	1	2	1	4	netMHCpan-4.1	HLA-A*02:01	0.786	WB	TVTNAVVTV	0	TVTNAVVTV
TVTPAKAVTTPGKK	14	FALSE	sp|P19338|NUCL_HUMAN	NCL	HUMAN	Nucleolin OS=Homo sapiens OX=9606 GN=NCL PE=1 SV=3	TVTPAKAVTTPGKK/3	['MSFragger', 'Sage', 'PEAKS']	[0.0021100116414435, 0.0027742915648325, 0.000203832042397]	[0.4065501414112946, 0.2809627591533528, 4.419359494640569]	[0.011809720565582, 0.0301930131233141, 0.000835006554432]	0.00418908	0.0708268	1	3	0.000203832	0.000835007	4.41936	0	NA	1	0	1	0	1	netMHCIIpan-4.3	HLA-DQA10301-DQB10603	1.74	WB	AKAVTTPGK	NA	NA
TVTVEQLG	8	TRUE	sp|Q69YH5|CDCA2_HUMAN	CDCA2	HUMAN	Cell division cycle-associated protein 2 OS=Homo sapiens OX=9606 GN=CDCA2 PE=1 SV=2	TVTVEQLG/1	['Comet', 'Sage']	[0.0045415080478194, 0.0048531909730647]	[0.1768312134262767, 0.2056680606067182]	[0.0502783749831722, 0.0584870765545755]	0.96546	2.65619	1	2	0.00454151	0.0502784	0.205668	0	NA	3	1	1	1	3	netMHCpan-4.1	HLA-A*02:01	80	NB	TVTVEQLG-	NA	NA
TVVVHTSQTPVDPQE	15	FALSE	sp|Q96FE7|P3IP1_HUMAN	PIK3IP1	HUMAN	Phosphoinositide-3-kinase-interacting protein 1 OS=Homo sapiens OX=9606 GN=PIK3IP1 PE=1 SV=2	TVVVHTSQTPVDPQE/2	['MSFragger', 'Comet', 'Sage', 'PEAKS']	[0.0001629195177582, 0.0006718172657037, 0.0002276348736626, 0.0001061571125265]	[1.2614425264157942, 0.5469039952184326, 0.7419514548081291, 6.975933211118841]	[2.8495528129403068e-05, 0.001214978984539, 0.0004138680309493, 5.509439225299146e-07]	0.884045	1.98282	1	4	0.000106157	5.50944e-07	6.97593	0	NA	2	1	0	1	2	netMHCIIpan-4.3	HLA-DQA10103-DQB10302	0.04	SB	VHTSQTPVD	NA	NA
TVYGGLMYI	9	TRUE	sp|Q9P2J3|KLHL9_HUMAN	KLHL9	HUMAN	Kelch-like protein 9 OS=Homo sapiens OX=9606 GN=KLHL9 PE=1 SV=2	TVYGGLMYI/1;TVYGGLM[UNIMOD:Oxidation]YI/1	['MSFragger', 'Comet', 'Sage', 'PEAKS']	[0.0004538749574492, 0.0007910498361396, 0.0002276348736626, 0.0001061571125265]	[0.7389858842540545, 0.4397606821849276, 0.5920110140207248, 4.757603648719563]	[0.0010221432526783, 0.0035900327458699, 0.0016908943901341, 0.0003313720543376]	0.668639	0.522408	2	4	0.000106157	0.000331372	4.7576	0	NA	5	1	2	2	5	netMHCpan-4.1	HLA-A*02:01	0.113	SB	TVYGGLMYI	0	TVYGGLMYI
TVYGGVMYI	9	TRUE	sp|Q9P2N7|KLH13_HUMAN	KLHL13	HUMAN	Kelch-like protein 13 OS=Homo sapiens OX=9606 GN=KLHL13 PE=1 SV=3	TVYGGVMYI/1;TVYGGVM[UNIMOD:Oxidation]YI/1	['MSFragger', 'Comet', 'Sage', 'PEAKS']	[0.0001629195177582, 0.0007910498361396, 0.0002276348736626, 0.0001061571125265]	[0.953027150916872, 0.5036236505318651, 0.7589971317138748, 4.935423907281119]	[0.0002454900485298, 0.0018817166192097, 0.0003526585366555, 0.0002005336238044]	0.765648	0.51541	2	4	0.000106157	0.000200534	4.93542	0	NA	10	3	3	4	10	netMHCpan-4.1	HLA-A*02:01	0.143	SB	TVYGGVMYI	0	TVYGGVMYI
TVYGGYLCSV	10	TRUE	sp|Q96I36|COX14_HUMAN	COX14	HUMAN	Cytochrome c oxidase assembly protein COX14 OS=Homo sapiens OX=9606 GN=COX14 PE=1 SV=1	TVYGGYLC[UNIMOD:Cysteinylation]SV/2	['MSFragger', 'Comet', 'Sage', 'PEAKS']	[0.0001629195177582, 0.0006718172657037, 0.0002276348736626, 0.0001061571125265]	[0.9721897275525382, 0.5577873748126747, 0.8710888202810233, 4.73822063420398]	[0.0002151335727435, 0.0010884326705293, 0.0001230897685731, 0.0003498507757615]	0.647116	4.54983	1	4	0.000106157	0.00012309	4.73822	0	NA	4	1	1	2	4	netMHCpan-4.1	HLA-A*02:01	0.953	WB	TVYGGLCSV	0	TVYGGLCSV
TVYIIENAKRVRK	13	FALSE	sp|Q8NB49|AT11C_HUMAN	ATP11C	HUMAN	Phospholipid-transporting ATPase IG OS=Homo sapiens OX=9606 GN=ATP11C PE=1 SV=3	TVYIIENAKRVRK/3	['MSFragger', 'Sage', 'PEAKS']	[0.0017380790448122, 0.0010632642211589, 0.0017248814144027]	[0.43765815307314, 0.3790546487845486, 3.1052454903641067]	[0.0092217114056654, 0.0123500932291844, 0.0184490367586707]	-0.100326	0.0365015	1	3	0.00106326	0.00922171	3.10525	0	NA	3	1	1	1	3	netMHCIIpan-4.3	DRB1_1301	0.06	SB	IIENAKRVR	NA	NA
TVYIIENAKRVRKE	14	FALSE	sp|Q8NB49|AT11C_HUMAN	ATP11C	HUMAN	Phospholipid-transporting ATPase IG OS=Homo sapiens OX=9606 GN=ATP11C PE=1 SV=3	TVYIIENAKRVRKE/3	['MSFragger', 'Sage']	[0.0045707845469914, 0.0026078234704112]	[0.2571417250006728, 0.2924167983312988]	[0.0411379050204336, 0.0272411223416605]	-0.00629819	1.31025	1	2	0.00260782	0.0272411	0.292417	0	NA	1	1	0	0	1	netMHCIIpan-4.3	DRB1_1301	0.03	SB	IIENAKRVR	NA	NA
TYAPVISAEKAYHEQ	15	FALSE	sp|P0DPH7|TBA3C_HUMAN;sp|P0DPH8|TBA3D_HUMAN;sp|P68363|TBA1B_HUMAN;sp|P68366|TBA4A_HUMAN;sp|Q6PEY2|TBA3E_HUMAN;sp|Q71U36|TBA1A_HUMAN;sp|Q9BQE3|TBA1C_HUMAN	TUBA3C;TUBA3D;TUBA1B;TUBA4A;TUBA3E;TUBA1A;TUBA1C	HUMAN	Tubulin alpha-3C chain OS=Homo sapiens OX=9606 GN=TUBA3C PE=1 SV=1	TYAPVISAEKAYHEQ/2	['MSFragger', 'Comet', 'Sage', 'PEAKS']	[0.0001629195177582, 0.0003973773097556, 0.0002276348736626, 0.0001061571125265]	[1.2771569545955384, 0.5999391836804632, 0.7921679515534503, 6.732503000376473]	[2.5516349530147756e-05, 0.000710877132953, 0.0002582764169825, 1.115654523281072e-06]	0.475838	0.38431	1	4	0.000106157	1.11565e-06	6.7325	0	NA	2	1	0	1	2	netMHCIIpan-4.3	HLA-DQA10301-DQB10603	1.58	WB	VISAEKAYH	NA	NA
TYGDAGLTY	9	TRUE	sp|Q6NS38|ALKB2_HUMAN	ALKBH2	HUMAN	DNA oxidative demethylase ALKBH2 OS=Homo sapiens OX=9606 GN=ALKBH2 PE=1 SV=1	TYGDAGLTY/1	['MSFragger', 'PEAKS']	[0.0099307159353348, 0.0092907456886082]	[0.1575619508733984, 2.058769322468201]	[0.0926004748817915, 0.1326838098715188]	0.894335	1.43988	1	2	0.00929075	0.0926005	2.05877	0	NA	5	1	2	2	5	netMHCpan-4.1	HLA-C*07:02	0.072	SB	TYGDAGLTY	NA	NA
TYKTVTISDHGTVT	14	FALSE	sp|P13473|LAMP2_HUMAN	LAMP2	HUMAN	Lysosome-associated membrane glycoprotein 2 OS=Homo sapiens OX=9606 GN=LAMP2 PE=1 SV=2	TYKTVTISDHGTVT/2	['MSFragger', 'Comet', 'Sage', 'PEAKS']	[0.0001629195177582, 0.0002398081534772, 0.0002276348736626, 0.0001061571125265]	[1.081406874608084, 0.9271025924745372, 1.1155324010916603, 6.525798634170317]	[0.000100696875433, 2.601423326093708e-05, 1.2394925803213496e-05, 2.031020974295822e-06]	0.874584	0.203375	1	4	0.000106157	2.03102e-06	6.5258	0	NA	2	1	0	1	2	netMHCIIpan-4.3	HLA-DQA10103-DQB10603	0.05	SB	TVTISDHGT	NA	NA
TYRLFAVVY	9	TRUE	sp|Q14694|UBP10_HUMAN	USP10	HUMAN	Ubiquitin carboxyl-terminal hydrolase 10 OS=Homo sapiens OX=9606 GN=USP10 PE=1 SV=2	TYRLFAVVY/2	['MSFragger', 'Comet', 'Sage', 'PEAKS']	[0.0001629195177582, 0.0002398081534772, 0.0002276348736626, 0.0001061571125265]	[0.9685858216056058, 0.7529053731770888, 0.7882460864089649, 5.32219858913541]	[0.0002205493272967, 0.0001514226604396, 0.0002679652455268, 6.61779963124011e-05]	0.965839	0.413561	1	4	0.000106157	6.6178e-05	5.3222	0	NA	6	2	1	3	6	netMHCpan-4.1	HLA-C*07:02	0.316	SB	TYRLFAVVY	NA	NA
TYRVVSVLTVLHQ	13	FALSE	sp|P01857|IGHG1_HUMAN;sp|P01861|IGHG4_HUMAN	IGHG1;IGHG4	HUMAN	Immunoglobulin heavy constant gamma 1 OS=Homo sapiens OX=9606 GN=IGHG1 PE=1 SV=2	TYRVVSVLTVLHQ/2;TYRVVSVLTVLHQ/3	['MSFragger', 'Comet', 'Sage', 'PEAKS']	[0.0001629195177582, 0.0002398081534772, 0.0002276348736626, 0.0001061571125265]	[1.744782775831108, 0.7672769396208047, 1.1313395420583643, 7.197837283776226]	[9.512089111050072e-07, 0.0001309426206103, 1.068495755998869e-05, 2.895861518115929e-07]	0.872625	0.0301411	2	4	0.000106157	2.89586e-07	7.19784	0	NA	4	1	1	2	4	netMHCIIpan-4.3	HLA-DPA10103-DPB10402	4.37	WB	YRVVSVLTV	NA	NA
TYRVVSVLTVLHQD	14	FALSE	sp|P01857|IGHG1_HUMAN;sp|P01861|IGHG4_HUMAN	IGHG1;IGHG4	HUMAN	Immunoglobulin heavy constant gamma 1 OS=Homo sapiens OX=9606 GN=IGHG1 PE=1 SV=2	TYRVVSVLTVLHQD/2	['MSFragger', 'Comet', 'Sage', 'PEAKS']	[0.0001629195177582, 0.0002398081534772, 0.0002276348736626, 0.0001061571125265]	[1.3406544378887644, 0.6443063388252107, 0.7711954577963243, 5.950797586365876]	[1.6329077655497754e-05, 0.0004539770704398, 0.0003144930838725, 1.0747808729837392e-05]	0.85533	0.00111055	1	4	0.000106157	1.07478e-05	5.9508	0	NA	2	1	1	0	2	netMHCIIpan-4.3	DRB1_0404	1.57	WB	VSVLTVLHQ	NA	NA
TYRVVSVLTVLHQDW	15	FALSE	sp|P01857|IGHG1_HUMAN;sp|P01861|IGHG4_HUMAN	IGHG1;IGHG4	HUMAN	Immunoglobulin heavy constant gamma 1 OS=Homo sapiens OX=9606 GN=IGHG1 PE=1 SV=2	TYRVVSVLTVLHQDW/2	['Sage']	[0.0082458770614692]	[0.1526271046055805]	[0.0911650200565472]	0.508014	0.243936	1	1	0.00824588	0.091165	0.152627	0	NA	1	1	0	0	1	netMHCIIpan-4.3	DRB1_0404	2.23	WB	VSVLTVLHQ	NA	NA
TYSLSSTLTLSKAD	14	FALSE	sp|P01834|IGKC_HUMAN	IGKC	HUMAN	Immunoglobulin kappa constant OS=Homo sapiens OX=9606 GN=IGKC PE=1 SV=2	TYSLSSTLTLSKAD/2	['MSFragger', 'Comet', 'Sage', 'PEAKS']	[0.0001629195177582, 0.0002398081534772, 0.0002276348736626, 0.0001061571125265]	[1.2042320375214743, 0.8163734156739176, 0.8136749722666003, 6.377472505054265]	[4.258770553415957e-05, 7.970381141510396e-05, 0.0002110451932206, 3.121812625048336e-06]	0.728235	0.148793	1	4	0.000106157	3.12181e-06	6.37747	0	NA	4	1	1	2	4	netMHCIIpan-4.3	HLA-DQA10103-DQB10603	3.44	WB	SSTLTLSKA	NA	NA
TYSLSSTLTLSKADY	15	FALSE	sp|P01834|IGKC_HUMAN	IGKC	HUMAN	Immunoglobulin kappa constant OS=Homo sapiens OX=9606 GN=IGKC PE=1 SV=2	TYSLSSTLTLSKADY/2	['Comet', 'PEAKS']	[0.0075710173945688, 0.000346110582331]	[0.1240126317524736, 3.897540129161558]	[0.0832666943731283, 0.003124045039182]	0.484355	0.0498912	1	2	0.000346111	0.00312405	3.89754	0	NA	1	1	0	0	1	netMHCIIpan-4.3	HLA-DQA10103-DQB10603	3.4	WB	SSTLTLSKA	NA	NA
TYSLSSTLTLSKADYE	16	FALSE	sp|P01834|IGKC_HUMAN	IGKC	HUMAN	Immunoglobulin kappa constant OS=Homo sapiens OX=9606 GN=IGKC PE=1 SV=2	TYSLSSTLTLSKADYE/2	['MSFragger', 'Comet', 'Sage', 'PEAKS']	[0.0001629195177582, 0.0002398081534772, 0.0002276348736626, 0.0001061571125265]	[1.5519511936302886, 0.8696555297526718, 0.6830068352864427, 7.239479981795067]	[3.6939385344393214e-06, 4.650413179143831e-05, 0.0007197711376272, 2.566601175790816e-07]	0.832029	0.0675309	1	4	0.000106157	2.5666e-07	7.23948	0	NA	3	1	1	1	3	netMHCIIpan-4.3	HLA-DQA10103-DQB10603	2.62	WB	SSTLTLSKA	NA	NA
TYSLSSTLTLSKADYEKH	18	FALSE	sp|P01834|IGKC_HUMAN	IGKC	HUMAN	Immunoglobulin kappa constant OS=Homo sapiens OX=9606 GN=IGKC PE=1 SV=2	TYSLSSTLTLSKADYEKH/3	['Comet']	[0.0009706853038245]	[0.4050235075024923]	[0.0051029426615656]	-0.0212922	0.758362	1	1	0.000970685	0.00510294	0.405024	0	NA	1	1	0	0	1	netMHCIIpan-4.3	HLA-DQA10103-DQB10603	8.05	NB	SSTLTLSKA	NA	NA
TYWVATVITTC	11	TRUE	sp|Q9UHJ3|SMBT1_HUMAN	SFMBT1	HUMAN	Scm-like with four MBT domains protein 1 OS=Homo sapiens OX=9606 GN=SFMBT1 PE=1 SV=2	TYWVATVITTC[UNIMOD:Cysteinylation]/3	['Sage']	[0.00577862504468]	[0.1903559726498197]	[0.0666312679297318]	0.14641	1.40107	1	1	0.00577863	0.0666313	0.190356	0	NA	1	0	1	0	1	netMHCpan-4.1	HLA-C*07:02	18.781	NB	TYWTVITTC	0	YVATVITTC
VAAVVRTMQNTSDLDT	16	FALSE	sp|P14923|PLAK_HUMAN	JUP	HUMAN	Junction plakoglobin OS=Homo sapiens OX=9606 GN=JUP PE=1 SV=3	VAAVVRTMQNTSDLDT/2	['Comet']	[0.0011508498583569]	[0.3356277134266764]	[0.0103018242684045]	0.315973	1.49533	1	1	0.00115085	0.0103018	0.335628	0	NA	1	0	0	1	1	netMHCIIpan-4.3	DRB1_0404	0.64	SB	VRTMQNTSD	NA	NA
VADHVASYGVNLYQSYG	17	FALSE	sp|P01909|DQA1_HUMAN	HLA-DQA1	HUMAN	HLA class II histocompatibility antigen, DQ alpha 1 chain OS=Homo sapiens OX=9606 GN=HLA-DQA1 PE=1 SV=1	VADHVASYGVNLYQSYG/2	['MSFragger', 'Comet', 'Sage', 'PEAKS']	[0.0001629195177582, 0.0002398081534772, 0.0002276348736626, 0.0001061571125265]	[2.0934460373351618, 1.6032535435504582, 0.8230113170801439, 6.525933672868028]	[8.181994254329804e-08, 2.7915315749220312e-08, 0.000193330104513, 2.030226235381101e-06]	0.79761	0.13249	1	4	0.000106157	2.79153e-08	6.52593	0	NA	4	2	1	1	4	netMHCIIpan-4.3	HLA-DPA10103-DPB10201	8.97	NB	YGVNLYQSY	NA	NA
VADHVASYGVNLYQSYGP	18	FALSE	sp|P01909|DQA1_HUMAN	HLA-DQA1	HUMAN	HLA class II histocompatibility antigen, DQ alpha 1 chain OS=Homo sapiens OX=9606 GN=HLA-DQA1 PE=1 SV=1	VADHVASYGVNLYQSYGP/2	['MSFragger', 'Comet', 'Sage']	[0.0041115820102473, 0.0084552243411713, 0.0016825164594001]	[0.2701498612483229, 0.1119865089826255, 0.3517717102931409]	[0.0368111198450021, 0.0931035346828188, 0.0158764291491803]	0.254362	0.344446	1	3	0.00168252	0.0158764	0.351772	0	NA	1	1	0	0	1	netMHCIIpan-4.3	HLA-DPA10103-DPB10201	5.56	NB	YGVNLYQSY	NA	NA
VADHVASYGVNLYQSYGPS	19	FALSE	sp|P01909|DQA1_HUMAN	HLA-DQA1	HUMAN	HLA class II histocompatibility antigen, DQ alpha 1 chain OS=Homo sapiens OX=9606 GN=HLA-DQA1 PE=1 SV=1	VADHVASYGVNLYQSYGPS/2	['MSFragger', 'Comet', 'Sage', 'PEAKS']	[0.0001629195177582, 0.0002398081534772, 0.0002276348736626, 0.0001061571125265]	[2.2070153189291606, 1.0462916810205356, 0.957673224920111, 6.824258529318819]	[3.679779393202488e-08, 7.794447424152639e-06, 5.458669712687114e-05, 8.551288037982028e-07]	0.737949	0.000419182	1	4	0.000106157	3.67978e-08	6.82426	0	NA	2	1	0	1	2	NA	NA	NA	NA	NA	NA	NA
VADKIQLINNMLDK	14	FALSE	sp|P00558|PGK1_HUMAN	PGK1	HUMAN	Phosphoglycerate kinase 1 OS=Homo sapiens OX=9606 GN=PGK1 PE=1 SV=3	VADKIQLINNM[UNIMOD:Oxidation]LDK/2;VADKIQLINNMLDK/2;VADKIQLINNM[UNIMOD:Oxidation]LDK/3;VADKIQLINNMLDK/3	['MSFragger', 'Comet', 'Sage', 'PEAKS']	[0.0001629195177582, 0.0002398081534772, 0.0002276348736626, 0.0001061571125265]	[1.9974253562790287, 0.8524898516593917, 1.3536506497402565, 7.959332714846698]	[1.6079499884063665e-07, 5.531904819612049e-05, 1.3244997757461464e-06, 3.185757340635264e-08]	0.930281	0.0194266	4	4	0.000106157	3.18576e-08	7.95933	0	NA	17	4	7	6	17	netMHCIIpan-4.3	DRB1_0404	0.09	SB	IQLINNMLD	NA	NA
VADKIQLINNMLDKVN	16	FALSE	sp|P00558|PGK1_HUMAN	PGK1	HUMAN	Phosphoglycerate kinase 1 OS=Homo sapiens OX=9606 GN=PGK1 PE=1 SV=3	VADKIQLINNMLDKVN/2;VADKIQLINNM[UNIMOD:Oxidation]LDKVN/2;VADKIQLINNMLDKVN/3;VADKIQLINNM[UNIMOD:Oxidation]LDKVN/3	['MSFragger', 'Comet', 'Sage', 'PEAKS']	[0.0001629195177582, 0.0002398081534772, 0.0002276348736626, 0.0001061571125265]	[2.3845338219915715, 1.008283272099667, 1.5005426780867397, 8.33504436965048]	[1.0552916131098805e-08, 1.144726303050742e-05, 3.3337722104126825e-07, 1.0721832848993811e-08]	0.921795	0.306837	4	4	0.000106157	1.05529e-08	8.33504	0	NA	25	11	8	6	25	netMHCIIpan-4.3	DRB1_0404	0.04	SB	IQLINNMLD	NA	NA
VADKIQLINNMLDKVNE	17	FALSE	sp|P00558|PGK1_HUMAN	PGK1	HUMAN	Phosphoglycerate kinase 1 OS=Homo sapiens OX=9606 GN=PGK1 PE=1 SV=3	VADKIQLINNM[UNIMOD:Oxidation]LDKVNE/3;VADKIQLINNMLDKVNE/2;VADKIQLINNM[UNIMOD:Oxidation]LDKVNE/2	['MSFragger', 'Comet', 'Sage', 'PEAKS']	[0.0001629195177582, 0.0002398081534772, 0.0002276348736626, 0.0001061571125265]	[2.068649112911988, 0.8572337673257648, 0.990750113139119, 7.0511654819509895]	[9.741636647818564e-08, 5.27280607314726e-05, 4.0011098776758346e-05, 4.430026759255696e-07]	0.759288	0.609572	3	4	0.000106157	9.74164e-08	7.05117	0	NA	9	4	2	3	9	netMHCIIpan-4.3	DRB1_0404	0.12	SB	IQLINNMLD	NA	NA
VAEIGAKQVQKYVPL	15	FALSE	sp|Q5JS37|NHLC3_HUMAN	NHLRC3	HUMAN	NHL repeat-containing protein 3 OS=Homo sapiens OX=9606 GN=NHLRC3 PE=1 SV=1	VAEIGAKQVQKYVPL/2	['MSFragger', 'Comet', 'Sage', 'PEAKS']	[0.0001629195177582, 0.0002398081534772, 0.0002276348736626, 0.0001061571125265]	[1.2508578613953374, 0.7043327829436973, 0.7158757133311275, 6.809216523041652]	[3.069547694483933e-05, 0.0002474456807734, 0.0005286693850199, 8.932353322489984e-07]	0.917878	1.24767	1	4	0.000106157	8.93235e-07	6.80922	0	NA	5	2	1	2	5	netMHCIIpan-4.3	DRB1_1301	2.42	WB	IGAKQVQKY	NA	NA
VAEIGAKQVQKYVPLN	16	FALSE	sp|Q5JS37|NHLC3_HUMAN	NHLRC3	HUMAN	NHL repeat-containing protein 3 OS=Homo sapiens OX=9606 GN=NHLRC3 PE=1 SV=1	VAEIGAKQVQKYVPLN/2;VAEIGAKQVQKYVPLN/3	['MSFragger', 'Comet', 'Sage', 'PEAKS']	[0.0001629195177582, 0.0003973773097556, 0.0002276348736626, 0.0001061571125265]	[1.4240046678737197, 0.6041718637801194, 0.9683609400747089, 8.378973144204442]	[9.086274586112358e-06, 0.0006811075284083, 4.9373773374067386e-05, 9.439994541443815e-09]	0.982928	0.0577296	2	4	0.000106157	9.43999e-09	8.37897	0	NA	6	2	2	2	6	netMHCIIpan-4.3	DRB1_1301	3.42	WB	IGAKQVQKY	NA	NA
VAEKVTV	7	FALSE	P07900|HS90A_HUMAN;Q14568|HS902_HUMAN;Q58FG1|HS904_HUMAN	HSP90AA1;HSP90AA2P;HSP90AA4P	HUMAN	Heat shock protein HSP 90-alpha OS=Homo sapiens OX=9606 GN=HSP90AA1 PE=1 SV=5	VAEKVTV/1	['PEAKS']	[0.0038121990369181]	[2.7154975896696336]	[0.0381931495163156]	0.976474	16.3132	1	1	0.0038122	0.0381931	2.7155	0	NA	1	1	0	0	1	NA	NA	NA	NA	NA	NA	NA
VAEPLLT	7	FALSE	Q5T0N1|CFA70_HUMAN	CFAP70	HUMAN	Cilia- and flagella-associated protein 70 OS=Homo sapiens OX=9606 GN=CFAP70 PE=1 SV=3	VAEPLLT/1	['PEAKS']	[0.0087858450274557]	[2.103527117184852]	[0.1199667648240882]	0.967532	1.74562	1	1	0.00878585	0.119967	2.10353	0	NA	4	1	0	3	4	NA	NA	NA	NA	NA	NA	NA
VAGGGGGFGAA	11	TRUE	sp|P35908|K22E_HUMAN	KRT2	HUMAN	Keratin, type II cytoskeletal 2 epidermal OS=Homo sapiens OX=9606 GN=KRT2 PE=1 SV=2	VAGGGGGFGAA/1	['MSFragger', 'Comet', 'Sage', 'PEAKS']	[0.000383288616328, 0.0017220172201722, 0.0047355958958168, 0.0001061571125265]	[0.7947114179432455, 0.2940889692715215, 0.2100567445007896, 5.11238992567774]	[0.0007092512151411, 0.0156703026357183, 0.0563252826487957, 0.000120975562932]	0.915017	0.556162	1	4	0.000106157	0.000120976	5.11239	0	NA	3	1	1	1	3	netMHCpan-4.1	HLA-B*07:02	40.714	NB	VAGGGGGAA	NA	NA
VAGPAPSTV	9	TRUE	sp|Q9H4A3|WNK1_HUMAN	WNK1	HUMAN	Serine/threonine-protein kinase WNK1 OS=Homo sapiens OX=9606 GN=WNK1 PE=1 SV=2	VAGPAPSTV/1	['MSFragger', 'Sage', 'PEAKS']	[0.0020539906103286, 0.0054002160086403, 0.0001061571125265]	[0.4129365390959894, 0.1952216330607638, 5.223764446425709]	[0.0112224190478585, 0.0639388610400693, 8.78616846128648e-05]	0.902624	0.842659	1	3	0.000106157	8.78617e-05	5.22376	0	NA	1	0	0	1	1	netMHCpan-4.1	HLA-A*02:01	2.352	NB	VAGPAPSTV	NA	NA
VAGTPAAPPKAVLK	14	FALSE	sp|P31994|FCG2B_HUMAN;sp|P31995|FCG2C_HUMAN	FCGR2B;FCGR2C	HUMAN	Low affinity immunoglobulin gamma Fc region receptor II-b OS=Homo sapiens OX=9606 GN=FCGR2B PE=1 SV=2	VAGTPAAPPKAVLK/3	['MSFragger', 'Comet', 'Sage']	[0.0007670018748934, 0.0033103253979433, 0.0002276348736626]	[0.53817338197173, 0.214006950850093, 0.6784697851126801]	[0.0041837896251525, 0.034903405599591, 0.0007510895176946]	0.694454	1.37816	1	3	0.000227635	0.00075109	0.67847	0	NA	1	0	0	1	1	netMHCIIpan-4.3	HLA-DQA10103-DQB10603	40.75	NB	GTPAAPPKA	NA	NA
VAHTFVVDVAQGTQ	14	FALSE	sp|Q9UQ80|PA2G4_HUMAN	PA2G4	HUMAN	Proliferation-associated protein 2G4 OS=Homo sapiens OX=9606 GN=PA2G4 PE=1 SV=3	VAHTFVVDVAQGTQ/2	['MSFragger', 'Comet', 'Sage', 'PEAKS']	[0.0001629195177582, 0.0002398081534772, 0.0002276348736626, 0.0001061571125265]	[1.5795122295735218, 0.6914720102895757, 1.0698494643735006, 6.421154047921156]	[3.042832512070181e-06, 0.0002818061473784, 1.903559929415292e-05, 2.7506020855796045e-06]	0.756185	0.0132436	1	4	0.000106157	2.7506e-06	6.42115	0	NA	5	1	2	2	5	netMHCIIpan-4.3	HLA-DQA10103-DQB10603	0.99	SB	HTFVVDVAQ	NA	NA
VAIIIPFRNRQEH	13	FALSE	sp|P15291|B4GT1_HUMAN	B4GALT1	HUMAN	Beta-1,4-galactosyltransferase 1 OS=Homo sapiens OX=9606 GN=B4GALT1 PE=1 SV=5	VAIIIPFRNRQEH/3	['MSFragger', 'Comet', 'Sage', 'PEAKS']	[0.0048546710649156, 0.0055953155497722, 0.0024463169339494, 0.0016190756549896]	[0.2499385907589279, 0.1559637840808339, 0.3053329871999932, 3.214913659764342]	[0.043749615533368, 0.0615140782090494, 0.0242435161606718, 0.0147983116301248]	0.0991057	3.06692	1	4	0.00161908	0.0147983	3.21491	0	NA	4	1	2	1	4	netMHCIIpan-4.3	DRB1_1301	1.15	WB	IIPFRNRQE	NA	NA
VAIIIPFRNRQEHL	14	FALSE	sp|P15291|B4GT1_HUMAN	B4GALT1	HUMAN	Beta-1,4-galactosyltransferase 1 OS=Homo sapiens OX=9606 GN=B4GALT1 PE=1 SV=5	VAIIIPFRNRQEHL/3	['MSFragger', 'Sage']	[0.0041115820102473, 0.0055152568790839]	[0.2734472161107785, 0.1938991558874004]	[0.0357895005515303, 0.0646607954644951]	0.097925	2.89536	1	2	0.00411158	0.0357895	0.273447	0	NA	1	0	0	1	1	netMHCIIpan-4.3	DRB1_1301	1.04	WB	IIPFRNRQE	NA	NA
VAIIIPFRNRQEHLK	15	FALSE	sp|P15291|B4GT1_HUMAN	B4GALT1	HUMAN	Beta-1,4-galactosyltransferase 1 OS=Homo sapiens OX=9606 GN=B4GALT1 PE=1 SV=5	VAIIIPFRNRQEHLK/3	['MSFragger', 'Comet', 'Sage', 'PEAKS']	[0.000383288616328, 0.002405898331393, 0.0002276348736626, 0.0001061571125265]	[0.8025494849672229, 0.2661179511835628, 0.642796160174335, 5.9322231649362]	[0.0006737456987662, 0.0207598082144807, 0.0010498397674571, 1.1341880920715448e-05]	0.316226	1.30247	1	4	0.000106157	1.13419e-05	5.93222	0	NA	3	1	1	1	3	netMHCIIpan-4.3	DRB1_1301	0.62	SB	IIPFRNRQE	NA	NA
VAIVHAV	7	FALSE	sp|O00180|KCNK1_HUMAN;sp|P24001|IL32_HUMAN	KCNK1;IL32	HUMAN	Potassium channel subfamily K member 1 OS=Homo sapiens OX=9606 GN=KCNK1 PE=1 SV=1	VAIVHAV/1	['MSFragger', 'Comet', 'PEAKS']	[0.0023245984784446, 0.0023529411764705, 0.0024788266887006]	[0.3778894115785753, 0.2701292517962822, 2.8757899441818404]	[0.0148881893426372, 0.0199407513887335, 0.0286694476188075]	0.976368	0.316408	1	3	0.0023246	0.0148882	2.87579	0	NA	4	1	1	2	4	NA	NA	NA	NA	NA	NA	NA
VAKAVTQAL	9	TRUE	sp|Q9Y490|TLN1_HUMAN	TLN1	HUMAN	Talin-1 OS=Homo sapiens OX=9606 GN=TLN1 PE=1 SV=3	VAKAVTQAL/1	['MSFragger', 'Comet', 'Sage', 'PEAKS']	[0.000383288616328, 0.0006718172657037, 0.0006242753946312, 0.0001061571125265]	[0.7873392808703893, 0.5785757975152823, 0.4560698206125586, 5.799686305915607]	[0.0007443375970031, 0.0008821899399979, 0.0060392866026923, 1.6648267788488047e-05]	0.842794	0.0529418	1	4	0.000106157	1.66483e-05	5.79969	0	NA	5	1	2	2	5	netMHCpan-4.1	HLA-B*07:02	0.294	SB	VAKAVTQAL	1	VAKAVTQAL
VAKHTSAL	8	TRUE	sp|Q9Y490|TLN1_HUMAN;sp|Q9Y4G6|TLN2_HUMAN	TLN1;TLN2	HUMAN	Talin-1 OS=Homo sapiens OX=9606 GN=TLN1 PE=1 SV=3	VAKHTSAL/1	['MSFragger', 'Comet', 'Sage', 'PEAKS']	[0.0006679389312977, 0.0007910498361396, 0.0004624919063916, 0.0001061571125265]	[0.6087186074228484, 0.4313107946954772, 0.4638851728895189, 5.189539546252727]	[0.0024823761373943, 0.0039105855772224, 0.0056144234992242, 9.694597944412485e-05]	0.960993	0.610015	1	4	0.000106157	9.6946e-05	5.18954	0	NA	3	1	1	1	3	netMHCpan-4.1	HLA-B*07:02	1.16	WB	VAK-HTSAL	1	V-AKHTSAL
VAKLEKTIDDLEEK	14	FALSE	sp|P67936|TPM4_HUMAN	TPM4	HUMAN	Tropomyosin alpha-4 chain OS=Homo sapiens OX=9606 GN=TPM4 PE=1 SV=3	VAKLEKTIDDLEEK/2	['MSFragger', 'Comet', 'Sage', 'PEAKS']	[0.0006106870229007, 0.0029629629629629, 0.0002276348736626, 0.0009217297795529]	[0.6552836998463261, 0.2415515745148202, 0.5832062229210824, 3.5074621234844265]	[0.0017922139607955, 0.0265444772980568, 0.001836512773723, 0.007891019890157]	0.432652	0.591776	1	4	0.000227635	0.00179221	3.50746	0	NA	1	0	0	1	1	netMHCIIpan-4.3	HLA-DQA10103-DQB10603	0.32	SB	EKTIDDLEE	NA	NA
VAKSPKKAKVAKPK	14	FALSE	sp|P16403|H12_HUMAN	H1-2	HUMAN	Histone H1.2 OS=Homo sapiens OX=9606 GN=H1-2 PE=1 SV=2	VAKSPKKAKVAKPK/3	['MSFragger', 'Comet', 'Sage', 'PEAKS']	[0.0008828958985472, 0.0007910498361396, 0.0007980209081477, 0.0001061571125265]	[0.518723896105469, 0.5287715216421031, 0.4011609547336183, 5.508100242885056]	[0.0048618802128688, 0.0014593385511735, 0.0100656159281966, 3.8698541149611546e-05]	0.250269	1.03246	1	4	0.000106157	3.86985e-05	5.5081	0	NA	3	2	1	0	3	netMHCIIpan-4.3	HLA-DQA10301-DQB10603	32.57	NB	PKKAKVAKP	NA	NA
VAKTAEL	7	FALSE	sp|P49790|NU153_HUMAN	NUP153	HUMAN	Nuclear pore complex protein Nup153 OS=Homo sapiens OX=9606 GN=NUP153 PE=1 SV=2	VAKTAEL/1	['MSFragger', 'Comet', 'PEAKS']	[0.0061635144117469, 0.0013647219379051, 0.0017248814144027]	[0.2168924989836218, 0.3204944025443433, 3.113570712823179]	[0.0578943160044704, 0.0120047940699863, 0.0181463646667291]	0.976942	4.11695	1	3	0.00136472	0.0120048	3.11357	0	NA	3	1	1	1	3	NA	NA	NA	NA	NA	NA	NA
VAKVDEV	7	FALSE	sp|P62906|RL10A_HUMAN	RPL10A	HUMAN	Large ribosomal subunit protein uL1 OS=Homo sapiens OX=9606 GN=RPL10A PE=1 SV=2	VAKVDEV/1	['MSFragger', 'Comet', 'Sage', 'PEAKS']	[0.0016651528913109, 0.0007910498361396, 0.0004624919063916, 0.0001061571125265]	[0.4415975998461732, 0.5205530159219592, 0.474121064825755, 4.540008883142567]	[0.0089383151059083, 0.0015857393353382, 0.0051025043704944, 0.0006044941137619]	0.988409	0.412372	1	4	0.000106157	0.000604494	4.54001	0	NA	12	6	3	3	12	NA	NA	NA	NA	NA	NA	NA
VALATASLQTEKDN	14	FALSE	sp|Q06546|GABPA_HUMAN	GABPA	HUMAN	GA-binding protein alpha chain OS=Homo sapiens OX=9606 GN=GABPA PE=1 SV=1	VALATASLQTEKDN/2	['MSFragger', 'Comet', 'Sage', 'PEAKS']	[0.0001629195177582, 0.0002398081534772, 0.0002276348736626, 0.0001061571125265]	[1.7969425927617766, 0.88843861907077, 0.7497227103055781, 6.473478298332822]	[6.590093483376115e-07, 3.84596421382614e-05, 0.0003847452978773, 2.363574383648108e-06]	0.744299	2.24442	1	4	0.000106157	6.59009e-07	6.47348	0	NA	2	0	0	2	2	netMHCIIpan-4.3	HLA-DQA10103-DQB10302	1.58	WB	LATASLQTE	NA	NA
VALKNFAKYFLHQS	14	FALSE	sp|P02794|FRIH_HUMAN	FTH1	HUMAN	Ferritin heavy chain OS=Homo sapiens OX=9606 GN=FTH1 PE=1 SV=2	VALKNFAKYFLHQS/3;VALKNFAKYFLHQS/2	['MSFragger', 'Comet', 'Sage', 'PEAKS']	[0.0001629195177582, 0.0002398081534772, 0.0002276348736626, 0.0001061571125265]	[1.2535892612946584, 0.711713979425926, 0.7990707842966702, 6.915962815822864]	[3.011204944632296e-05, 0.000229651355333, 0.0002420661872402, 6.55536394752963e-07]	0.797788	0.557224	2	4	0.000106157	6.55536e-07	6.91596	0	NA	4	2	1	1	4	netMHCIIpan-4.3	HLA-DPA10103-DPB10201	0.93	SB	LFYKAFNKL	NA	NA
VALKNFAKYFLHQSH	15	FALSE	sp|P02794|FRIH_HUMAN	FTH1	HUMAN	Ferritin heavy chain OS=Homo sapiens OX=9606 GN=FTH1 PE=1 SV=2	VALKNFAKYFLHQSH/3;VALKNFAKYFLHQSH/2	['MSFragger', 'Comet', 'Sage', 'PEAKS']	[0.0001629195177582, 0.0002398081534772, 0.0002276348736626, 0.0001061571125265]	[1.886427538302438, 1.2029376592623202, 0.845792220667461, 7.816145461870657]	[3.51116617140811e-07, 1.5990569250603765e-06, 0.0001560959488834, 4.8245405636293664e-08]	0.73239	2.42373	2	4	0.000106157	4.82454e-08	7.81615	0	NA	5	2	1	2	5	netMHCIIpan-4.3	HLA-DPA10103-DPB10201	1.12	WB	LFYKAFNKL	NA	NA
VALTEPNSLRLLIQQN	16	FALSE	sp|Q02809|PLOD1_HUMAN	PLOD1	HUMAN	Procollagen-lysine,2-oxoglutarate 5-dioxygenase 1 OS=Homo sapiens OX=9606 GN=PLOD1 PE=1 SV=2	VALTEPNSLRLLIQQN/2	['MSFragger', 'Comet', 'Sage', 'PEAKS']	[0.0001629195177582, 0.0002398081534772, 0.0002276348736626, 0.0001061571125265]	[1.3256134327178788, 0.7408276765579189, 0.8321523326154258, 5.523676089630686]	[1.8150561478300375e-05, 0.0001710909238212, 0.0001774270067927, 3.699531474416321e-05]	0.894804	0.0373821	1	4	0.000106157	1.81506e-05	5.52368	0	NA	3	1	1	1	3	netMHCIIpan-4.3	HLA-DQA10301-DQB10603	9.17	NB	PNSLRLLIQ	NA	NA
VAMAKREIL	9	TRUE	sp|Q5U5Q3|MEX3C_HUMAN	MEX3C	HUMAN	RNA-binding E3 ubiquitin-protein ligase MEX3C OS=Homo sapiens OX=9606 GN=MEX3C PE=1 SV=3	VAMAKREIL/2	['MSFragger', 'Comet', 'Sage']	[0.0006679389312977, 0.0007910498361396, 0.0020519351871506]	[0.6307747648118298, 0.5116769216323623, 0.3298374379037981]	[0.002123996200198, 0.0017345919207838, 0.0194048103786672]	0.950814	0.719448	1	3	0.000667939	0.00173459	0.630775	0	NA	1	0	0	1	1	netMHCpan-4.1	HLA-B*07:02	0.921	WB	VAMAKREIL	NA	NA
VAMLWKL	7	FALSE	sp|O14521|DHSD_HUMAN	SDHD	HUMAN	Succinate dehydrogenase [ubiquinone] cytochrome b small subunit, mitochondrial OS=Homo sapiens OX=9606 GN=SDHD PE=1 SV=1	VAMLWKL/2;VAM[UNIMOD:Oxidation]LWKL/2	['MSFragger', 'Comet', 'Sage', 'PEAKS']	[0.0029245596543702, 0.0013647219379051, 0.0021681354035529, 0.0058703420112302]	[0.3231580015496907, 0.3220235214769139, 0.3223993858920708, 2.439453615783298]	[0.0234715979990583, 0.0118207353967635, 0.0207653341566152, 0.060945070497174]	0.961675	0.288817	2	4	0.00136472	0.0118207	2.43945	0	NA	4	1	1	2	4	NA	NA	NA	NA	NA	NA	NA
VAPAVATADLHAQYGSPT	18	FALSE	sp|Q8N0W4|NLGNX_HUMAN;sp|Q8NFZ3|NLGNY_HUMAN	NLGN4X;NLGN4Y	HUMAN	Neuroligin-4, X-linked OS=Homo sapiens OX=9606 GN=NLGN4X PE=1 SV=1	VAPAVATADLHAQYGSPT/2	['MSFragger', 'Comet', 'Sage', 'PEAKS']	[0.0001629195177582, 0.0002398081534772, 0.0002276348736626, 0.0001061571125265]	[1.8790053058115008, 1.039855766794055, 0.7450485715420542, 7.332162603717084]	[3.699403000991811e-07, 8.318577472188638e-06, 0.0004020064081869, 1.9619608624099645e-07]	0.716603	0.86939	1	4	0.000106157	1.96196e-07	7.33216	0	NA	4	2	0	2	4	netMHCIIpan-4.3	HLA-DQA10103-DQB10603	0.94	SB	VATADLHAQ	NA	NA
VAPEEHPVLL	10	TRUE	sp|A5A3E0|POTEF_HUMAN;sp|P60709|ACTB_HUMAN;sp|P63261|ACTG_HUMAN	POTEF;ACTB;ACTG1	HUMAN	POTE ankyrin domain family member F OS=Homo sapiens OX=9606 GN=POTEF PE=1 SV=2	VAPEEHPVLL/2	['MSFragger']	[0.0080089511807314]	[0.182997329355695]	[0.0762347024275465]	0.839624	1.59411	1	1	0.00800895	0.0762347	0.182997	0	NA	1	0	1	0	1	netMHCpan-4.1	HLA-B*07:02	0.638	WB	VPEEHPVLL	1	APEEHPVLL
VAPPKAHEV	9	TRUE	sp|P00326|ADH1G_HUMAN;sp|P07327|ADH1A_HUMAN;sp|P08319|ADH4_HUMAN;sp|P11766|ADHX_HUMAN	ADH1C;ADH1A;ADH4;ADH5	HUMAN	Alcohol dehydrogenase 1C OS=Homo sapiens OX=9606 GN=ADH1C PE=1 SV=2	VAPPKAHEV/2	['MSFragger']	[0.0008828958985472]	[0.4985427347334942]	[0.0056945117675207]	0.968874	0.478028	1	1	0.000882896	0.00569451	0.498543	0	NA	1	1	0	0	1	netMHCpan-4.1	HLA-C*07:02	0.479	SB	VAPPKAHEV	0	VAPPKAHEV
VAPSFMHSVFSPI	13	FALSE	sp|Q8N370|LAT4_HUMAN	SLC43A2	HUMAN	Large neutral amino acids transporter small subunit 4 OS=Homo sapiens OX=9606 GN=SLC43A2 PE=1 SV=1	VAPSFMHSVFSPI/2	['MSFragger', 'Comet', 'Sage']	[0.0007670018748934, 0.0051847476537376, 0.0002276348736626]	[0.532721964357349, 0.1643536267091268, 0.7757184861794959]	[0.0043626433095934, 0.0567413224452578, 0.0003014160532329]	0.68034	0.0150617	1	3	0.000227635	0.000301416	0.775718	0	NA	1	0	0	1	1	netMHCIIpan-4.3	HLA-DPA10103-DPB10402	1.45	WB	FMHSVFSPI	NA	NA
VAQFMWIIRKRIQ	13	FALSE	sp|P60520|GBRL2_HUMAN	GABARAPL2	HUMAN	Gamma-aminobutyric acid receptor-associated protein-like 2 OS=Homo sapiens OX=9606 GN=GABARAPL2 PE=1 SV=1	VAQFM[UNIMOD:Oxidation]WIIRKRIQ/3;VAQFMWIIRKRIQ/3	['MSFragger', 'Comet', 'Sage', 'PEAKS']	[0.0001629195177582, 0.0002398081534772, 0.0002276348736626, 0.0001061571125265]	[1.0271464097846654, 0.9906984657054227, 0.6312734334487278, 4.747621071884077]	[0.0001469963291355, 1.3674970403322278e-05, 0.0011697525826504, 0.0003407684671511]	-0.0904332	0.00450411	2	4	0.000106157	1.3675e-05	4.74762	0	NA	10	3	3	4	10	netMHCIIpan-4.3	DRB1_1301	3.41	WB	FMWIIRKRI	NA	NA
VARMIPKV	8	TRUE	sp|Q9UI30|TR112_HUMAN	TRMT112	HUMAN	Multifunctional methyltransferase subunit TRM112-like protein OS=Homo sapiens OX=9606 GN=TRMT112 PE=1 SV=1	VARM[UNIMOD:Oxidation]IPKV/2	['Comet', 'PEAKS']	[0.0089406001224739, 0.0073006364657431]	[0.1054230315139088, 2.264442933719496]	[0.0988936816650807, 0.0848551936167955]	0.84011	5.77131	1	2	0.00730064	0.0848552	2.26444	0	NA	1	1	0	0	1	netMHCpan-4.1	HLA-B*07:02	12.684	NB	VAR-MIPKV	0	V-ARMIPKV
VARPLSTAL	9	TRUE	sp|O14561|ACPM_HUMAN	NDUFAB1	HUMAN	Acyl carrier protein, mitochondrial OS=Homo sapiens OX=9606 GN=NDUFAB1 PE=1 SV=3	VARPLSTAL/1;VARPLSTAL/2	['MSFragger', 'Comet', 'Sage', 'PEAKS']	[0.0005329354082285, 0.0010403858885841, 0.0014778689130274, 0.0001061571125265]	[0.6954627331782259, 0.3561718521432137, 0.3561375916114571, 4.853243506722764]	[0.0013647867493869, 0.0083682594440916, 0.0152525982163383, 0.0002531515094247]	0.944697	0.234366	2	4	0.000106157	0.000253152	4.85324	0	NA	8	3	2	3	8	netMHCpan-4.1	HLA-B*07:02	0.062	SB	VARPLSTAL	1	VARPLSTAL
VARRVLQAL	9	TRUE	sp|P39019|RS19_HUMAN	RPS19	HUMAN	Small ribosomal subunit protein eS19 OS=Homo sapiens OX=9606 GN=RPS19 PE=1 SV=2	VARRVLQAL/1;VARRVLQAL/2	['MSFragger', 'Sage']	[0.0094438006952491, 0.0048531909730647]	[0.161238972667067, 0.206080150492674]	[0.0900896121746368, 0.0582809235842171]	0.730328	1.13412	2	2	0.00485319	0.0582809	0.20608	0	NA	4	2	2	0	4	netMHCpan-4.1	HLA-B*07:02	0.234	SB	VARRVLQAL	1	VARRVLQAL
VASIISIHPKIQEHQP	16	FALSE	sp|Q13530|SERC3_HUMAN	SERINC3	HUMAN	Serine incorporator 3 OS=Homo sapiens OX=9606 GN=SERINC3 PE=1 SV=2	VASIISIHPKIQEHQP/3	['MSFragger', 'Comet', 'Sage', 'PEAKS']	[0.0004538749574492, 0.0007910498361396, 0.0002276348736626, 0.0001061571125265]	[0.7567980314278553, 0.4646485158144816, 0.616994016440516, 6.098733323588658]	[0.0009092255721048, 0.002790812861447, 0.001337514126333, 7.001581419079039e-06]	-0.0334322	0.00386761	1	4	0.000106157	7.00158e-06	6.09873	0	NA	9	4	3	2	9	netMHCIIpan-4.3	DRB1_1301	0.03	SB	ISIHPKIQE	NA	NA
VASIISIHPKIQEHQPR	17	FALSE	sp|Q13530|SERC3_HUMAN	SERINC3	HUMAN	Serine incorporator 3 OS=Homo sapiens OX=9606 GN=SERINC3 PE=1 SV=2	VASIISIHPKIQEHQPR/3	['MSFragger', 'Comet', 'Sage', 'PEAKS']	[0.0001629195177582, 0.0002398081534772, 0.0002276348736626, 0.0001061571125265]	[1.518861202896297, 0.7087937830366153, 1.1737987691519856, 7.255758570949566]	[4.662210425806158e-06, 0.0002365329561211, 7.171304623104356e-06, 2.448313673771268e-07]	0.421159	0.0113849	1	4	0.000106157	2.44831e-07	7.25576	0	NA	4	2	1	1	4	netMHCIIpan-4.3	DRB1_1301	0.05	SB	ISIHPKIQE	NA	NA
VATDITSTRSLNYKSTS	17	FALSE	sp|Q7Z2W4|ZCCHV_HUMAN	ZC3HAV1	HUMAN	Zinc finger CCCH-type antiviral protein 1 OS=Homo sapiens OX=9606 GN=ZC3HAV1 PE=1 SV=3	VATDITSTRSLNYKSTS/2;VATDITSTRSLNYKSTS/3	['MSFragger', 'Comet', 'Sage', 'PEAKS']	[0.0001629195177582, 0.0009706853038245, 0.0002276348736626, 0.0001061571125265]	[0.9040410245843824, 0.3950369153316683, 0.571643775707487, 5.780840537289021]	[0.0003430645384635, 0.0056459428446634, 0.0020469224481794, 1.758182408871969e-05]	0.624489	1.88191	2	4	0.000106157	1.75818e-05	5.78084	0	NA	3	1	0	2	3	netMHCIIpan-4.3	DRB1_1301	5.37	NB	ITSTRSLNY	NA	NA
VAVGVIKAVDKKAAGAG	17	FALSE	sp|P68104|EF1A1_HUMAN;sp|Q5VTE0|EF1A3_HUMAN	EEF1A1;EEF1A1P5	HUMAN	Elongation factor 1-alpha 1 OS=Homo sapiens OX=9606 GN=EEF1A1 PE=1 SV=1	VAVGVIKAVDKKAAGAG/3	['MSFragger', 'Comet', 'Sage', 'PEAKS']	[0.0006679389312977, 0.0007910498361396, 0.0010632642211589, 0.0001061571125265]	[0.6260493854571222, 0.4856158132318682, 0.375290317095959, 6.713692468369988]	[0.0021955636166273, 0.0022575118632726, 0.0127867385309891, 1.1781687789253566e-06]	-0.12184	0.383518	1	4	0.000106157	1.17817e-06	6.71369	0	NA	1	0	0	1	1	netMHCIIpan-4.3	DRB1_1301	0.04	SB	IKAVDKKAA	NA	NA
VAVIIPFRHREHH	13	FALSE	sp|O60909|B4GT2_HUMAN	B4GALT2	HUMAN	Beta-1,4-galactosyltransferase 2 OS=Homo sapiens OX=9606 GN=B4GALT2 PE=1 SV=1	VAVIIPFRHREHH/3	['MSFragger', 'Comet', 'Sage']	[0.005054863765257, 0.0087848630052832, 0.0037655328228944]	[0.2399951180751079, 0.1090172133455291, 0.2372848385152702]	[0.0476243507581942, 0.0956850570284457, 0.0444698890190076]	-0.103527	0.427964	1	3	0.00376553	0.0444699	0.239995	0	NA	1	0	0	1	1	netMHCIIpan-4.3	DRB1_1301	0.54	SB	IIPFRHREH	NA	NA
VAWKLSGFPKNRVIG	15	FALSE	sp|P00338|LDHA_HUMAN;sp|Q6ZMR3|LDH6A_HUMAN	LDHA;LDHAL6A	HUMAN	L-lactate dehydrogenase A chain OS=Homo sapiens OX=9606 GN=LDHA PE=1 SV=2	VAWKLSGFPKNRVIG/2;VAWKLSGFPKNRVIG/3	['MSFragger', 'Comet', 'Sage', 'PEAKS']	[0.0001629195177582, 0.0002398081534772, 0.00066700016675, 0.0001061571125265]	[1.307166391893758, 0.778641256348042, 0.4192157264068318, 6.280639830277717]	[2.066390912416655e-05, 0.0001167283659585, 0.0085124683663774, 4.133127713770527e-06]	0.899393	1.20599	2	4	0.000106157	4.13313e-06	6.28064	7	['VAWKISGFPKNRVIG(7)']	6	1	3	2	6	netMHCIIpan-4.3	DRB1_1301	0.84	SB	LSGFPKNRV	NA	NA
VDAADTKSL	9	TRUE	O95613|PCNT_HUMAN	PCNT	HUMAN	Pericentrin OS=Homo sapiens OX=9606 GN=PCNT PE=1 SV=4	VDAADTKSL/1	['PEAKS']	[0.0054365413241861]	[2.5054586481933505]	[0.0543922638870856]	0.521135	0.280714	1	1	0.00543654	0.0543923	2.50546	0	NA	1	1	0	0	1	netMHCpan-4.1	HLA-B*07:02	6.837	NB	VDAADTKSL	NA	NA
VDAETSL	7	FALSE	sp|Q9Y6M7|S4A7_HUMAN	SLC4A7	HUMAN	Sodium bicarbonate cotransporter 3 OS=Homo sapiens OX=9606 GN=SLC4A7 PE=1 SV=2	VDAETSL/1	['Comet', 'PEAKS']	[0.0043054154053144, 0.0073006364657431]	[0.1817931528002385, 2.2633077017897327]	[0.0479058876723464, 0.0850508696227109]	0.937897	0.676253	1	2	0.00430542	0.0479059	2.26331	0	NA	2	0	0	2	2	NA	NA	NA	NA	NA	NA	NA
VDALNSQKKYFGRSL	15	FALSE	sp|O00584|RNT2_HUMAN	RNASET2	HUMAN	Ribonuclease T2 OS=Homo sapiens OX=9606 GN=RNASET2 PE=1 SV=2	VDALNSQKKYFGRSL/3	['MSFragger', 'Comet', 'Sage', 'PEAKS']	[0.0001629195177582, 0.0007910498361396, 0.0002276348736626, 0.0001061571125265]	[0.983272473747678, 0.5038840628313381, 0.5991982527549659, 5.934861532488194]	[0.0001992784981489, 0.0018767691428244, 0.0015806196788042, 1.125553885420024e-05]	0.0886171	2.55376	1	4	0.000106157	1.12555e-05	5.93486	0	NA	3	1	1	1	3	netMHCIIpan-4.3	DRB1_1301	0.9	SB	LNSQKKYFG	NA	NA
VDAVIAELKKQSKPVT	16	FALSE	sp|P10809|CH60_HUMAN	HSPD1	HUMAN	60 kDa heat shock protein, mitochondrial OS=Homo sapiens OX=9606 GN=HSPD1 PE=1 SV=2	VDAVIAELKKQSKPVT/2;VDAVIAELKKQSKPVT/3	['MSFragger', 'Comet', 'Sage', 'PEAKS']	[0.0001629195177582, 0.0007910498361396, 0.0002276348736626, 0.0001061571125265]	[1.1258306630056645, 0.5127291606898889, 0.6997542099112829, 6.82903050982344]	[7.37997945498021e-05, 0.001716239338266, 0.0006150561063541, 8.433827716627612e-07]	0.710432	0.250909	2	4	0.000106157	8.43383e-07	6.82903	0	NA	4	1	1	2	4	netMHCIIpan-4.3	DRB1_1301	0.38	SB	IAELKKQSK	NA	NA
VDDTQFVRFDSDAASPR	17	FALSE	sp|P01889|HLAB_HUMAN;sp|P10321|HLAC_HUMAN	HLA-B;HLA-C	HUMAN	HLA class I histocompatibility antigen, B alpha chain OS=Homo sapiens OX=9606 GN=HLA-B PE=1 SV=3	VDDTQFVRFDSDAASPR/3;VDDTQFVRFDSDAASPR/2	['MSFragger', 'Comet', 'Sage', 'PEAKS']	[0.0001629195177582, 0.0002398081534772, 0.0002276348736626, 0.0001061571125265]	[3.020784309112191, 1.8127215960215584, 2.6233905426708146, 7.562200560818972]	[1.1999166865128572e-10, 3.3569406939682875e-09, 8.775345639087697e-12, 1.00721046653274e-07]	0.954492	0.187383	2	4	0.000106157	8.77535e-12	7.5622	0	NA	14	5	4	5	14	netMHCIIpan-4.3	HLA-DQA10301-DQB10603	0.01	SB	FVRFDSDAA	NA	NA
VDDTQFVRFDSDAASPRE	18	FALSE	sp|P01889|HLAB_HUMAN	HLA-B	HUMAN	HLA class I histocompatibility antigen, B alpha chain OS=Homo sapiens OX=9606 GN=HLA-B PE=1 SV=3	VDDTQFVRFDSDAASPRE/3	['MSFragger', 'Comet', 'Sage', 'PEAKS']	[0.0001629195177582, 0.0002398081534772, 0.0002276348736626, 0.0001061571125265]	[2.703676849515159, 1.4505205916486572, 1.6204616082672212, 6.9259414387174365]	[1.117255009707267e-09, 1.3079279776700417e-07, 1.08101699591689e-07, 6.368482453038617e-07]	0.443766	1.21996	1	4	0.000106157	1.11726e-09	6.92594	0	NA	5	2	0	3	5	netMHCIIpan-4.3	HLA-DQA10301-DQB10603	0.01	SB	FVRFDSDAA	NA	NA
VDDTQFVRFDSDAASPREEP	20	FALSE	sp|P01889|HLAB_HUMAN	HLA-B	HUMAN	HLA class I histocompatibility antigen, B alpha chain OS=Homo sapiens OX=9606 GN=HLA-B PE=1 SV=3	VDDTQFVRFDSDAASPREEP/3	['MSFragger', 'Comet', 'Sage', 'PEAKS']	[0.0006106870229007, 0.0002398081534772, 0.0019852524106636, 0.0001061571125265]	[0.6425055450671641, 0.7342676791830598, 0.3307874316860588, 5.875028813168901]	[0.0019573671820086, 0.0001828240030866, 0.0192373755794488, 1.3385165811704478e-05]	0.510849	2.18427	1	4	0.000106157	1.33852e-05	5.87503	0	NA	2	1	0	1	2	NA	NA	NA	NA	NA	NA	NA
VDDTQFVRFDSDAASQ	16	FALSE	sp|P04439|HLAA_HUMAN	HLA-A	HUMAN	HLA class I histocompatibility antigen, A alpha chain OS=Homo sapiens OX=9606 GN=HLA-A PE=1 SV=2	VDDTQFVRFDSDAASQ/2	['MSFragger', 'Comet', 'Sage', 'PEAKS']	[0.0001629195177582, 0.0002398081534772, 0.0002276348736626, 0.0001061571125265]	[1.256801452348964, 0.6462740986325822, 0.7744940187671525, 6.657389060266687]	[2.9440071828002214e-05, 0.0004450359127757, 0.0003049016140751, 1.3870083250173384e-06]	0.515243	1.34212	1	4	0.000106157	1.38701e-06	6.65739	0	NA	6	2	2	2	6	netMHCIIpan-4.3	HLA-DQA10301-DQB10603	0.02	SB	FVRFDSDAA	NA	NA
VDDTQFVRFDSDAASQR	17	FALSE	sp|P04439|HLAA_HUMAN	HLA-A	HUMAN	HLA class I histocompatibility antigen, A alpha chain OS=Homo sapiens OX=9606 GN=HLA-A PE=1 SV=2	VDDTQFVRFDSDAASQR/3;VDDTQFVRFDSDAASQR/2	['MSFragger', 'Comet', 'Sage', 'PEAKS']	[0.0001629195177582, 0.0002398081534772, 0.0002276348736626, 0.0001061571125265]	[2.989903106769102, 1.6826867032014827, 1.9534083547535688, 7.250746927230636]	[1.491132845002901e-10, 1.2502713191461531e-08, 4.74098417711669e-09, 2.4841377085329655e-07]	0.83802	0.201026	2	4	0.000106157	1.49113e-10	7.25075	0	NA	13	4	4	5	13	netMHCIIpan-4.3	HLA-DQA10301-DQB10603	0.01	SB	FVRFDSDAA	NA	NA
VDDTQFVRFDSDAASQRM	18	FALSE	sp|P04439|HLAA_HUMAN	HLA-A	HUMAN	HLA class I histocompatibility antigen, A alpha chain OS=Homo sapiens OX=9606 GN=HLA-A PE=1 SV=2	VDDTQFVRFDSDAASQRM[UNIMOD:Oxidation]/3;VDDTQFVRFDSDAASQRM/3	['MSFragger', 'Comet', 'Sage', 'PEAKS']	[0.0001629195177582, 0.0002398081534772, 0.0002276348736626, 0.0001061571125265]	[3.1133701494535964, 1.642050680476674, 1.5312155525401665, 7.251567800145878]	[6.255065799318429e-11, 1.8856506169956072e-08, 2.499384563956227e-07, 2.478234282086646e-07]	0.61841	0.0718179	2	4	0.000106157	6.25507e-11	7.25157	0	NA	7	1	3	3	7	netMHCIIpan-4.3	HLA-DQA10301-DQB10603	0.03	SB	FVRFDSDAA	NA	NA
VDDTQFVRFDSDAASQRME	19	FALSE	sp|P04439|HLAA_HUMAN	HLA-A	HUMAN	HLA class I histocompatibility antigen, A alpha chain OS=Homo sapiens OX=9606 GN=HLA-A PE=1 SV=2	VDDTQFVRFDSDAASQRM[UNIMOD:Oxidation]E/3;VDDTQFVRFDSDAASQRME/3	['MSFragger', 'Comet', 'Sage', 'PEAKS']	[0.0001629195177582, 0.0002398081534772, 0.0002276348736626, 0.0001061571125265]	[3.008069878782635, 2.10188506582418, 1.400539173414112, 6.818537895139476]	[1.3122096198531732e-10, 1.8032452118651896e-10, 8.527302713916838e-07, 8.694257034375268e-07]	0.79831	0.0178168	2	4	0.000106157	1.31221e-10	6.81854	0	NA	6	1	2	3	6	NA	NA	NA	NA	NA	NA	NA
VDDTQFVRFDSDAASQRMEP	20	FALSE	sp|P04439|HLAA_HUMAN	HLA-A	HUMAN	HLA class I histocompatibility antigen, A alpha chain OS=Homo sapiens OX=9606 GN=HLA-A PE=1 SV=2	VDDTQFVRFDSDAASQRM[UNIMOD:Oxidation]EP/3;VDDTQFVRFDSDAASQRMEP/3	['MSFragger', 'Comet', 'Sage', 'PEAKS']	[0.0001629195177582, 0.0002398081534772, 0.0002276348736626, 0.0001061571125265]	[3.0261264215559907, 1.5113393708068164, 1.437099214737292, 6.60364285576625]	[1.1556516164394688e-10, 7.071187878461792e-08, 6.049191922193615e-07, 1.6208060869151607e-06]	0.808458	0.296611	2	4	0.000106157	1.15565e-10	6.60364	0	NA	8	3	2	3	8	NA	NA	NA	NA	NA	NA	NA
VDDTQFVRFDSDSACPRMEP	20	FALSE	sp|P17693|HLAG_HUMAN	HLA-G	HUMAN	HLA class I histocompatibility antigen, alpha chain G OS=Homo sapiens OX=9606 GN=HLA-G PE=1 SV=1	VDDTQFVRFDSDSACPRMEP/3	['Comet']	[0.000886819643055]	[0.4213679797666685]	[0.004324677777677]	0.296751	0.234219	1	1	0.00088682	0.00432468	0.421368	0	NA	1	0	0	1	1	NA	NA	NA	NA	NA	NA	NA
VDEVVLKFENGKAR	14	FALSE	sp|O00469|PLOD2_HUMAN	PLOD2	HUMAN	Procollagen-lysine,2-oxoglutarate 5-dioxygenase 2 OS=Homo sapiens OX=9606 GN=PLOD2 PE=1 SV=2	VDEVVLKFENGKAR/3;VDEVVLKFENGKAR/2	['MSFragger', 'Comet', 'Sage', 'PEAKS']	[0.0001629195177582, 0.0002398081534772, 0.0002276348736626, 0.0001061571125265]	[1.7171198184804688, 0.776726421365587, 1.0267242632978602, 5.60255444142699]	[1.1555928960615076e-06, 0.0001190104596294, 2.854018970076135e-05, 2.945173020278068e-05]	0.877599	1.49099	2	4	0.000106157	1.15559e-06	5.60255	0	NA	3	1	1	1	3	netMHCIIpan-4.3	DRB1_0404	0.94	SB	VLKFENGKA	NA	NA
VDEVVLKFENGKARAK	16	FALSE	sp|O00469|PLOD2_HUMAN	PLOD2	HUMAN	Procollagen-lysine,2-oxoglutarate 5-dioxygenase 2 OS=Homo sapiens OX=9606 GN=PLOD2 PE=1 SV=2	VDEVVLKFENGKARAK/3	['MSFragger', 'Comet', 'Sage', 'PEAKS']	[0.0001629195177582, 0.0002398081534772, 0.0002276348736626, 0.0001061571125265]	[1.8113618000877332, 1.0689812666429872, 0.8387403086359092, 6.993282670814624]	[5.954300630170677e-07, 6.1964439512975935e-06, 0.0001667830098716, 5.239239278151154e-07]	0.182506	0.465697	1	4	0.000106157	5.23924e-07	6.99328	0	NA	4	2	1	1	4	netMHCIIpan-4.3	DRB1_0404	0.28	SB	VLKFENGKA	NA	NA
VDEVVLKFENGKARAKN	17	FALSE	sp|O00469|PLOD2_HUMAN	PLOD2	HUMAN	Procollagen-lysine,2-oxoglutarate 5-dioxygenase 2 OS=Homo sapiens OX=9606 GN=PLOD2 PE=1 SV=2	VDEVVLKFENGKARAKN/3	['MSFragger', 'Comet', 'Sage', 'PEAKS']	[0.0001629195177582, 0.0002398081534772, 0.0003930817610062, 0.0001061571125265]	[1.3317148392415812, 1.0975877719151097, 0.5050381002757443, 6.868411569559027]	[1.738840156770346e-05, 4.639969688322143e-06, 0.0038212188407926, 7.524074029773649e-07]	0.168557	1.56861	1	4	0.000106157	7.52407e-07	6.86841	0	NA	2	0	0	2	2	netMHCIIpan-4.3	DRB5_0105	0.18	SB	LKFENGKAR	NA	NA
VDFLISQKKKLLKKQEQ	17	FALSE	sp|Q9BXS9|S26A6_HUMAN	SLC26A6	HUMAN	Solute carrier family 26 member 6 OS=Homo sapiens OX=9606 GN=SLC26A6 PE=1 SV=1	VDFLISQKKKLLKKQEQ/3	['MSFragger', 'Comet', 'Sage', 'PEAKS']	[0.0001629195177582, 0.0002398081534772, 0.0007980209081477, 0.0001061571125265]	[1.3090235700147246, 0.6626487371044356, 0.4053288210132436, 6.213649691581941]	[2.0395883044533512e-05, 0.0003771416069896, 0.0096840122499516, 5.018644616011191e-06]	0.387442	6.84958	1	4	0.000106157	5.01864e-06	6.21365	0	NA	1	0	0	1	1	netMHCIIpan-4.3	DRB1_1301	0.15	SB	ISQKKKLLK	NA	NA
VDGIASIESIHS	12	TRUE	sp|Q9NV58|RN19A_HUMAN	RNF19A	HUMAN	E3 ubiquitin-protein ligase RNF19A OS=Homo sapiens OX=9606 GN=RNF19A PE=1 SV=3	VDGIASIESIHS/2	['MSFragger', 'Comet', 'Sage', 'PEAKS']	[0.0001629195177582, 0.0003973773097556, 0.0002276348736626, 0.0001061571125265]	[1.2058216112287394, 0.607316498780209, 0.6688521464772267, 5.053215890400324]	[4.211511479494553e-05, 0.0006598002398202, 0.0008220562770943, 0.0001433129479443]	0.975705	1.17434	1	4	0.000106157	4.21151e-05	5.05322	0	NA	3	1	0	2	3	netMHCpan-4.1	HLA-A*02:01	90	NB	VASIESIHS	NA	NA
VDGIASIESIHSE	13	FALSE	sp|Q9NV58|RN19A_HUMAN	RNF19A	HUMAN	E3 ubiquitin-protein ligase RNF19A OS=Homo sapiens OX=9606 GN=RNF19A PE=1 SV=3	VDGIASIESIHSE/2	['MSFragger', 'Comet', 'Sage', 'PEAKS']	[0.0001629195177582, 0.0002398081534772, 0.0002276348736626, 0.0001061571125265]	[1.2092061379489256, 0.8862145677063499, 0.8186672545913474, 5.7980735575281015]	[4.112622048766179e-05, 3.933437154285171e-05, 0.0002013797165314, 1.67261828759688e-05]	0.931495	0.976698	1	4	0.000106157	1.67262e-05	5.79807	0	NA	2	1	0	1	2	netMHCIIpan-4.3	DRB1_0404	0.05	SB	IASIESIHS	NA	NA
VDGIASIESIHSEM	14	FALSE	sp|Q9NV58|RN19A_HUMAN	RNF19A	HUMAN	E3 ubiquitin-protein ligase RNF19A OS=Homo sapiens OX=9606 GN=RNF19A PE=1 SV=3	VDGIASIESIHSEM[UNIMOD:Oxidation]/2	['MSFragger', 'Comet', 'Sage', 'PEAKS']	[0.0001629195177582, 0.0002398081534772, 0.0002276348736626, 0.0001061571125265]	[1.0806169197378492, 0.7895392715986477, 1.2772217381411322, 5.238633861291505]	[0.0001012541420127, 0.0001045488165186, 2.7150381005373848e-06, 8.418279533755242e-05]	0.823007	2.64342	1	4	0.000106157	2.71504e-06	5.23863	0	NA	2	2	0	0	2	netMHCIIpan-4.3	DRB1_0404	0.04	SB	IASIESIHS	NA	NA
VDGNHRLTL	9	TRUE	sp|O15020|SPTN2_HUMAN;sp|Q01082|SPTB2_HUMAN;sp|Q9H254|SPTN4_HUMAN	SPTBN2;SPTBN1;SPTBN4	HUMAN	Spectrin beta chain, non-erythrocytic 2 OS=Homo sapiens OX=9606 GN=SPTBN2 PE=1 SV=3	VDGNHRLTL/2;VDGNHRLTL/1	['MSFragger', 'Comet', 'Sage', 'PEAKS']	[0.0001629195177582, 0.0002398081534772, 0.0002276348736626, 0.0001061571125265]	[1.011083004568381, 0.7074056435251507, 0.6767182899757855, 6.116897099711989]	[0.0001643535056581, 0.0002398761042995, 0.0007635410402249, 6.642634864187442e-06]	0.993383	2.87119	2	4	0.000106157	6.64263e-06	6.1169	0	NA	5	2	2	1	5	netMHCpan-4.1	HLA-B*07:02	6.593	NB	VDGNHRLTL	1	VDGNHRLTL
VDGNLKLIL	9	TRUE	O75369|FLNB_HUMAN;P21333|FLNA_HUMAN;Q14315|FLNC_HUMAN	FLNB;FLNA;FLNC	HUMAN	Filamin-B OS=Homo sapiens OX=9606 GN=FLNB PE=1 SV=2	VDGNLKLIL/1	['PEAKS']	[0.003380891202921]	[2.776957639514717]	[0.0343096281439005]	0.710428	0.131958	1	1	0.00338089	0.0343096	2.77696	0	NA	1	0	0	1	1	netMHCpan-4.1	HLA-B*07:02	19.882	NB	VDGNLKLIL	NA	NA
VDGVEVHNAKTKPREE	16	FALSE	sp|P01857|IGHG1_HUMAN;sp|P01859|IGHG2_HUMAN;sp|P01860|IGHG3_HUMAN;sp|P01861|IGHG4_HUMAN	IGHG1;IGHG2;IGHG3;IGHG4	HUMAN	Immunoglobulin heavy constant gamma 1 OS=Homo sapiens OX=9606 GN=IGHG1 PE=1 SV=2	VDGVEVHNAKTKPREE/3	['MSFragger', 'Comet', 'Sage', 'PEAKS']	[0.0001629195177582, 0.0007910498361396, 0.0002276348736626, 0.0001061571125265]	[1.0862467320710836, 0.4632863125715529, 0.8452200063697436, 5.990472441132962]	[9.734837970439168e-05, 0.0028295378237329, 0.000156936993852, 9.580952502735027e-06]	-0.0320676	0.524261	1	4	0.000106157	9.58095e-06	5.99047	0	NA	3	1	1	1	3	netMHCIIpan-4.3	HLA-DQA10301-DQB10603	0.15	SB	VHNAKTKPR	NA	NA
VDGVEVHNAKTKPREEQ	17	FALSE	sp|P01857|IGHG1_HUMAN;sp|P01859|IGHG2_HUMAN;sp|P01860|IGHG3_HUMAN;sp|P01861|IGHG4_HUMAN	IGHG1;IGHG2;IGHG3;IGHG4	HUMAN	Immunoglobulin heavy constant gamma 1 OS=Homo sapiens OX=9606 GN=IGHG1 PE=1 SV=2	VDGVEVHNAKTKPREEQ/3	['MSFragger', 'Comet', 'Sage', 'PEAKS']	[0.0001629195177582, 0.0002398081534772, 0.0002276348736626, 0.0001061571125265]	[1.3683270717449296, 0.6761887050394936, 0.7475588056516346, 7.839783640281663]	[1.3441620346513725e-05, 0.0003288940188101, 0.0003926422879366, 4.5050577638511844e-08]	0.161353	0.633785	1	4	0.000106157	4.50506e-08	7.83978	0	NA	3	1	1	1	3	netMHCIIpan-4.3	HLA-DQA10301-DQB10603	0.17	SB	VHNAKTKPR	NA	NA
VDGVEVHNAKTKPREEQY	18	FALSE	sp|P01857|IGHG1_HUMAN;sp|P01860|IGHG3_HUMAN	IGHG1;IGHG3	HUMAN	Immunoglobulin heavy constant gamma 1 OS=Homo sapiens OX=9606 GN=IGHG1 PE=1 SV=2	VDGVEVHNAKTKPREEQY/3	['MSFragger', 'Comet', 'Sage', 'PEAKS']	[0.0001629195177582, 0.0002398081534772, 0.0002276348736626, 0.0001061571125265]	[1.5864011911099365, 0.7048089320445574, 1.031476677931769, 6.336456264211405]	[2.8988705835701e-06, 0.0002462573026509, 2.729440904733233e-05, 3.5158480473204226e-06]	0.210692	0.759298	1	4	0.000106157	2.89887e-06	6.33646	0	NA	2	1	0	1	2	netMHCIIpan-4.3	HLA-DQA10301-DQB10603	0.31	SB	VHNAKTKPR	NA	NA
VDHVAEL	7	FALSE	sp|B0I1T2|MYO1G_HUMAN	MYO1G	HUMAN	Unconventional myosin-Ig OS=Homo sapiens OX=9606 GN=MYO1G PE=1 SV=2	VDHVAEL/1	['Comet', 'Sage', 'PEAKS']	[0.0037735849056603, 0.0092270889104061, 0.0047703064758544]	[0.1952350617198292, 0.1377605370454528, 2.577610443059944]	[0.0419997185529412, 0.1027982291320391, 0.0481778480265498]	0.995561	14.1044	1	3	0.00377358	0.0419997	2.57761	0	NA	5	2	2	1	5	NA	NA	NA	NA	NA	NA	NA
VDHVTEV	7	FALSE	sp|Q9HD15|SRA1_HUMAN	SRA1	HUMAN	Steroid receptor RNA activator 1 OS=Homo sapiens OX=9606 GN=SRA1 PE=1 SV=2	VDHVTEV/1	['MSFragger', 'Comet', 'Sage', 'PEAKS']	[0.0048958849776896, 0.0011508498583569, 0.0004624919063916, 0.0022637238256932]	[0.2462579557280861, 0.3303250229482368, 0.4642336000258067, 3.013205862915344]	[0.0451466801698372, 0.0108693159514469, 0.0055961881531527, 0.0220891190532168]	0.983875	7.8469	1	4	0.000462492	0.00559619	3.01321	0	NA	4	1	3	0	4	NA	NA	NA	NA	NA	NA	NA
VDIDKRKYLVPS	12	TRUE	P60520|GBRL2_HUMAN	GABARAPL2	HUMAN	Gamma-aminobutyric acid receptor-associated protein-like 2 OS=Homo sapiens OX=9606 GN=GABARAPL2 PE=1 SV=1	VDIDKRKYLVPS/2	['PEAKS']	[0.0023221448173949]	[2.9871545976949347]	[0.0232237180293932]	0.337541	2.37988	1	1	0.00232214	0.0232237	2.98715	0	NA	1	1	0	0	1	netMHCpan-4.1	HLA-A*02:01	80	NB	VDIDKLVPS	NA	NA
VDIFQVVKALRKA	13	FALSE	sp|P08575|PTPRC_HUMAN	PTPRC	HUMAN	Receptor-type tyrosine-protein phosphatase C OS=Homo sapiens OX=9606 GN=PTPRC PE=1 SV=3	VDIFQVVKALRKA/2;VDIFQVVKALRKA/3	['MSFragger', 'Comet', 'Sage', 'PEAKS']	[0.000383288616328, 0.0002398081534772, 0.0002276348736626, 0.0005705436465889]	[0.8225836265588959, 1.0668853344558609, 0.7096423358185945, 3.7736590955950007]	[0.0005907349277858, 6.32917276976299e-06, 0.0005605304335845, 0.0042235568022873]	0.561864	0.285815	2	4	0.000227635	6.32917e-06	3.77366	0	NA	4	1	2	1	4	netMHCIIpan-4.3	DRB5_0105	0.01	SB	FQVVKALRK	NA	NA
VDKANLEIMTKRSNYTPI	18	FALSE	sp|P01903|DRA_HUMAN	HLA-DRA	HUMAN	HLA class II histocompatibility antigen, DR alpha chain OS=Homo sapiens OX=9606 GN=HLA-DRA PE=1 SV=2	VDKANLEIM[UNIMOD:Oxidation]TKRSNYTPI/3	['Comet', 'PEAKS']	[0.0095551092447203, 0.0001061571125265]	[0.1005744549920927, 4.982137531703631]	[0.1033705943145809, 0.0001755623496839]	0.58586	3.2598	1	2	0.000106157	0.000175562	4.98214	0	NA	2	0	2	0	2	netMHCIIpan-4.3	DRB1_1301	0.59	SB	LEIMTKRSN	NA	NA
VDKNGRLVYLVENPGGYVA	19	FALSE	sp|P02786|TFR1_HUMAN	TFRC	HUMAN	Transferrin receptor protein 1 OS=Homo sapiens OX=9606 GN=TFRC PE=1 SV=2	VDKNGRLVYLVENPGGYVA/2;VDKNGRLVYLVENPGGYVA/3	['MSFragger', 'Comet', 'Sage', 'PEAKS']	[0.0006106870229007, 0.0022071574964527, 0.0002276348736626, 0.0001061571125265]	[0.6467511243061622, 0.277378666463946, 0.8066540617089216, 6.855803076636192]	[0.0019006937331507, 0.0185402545375009, 0.0002254281913273, 7.804125790040954e-07]	0.891947	0.0246791	2	4	0.000106157	7.80413e-07	6.8558	0	NA	4	2	1	1	4	NA	NA	NA	NA	NA	NA	NA
VDKTASFV	8	TRUE	Q15459|SF3A1_HUMAN	SF3A1	HUMAN	Splicing factor 3A subunit 1 OS=Homo sapiens OX=9606 GN=SF3A1 PE=1 SV=1	VDKTASFV/1	['PEAKS']	[0.0095786602000606]	[2.0455886108892303]	[0.1366755675350832]	0.268632	2.59031	1	1	0.00957866	0.136676	2.04559	0	NA	1	0	1	0	1	netMHCpan-4.1	HLA-A*02:01	34.714	NB	#NAME?	NA	NA
VDKVIQAQTAFSAN	14	FALSE	sp|O00560|SDCB1_HUMAN	SDCBP	HUMAN	Syntenin-1 OS=Homo sapiens OX=9606 GN=SDCBP PE=1 SV=1	VDKVIQAQTAFSAN/2	['MSFragger', 'Comet', 'Sage', 'PEAKS']	[0.0001629195177582, 0.0002398081534772, 0.0002276348736626, 0.0001061571125265]	[1.7384058192519276, 0.90654866662239, 0.931838940549506, 6.298799342010156]	[9.948597095294217e-07, 3.20239141825424e-05, 6.95749885844281e-05, 3.92124662362318e-06]	0.742308	2.87026	1	4	0.000106157	9.9486e-07	6.2988	0	NA	6	3	0	3	6	netMHCIIpan-4.3	DRB1_0404	0.16	SB	VIQAQTAFS	NA	NA
VDKVIQAQTAFSANPA	16	FALSE	sp|O00560|SDCB1_HUMAN	SDCBP	HUMAN	Syntenin-1 OS=Homo sapiens OX=9606 GN=SDCBP PE=1 SV=1	VDKVIQAQTAFSANPA/2	['MSFragger', 'Comet', 'Sage', 'PEAKS']	[0.0001629195177582, 0.0002398081534772, 0.0002276348736626, 0.0001061571125265]	[1.889625133812427, 1.0899933697826123, 0.8317234511215407, 5.870647219461673]	[3.4330523508013545e-07, 5.010331613611839e-06, 0.000178143031746, 1.355608854943399e-05]	0.821195	2.45122	1	4	0.000106157	3.43305e-07	5.87065	0	NA	8	3	4	1	8	netMHCIIpan-4.3	DRB1_0404	0.08	SB	VIQAQTAFS	NA	NA
VDKVIQAQTAFSANPAN	17	FALSE	sp|O00560|SDCB1_HUMAN	SDCBP	HUMAN	Syntenin-1 OS=Homo sapiens OX=9606 GN=SDCBP PE=1 SV=1	VDKVIQAQTAFSANPAN/2	['MSFragger', 'Comet', 'Sage', 'PEAKS']	[0.0001629195177582, 0.0002398081534772, 0.0002276348736626, 0.0001061571125265]	[1.665215860770498, 0.916348653969228, 0.6828038735411093, 7.9326000619899695]	[1.6649644876838688e-06, 2.9002631313565567e-05, 0.0007211438338101, 3.442417964469908e-08]	0.926318	3.24994	1	4	0.000106157	3.44242e-08	7.9326	0	NA	5	0	2	3	5	netMHCIIpan-4.3	DRB1_0404	0.16	SB	VIQAQTAFS	NA	NA
VDKVIQAQTAFSANPANP	18	FALSE	sp|O00560|SDCB1_HUMAN	SDCBP	HUMAN	Syntenin-1 OS=Homo sapiens OX=9606 GN=SDCBP PE=1 SV=1	VDKVIQAQTAFSANPANP/2	['MSFragger', 'Comet', 'Sage', 'PEAKS']	[0.0001629195177582, 0.0002398081534772, 0.0002276348736626, 0.0001061571125265]	[1.949883640501865, 1.0977406912842946, 0.7074468118543876, 7.397022326885848]	[2.2467102948491041e-07, 4.63280038195483e-06, 0.0005722038811241, 1.6257188266464624e-07]	0.833518	2.02171	1	4	0.000106157	1.62572e-07	7.39702	0	NA	5	1	1	3	5	netMHCIIpan-4.3	DRB1_0404	0.36	SB	VIQAQTAFS	NA	NA
VDKVIQAQTAFSANPANPA	19	FALSE	sp|O00560|SDCB1_HUMAN	SDCBP	HUMAN	Syntenin-1 OS=Homo sapiens OX=9606 GN=SDCBP PE=1 SV=1	VDKVIQAQTAFSANPANPA/2	['MSFragger', 'Comet', 'Sage', 'PEAKS']	[0.0001629195177582, 0.0002398081534772, 0.0002276348736626, 0.0001061571125265]	[1.9730614059155205, 1.087368847989553, 0.8622550662901632, 6.4245187903232726]	[1.9086317850459448e-07, 5.145081216702768e-06, 0.0001337364362058, 2.723909924347675e-06]	0.951018	1.75804	1	4	0.000106157	1.90863e-07	6.42452	0	NA	3	2	0	1	3	NA	NA	NA	NA	NA	NA	NA
VDKVPSV	7	FALSE	sp|Q9Y678|COPG1_HUMAN	COPG1	HUMAN	Coatomer subunit gamma-1 OS=Homo sapiens OX=9606 GN=COPG1 PE=1 SV=1	VDKVPSV/1	['Comet', 'Sage', 'PEAKS']	[0.0052349168956942, 0.0056835177983846, 0.0024244943197561]	[0.160096819158959, 0.1919855883666234, 2.945495573697964]	[0.059118163421974, 0.0657183875129749, 0.0251445119267368]	0.975175	9.46355	1	3	0.00242449	0.0251445	2.9455	0	NA	9	4	2	3	9	NA	NA	NA	NA	NA	NA	NA
VDKVSSV	7	FALSE	sp|Q9UBF2|COPG2_HUMAN	COPG2	HUMAN	Coatomer subunit gamma-2 OS=Homo sapiens OX=9606 GN=COPG2 PE=1 SV=1	VDKVSSV/1	['Comet', 'Sage', 'PEAKS']	[0.0013110742068001, 0.0062455809568701, 0.0009217297795529]	[0.3234828023665619, 0.1769087889309305, 3.488397151079987]	[0.0116476958458742, 0.0746076649003932, 0.0082387674878195]	0.957492	6.27442	1	3	0.00092173	0.00823877	3.4884	0	NA	3	1	1	1	3	NA	NA	NA	NA	NA	NA	NA
VDLIGNS	7	FALSE	sp|C9JL84|HHLA1_HUMAN;sp|Q13585|MTR1L_HUMAN	HHLA1;GPR50	HUMAN	HERV-H LTR-associating protein 1 OS=Homo sapiens OX=9606 GN=HHLA1 PE=2 SV=1	VDLIGNS/1	['Comet']	[0.0076221416968636]	[0.1236790101707107]	[0.0835265795370682]	0.926576	1.69422	1	1	0.00762214	0.0835266	0.123679	0	NA	2	0	1	1	2	NA	NA	NA	NA	NA	NA	NA
VDLLKNGERIEKVE	14	FALSE	sp|P61769|B2MG_HUMAN	B2M	HUMAN	Beta-2-microglobulin OS=Homo sapiens OX=9606 GN=B2M PE=1 SV=1	VDLLKNGERIEKVE/2	['MSFragger', 'Comet', 'Sage', 'PEAKS']	[0.0008828958985472, 0.0027771349224716, 0.0004624919063916, 0.0001061571125265]	[0.5122651628555753, 0.2613661995963304, 0.4853931463971957, 6.939957209186487]	[0.0051130521225453, 0.021772830409757, 0.0045922341609879, 6.11495445532529e-07]	0.374307	0.920827	1	4	0.000106157	6.11495e-07	6.93996	0	NA	1	0	0	1	1	netMHCIIpan-4.3	HLA-DQA10103-DQB10302	0.67	SB	KNGERIEKV	NA	NA
VDLLKNGERIEKVEH	15	FALSE	sp|P61769|B2MG_HUMAN	B2M	HUMAN	Beta-2-microglobulin OS=Homo sapiens OX=9606 GN=B2M PE=1 SV=1	VDLLKNGERIEKVEH/3	['MSFragger', 'Comet', 'Sage', 'PEAKS']	[0.0001629195177582, 0.0007910498361396, 0.0002276348736626, 0.0001061571125265]	[1.2220943417876486, 0.5078411961183883, 0.6530972349357259, 5.919770634249123]	[3.75679381763899e-05, 0.0018031719844811, 0.0009530815779425, 1.175841447913746e-05]	0.21735	1.11744	1	4	0.000106157	1.17584e-05	5.91977	0	NA	3	1	1	1	3	netMHCIIpan-4.3	HLA-DQA10103-DQB10302	0.6	SB	KNGERIEKV	NA	NA
VDLLKNGERIEKVEHS	16	FALSE	sp|P61769|B2MG_HUMAN	B2M	HUMAN	Beta-2-microglobulin OS=Homo sapiens OX=9606 GN=B2M PE=1 SV=1	VDLLKNGERIEKVEHS/3	['MSFragger', 'Comet', 'Sage', 'PEAKS']	[0.0001629195177582, 0.0002398081534772, 0.0002276348736626, 0.0001061571125265]	[1.235337101901768, 0.8555412630834834, 0.7743902932991124, 7.525492235119509]	[3.4231452406870014e-05, 5.363822923154685e-05, 0.00030519872322, 1.1202847583485005e-07]	0.475741	0.913699	1	4	0.000106157	1.12028e-07	7.52549	0	NA	6	1	2	3	6	netMHCIIpan-4.3	HLA-DQA10103-DQB10302	0.55	SB	KNGERIEKV	NA	NA
VDLLKNGERIEKVEHSD	17	FALSE	sp|P61769|B2MG_HUMAN	B2M	HUMAN	Beta-2-microglobulin OS=Homo sapiens OX=9606 GN=B2M PE=1 SV=1	VDLLKNGERIEKVEHSD/3	['MSFragger', 'Sage']	[0.0014697919084087, 0.0003930817610062]	[0.4578554484537218, 0.5192225075351076]	[0.0078582615399994, 0.0033459514174927]	0.19963	1.17818	1	2	0.000393082	0.00334595	0.519223	0	NA	2	1	1	0	2	netMHCIIpan-4.3	HLA-DQA10103-DQB10302	0.79	SB	KNGERIEKV	NA	NA
VDMVFASFIRKASDVH	16	FALSE	sp|P14618|KPYM_HUMAN	PKM	HUMAN	Pyruvate kinase PKM OS=Homo sapiens OX=9606 GN=PKM PE=1 SV=4	VDM[UNIMOD:Oxidation]VFASFIRKASDVH/3	['MSFragger', 'Comet']	[0.0041745730550284, 0.0009706853038245]	[0.2693217994430587, 0.3733643234000863]	[0.0370723039038929, 0.0070314278361712]	0.193301	1.38553	1	2	0.000970685	0.00703143	0.373364	0	NA	1	1	0	0	1	netMHCIIpan-4.3	DRB1_1301	3.27	WB	FASFIRKAS	NA	NA
VDPERSSRLPWAVAG	15	FALSE	sp|Q8NBX0|SCPDL_HUMAN	SCCPDH	HUMAN	Saccharopine dehydrogenase-like oxidoreductase OS=Homo sapiens OX=9606 GN=SCCPDH PE=1 SV=1	VDPERSSRLPWAVAG/3	['MSFragger', 'Comet', 'Sage']	[0.0090592334494773, 0.0030825688073394, 0.00066700016675]	[0.1640544427053282, 0.2379909508113458, 0.4199727422835314]	[0.0882012421722188, 0.0275040204214315, 0.0084527835826924]	0.116669	0.043388	1	3	0.000667	0.00845278	0.419973	0	NA	2	1	0	1	2	netMHCIIpan-4.3	HLA-DQA10103-DQB10603	1.92	WB	ERSSRLPWA	NA	NA
VDPNRAVPL	9	TRUE	sp|Q9Y3C1|NOP16_HUMAN	NOP16	HUMAN	Nucleolar protein 16 OS=Homo sapiens OX=9606 GN=NOP16 PE=1 SV=2	VDPNRAVPL/1	['Sage', 'PEAKS']	[0.0074405626925536, 0.0076770678553739]	[0.1618739991352002, 2.202966268470901]	[0.0845162979933596, 0.0964332179305013]	0.997514	0.66689	1	2	0.00744056	0.0845163	2.20297	0	NA	3	0	2	1	3	netMHCpan-4.1	HLA-B*07:02	7.581	NB	VDPNRAVPL	NA	NA
VDPVHGF	7	FALSE	sp|P01130|LDLR_HUMAN	LDLR	HUMAN	Low-density lipoprotein receptor OS=Homo sapiens OX=9606 GN=LDLR PE=1 SV=1	VDPVHGF/1	['MSFragger', 'Comet', 'Sage', 'PEAKS']	[0.0004538749574492, 0.0007910498361396, 0.0002276348736626, 0.0001061571125265]	[0.7317699695621973, 0.4823090805319583, 0.5796706471027764, 4.591977520403058]	[0.0010719600928605, 0.0023342800162238, 0.0018984510282804, 0.0005246127521377]	0.986504	2.8476	1	4	0.000106157	0.000524613	4.59198	0	NA	6	2	2	2	6	NA	NA	NA	NA	NA	NA	NA
VDPVLHTACALDIKHH	16	FALSE	sp|Q92896|GSLG1_HUMAN	GLG1	HUMAN	Golgi apparatus protein 1 OS=Homo sapiens OX=9606 GN=GLG1 PE=1 SV=2	VDPVLHTAC[UNIMOD:Cysteinylation]ALDIKHH/3	['MSFragger', 'Comet', 'Sage', 'PEAKS']	[0.0001629195177582, 0.0002398081534772, 0.0002276348736626, 0.0001061571125265]	[1.6802630784446153, 1.2601057670107552, 0.8054308592070657, 6.034432599284582]	[1.4977048331059758e-06, 8.970284492706594e-07, 0.0002280324631019, 8.435322217834862e-06]	0.0981595	4.79305	1	4	0.000106157	8.97028e-07	6.03443	0	NA	2	1	0	1	2	netMHCIIpan-4.3	HLA-DQA10103-DQB10302	7.7	NB	LHTACALDI	NA	NA
VDQIYHLASPASPP	14	FALSE	sp|Q8NBZ7|UXS1_HUMAN	UXS1	HUMAN	UDP-glucuronic acid decarboxylase 1 OS=Homo sapiens OX=9606 GN=UXS1 PE=1 SV=1	VDQIYHLASPASPP/2	['MSFragger', 'Comet', 'Sage', 'PEAKS']	[0.0001629195177582, 0.0007910498361396, 0.0002276348736626, 0.0001061571125265]	[1.1676055487396375, 0.4362028498957632, 0.8900798307730039, 6.864145521149626]	[5.5068113962604905e-05, 0.0037216629702153, 0.000102983575947, 7.617685495353723e-07]	0.769785	1.73834	1	4	0.000106157	7.61769e-07	6.86415	0	NA	5	2	2	1	5	netMHCIIpan-4.3	DRB1_0404	0.09	SB	IYHLASPAS	NA	NA
VDQIYHLASPASPPN	15	FALSE	sp|Q8NBZ7|UXS1_HUMAN	UXS1	HUMAN	UDP-glucuronic acid decarboxylase 1 OS=Homo sapiens OX=9606 GN=UXS1 PE=1 SV=1	VDQIYHLASPASPPN/2	['MSFragger', 'Comet', 'Sage', 'PEAKS']	[0.0001629195177582, 0.0010403858885841, 0.0002276348736626, 0.0001061571125265]	[0.9585781364464916, 0.3572132456128673, 0.671442046752199, 6.929727589308916]	[0.0002362928398939, 0.0082805106502502, 0.0008023113921548, 6.298977233523007e-07]	0.893001	1.98064	1	4	0.000106157	6.29898e-07	6.92973	0	NA	8	3	2	3	8	netMHCIIpan-4.3	DRB1_0404	0.06	SB	IYHLASPAS	NA	NA
VDREQLVQKARLAEQAE	17	FALSE	sp|P61981|1433G_HUMAN	YWHAG	HUMAN	14-3-3 protein gamma OS=Homo sapiens OX=9606 GN=YWHAG PE=1 SV=2	[UNIMOD:Acetylation]-VDREQLVQKARLAEQAE/3	['MSFragger', 'PEAKS']	[0.0017989655947829, 0.0001061571125265]	[0.4323217806052094, 4.543317875411488]	[0.0096201221760032, 0.000599088591825]	0.301918	8.63441	1	2	0.000106157	0.000599089	4.54332	0	NA	4	1	1	2	4	netMHCIIpan-4.3	DRB1_1301	0.32	SB	LVQKARLAE	NA	NA
VDRTRIVIVPSLNPDG	16	FALSE	sp|O75976|CBPD_HUMAN	CPD	HUMAN	Carboxypeptidase D OS=Homo sapiens OX=9606 GN=CPD PE=1 SV=2	VDRTRIVIVPSLNPDG/2;VDRTRIVIVPSLNPDG/3	['MSFragger', 'Comet', 'Sage', 'PEAKS']	[0.0053048780487804, 0.0003973773097556, 0.0036491757896061, 0.0001061571125265]	[0.2319045861781078, 0.593489258403135, 0.2397129555669531, 4.684545181929491]	[0.051016835252192, 0.0007587612923066, 0.0435334823370437, 0.0004063228606111]	0.690694	0.290073	2	4	0.000106157	0.000406323	4.68455	0	NA	3	1	0	2	3	netMHCIIpan-4.3	DRB1_0404	0.07	SB	IVIVPSLNP	NA	NA
VDRTRIVIVPSLNPDGR	17	FALSE	sp|O75976|CBPD_HUMAN	CPD	HUMAN	Carboxypeptidase D OS=Homo sapiens OX=9606 GN=CPD PE=1 SV=2	VDRTRIVIVPSLNPDGR/3	['Sage', 'PEAKS']	[0.0044163650861804, 0.000346110582331]	[0.2163862682658884, 3.876577994628629]	[0.053335672002703, 0.0032890248105366]	0.245298	0.376191	1	2	0.000346111	0.00328902	3.87658	0	NA	1	0	0	1	1	netMHCIIpan-4.3	DRB1_0404	0.04	SB	IVIVPSLNP	NA	NA
VDVFTKRKGHILE	13	FALSE	P31944|CASPE_HUMAN	CASP14	HUMAN	Caspase-14 OS=Homo sapiens OX=9606 GN=CASP14 PE=1 SV=2	VDVFTKRKGHILE/3	['PEAKS']	[0.0044099256236424]	[2.633841476913165]	[0.0438540687792758]	-0.211749	3.9405	1	1	0.00440993	0.0438541	2.63384	0	NA	2	1	1	0	2	netMHCIIpan-4.3	DRB1_1301	3.88	WB	VFTKRKGHI	NA	NA
VDVFTKRKGHILEL	14	FALSE	sp|P31944|CASPE_HUMAN	CASP14	HUMAN	Caspase-14 OS=Homo sapiens OX=9606 GN=CASP14 PE=1 SV=2	VDVFTKRKGHILEL/3;VDVFTKRKGHILEL/2	['MSFragger', 'Comet', 'Sage', 'PEAKS']	[0.0001629195177582, 0.0007910498361396, 0.0002276348736626, 0.0001061571125265]	[0.8776766243216357, 0.42800834757787, 0.80960100428636, 5.834355325328297]	[0.0004098550660925, 0.0040435217169187, 0.000219275445533, 1.5058265116113986e-05]	0.184102	0.0481591	2	4	0.000106157	1.50583e-05	5.83436	0	NA	5	2	2	1	5	netMHCIIpan-4.3	DRB1_1301	4.8	WB	VFTKRKGHI	NA	NA
VDVYGYVVKLRRQ	13	FALSE	sp|P08575|PTPRC_HUMAN	PTPRC	HUMAN	Receptor-type tyrosine-protein phosphatase C OS=Homo sapiens OX=9606 GN=PTPRC PE=1 SV=3	VDVYGYVVKLRRQ/3	['MSFragger', 'Comet', 'Sage', 'PEAKS']	[0.0008828958985472, 0.0007910498361396, 0.0071157771945173, 0.000203832042397]	[0.4879262749169798, 0.422575755406456, 0.1652882722806212, 4.458715530210728]	[0.0061924719654433, 0.0042721220397376, 0.0821702237873602, 0.0007522314989353]	0.0106237	2.8558	1	4	0.000203832	0.000752231	4.45872	0	NA	4	1	1	2	4	netMHCIIpan-4.3	DRB1_1301	1.82	WB	VYGYVVKLR	NA	NA
VDVYGYVVKLRRQR	14	FALSE	sp|P08575|PTPRC_HUMAN	PTPRC	HUMAN	Receptor-type tyrosine-protein phosphatase C OS=Homo sapiens OX=9606 GN=PTPRC PE=1 SV=3	VDVYGYVVKLRRQR/3	['MSFragger', 'Comet', 'Sage', 'PEAKS']	[0.0001629195177582, 0.0009706853038245, 0.0004624919063916, 0.0001061571125265]	[0.9008715979739356, 0.3782102804363927, 0.4707671051771907, 5.279880703342116]	[0.0003505137118489, 0.0066947389095756, 0.0052649244945203, 7.475855590910312e-05]	0.0460417	2.69481	1	4	0.000106157	7.47586e-05	5.27988	0	NA	4	2	1	1	4	netMHCIIpan-4.3	DRB1_1301	1.09	WB	VYGYVVKLR	NA	NA
VDWIVDRTTTVVN	13	FALSE	sp|P43007|SATT_HUMAN	SLC1A4	HUMAN	Neutral amino acid transporter A OS=Homo sapiens OX=9606 GN=SLC1A4 PE=1 SV=1	VDWIVDRTTTVVN/2	['MSFragger', 'Comet', 'Sage', 'PEAKS']	[0.0051536904104546, 0.0029629629629629, 0.0037048665620094, 0.0001061571125265]	[0.2369545229421477, 0.2424513774476193, 0.2380635545856098, 6.097554952596865]	[0.0488737747584715, 0.0263072036594753, 0.0441675550281398, 7.025526654791997e-06]	0.331517	0.235021	1	4	0.000106157	7.02553e-06	6.09755	0	NA	1	0	0	1	1	netMHCIIpan-4.3	HLA-DPA10103-DPB10402	13.61	NB	WIVDRTTTV	NA	NA
VEAGDAIAL	9	TRUE	sp|A4D0T7|SIM30_HUMAN	SMIM30	HUMAN	Small integral membrane protein 30 OS=Homo sapiens OX=9606 GN=SMIM30 PE=1 SV=2	VEAGDAIAL/1	['Sage', 'PEAKS']	[0.0060932323710364, 0.0044099256236424]	[0.1813282687870517, 2.6444530915714566]	[0.0718971246964994, 0.0430811549621317]	0.961921	1.35564	1	2	0.00440993	0.0430812	2.64445	0	NA	2	2	0	0	2	netMHCpan-4.1	HLA-B*07:02	4.752	NB	VEAGDAIAL	NA	NA
VEAPAANSDQTVTVKE	16	FALSE	sp|P80723|BASP1_HUMAN	BASP1	HUMAN	Brain acid soluble protein 1 OS=Homo sapiens OX=9606 GN=BASP1 PE=1 SV=2	VEAPAANSDQTVTVKE/2	['MSFragger', 'Comet', 'Sage', 'PEAKS']	[0.0001629195177582, 0.0002398081534772, 0.0002276348736626, 0.0001061571125265]	[1.4689787422688907, 0.8443114072865099, 0.7718195023448877, 6.409979307176674]	[6.622060285458583e-06, 6.008834898136115e-05, 0.0003126556508871, 2.8411409840749296e-06]	0.664806	0.930227	1	4	0.000106157	2.84114e-06	6.40998	0	NA	1	0	0	1	1	netMHCIIpan-4.3	HLA-DQA10103-DQB10603	12.6	NB	PAANSDQTV	NA	NA
VEDIAAR	7	FALSE	P05023|AT1A1_HUMAN;P13637|AT1A3_HUMAN;P20648|ATP4A_HUMAN;P50993|AT1A2_HUMAN	ATP1A1;ATP1A3;ATP4A;ATP1A2	HUMAN	Sodium/potassium-transporting ATPase subunit alpha-1 OS=Homo sapiens OX=9606 GN=ATP1A1 PE=1 SV=1	VEDIAAR/1	['PEAKS']	[0.0058703420112302]	[2.4459539467905755]	[0.0602534954668397]	0.885745	3.7101	1	1	0.00587034	0.0602535	2.44595	0	NA	1	1	0	0	1	NA	NA	NA	NA	NA	NA	NA
VEEIIPAAR	9	TRUE	sp|Q9UPU5|UBP24_HUMAN	USP24	HUMAN	Ubiquitin carboxyl-terminal hydrolase 24 OS=Homo sapiens OX=9606 GN=USP24 PE=1 SV=3	VEEIIPAAR/2	['Sage']	[0.0041534932738205]	[0.2277269577419638]	[0.0483405009296797]	0.599115	3.29186	1	1	0.00415349	0.0483405	0.227727	0	NA	2	1	0	1	2	netMHCpan-4.1	HLA-B*07:02	24.129	NB	VEEIIPAAR	NA	NA
VEELEGEITTLNHK	14	FALSE	sp|Q10589|BST2_HUMAN	BST2	HUMAN	Bone marrow stromal antigen 2 OS=Homo sapiens OX=9606 GN=BST2 PE=1 SV=1	VEELEGEITTLNHK/2	['MSFragger', 'Comet', 'Sage', 'PEAKS']	[0.0080089511807314, 0.0009706853038245, 0.0033070465530399, 0.0001061571125265]	[0.1837635455065725, 0.3944798722204928, 0.2508507145293054, 5.723563745876148]	[0.0757770556328735, 0.0056778788809448, 0.0394690169124298, 2.0752295391579328e-05]	0.648029	1.47118	1	4	0.000106157	2.07523e-05	5.72356	0	NA	2	0	1	1	2	netMHCIIpan-4.3	HLA-DQA10103-DQB10302	3.48	WB	LEGEITTLN	NA	NA
VEGLMTTVHAITATQK	16	FALSE	sp|P04406|G3P_HUMAN	GAPDH	HUMAN	Glyceraldehyde-3-phosphate dehydrogenase OS=Homo sapiens OX=9606 GN=GAPDH PE=1 SV=3	VEGLMTTVHAITATQK/2	['MSFragger', 'Comet', 'Sage', 'PEAKS']	[0.0040847587439366, 0.0009706853038245, 0.0023438577140493, 0.0001061571125265]	[0.2868539988040827, 0.3832408448983762, 0.3113401095045388, 4.873733433057968]	[0.0319252591179551, 0.0063622584687829, 0.02295973094647, 0.0002388938476546]	0.755363	1.46004	1	4	0.000106157	0.000238894	4.87373	0	NA	1	0	0	1	1	netMHCIIpan-4.3	HLA-DQA10103-DQB10603	0.46	SB	MTTVHAITA	NA	NA
VEGLMTTVHAITATQKT	17	FALSE	P04406|G3P_HUMAN	GAPDH	HUMAN	Glyceraldehyde-3-phosphate dehydrogenase OS=Homo sapiens OX=9606 GN=GAPDH PE=1 SV=3	VEGLMTTVHAITATQKT/2	['PEAKS']	[0.0002881844380403]	[4.248687840870993]	[0.0012995498619452]	0.566858	1.74012	1	1	0.000288184	0.00129955	4.24869	0	NA	1	0	0	1	1	netMHCIIpan-4.3	HLA-DQA10103-DQB10603	0.98	SB	MTTVHAITA	NA	NA
VEHWIGHENFELINH	15	FALSE	sp|Q8NBZ7|UXS1_HUMAN	UXS1	HUMAN	UDP-glucuronic acid decarboxylase 1 OS=Homo sapiens OX=9606 GN=UXS1 PE=1 SV=1	VEHWIGHENFELINH/2;VEHWIGHENFELINH/3	['MSFragger', 'Comet', 'Sage', 'PEAKS']	[0.0001629195177582, 0.0002398081534772, 0.0002276348736626, 0.0001061571125265]	[1.894088805341961, 1.0244170802961607, 0.9448431052325228, 6.365273230700665]	[3.326907238489094e-07, 9.724091601776212e-06, 6.157651831250143e-05, 3.2341564986033338e-06]	0.733436	0.5046	2	4	0.000106157	3.32691e-07	6.36527	0	NA	6	2	2	2	6	netMHCIIpan-4.3	HLA-DPA10103-DPB10402	0.1	SB	IGHENFELI	NA	NA
VEHWIGHENFELINHD	16	FALSE	sp|Q8NBZ7|UXS1_HUMAN	UXS1	HUMAN	UDP-glucuronic acid decarboxylase 1 OS=Homo sapiens OX=9606 GN=UXS1 PE=1 SV=1	VEHWIGHENFELINHD/2;VEHWIGHENFELINHD/3	['MSFragger', 'Comet', 'Sage', 'PEAKS']	[0.0001629195177582, 0.0002398081534772, 0.0002276348736626, 0.0001061571125265]	[2.7026168367414423, 1.132937887906908, 1.197316099061443, 7.207683893733799]	[1.1256190773492703e-09, 3.245433520143272e-06, 5.750162471721701e-06, 2.814381593294351e-07]	0.81743	0.0030444	2	4	0.000106157	1.12562e-09	7.20768	0	NA	10	4	3	3	10	netMHCIIpan-4.3	HLA-DPA10103-DPB10402	0.06	SB	IGHENFELI	NA	NA
VEHWIGHENFELINHDV	17	FALSE	sp|Q8NBZ7|UXS1_HUMAN	UXS1	HUMAN	UDP-glucuronic acid decarboxylase 1 OS=Homo sapiens OX=9606 GN=UXS1 PE=1 SV=1	VEHWIGHENFELINHDV/2	['Sage']	[0.0045332026464101]	[0.2150492556281568]	[0.0539548135432718]	0.569893	1.52776	1	1	0.0045332	0.0539548	0.215049	0	NA	1	1	0	0	1	netMHCIIpan-4.3	HLA-DPA10103-DPB10402	0.12	SB	IGHENFELI	NA	NA
VEIIANDQGNRIT	13	FALSE	sp|P11021|BIP_HUMAN	HSPA5	HUMAN	Endoplasmic reticulum chaperone BiP OS=Homo sapiens OX=9606 GN=HSPA5 PE=1 SV=2	VEIIANDQGNRIT/2	['MSFragger', 'Comet', 'Sage', 'PEAKS']	[0.0001629195177582, 0.0003973773097556, 0.0002276348736626, 0.0001061571125265]	[1.7229965628584785, 0.631608997158052, 1.0181921034477224, 6.910460057760415]	[1.1087853820574411e-06, 0.0005161499754125, 3.092117833278772e-05, 6.660756311942203e-07]	0.877987	0.137528	1	4	0.000106157	6.66076e-07	6.91046	0	NA	5	2	0	3	5	netMHCIIpan-4.3	HLA-DQA10301-DQB10603	3.86	WB	IANDQGNRI	NA	NA
VEIIANDQGNRITP	14	FALSE	sp|P11021|BIP_HUMAN	HSPA5	HUMAN	Endoplasmic reticulum chaperone BiP OS=Homo sapiens OX=9606 GN=HSPA5 PE=1 SV=2	VEIIANDQGNRITP/2	['MSFragger', 'Comet', 'Sage', 'PEAKS']	[0.0001629195177582, 0.0007910498361396, 0.0002276348736626, 0.0001061571125265]	[1.5450574467217175, 0.5146918307367299, 0.9164063571449784, 6.474514655127731]	[3.877509822103572e-06, 0.0016825253809921, 8.042578783056109e-05, 2.356485862714099e-06]	0.849314	0.524342	1	4	0.000106157	2.35649e-06	6.47451	0	NA	6	2	2	2	6	netMHCIIpan-4.3	HLA-DQA10301-DQB10603	2.24	WB	IANDQGNRI	NA	NA
VEIIANDQGNRITPS	15	FALSE	sp|P11021|BIP_HUMAN	HSPA5	HUMAN	Endoplasmic reticulum chaperone BiP OS=Homo sapiens OX=9606 GN=HSPA5 PE=1 SV=2	VEIIANDQGNRITPS/2	['MSFragger', 'Comet', 'Sage', 'PEAKS']	[0.0001629195177582, 0.0002398081534772, 0.0002276348736626, 0.0001061571125265]	[2.045062407272624, 1.0620118911126155, 1.2858944457143642, 6.692265351792408]	[1.150023102257852e-07, 6.648887729567764e-06, 2.502668357242987e-06, 1.253657305592754e-06]	0.759043	2.39881	1	4	0.000106157	1.15002e-07	6.69227	0	NA	5	2	1	2	5	netMHCIIpan-4.3	DRB4_0104	1.97	WB	IANDQGNRI	NA	NA
VEIIANDQGNRITPSY	16	FALSE	sp|P11021|BIP_HUMAN	HSPA5	HUMAN	Endoplasmic reticulum chaperone BiP OS=Homo sapiens OX=9606 GN=HSPA5 PE=1 SV=2	VEIIANDQGNRITPSY/2	['MSFragger', 'Comet', 'Sage', 'PEAKS']	[0.0001629195177582, 0.0006718172657037, 0.0002276348736626, 0.0001061571125265]	[1.7437203832334025, 0.5465345389645262, 0.9986426386457032, 6.292402192776782]	[9.583457969211766e-07, 0.0012195239449336, 3.715268339531216e-05, 3.994618686340183e-06]	0.936774	0.863613	1	4	0.000106157	9.58346e-07	6.2924	0	NA	1	0	0	1	1	netMHCIIpan-4.3	HLA-DQA10301-DQB10603	2.87	WB	IANDQGNRI	NA	NA
VEIIATMKKKGEKR	14	FALSE	sp|P02778|CXL10_HUMAN	CXCL10	HUMAN	C-X-C motif chemokine 10 OS=Homo sapiens OX=9606 GN=CXCL10 PE=1 SV=2	VEIIATMKKKGEKR/3;VEIIATM[UNIMOD:Oxidation]KKKGEKR/3	['MSFragger', 'Comet', 'Sage', 'PEAKS']	[0.0001629195177582, 0.0009706853038245, 0.0002276348736626, 0.0001061571125265]	[1.3290957450660457, 0.3913495385105413, 0.9768411601994458, 6.297247772581087]	[1.771156971549745e-05, 0.0058607356276567, 4.55941548777797e-05, 3.938917624218925e-06]	-0.0222207	0.969363	2	4	0.000106157	3.93892e-06	6.29725	0	NA	4	1	1	2	4	netMHCIIpan-4.3	DRB1_1301	0.09	SB	IATMKKKGE	NA	NA
VEKIGGWLRKNVL	13	FALSE	sp|P08962|CD63_HUMAN	CD63	HUMAN	CD63 antigen OS=Homo sapiens OX=9606 GN=CD63 PE=1 SV=2	VEKIGGWLRKNVL/2	['MSFragger']	[0.0090069149863443]	[0.1641884762934242]	[0.0881120697087267]	0.19345	1.17981	1	1	0.00900691	0.0881121	0.164188	0	NA	1	1	0	0	1	netMHCIIpan-4.3	DRB1_1301	3.57	WB	IGGWLRKNV	NA	NA
VEKRLYWIDTQRQVIE	16	FALSE	sp|P98164|LRP2_HUMAN	LRP2	HUMAN	Low-density lipoprotein receptor-related protein 2 OS=Homo sapiens OX=9606 GN=LRP2 PE=1 SV=3	VEKRLYWIDTQRQVIE/3	['MSFragger', 'Comet', 'Sage', 'PEAKS']	[0.0001629195177582, 0.0007910498361396, 0.0005501054368754, 0.0001061571125265]	[0.9105299010523048, 0.4322931976020047, 0.4585753369873682, 6.115919568191164]	[0.000328279439088, 0.0038718913624195, 0.005899720972109, 6.661475551657569e-06]	0.329472	1.17705	1	4	0.000106157	6.66148e-06	6.11592	0	NA	5	2	2	1	5	netMHCIIpan-4.3	DRB1_0404	0.26	SB	LYWIDTQRQ	NA	NA
VELEEKT	7	FALSE	Q9UIL1|SCOC_HUMAN	SCOC	HUMAN	Short coiled-coil protein OS=Homo sapiens OX=9606 GN=SCOC PE=1 SV=2	VELEEKT/1	['PEAKS']	[0.0022034259719951]	[3.0397679340777475]	[0.0209817770051961]	0.874715	1.3536	1	1	0.00220343	0.0209818	3.03977	0	NA	3	1	2	0	3	NA	NA	NA	NA	NA	NA	NA
VENKIVSLDPSEAGPPR	17	FALSE	sp|Q13291|SLAF1_HUMAN	SLAMF1	HUMAN	Signaling lymphocytic activation molecule OS=Homo sapiens OX=9606 GN=SLAMF1 PE=1 SV=1	VENKIVSLDPSEAGPPR/3;VENKIVSLDPSEAGPPR/2	['MSFragger', 'Comet', 'Sage', 'PEAKS']	[0.0001629195177582, 0.0002398081534772, 0.0002276348736626, 0.0001061571125265]	[1.9301574556114125, 1.1221685979428, 1.1456167217855926, 7.467463949900326]	[2.581219173225371e-07, 3.6188183628060695e-06, 9.344192251184528e-06, 1.3254826104604193e-07]	0.937243	0.746803	2	4	0.000106157	1.32548e-07	7.46746	0	NA	7	1	1	5	7	netMHCIIpan-4.3	HLA-DQA10301-DQB10603	0.05	SB	IVSLDPSEA	NA	NA
VEPAERYIKDRTLPFH	16	FALSE	sp|O14672|ADA10_HUMAN	ADAM10	HUMAN	Disintegrin and metalloproteinase domain-containing protein 10 OS=Homo sapiens OX=9606 GN=ADAM10 PE=1 SV=1	VEPAERYIKDRTLPFH/3	['MSFragger', 'Comet', 'Sage', 'PEAKS']	[0.0020539906103286, 0.0012278547623223, 0.0002276348736626, 0.0007882084023015]	[0.4133433232878229, 0.3245345822277168, 0.5459051259843088, 3.5511174087906565]	[0.0111860783120594, 0.0115245388827439, 0.0026057200762369, 0.0071418134113708]	0.00795331	0.613835	1	4	0.000227635	0.00260572	3.55112	0	NA	4	2	1	1	4	netMHCIIpan-4.3	HLA-DQA10103-DQB10302	2.28	WB	ERYIKDRTL	NA	NA
VEPAERYIKDRTLPFHSVI	19	FALSE	sp|O14672|ADA10_HUMAN	ADAM10	HUMAN	Disintegrin and metalloproteinase domain-containing protein 10 OS=Homo sapiens OX=9606 GN=ADAM10 PE=1 SV=1	VEPAERYIKDRTLPFHSVI/3	['Sage', 'PEAKS']	[0.0085357470210815, 0.0028113000548546]	[0.1450561374485065, 2.848526336423879]	[0.0969401075133256, 0.0301524556183523]	0.338593	1.98943	1	2	0.0028113	0.0301525	2.84853	0	NA	2	1	0	1	2	NA	NA	NA	NA	NA	NA	NA
VEPLAFEGTPEQK	13	FALSE	sp|P06865|HEXA_HUMAN	HEXA	HUMAN	Beta-hexosaminidase subunit alpha OS=Homo sapiens OX=9606 GN=HEXA PE=1 SV=2	VEPLAFEGTPEQK/2	['MSFragger', 'Comet', 'Sage', 'PEAKS']	[0.0007670018748934, 0.000886819643055, 0.0003251327625447, 0.0001061571125265]	[0.5567787072614991, 0.419593511131799, 0.5341120782673423, 5.762475596911645]	[0.0036325480199025, 0.0044030693377243, 0.0029102788109089, 1.854182308845756e-05]	0.175024	1.02976	1	4	0.000106157	1.85418e-05	5.76248	0	NA	1	0	0	1	1	netMHCIIpan-4.3	DRB1_0404	0.76	SB	LAFEGTPEQ	NA	NA
VEPSDTIENVKAK	13	FALSE	sp|P0CG47|UBB_HUMAN;sp|P0CG48|UBC_HUMAN;sp|P62979|RS27A_HUMAN;sp|P62987|RL40_HUMAN	UBB;UBC;RPS27A;UBA52	HUMAN	Polyubiquitin-B OS=Homo sapiens OX=9606 GN=UBB PE=1 SV=1	VEPSDTIENVKAK/2	['MSFragger', 'Sage']	[0.0007670018748934, 0.0052397012768007]	[0.540311295373797, 0.1984128468143977]	[0.0041158918600662, 0.0622266121529074]	0.736837	0.743262	1	2	0.000767002	0.00411589	0.540311	0	NA	2	0	0	2	2	netMHCIIpan-4.3	HLA-DQA10103-DQB10603	0.25	SB	SDTIENVKA	NA	NA
VEPSDTIENVKAKIQD	16	FALSE	sp|P0CG47|UBB_HUMAN;sp|P0CG48|UBC_HUMAN;sp|P62979|RS27A_HUMAN;sp|P62987|RL40_HUMAN	UBB;UBC;RPS27A;UBA52	HUMAN	Polyubiquitin-B OS=Homo sapiens OX=9606 GN=UBB PE=1 SV=1	VEPSDTIENVKAKIQD/3;VEPSDTIENVKAKIQD/2	['MSFragger', 'Comet', 'Sage', 'PEAKS']	[0.0001629195177582, 0.0002398081534772, 0.0002276348736626, 0.0001061571125265]	[1.669815799938343, 0.7333794540776278, 0.8515984182252058, 5.814213576423106]	[1.611941518362076e-06, 0.0001844733218078, 0.0001478127149086, 1.5962562827643426e-05]	0.701399	0.0167978	2	4	0.000106157	1.61194e-06	5.81421	0	NA	17	6	7	4	17	netMHCIIpan-4.3	HLA-DQA10103-DQB10603	0.32	SB	SDTIENVKA	NA	NA
VEPSDTIENVKAKIQDK	17	FALSE	sp|P0CG47|UBB_HUMAN;sp|P0CG48|UBC_HUMAN;sp|P62979|RS27A_HUMAN;sp|P62987|RL40_HUMAN	UBB;UBC;RPS27A;UBA52	HUMAN	Polyubiquitin-B OS=Homo sapiens OX=9606 GN=UBB PE=1 SV=1	VEPSDTIENVKAKIQDK/3	['MSFragger', 'Comet', 'Sage', 'PEAKS']	[0.0007670018748934, 0.0053465475647127, 0.00066700016675, 0.0023221448173949]	[0.555868869456133, 0.1575377629364349, 0.4242894293156829, 3.009897292990684]	[0.0036575133908757, 0.0605912280958066, 0.0081202508973669, 0.0222304928953692]	0.548595	0.28272	1	4	0.000667	0.00365751	3.0099	0	NA	5	3	0	2	5	netMHCIIpan-4.3	HLA-DQA10301-DQB10603	0.53	SB	IENVKAKIQ	NA	NA
VEQAFQTIARNALK	14	FALSE	sp|P51149|RAB7A_HUMAN	RAB7A	HUMAN	Ras-related protein Rab-7a OS=Homo sapiens OX=9606 GN=RAB7A PE=1 SV=1	VEQAFQTIARNALK/2	['MSFragger', 'Comet', 'Sage', 'PEAKS']	[0.0001629195177582, 0.0002398081534772, 0.0002276348736626, 0.0001061571125265]	[1.1864572190661753, 0.7601318542831252, 0.6772177070635266, 6.645227364210723]	[4.824630781678512e-05, 0.000140752894077, 0.0007599697587672, 1.4367705981348352e-06]	0.836341	1.87099	1	4	0.000106157	1.43677e-06	6.64523	0	NA	3	1	1	1	3	netMHCIIpan-4.3	HLA-DQA10301-DQB10603	3.03	WB	FQTIARNAL	NA	NA
VEQAFQTIARNALKQ	15	FALSE	sp|P51149|RAB7A_HUMAN	RAB7A	HUMAN	Ras-related protein Rab-7a OS=Homo sapiens OX=9606 GN=RAB7A PE=1 SV=1	VEQAFQTIARNALKQ/3;VEQAFQTIARNALKQ/2	['MSFragger', 'Comet', 'Sage', 'PEAKS']	[0.0001629195177582, 0.0002398081534772, 0.0002276348736626, 0.0001061571125265]	[1.6361284030025938, 1.1556121336510294, 0.7267495728089126, 6.338415216850933]	[2.043077380613605e-06, 2.5804605351484614e-06, 0.000477361827414, 3.4959448804810665e-06]	0.876823	0.427769	2	4	0.000106157	2.04308e-06	6.33842	0	NA	9	3	2	4	9	netMHCIIpan-4.3	HLA-DQA10301-DQB10603	2.05	WB	FQTIARNAL	NA	NA
VEQAFQTIARNALKQE	16	FALSE	sp|P51149|RAB7A_HUMAN	RAB7A	HUMAN	Ras-related protein Rab-7a OS=Homo sapiens OX=9606 GN=RAB7A PE=1 SV=1	VEQAFQTIARNALKQE/2;VEQAFQTIARNALKQE/3	['MSFragger', 'Comet', 'Sage', 'PEAKS']	[0.0001629195177582, 0.0002398081534772, 0.0002276348736626, 0.0001061571125265]	[1.6117363885260376, 0.7155368635842515, 0.6234616737886871, 7.026627562436705]	[2.425584199375308e-06, 0.0002209441698217, 0.0012587403713245, 4.75657425327607e-07]	0.631903	3.53984	2	4	0.000106157	4.75657e-07	7.02663	0	NA	6	2	2	2	6	netMHCIIpan-4.3	HLA-DQA10301-DQB10603	2.16	WB	FQTIARNAL	NA	NA
VEQAFQTIARNALKQET	17	FALSE	sp|P51149|RAB7A_HUMAN	RAB7A	HUMAN	Ras-related protein Rab-7a OS=Homo sapiens OX=9606 GN=RAB7A PE=1 SV=1	VEQAFQTIARNALKQET/2	['MSFragger', 'Sage']	[0.0028716441832509, 0.0076579451180599]	[0.3334408903235863, 0.1604776976537247]	[0.0215249152404885, 0.0854924437597722]	0.628428	1.71719	1	2	0.00287164	0.0215249	0.333441	0	NA	1	1	0	0	1	netMHCIIpan-4.3	HLA-DQA10301-DQB10603	3.06	WB	FQTIARNAL	NA	NA
VEQIYQDRDQFAK	13	FALSE	sp|Q14254|FLOT2_HUMAN	FLOT2	HUMAN	Flotillin-2 OS=Homo sapiens OX=9606 GN=FLOT2 PE=1 SV=2	VEQIYQDRDQFAK/2	['MSFragger', 'Sage', 'PEAKS']	[0.0008828958985472, 0.0010632642211589, 0.0016666666666666]	[0.4890518300907155, 0.3715925321164922, 3.2000379557878813]	[0.0061375842863417, 0.0132303446787399, 0.0152525258358948]	0.503011	0.319851	1	3	0.000882896	0.00613758	3.20004	0	NA	1	0	0	1	1	netMHCIIpan-4.3	DRB1_0404	2.07	WB	IYQDRDQFA	NA	NA
VEQIYQDRDQFAKL	14	FALSE	sp|Q14254|FLOT2_HUMAN	FLOT2	HUMAN	Flotillin-2 OS=Homo sapiens OX=9606 GN=FLOT2 PE=1 SV=2	VEQIYQDRDQFAKL/2;VEQIYQDRDQFAKL/3	['MSFragger', 'Comet', 'Sage', 'PEAKS']	[0.0001629195177582, 0.0002398081534772, 0.0002276348736626, 0.0001061571125265]	[1.0468950795080822, 0.6920598923054688, 0.8824252389798662, 6.479570715993336]	[0.0001281149698986, 0.0002801361499236, 0.000110659058185, 2.322206822996116e-06]	0.31714	0.113423	2	4	0.000106157	2.32221e-06	6.47957	0	NA	8	2	2	4	8	netMHCIIpan-4.3	DRB1_0404	1.92	WB	IYQDRDQFA	NA	NA
VEQLLSE	7	FALSE	Q99538|LGMN_HUMAN	LGMN	HUMAN	Legumain OS=Homo sapiens OX=9606 GN=LGMN PE=1 SV=1	VEQLLSE/1	['PEAKS']	[0.0095786602000606]	[2.0459111884442702]	[0.1365765855702067]	0.784773	0.91596	1	1	0.00957866	0.136577	2.04591	0	NA	1	1	0	0	1	NA	NA	NA	NA	NA	NA	NA
VERLISSL	8	TRUE	sp|Q9BQ52|RNZ2_HUMAN	ELAC2	HUMAN	Zinc phosphodiesterase ELAC protein 2 OS=Homo sapiens OX=9606 GN=ELAC2 PE=1 SV=2	VERLISSL/2	['MSFragger', 'Comet', 'Sage']	[0.0058234758871701, 0.0072313399987423, 0.0010632642211589]	[0.2232934017018064, 0.1291766857363009, 0.3763611117239545]	[0.0548685761272521, 0.079335363942646, 0.012661017681166]	0.815572	1.23696	1	3	0.00106326	0.012661	0.376361	0	NA	1	0	1	0	1	netMHCpan-4.1	HLA-B*07:02	6.156	NB	VERLI-SSL	1	VERL-ISSL
VERVITIMQNPRQ	13	FALSE	sp|P62269|RS18_HUMAN	RPS18	HUMAN	Small ribosomal subunit protein uS13 OS=Homo sapiens OX=9606 GN=RPS18 PE=1 SV=3	VERVITIMQNPRQ/3	['MSFragger', 'Comet', 'Sage', 'PEAKS']	[0.0001629195177582, 0.0002398081534772, 0.0002276348736626, 0.0001061571125265]	[1.4982958266787547, 0.7412598184663709, 1.3394770890419945, 7.55159062103827]	[5.387964923514834e-06, 0.000170344981416, 1.5130747238030752e-06, 1.0386660888025929e-07]	0.895537	0.840039	1	4	0.000106157	1.03867e-07	7.55159	0	NA	1	0	0	1	1	netMHCIIpan-4.3	DRB1_0404	0.01	SB	ITIMQNPRQ	NA	NA
VERVITIMQNPRQY	14	FALSE	sp|P62269|RS18_HUMAN	RPS18	HUMAN	Small ribosomal subunit protein uS13 OS=Homo sapiens OX=9606 GN=RPS18 PE=1 SV=3	VERVITIMQNPRQY/3;VERVITIM[UNIMOD:Oxidation]QNPRQY/3	['MSFragger', 'Comet', 'Sage', 'PEAKS']	[0.0001629195177582, 0.0002398081534772, 0.0002276348736626, 0.0001061571125265]	[2.01741280678756, 1.1574110321419195, 1.3394625961715405, 8.02413438030488]	[1.3969996391358256e-07, 2.533945301052461e-06, 1.5132806789570962e-06, 2.6402237507438317e-08]	0.936744	0.563414	2	4	0.000106157	2.64022e-08	8.02413	0	NA	7	3	2	2	7	netMHCIIpan-4.3	DRB1_0404	0	SB	ITIMQNPRQ	NA	NA
VERVITIMQNPRQYK	15	FALSE	sp|P62269|RS18_HUMAN	RPS18	HUMAN	Small ribosomal subunit protein uS13 OS=Homo sapiens OX=9606 GN=RPS18 PE=1 SV=3	VERVITIMQNPRQYK/3;VERVITIM[UNIMOD:Oxidation]QNPRQYK/3	['MSFragger', 'Comet', 'Sage', 'PEAKS']	[0.0001629195177582, 0.0002398081534772, 0.0002276348736626, 0.0001061571125265]	[1.8703158397880637, 1.1583446156010735, 1.2263157988484408, 8.753592047013573]	[3.93264011482278e-07, 2.510136507543737e-06, 4.379268545053135e-06, 3.1871581258496404e-09]	0.910815	1.33569	2	4	0.000106157	3.18716e-09	8.75359	0	NA	9	3	3	3	9	netMHCIIpan-4.3	DRB1_0404	0	SB	ITIMQNPRQ	NA	NA
VERVITIMQNPRQYKIPD	18	FALSE	P62269|RS18_HUMAN	RPS18	HUMAN	Small ribosomal subunit protein uS13 OS=Homo sapiens OX=9606 GN=RPS18 PE=1 SV=3	VERVITIM[UNIMOD:Oxidation]QNPRQYKIPD/3;VERVITIMQNPRQYKIPD/3	['PEAKS']	[0.0076770678553739]	[2.201468018681552]	[0.0967418253748876]	0.146686	2.28776	2	1	0.00767707	0.0967418	2.20147	0	NA	2	0	1	1	2	netMHCIIpan-4.3	DRB1_0404	0.01	SB	ITIMQNPRQ	NA	NA
VESFSDYPPLGR	12	TRUE	sp|P68104|EF1A1_HUMAN;sp|Q5VTE0|EF1A3_HUMAN	EEF1A1;EEF1A1P5	HUMAN	Elongation factor 1-alpha 1 OS=Homo sapiens OX=9606 GN=EEF1A1 PE=1 SV=1	VESFSDYPPLGR/2	['MSFragger', 'Comet', 'Sage', 'PEAKS']	[0.0001629195177582, 0.0002398081534772, 0.0002276348736626, 0.0001061571125265]	[1.3418633715279238, 0.8075190224688402, 0.963024027799395, 6.718228324524061]	[1.6190860659504517e-05, 8.716911298709003e-05, 5.1911460956650974e-05, 1.1627812004294128e-06]	0.832076	0.910868	1	4	0.000106157	1.16278e-06	6.71823	0	NA	6	2	1	3	6	netMHCpan-4.1	HLA-C*07:02	51.667	NB	VSDYPPLGR	NA	NA
VETVEVVNSLQQQPQ	15	FALSE	sp|Q14444|CAPR1_HUMAN	CAPRIN1	HUMAN	Caprin-1 OS=Homo sapiens OX=9606 GN=CAPRIN1 PE=1 SV=2	VETVEVVNSLQQQPQ/2	['MSFragger', 'Comet', 'Sage', 'PEAKS']	[0.0006106870229007, 0.0005800464037122, 0.0006242753946312, 0.0001061571125265]	[0.6495168584500026, 0.5872435246207638, 0.4524688536681941, 5.519781446591035]	[0.0018647549932588, 0.000808200033499, 0.006245619132232, 3.7414059435813873e-05]	0.941565	2.21367	1	4	0.000106157	3.74141e-05	5.51978	0	NA	2	1	0	1	2	netMHCIIpan-4.3	DRB1_0404	0.17	SB	VEVVNSLQQ	NA	NA
VEVIYINRKKKVWD	14	FALSE	sp|P48551|INAR2_HUMAN	IFNAR2	HUMAN	Interferon alpha/beta receptor 2 OS=Homo sapiens OX=9606 GN=IFNAR2 PE=1 SV=1	VEVIYINRKKKVWD/3	['MSFragger', 'Sage', 'PEAKS']	[0.0064907746859787, 0.002552734112589, 0.0010622154779969]	[0.209521442304251, 0.3004600966683136, 3.4027884931442767]	[0.0615514127278774, 0.0253352700199613, 0.0099648749439335]	-0.0153582	5.15177	1	3	0.00106222	0.00996487	3.40279	0	NA	1	1	0	0	1	netMHCIIpan-4.3	DRB1_1301	0.04	SB	IYINRKKKV	NA	NA
VEVIYINRKKKVWDYN	16	FALSE	sp|P48551|INAR2_HUMAN	IFNAR2	HUMAN	Interferon alpha/beta receptor 2 OS=Homo sapiens OX=9606 GN=IFNAR2 PE=1 SV=1	VEVIYINRKKKVWDYN/3	['MSFragger', 'Comet', 'Sage', 'PEAKS']	[0.000302343159486, 0.0009706853038245, 0.0003930817610062, 0.0001061571125265]	[0.8745630393349241, 0.3794827421668718, 0.4901998355845156, 5.50924680869996]	[0.0004185017076094, 0.0066090332181958, 0.0043903717949507, 3.857054223371359e-05]	0.218711	4.34083	1	4	0.000106157	3.85705e-05	5.50925	0	NA	5	1	2	2	5	netMHCIIpan-4.3	DRB1_1301	0.13	SB	IYINRKKKV	NA	NA
VFEKKDKNEDKKIDF	15	FALSE	sp|P31151|S10A7_HUMAN;sp|Q86SG5|S1A7A_HUMAN	S100A7;S100A7A	HUMAN	Protein S100-A7 OS=Homo sapiens OX=9606 GN=S100A7 PE=1 SV=4	VFEKKDKNEDKKIDF/3	['MSFragger', 'Comet', 'Sage', 'PEAKS']	[0.0001629195177582, 0.0002398081534772, 0.0002276348736626, 0.0001061571125265]	[1.4930105941844207, 0.8238188780087765, 0.8077564111486235, 5.270392720239835]	[5.592066251873752e-06, 7.392352759893587e-05, 0.0002231067086692, 7.682912749584383e-05]	0.299152	0.588767	1	4	0.000106157	5.59207e-06	5.27039	0	NA	1	1	0	0	1	netMHCIIpan-4.3	DRB1_1301	28.44	NB	FEKKDKNED	NA	NA
VFEKKDKNEDKKIDFS	16	FALSE	sp|P31151|S10A7_HUMAN;sp|Q86SG5|S1A7A_HUMAN	S100A7;S100A7A	HUMAN	Protein S100-A7 OS=Homo sapiens OX=9606 GN=S100A7 PE=1 SV=4	VFEKKDKNEDKKIDFS/3	['MSFragger', 'Sage', 'PEAKS']	[0.0015254366562428, 0.0041021816147678, 0.0001061571125265]	[0.4502081624197289, 0.2309465306796746, 4.765608966104843]	[0.0083489783963342, 0.0470031425066343, 0.0003240174982619]	-0.160489	0.986768	1	3	0.000106157	0.000324017	4.76561	0	NA	1	1	0	0	1	netMHCIIpan-4.3	DRB1_1301	42.37	NB	FEKKDKNED	NA	NA
VFEKKDKNEDKKIDFSEF	18	FALSE	sp|P31151|S10A7_HUMAN;sp|Q86SG5|S1A7A_HUMAN	S100A7;S100A7A	HUMAN	Protein S100-A7 OS=Homo sapiens OX=9606 GN=S100A7 PE=1 SV=4	VFEKKDKNEDKKIDFSEF/3	['MSFragger', 'Comet', 'Sage']	[0.0001629195177582, 0.0002398081534772, 0.0003930817610062]	[1.1799750520722527, 0.7538894629593461, 0.5191685625225645]	[5.049132869897469e-05, 0.0001499234149987, 0.0033476424710865]	0.146998	0.675124	1	3	0.00016292	5.04913e-05	1.17998	0	NA	2	1	1	0	2	netMHCIIpan-4.3	HLA-DQA10103-DQB10603	60.15	NB	NEDKKIDFS	NA	NA
VFEVHVRPKKLAVEPK	16	FALSE	sp|P13598|ICAM2_HUMAN	ICAM2	HUMAN	Intercellular adhesion molecule 2 OS=Homo sapiens OX=9606 GN=ICAM2 PE=1 SV=2	VFEVHVRPKKLAVEPK/3	['MSFragger', 'Comet', 'Sage', 'PEAKS']	[0.000383288616328, 0.0007910498361396, 0.00066700016675, 0.0001061571125265]	[0.7886329869401612, 0.5103626358378239, 0.4394370133765119, 4.812825035149971]	[0.0007380578036552, 0.0017577912026072, 0.0070523680960982, 0.0002837405177252]	0.200893	0.103636	1	4	0.000106157	0.000283741	4.81283	0	NA	1	1	0	0	1	netMHCIIpan-4.3	DRB1_1301	0.46	SB	VHVRPKKLA	NA	NA
VFMHQVSL	8	TRUE	sp|Q9ULM2|ZN490_HUMAN	ZNF490	HUMAN	Zinc finger protein 490 OS=Homo sapiens OX=9606 GN=ZNF490 PE=1 SV=2	VFMHQVSL/1	['Sage']	[0.0016825164594001]	[0.3510890603067514]	[0.0159761882001168]	0.896063	0.501305	1	1	0.00168252	0.0159762	0.351089	0	NA	1	1	0	0	1	netMHCpan-4.1	HLA-C*07:02	2.282	NB	VFM-HQVSL	0	V-FMHQVSL
VFMLHIWGKYTRS	13	FALSE	sp|P60468|SC61B_HUMAN	SEC61B	HUMAN	Protein transport protein Sec61 subunit beta OS=Homo sapiens OX=9606 GN=SEC61B PE=1 SV=2	VFM[UNIMOD:Oxidation]LHIWGKYTRS/3	['MSFragger', 'PEAKS']	[0.005054863765257, 0.0007147395171537]	[0.2424198369385532, 3.6291255560634297]	[0.0466498810661295, 0.0059573719238807]	0.0292061	2.91069	1	2	0.00071474	0.00595737	3.62913	0	NA	1	1	0	0	1	netMHCIIpan-4.3	DRB1_1301	0.34	SB	LHIWGKYTR	NA	NA
VFPSIVGRPRHQG	13	FALSE	sp|P60709|ACTB_HUMAN;sp|P62736|ACTA_HUMAN;sp|P63261|ACTG_HUMAN;sp|P63267|ACTH_HUMAN;sp|P68032|ACTC_HUMAN;sp|P68133|ACTS_HUMAN;sp|Q9BYX7|ACTBM_HUMAN	ACTB;ACTA2;ACTG1;ACTG2;ACTC1;ACTA1;POTEKP	HUMAN	Actin, cytoplasmic 1 OS=Homo sapiens OX=9606 GN=ACTB PE=1 SV=1	VFPSIVGRPRHQG/3	['MSFragger', 'Sage', 'PEAKS']	[0.0015254366562428, 0.0024463169339494, 0.0016666666666666]	[0.4495105345951161, 0.3037088123046508, 3.149750870723433]	[0.0083952406346963, 0.0246022918502214, 0.0168809769342708]	-0.0528784	0.232452	1	3	0.00152544	0.00839524	3.14975	0	NA	1	0	0	1	1	netMHCIIpan-4.3	DRB1_1301	0.69	SB	IVGRPRHQG	NA	NA
VFPSIVGRPRHQGV	14	FALSE	sp|P60709|ACTB_HUMAN;sp|P62736|ACTA_HUMAN;sp|P63261|ACTG_HUMAN;sp|P63267|ACTH_HUMAN;sp|P68032|ACTC_HUMAN;sp|P68133|ACTS_HUMAN	ACTB;ACTA2;ACTG1;ACTG2;ACTC1;ACTA1	HUMAN	Actin, cytoplasmic 1 OS=Homo sapiens OX=9606 GN=ACTB PE=1 SV=1	VFPSIVGRPRHQGV/3	['MSFragger', 'Comet', 'Sage', 'PEAKS']	[0.0006679389312977, 0.0028681409917729, 0.0003251327625447, 0.0001061571125265]	[0.6363813312891481, 0.250354970195657, 0.520142355006831, 4.858966890093169]	[0.0020424594110915, 0.0243100734516399, 0.003317246849557, 0.000249087690771]	0.0492096	0.00782032	1	4	0.000106157	0.000249088	4.85897	0	NA	3	2	0	1	3	netMHCIIpan-4.3	DRB1_1301	0.08	SB	IVGRPRHQG	NA	NA
VFPSIVGRPRHQGVM	15	FALSE	sp|P60709|ACTB_HUMAN;sp|P62736|ACTA_HUMAN;sp|P63261|ACTG_HUMAN;sp|P63267|ACTH_HUMAN;sp|P68032|ACTC_HUMAN;sp|P68133|ACTS_HUMAN	ACTB;ACTA2;ACTG1;ACTG2;ACTC1;ACTA1	HUMAN	Actin, cytoplasmic 1 OS=Homo sapiens OX=9606 GN=ACTB PE=1 SV=1	VFPSIVGRPRHQGVM[UNIMOD:Oxidation]/3;VFPSIVGRPRHQGVM/2;VFPSIVGRPRHQGVM/3	['MSFragger', 'Comet', 'Sage', 'PEAKS']	[0.0001629195177582, 0.0007910498361396, 0.0002276348736626, 0.0001061571125265]	[0.9444161998252384, 0.5389028834794923, 0.6419645001271707, 5.722880436721565]	[0.0002604466599311, 0.0013173056555259, 0.0010580672203634, 2.0793375810821423e-05]	0.826425	0.000993669	3	4	0.000106157	2.07934e-05	5.72288	0	NA	11	3	4	4	11	netMHCIIpan-4.3	DRB1_1301	0.05	SB	IVGRPRHQG	NA	NA
VFPSIVGRPRHQGVMV	16	FALSE	sp|P60709|ACTB_HUMAN;sp|P62736|ACTA_HUMAN;sp|P63261|ACTG_HUMAN;sp|P63267|ACTH_HUMAN;sp|P68032|ACTC_HUMAN;sp|P68133|ACTS_HUMAN	ACTB;ACTA2;ACTG1;ACTG2;ACTC1;ACTA1	HUMAN	Actin, cytoplasmic 1 OS=Homo sapiens OX=9606 GN=ACTB PE=1 SV=1	VFPSIVGRPRHQGVM[UNIMOD:Oxidation]V/3;VFPSIVGRPRHQGVMV/3	['MSFragger', 'Comet', 'Sage', 'PEAKS']	[0.0001629195177582, 0.0007910498361396, 0.0002276348736626, 0.0001061571125265]	[1.0282206007121686, 0.4626760619942828, 0.8551244784772538, 6.232739949626953]	[0.0001459022243129, 0.0028470603013781, 0.0001429983921758, 4.748557495645123e-06]	0.216103	1.16599	2	4	0.000106157	4.74856e-06	6.23274	0	NA	4	0	1	3	4	netMHCIIpan-4.3	DRB1_1301	0.05	SB	IVGRPRHQG	NA	NA
VFPSIVGRPRHQGVMVG	17	FALSE	sp|P60709|ACTB_HUMAN;sp|P62736|ACTA_HUMAN;sp|P63261|ACTG_HUMAN;sp|P63267|ACTH_HUMAN;sp|P68032|ACTC_HUMAN;sp|P68133|ACTS_HUMAN	ACTB;ACTA2;ACTG1;ACTG2;ACTC1;ACTA1	HUMAN	Actin, cytoplasmic 1 OS=Homo sapiens OX=9606 GN=ACTB PE=1 SV=1	VFPSIVGRPRHQGVMVG/3;VFPSIVGRPRHQGVM[UNIMOD:Oxidation]VG/3	['MSFragger', 'Comet', 'Sage', 'PEAKS']	[0.000383288616328, 0.0009706853038245, 0.0002276348736626, 0.0001061571125265]	[0.7699122204113796, 0.3851858910171022, 0.5360968958832154, 8.688112359616277]	[0.0008343333181288, 0.0062381770841113, 0.0028566436870231, 3.8532667021708566e-09]	0.220872	0.00275704	2	4	0.000106157	3.85327e-09	8.68811	0	NA	10	3	3	4	10	netMHCIIpan-4.3	DRB1_1301	0.08	SB	IVGRPRHQG	NA	NA
VFPSIVGRPRHQGVMVGMGQ	20	FALSE	sp|P60709|ACTB_HUMAN;sp|P62736|ACTA_HUMAN;sp|P63261|ACTG_HUMAN;sp|P63267|ACTH_HUMAN;sp|P68032|ACTC_HUMAN;sp|P68133|ACTS_HUMAN	ACTB;ACTA2;ACTG1;ACTG2;ACTC1;ACTA1	HUMAN	Actin, cytoplasmic 1 OS=Homo sapiens OX=9606 GN=ACTB PE=1 SV=1	VFPSIVGRPRHQGVM[UNIMOD:Oxidation]VGM[UNIMOD:Oxidation]GQ/3	['MSFragger', 'Comet', 'Sage']	[0.0080089511807314, 0.0009706853038245, 0.0007314694408322]	[0.1820628657204488, 0.3963719511008565, 0.4158091436687421]	[0.0767955755423015, 0.005570132943406, 0.0087862333324707]	0.0511846	0.462037	1	3	0.000731469	0.00557013	0.415809	0	NA	2	1	0	1	2	NA	NA	NA	NA	NA	NA	NA
VFTTVEDLGSK	11	TRUE	sp|P35613|BASI_HUMAN	BSG	HUMAN	Basigin OS=Homo sapiens OX=9606 GN=BSG PE=1 SV=2	VFTTVEDLGSK/2	['MSFragger', 'Comet', 'Sage', 'PEAKS']	[0.0001629195177582, 0.0009706853038245, 0.0002276348736626, 0.0001061571125265]	[1.2473762029834854, 0.4122115187218747, 1.1129559457214726, 6.859825722150941]	[3.1455544201201575e-05, 0.0047447513859226, 1.2698495817538594e-05, 7.713663237660537e-07]	0.985079	1.18452	1	4	0.000106157	7.71366e-07	6.85983	0	NA	6	2	2	2	6	netMHCpan-4.1	HLA-A*02:01	45.333	NB	VTVEDLGSK	NA	NA
VGAFRSDSAVLLR	13	FALSE	sp|P13612|ITA4_HUMAN	ITGA4	HUMAN	Integrin alpha-4 OS=Homo sapiens OX=9606 GN=ITGA4 PE=1 SV=3	VGAFRSDSAVLLR/2;VGAFRSDSAVLLR/3	['MSFragger', 'Comet', 'Sage', 'PEAKS']	[0.0001629195177582, 0.0003973773097556, 0.0002276348736626, 0.0001061571125265]	[0.9615210440663806, 0.6159458258717793, 0.6907758670793227, 6.329453974538023]	[0.0002315533062447, 0.0006046911592602, 0.0006691448113851, 3.5879228128963944e-06]	0.718902	0.0237499	2	4	0.000106157	3.58792e-06	6.32945	0	NA	5	1	2	2	5	netMHCIIpan-4.3	HLA-DQA10301-DQB10603	1.33	WB	FRSDSAVLL	NA	NA
VGAFRSDSAVLLRTRP	16	FALSE	P13612|ITA4_HUMAN	ITGA4	HUMAN	Integrin alpha-4 OS=Homo sapiens OX=9606 GN=ITGA4 PE=1 SV=3	VGAFRSDSAVLLRTRP/3	['PEAKS']	[0.000346110582331]	[3.938306610503067]	[0.0028254654819387]	0.173133	0.128088	1	1	0.000346111	0.00282547	3.93831	0	NA	1	0	1	0	1	netMHCIIpan-4.3	HLA-DQA10301-DQB10603	0.99	SB	FRSDSAVLL	NA	NA
VGDEAQSKRGILTL	14	FALSE	P60709|ACTB_HUMAN;P62736|ACTA_HUMAN;P63261|ACTG_HUMAN;P63267|ACTH_HUMAN;P68032|ACTC_HUMAN;P68133|ACTS_HUMAN	ACTB;ACTA2;ACTG1;ACTG2;ACTC1;ACTA1	HUMAN	Actin, cytoplasmic 1 OS=Homo sapiens OX=9606 GN=ACTB PE=1 SV=1	VGDEAQSKRGILTL/3	['PEAKS']	[0.0082908554934594]	[2.143979177483756]	[0.1096232687662864]	-0.0769961	4.49656	1	1	0.00829086	0.109623	2.14398	0	NA	1	0	1	0	1	netMHCIIpan-4.3	DRB1_1301	61.77	NB	EAQSKRGIL	NA	NA
VGDLIIVEKNQRIPS	15	FALSE	sp|O43861|ATP9B_HUMAN	ATP9B	HUMAN	Probable phospholipid-transporting ATPase IIB OS=Homo sapiens OX=9606 GN=ATP9B PE=1 SV=4	VGDLIIVEKNQRIPS/2	['MSFragger', 'Comet', 'Sage', 'PEAKS']	[0.0001629195177582, 0.0007910498361396, 0.0002276348736626, 0.0001061571125265]	[0.8954412457547504, 0.4944831002229393, 0.7608551592021915, 6.28504576035905]	[0.0003636336568304, 0.0020639035982335, 0.0003465594019941, 4.08069152898641e-06]	0.63479	1.28048	1	4	0.000106157	4.08069e-06	6.28505	0	NA	3	1	0	2	3	netMHCIIpan-4.3	DRB1_1301	0.02	SB	LIIVEKNQR	NA	NA
VGDLIIVEKNQRIPSD	16	FALSE	sp|O43861|ATP9B_HUMAN	ATP9B	HUMAN	Probable phospholipid-transporting ATPase IIB OS=Homo sapiens OX=9606 GN=ATP9B PE=1 SV=4	VGDLIIVEKNQRIPSD/2	['MSFragger', 'Comet', 'Sage', 'PEAKS']	[0.0001629195177582, 0.0002398081534772, 0.0002276348736626, 0.0001061571125265]	[1.0307695629032174, 0.7213099570231518, 0.755483345113264, 6.667751109732759]	[0.0001433380001252, 0.0002084166533837, 0.0003644877319654, 1.3459717835355784e-06]	0.704718	1.69214	1	4	0.000106157	1.34597e-06	6.66775	0	NA	5	4	0	1	5	netMHCIIpan-4.3	DRB1_1301	0.03	SB	LIIVEKNQR	NA	NA
VGDVGQTVDDPYAT	14	FALSE	sp|P23528|COF1_HUMAN	CFL1	HUMAN	Cofilin-1 OS=Homo sapiens OX=9606 GN=CFL1 PE=1 SV=3	VGDVGQTVDDPYAT/2	['MSFragger', 'Comet', 'Sage', 'PEAKS']	[0.0001629195177582, 0.0002398081534772, 0.0003930817610062, 0.0001061571125265]	[1.210709052954161, 0.7141722653632775, 0.5025077260484818, 5.781353467640638]	[4.069455375079396e-05, 0.0002240136975098, 0.003912803404523, 1.75557361570808e-05]	0.594538	4.22401	1	4	0.000106157	1.75557e-05	5.78135	0	NA	1	0	0	1	1	netMHCIIpan-4.3	HLA-DQA10103-DQB10603	0.02	SB	GQTVDDPYA	NA	NA
VGDVGQTVDDPYATFVK	17	FALSE	sp|P23528|COF1_HUMAN	CFL1	HUMAN	Cofilin-1 OS=Homo sapiens OX=9606 GN=CFL1 PE=1 SV=3	VGDVGQTVDDPYATFVK/2	['MSFragger', 'Comet', 'Sage', 'PEAKS']	[0.0001629195177582, 0.0002398081534772, 0.0002276348736626, 0.0001061571125265]	[2.2498655298273005, 1.357595807663265, 1.5984838197978428, 7.335175402259859]	[2.7219676440466044e-08, 3.347124425851108e-07, 1.3288367171793926e-07, 1.944902586691754e-07]	0.881197	0.43226	1	4	0.000106157	2.72197e-08	7.33518	0	NA	3	1	0	2	3	netMHCIIpan-4.3	HLA-DQA10103-DQB10603	0.08	SB	GQTVDDPYA	NA	NA
VGEFRAVTELGRPA	14	FALSE	sp|P04440|DPB1_HUMAN	HLA-DPB1	HUMAN	HLA class II histocompatibility antigen, DP beta 1 chain OS=Homo sapiens OX=9606 GN=HLA-DPB1 PE=1 SV=1	VGEFRAVTELGRPA/2;VGEFRAVTELGRPA/3	['MSFragger', 'Comet', 'Sage', 'PEAKS']	[0.0001629195177582, 0.0006718172657037, 0.0002276348736626, 0.0001061571125265]	[1.0454932230161953, 0.5558418924235445, 0.8020640647578061, 5.622620109672999]	[0.0001293724676316, 0.0011100440874894, 0.0002353569678391, 2.7791195211147545e-05]	0.755727	0.514585	2	4	0.000106157	2.77912e-05	5.62262	0	NA	6	3	1	2	6	netMHCIIpan-4.3	HLA-DQA10301-DQB10603	0.01	SB	FRAVTELGR	NA	NA
VGEFRAVTELGRPD	14	FALSE	sp|P01911|DRB1_HUMAN	HLA-DRB1	HUMAN	HLA class II histocompatibility antigen, DRB1 beta chain OS=Homo sapiens OX=9606 GN=HLA-DRB1 PE=1 SV=2	VGEFRAVTELGRPD/2;VGEFRAVTELGRPD/3	['MSFragger', 'Comet', 'Sage', 'PEAKS']	[0.0001629195177582, 0.0002398081534772, 0.0002276348736626, 0.0001061571125265]	[1.3505775566156386, 0.8992707645623735, 1.2216179659491075, 5.310273120029847]	[1.5228554418140826e-05, 3.446954595823932e-05, 4.576803000143703e-06, 6.849184937112384e-05]	0.753915	0.369391	2	4	0.000106157	4.5768e-06	5.31027	0	NA	11	5	3	3	11	netMHCIIpan-4.3	HLA-DQA10301-DQB10603	0.01	SB	FRAVTELGR	NA	NA
VGEFRAVTELGRPDA	15	FALSE	sp|P01911|DRB1_HUMAN	HLA-DRB1	HUMAN	HLA class II histocompatibility antigen, DRB1 beta chain OS=Homo sapiens OX=9606 GN=HLA-DRB1 PE=1 SV=2	VGEFRAVTELGRPDA/2;VGEFRAVTELGRPDA/3	['MSFragger', 'Comet', 'Sage', 'PEAKS']	[0.0001629195177582, 0.0002398081534772, 0.0002276348736626, 0.0001061571125265]	[1.5042755524152975, 0.8038565328652071, 1.214412665142958, 5.191541369580982]	[5.166009851750874e-06, 9.045783428942652e-05, 4.89722266477095e-06, 9.638990772292143e-05]	0.885005	0.542755	2	4	0.000106157	4.89722e-06	5.19154	0	NA	10	3	3	4	10	netMHCIIpan-4.3	HLA-DQA10301-DQB10603	0.01	SB	FRAVTELGR	NA	NA
VGEFRAVTELGRPDAE	16	FALSE	sp|P01911|DRB1_HUMAN	HLA-DRB1	HUMAN	HLA class II histocompatibility antigen, DRB1 beta chain OS=Homo sapiens OX=9606 GN=HLA-DRB1 PE=1 SV=2	VGEFRAVTELGRPDAE/3	['MSFragger', 'Comet', 'Sage', 'PEAKS']	[0.0001629195177582, 0.0002398081534772, 0.0002276348736626, 0.0001061571125265]	[1.0310040611681786, 0.6733183512153956, 0.752008243317272, 4.906408132514398]	[0.0001431043397878, 0.0003385779992067, 0.00037657678586, 0.000217761313057]	0.704305	0.974364	1	4	0.000106157	0.000143104	4.90641	0	NA	2	1	0	1	2	netMHCIIpan-4.3	HLA-DQA10301-DQB10603	0.01	SB	FRAVTELGR	NA	NA
VGEITVHAKLTVLR	14	FALSE	sp|Q13332|PTPRS_HUMAN	PTPRS	HUMAN	Receptor-type tyrosine-protein phosphatase S OS=Homo sapiens OX=9606 GN=PTPRS PE=1 SV=3	VGEITVHAKLTVLR/3;VGEITVHAKLTVLR/2	['MSFragger', 'Comet', 'Sage', 'PEAKS']	[0.0001629195177582, 0.0002398081534772, 0.0002276348736626, 0.0001061571125265]	[1.5317138190280135, 0.7190549891592282, 1.1892052511963325, 7.461300607941607]	[4.259148499917543e-06, 0.0002132230713931, 6.2052761948555045e-06, 1.3493742110992013e-07]	0.968784	0.113396	2	4	0.000106157	1.34937e-07	7.4613	0	NA	5	2	3	0	5	netMHCIIpan-4.3	DRB1_1301	0.21	SB	ITVHAKLTV	NA	NA
VGELRSLRTLNISGN	15	FALSE	Q6UWE0|LRSM1_HUMAN	LRSAM1	HUMAN	E3 ubiquitin-protein ligase LRSAM1 OS=Homo sapiens OX=9606 GN=LRSAM1 PE=1 SV=1	VGELRSLRTLNISGN/3	['PEAKS']	[0.0013565453312231]	[3.346598791400956]	[0.0112515205566234]	-0.159311	2.39752	1	1	0.00135655	0.0112515	3.3466	0	NA	2	0	1	1	2	netMHCIIpan-4.3	DRB1_0404	1.24	WB	LRSLRTLNI	NA	NA
VGFIFKNGKITSIV	14	FALSE	sp|O00560|SDCB1_HUMAN	SDCBP	HUMAN	Syntenin-1 OS=Homo sapiens OX=9606 GN=SDCBP PE=1 SV=1	VGFIFKNGKITSIV/2	['MSFragger', 'Comet', 'Sage', 'PEAKS']	[0.0001629195177582, 0.0002398081534772, 0.0002276348736626, 0.0001061571125265]	[1.1971993084306016, 0.6838423182676562, 0.7378421259502613, 6.747665879207423]	[4.4742833413377786e-05, 0.0003044044767434, 0.0004301481058689, 1.0676856194766974e-06]	0.79445	0.145137	1	4	0.000106157	1.06769e-06	6.74767	0	NA	3	1	1	1	3	netMHCIIpan-4.3	DRB1_1301	2.51	WB	IFKNGKITS	NA	NA
VGFIFKNGKITSIVK	15	FALSE	sp|O00560|SDCB1_HUMAN	SDCBP	HUMAN	Syntenin-1 OS=Homo sapiens OX=9606 GN=SDCBP PE=1 SV=1	VGFIFKNGKITSIVK/3;VGFIFKNGKITSIVK/2	['MSFragger', 'Comet', 'Sage', 'PEAKS']	[0.0001629195177582, 0.0002398081534772, 0.0002276348736626, 0.0001061571125265]	[1.5835475757134845, 0.956690364316623, 0.9003127457173822, 5.453143828488402]	[2.9576587257349046e-06, 1.9287453065324668e-05, 9.354771636303189e-05, 4.535650826223304e-05]	0.742924	3.01378	2	4	0.000106157	2.95766e-06	5.45314	0	NA	6	2	2	2	6	netMHCIIpan-4.3	DRB1_1301	1.52	WB	IFKNGKITS	NA	NA
VGFLNIDESQRVPA	14	FALSE	sp|Q07960|RHG01_HUMAN	ARHGAP1	HUMAN	Rho GTPase-activating protein 1 OS=Homo sapiens OX=9606 GN=ARHGAP1 PE=1 SV=1	VGFLNIDESQRVPA/2	['Comet', 'Sage']	[0.0028681409917729, 0.0062455809568701]	[0.2504706635429712, 0.1776224097132741]	[0.0242819681563998, 0.0741639460196886]	0.339682	0.150399	1	2	0.00286814	0.024282	0.250471	0	NA	1	1	0	0	1	netMHCIIpan-4.3	DRB5_0105	1.52	WB	FLNIDESQR	NA	NA
VGGILLLSKQHYR	13	FALSE	sp|Q9UBV7|B4GT7_HUMAN	B4GALT7	HUMAN	Beta-1,4-galactosyltransferase 7 OS=Homo sapiens OX=9606 GN=B4GALT7 PE=1 SV=1	VGGILLLSKQHYR/3	['Comet', 'Sage']	[0.0031611466340972, 0.00577862504468]	[0.225418319746972, 0.1892211597859199]	[0.0311696620450139, 0.067273670858803]	-0.0499657	0.203651	1	2	0.00316115	0.0311697	0.225418	0	NA	2	0	1	1	2	netMHCIIpan-4.3	DRB1_1301	0.07	SB	ILLLSKQHY	NA	NA
VGGIVVALRRRRH	13	FALSE	sp|Q15223|NECT1_HUMAN	NECTIN1	HUMAN	Nectin-1 OS=Homo sapiens OX=9606 GN=NECTIN1 PE=1 SV=3	VGGIVVALRRRRH/3	['MSFragger', 'Comet', 'Sage', 'PEAKS']	[0.0007670018748934, 0.0017220172201722, 0.0002276348736626, 0.0001061571125265]	[0.5570272806363086, 0.293239732836107, 0.5989128170516187, 4.92060589748617]	[0.0036257609813776, 0.0158049626253403, 0.0015848589678443, 0.0002091581435588]	-0.0817604	0.539448	1	4	0.000106157	0.000209158	4.92061	0	NA	3	1	1	1	3	netMHCIIpan-4.3	DRB1_1301	0.01	SB	IVVALRRRR	NA	NA
VGGIVVALRRRRHT	14	FALSE	sp|Q15223|NECT1_HUMAN	NECTIN1	HUMAN	Nectin-1 OS=Homo sapiens OX=9606 GN=NECTIN1 PE=1 SV=3	VGGIVVALRRRRHT/3	['MSFragger', 'Comet', 'Sage', 'PEAKS']	[0.0020539906103286, 0.0044277472158862, 0.0007980209081477, 0.0001061571125265]	[0.4159292023912628, 0.1804655534243818, 0.3971068139539479, 4.7236314422160754]	[0.0109579519141037, 0.0485300992655652, 0.0104509737076053, 0.0003644080746068]	-0.0823122	0.980734	1	4	0.000106157	0.000364408	4.72363	0	NA	2	1	0	1	2	netMHCIIpan-4.3	DRB1_1301	0.01	SB	IVVALRRRR	NA	NA
VGHELTHAFDDQGREYD	17	FALSE	sp|P42892|ECE1_HUMAN	ECE1	HUMAN	Endothelin-converting enzyme 1 OS=Homo sapiens OX=9606 GN=ECE1 PE=1 SV=2	VGHELTHAFDDQGREYD/3	['MSFragger', 'Comet', 'Sage', 'PEAKS']	[0.0001629195177582, 0.0002398081534772, 0.0002276348736626, 0.0001061571125265]	[1.1184250653443797, 1.0466543627011031, 0.7197207422792479, 7.061442841252087]	[7.772751659551284e-05, 7.765914267252476e-06, 0.0005099255912093, 4.300009048232261e-07]	0.375642	0.222133	1	4	0.000106157	4.30001e-07	7.06144	0	NA	5	2	2	1	5	netMHCIIpan-4.3	DRB4_0104	1.89	WB	LTHAFDDQG	NA	NA
VGHWAPPIHTHG	12	TRUE	sp|Q92673|SORL_HUMAN	SORL1	HUMAN	Sortilin-related receptor OS=Homo sapiens OX=9606 GN=SORL1 PE=1 SV=2	VGHWAPPIHTHG/3	['MSFragger', 'Comet', 'Sage', 'PEAKS']	[0.0001629195177582, 0.0002398081534772, 0.0002276348736626, 0.0001061571125265]	[0.9762413692511688, 0.699668299163746, 0.6354835773633972, 6.53623587526798]	[0.0002091995799276, 0.0002593948873258, 0.0011244293197764, 1.970502842799129e-06]	0.868666	13.7654	1	4	0.000106157	1.9705e-06	6.53624	0	NA	3	1	1	1	3	netMHCpan-4.1	HLA-C*07:02	31.8	NB	VWAPPIHTH	0	VWAPPIHTH
VGINYQPPTVVPGGDLAK	18	FALSE	sp|P0DPH7|TBA3C_HUMAN;sp|P0DPH8|TBA3D_HUMAN;sp|P68363|TBA1B_HUMAN;sp|P68366|TBA4A_HUMAN;sp|Q6PEY2|TBA3E_HUMAN;sp|Q71U36|TBA1A_HUMAN;sp|Q9BQE3|TBA1C_HUMAN;sp|Q9NY65|TBA8_HUMAN	TUBA3C;TUBA3D;TUBA1B;TUBA4A;TUBA3E;TUBA1A;TUBA1C;TUBA8	HUMAN	Tubulin alpha-3C chain OS=Homo sapiens OX=9606 GN=TUBA3C PE=1 SV=1	VGINYQPPTVVPGGDLAK/2	['MSFragger', 'Comet', 'Sage', 'PEAKS']	[0.0001629195177582, 0.0009706853038245, 0.0002276348736626, 0.0001061571125265]	[0.9845283394051794, 0.3849784086832056, 0.7380328663188959, 6.176730233634204]	[0.0001975554423074, 0.0062512970012389, 0.0004293784660481, 5.585314529000051e-06]	0.891324	0.0375294	1	4	0.000106157	5.58531e-06	6.17673	0	NA	1	0	0	1	1	netMHCIIpan-4.3	DRB4_0104	8.04	NB	INYQPPTVV	NA	NA
VGISGAIQH	9	TRUE	sp|P13804|ETFA_HUMAN	ETFA	HUMAN	Electron transfer flavoprotein subunit alpha, mitochondrial OS=Homo sapiens OX=9606 GN=ETFA PE=1 SV=1	VGISGAIQH/1	['MSFragger', 'Comet', 'Sage', 'PEAKS']	[0.0006106870229007, 0.0032626427406199, 0.00066700016675, 0.0042451578668081]	[0.645790464391482, 0.2173772195937703, 0.4267604138003032, 2.6650645028627764]	[0.0019133560511838, 0.0337579005684123, 0.0079357450578927, 0.0416140443157688]	0.946214	0.462555	1	4	0.000610687	0.00191336	2.66506	0	NA	2	1	1	0	2	netMHCpan-4.1	HLA-C*07:02	8.221	NB	VGISGAIQH	NA	NA
VGLISMIDPPRAAVP	15	FALSE	sp|P05023|AT1A1_HUMAN;sp|Q13733|AT1A4_HUMAN	ATP1A1;ATP1A4	HUMAN	Sodium/potassium-transporting ATPase subunit alpha-1 OS=Homo sapiens OX=9606 GN=ATP1A1 PE=1 SV=1	VGLISMIDPPRAAVP/2	['MSFragger', 'PEAKS']	[0.0083704050573636, 0.000203832042397]	[0.1734559505010254, 4.5006499093096135]	[0.082103798810096, 0.000672334583403]	0.826855	0.101163	1	2	0.000203832	0.000672335	4.50065	0	NA	1	0	0	1	1	netMHCIIpan-4.3	HLA-DQA10301-DQB10603	0.28	SB	ISMIDPPRA	NA	NA
VGLISMIDPPRAAVPD	16	FALSE	sp|P05023|AT1A1_HUMAN;sp|Q13733|AT1A4_HUMAN	ATP1A1;ATP1A4	HUMAN	Sodium/potassium-transporting ATPase subunit alpha-1 OS=Homo sapiens OX=9606 GN=ATP1A1 PE=1 SV=1	VGLISM[UNIMOD:Oxidation]IDPPRAAVPD/2	['MSFragger', 'Comet', 'Sage', 'PEAKS']	[0.0001629195177582, 0.0002398081534772, 0.0002276348736626, 0.0001061571125265]	[1.5324667720486551, 0.8756951572584474, 0.6627122149275126, 7.114212675733797]	[4.236646600339611e-06, 4.374902978123092e-05, 0.0008708287127833, 3.690145173291943e-07]	0.956157	0.195877	1	4	0.000106157	3.69015e-07	7.11421	0	NA	2	1	0	1	2	netMHCIIpan-4.3	HLA-DQA10301-DQB10603	0.8	SB	ISMIDPPRA	NA	NA
VGLLHMV	7	FALSE	sp|Q53FV1|ORML2_HUMAN	ORMDL2	HUMAN	ORM1-like protein 2 OS=Homo sapiens OX=9606 GN=ORMDL2 PE=1 SV=2	VGLLHM[UNIMOD:Oxidation]V/1	['MSFragger', 'PEAKS']	[0.0055403348554033, 0.0016666666666666]	[0.2265034729876994, 3.155604570658874]	[0.0534035009245978, 0.0166837604245205]	0.966736	15.0239	1	2	0.00166667	0.0166838	3.1556	0	NA	1	1	0	0	1	NA	NA	NA	NA	NA	NA	NA
VGNIIVLVV	9	TRUE	sp|Q16348|S15A2_HUMAN	SLC15A2	HUMAN	Solute carrier family 15 member 2 OS=Homo sapiens OX=9606 GN=SLC15A2 PE=1 SV=2	VGNIIVLVV/1	['MSFragger', 'PEAKS']	[0.002410136344856, 0.0075103966234249]	[0.3571883575868779, 2.2271757801055503]	[0.0176543256636694, 0.091626423088959]	0.840076	0.384776	1	2	0.00241014	0.0176543	2.22718	0	NA	1	1	0	0	1	netMHCpan-4.1	HLA-A*02:01	10.97	NB	VGNIIVLVV	NA	NA
VGNIRLDGHGTVPL	14	FALSE	sp|Q9Y2Q0|AT8A1_HUMAN	ATP8A1	HUMAN	Phospholipid-transporting ATPase IA OS=Homo sapiens OX=9606 GN=ATP8A1 PE=1 SV=1	VGNIRLDGHGTVPL/3	['Comet', 'Sage']	[0.0007910498361396, 0.0063574287732517]	[0.4593056753698123, 0.1756270765608719]	[0.0029458128896006, 0.0754105196459498]	0.0787104	0.487339	1	2	0.00079105	0.00294581	0.459306	0	NA	2	1	1	0	2	netMHCIIpan-4.3	DRB4_0104	5.96	NB	IRLDGHGTV	NA	NA
VGNVYKGDASISISNPT	17	FALSE	sp|Q6UWV2|MPZL3_HUMAN	MPZL3	HUMAN	Myelin protein zero-like protein 3 OS=Homo sapiens OX=9606 GN=MPZL3 PE=1 SV=1	VGNVYKGDASISISNPT/2	['MSFragger', 'Comet', 'Sage', 'PEAKS']	[0.0001629195177582, 0.0002398081534772, 0.0002276348736626, 0.0001061571125265]	[1.8618759291028368, 0.946852075065748, 0.7830754772784702, 6.927330555559915]	[4.173247889440113e-07, 2.1304936279094312e-05, 0.0002812966166467, 6.3428927610098e-07]	0.896515	1.49041	1	4	0.000106157	4.17325e-07	6.92733	0	NA	7	3	3	1	7	netMHCIIpan-4.3	HLA-DPA10103-DPB10402	11.16	NB	YKGDASISI	NA	NA
VGPDGRLLRGHDQYAYD	17	FALSE	sp|P01889|HLAB_HUMAN	HLA-B	HUMAN	HLA class I histocompatibility antigen, B alpha chain OS=Homo sapiens OX=9606 GN=HLA-B PE=1 SV=3	VGPDGRLLRGHDQYAYD/3	['MSFragger', 'Comet', 'Sage', 'PEAKS']	[0.0019414575866188, 0.0007910498361396, 0.0029175311203319, 0.0001061571125265]	[0.4270145216318952, 0.4830787694926281, 0.2693194290410171, 4.874404572348726]	[0.0100337453452478, 0.002316180856988, 0.0335041073970037, 0.0002384403201799]	0.343894	0.611532	1	4	0.000106157	0.00023844	4.8744	0	NA	6	2	1	3	6	netMHCIIpan-4.3	DRB1_0404	1.11	WB	LLRGHDQYA	NA	NA
VGPDGRLLRGHDQYAYDG	18	FALSE	sp|P01889|HLAB_HUMAN	HLA-B	HUMAN	HLA class I histocompatibility antigen, B alpha chain OS=Homo sapiens OX=9606 GN=HLA-B PE=1 SV=3	VGPDGRLLRGHDQYAYDG/3	['MSFragger', 'Comet', 'Sage', 'PEAKS']	[0.0001629195177582, 0.0003973773097556, 0.0003930817610062, 0.0001061571125265]	[1.269394791100395, 0.6191505199171654, 0.5023869628142451, 5.442454627076205]	[2.6946889283148323e-05, 0.0005854180738463, 0.0039172285004813, 4.677831114809205e-05]	0.300597	0.0578681	1	4	0.000106157	2.69469e-05	5.44245	0	NA	4	2	1	1	4	netMHCIIpan-4.3	DRB1_0404	0.84	SB	LLRGHDQYA	NA	NA
VGPDGRLLRGHDQYAYDGK	19	FALSE	P01889|HLAB_HUMAN	HLA-B	HUMAN	HLA class I histocompatibility antigen, B alpha chain OS=Homo sapiens OX=9606 GN=HLA-B PE=1 SV=3	VGPDGRLLRGHDQYAYDGK/3	['PEAKS']	[0.007398197078023]	[2.2366784932835184]	[0.0898296735104499]	0.0197129	0.367451	1	1	0.0073982	0.0898297	2.23668	0	NA	1	0	0	1	1	NA	NA	NA	NA	NA	NA	NA
VGPDGRLLRGHDQYAYDGKD	20	FALSE	sp|P01889|HLAB_HUMAN	HLA-B	HUMAN	HLA class I histocompatibility antigen, B alpha chain OS=Homo sapiens OX=9606 GN=HLA-B PE=1 SV=3	VGPDGRLLRGHDQYAYDGKD/3	['MSFragger', 'Comet', 'Sage', 'PEAKS']	[0.0006679389312977, 0.0062563840653728, 0.0004624919063916, 0.0001061571125265]	[0.6222209523396648, 0.1403052088050869, 0.466536147939307, 5.213055946480553]	[0.0022555431957669, 0.0714268529475988, 0.0054771493486174, 9.060941260289682e-05]	0.493007	0.960893	1	4	0.000106157	9.06094e-05	5.21306	0	NA	5	2	1	2	5	NA	NA	NA	NA	NA	NA	NA
VGPFAPGITEKAPEEKK	17	FALSE	sp|O60664|PLIN3_HUMAN	PLIN3	HUMAN	Perilipin-3 OS=Homo sapiens OX=9606 GN=PLIN3 PE=1 SV=3	VGPFAPGITEKAPEEKK/3	['MSFragger', 'Comet', 'Sage', 'PEAKS']	[0.0001629195177582, 0.0002398081534772, 0.0002276348736626, 0.0001061571125265]	[1.3258987133052194, 0.7301611711764469, 0.7348476989604937, 6.375497793009736]	[1.8114192892769387e-05, 0.0001905748486417, 0.0004424130153578, 3.1397295696995465e-06]	0.477454	0.0301917	1	4	0.000106157	3.13973e-06	6.3755	0	NA	3	0	1	2	3	netMHCIIpan-4.3	DRB1_0404	5.21	NB	FAPGITEKA	NA	NA
VGPLHSSLAASALSQ	15	FALSE	sp|P46531|NOTC1_HUMAN	NOTCH1	HUMAN	Neurogenic locus notch homolog protein 1 OS=Homo sapiens OX=9606 GN=NOTCH1 PE=1 SV=4	VGPLHSSLAASALSQ/2	['Comet']	[0.0081341198385594]	[0.1183278703103945]	[0.0877951299291206]	0.342982	0.7414	1	1	0.00813412	0.0877951	0.118328	0	NA	1	1	0	0	1	netMHCIIpan-4.3	HLA-DQA10103-DQB10302	1.99	WB	LHSSLAASA	NA	NA
VGPLVNKFGRKGALL	15	FALSE	sp|P22732|GTR5_HUMAN	SLC2A5	HUMAN	Solute carrier family 2, facilitated glucose transporter member 5 OS=Homo sapiens OX=9606 GN=SLC2A5 PE=1 SV=1	VGPLVNKFGRKGALL/2;VGPLVNKFGRKGALL/3	['MSFragger', 'Comet', 'Sage', 'PEAKS']	[0.0001629195177582, 0.0002398081534772, 0.0002276348736626, 0.0001061571125265]	[0.9688607865622, 0.6450115901918239, 0.7487550862307822, 5.666099464614932]	[0.0002201314917657, 0.0004507520720698, 0.0003882567432291, 2.450657886173112e-05]	0.760074	0.0937655	2	4	0.000106157	2.45066e-05	5.6661	0	NA	9	4	1	4	9	netMHCIIpan-4.3	DRB1_1301	1.56	WB	VNKFGRKGA	NA	NA
VGQFYFLIRKRIH	13	FALSE	sp|O95166|GBRAP_HUMAN;sp|Q9H0R8|GBRL1_HUMAN	GABARAP;GABARAPL1	HUMAN	Gamma-aminobutyric acid receptor-associated protein OS=Homo sapiens OX=9606 GN=GABARAP PE=1 SV=1	VGQFYFLIRKRIH/3	['MSFragger', 'Comet', 'Sage', 'PEAKS']	[0.0004538749574492, 0.0010996059745257, 0.00066700016675, 0.0001061571125265]	[0.7515851522488147, 0.351977638349586, 0.4430406320836016, 5.955120695178856]	[0.0009408695514865, 0.0087311557189916, 0.0068194984798671, 1.0614062675931242e-05]	0.087379	0.00686308	1	4	0.000106157	1.06141e-05	5.95512	0	NA	4	2	1	1	4	netMHCIIpan-4.3	DRB1_1301	4.68	WB	FYFLIRKRI	NA	NA
VGSLLEDETYTVR	13	FALSE	sp|Q13332|PTPRS_HUMAN	PTPRS	HUMAN	Receptor-type tyrosine-protein phosphatase S OS=Homo sapiens OX=9606 GN=PTPRS PE=1 SV=3	VGSLLEDETYTVR/2	['MSFragger', 'Comet', 'Sage', 'PEAKS']	[0.0001629195177582, 0.0006718172657037, 0.0002276348736626, 0.0001061571125265]	[1.041729467707046, 0.5562049303126102, 0.9499197980459532, 5.48878343251044]	[0.0001328092127605, 0.0011059789589529, 5.870966317292881e-05, 4.091975970644692e-05]	0.821254	0.883655	1	4	0.000106157	4.09198e-05	5.48878	0	NA	3	1	1	1	3	netMHCIIpan-4.3	DRB1_0404	22.34	NB	LLEDETYTV	NA	NA
VGTLKAAKRRKI	12	TRUE	sp|Q9P1F3|ABRAL_HUMAN	ABRACL	HUMAN	Costars family protein ABRACL OS=Homo sapiens OX=9606 GN=ABRACL PE=1 SV=1	VGTLKAAKRRKI/3	['MSFragger', 'Comet', 'Sage', 'PEAKS']	[0.0039263645726055, 0.0096101210388662, 0.0016206261510128, 0.0007147395171537]	[0.2946121206075411, 0.0999853275798617, 0.3535397517923385, 3.6154154593272665]	[0.0298876298628064, 0.1039263646140521, 0.0156208637184172, 0.0061518252869371]	0.371456	0.543376	1	4	0.00071474	0.00615183	3.61542	0	NA	2	0	1	1	2	netMHCpan-4.1	HLA-C*07:02	65	NB	VGAAKRRKI	0	TLAAKRRKI
VGTLKAAKRRKIVT	14	FALSE	sp|Q9P1F3|ABRAL_HUMAN	ABRACL	HUMAN	Costars family protein ABRACL OS=Homo sapiens OX=9606 GN=ABRACL PE=1 SV=1	VGTLKAAKRRKIVT/3	['Sage']	[0.0099665892745908]	[0.131014104299929]	[0.1084796792444706]	-0.139184	0.569967	1	1	0.00996659	0.10848	0.131014	0	NA	2	1	0	1	2	netMHCIIpan-4.3	DRB1_1301	0.25	SB	LKAAKRRKI	NA	NA
VGTYYCVKFRKGSPE	15	FALSE	sp|Q9P1W8|SIRPG_HUMAN	SIRPG	HUMAN	Signal-regulatory protein gamma OS=Homo sapiens OX=9606 GN=SIRPG PE=1 SV=3	VGTYYC[UNIMOD:Cysteinylation]VKFRKGSPE/3	['MSFragger', 'Comet', 'Sage', 'PEAKS']	[0.0001629195177582, 0.0002398081534772, 0.0002276348736626, 0.0001061571125265]	[1.5021521158624145, 0.8553794432183044, 0.854068797454218, 5.993435315729123]	[5.243760740725928e-06, 5.372606879280062e-05, 0.0001444230905806, 9.499072376739235e-06]	-0.0587304	0.110924	1	4	0.000106157	5.24376e-06	5.99344	0	NA	3	1	1	1	3	netMHCIIpan-4.3	HLA-DPA10103-DPB10201	0.41	SB	YYCVKFRKG	NA	NA
VGVAVTVEV	9	TRUE	sp|O95932|TGM3L_HUMAN	TGM6	HUMAN	Protein-glutamine gamma-glutamyltransferase 6 OS=Homo sapiens OX=9606 GN=TGM6 PE=1 SV=3	VGVAVTVEV/1	['MSFragger', 'Comet', 'Sage']	[0.0037839248434237, 0.0035958785699467, 0.0058886509635974]	[0.3041029753905333, 0.2012955571152587, 0.1867723517322932]	[0.0275756535358144, 0.0395698111874887, 0.0686788474279361]	0.769774	0.967138	1	3	0.00359588	0.0275757	0.304103	3	['AVLAAVTEV(3)']	3	1	1	1	3	netMHCpan-4.1	HLA-A*02:01	5.487	NB	VGVAVTVEV	NA	NA
VGVFEWEAFARGTK	14	FALSE	sp|P00558|PGK1_HUMAN	PGK1	HUMAN	Phosphoglycerate kinase 1 OS=Homo sapiens OX=9606 GN=PGK1 PE=1 SV=3	VGVFEWEAFARGTK/2	['MSFragger', 'Comet', 'Sage', 'PEAKS']	[0.0001629195177582, 0.0002398081534772, 0.0002276348736626, 0.0001061571125265]	[1.6925257060764998, 1.0129424524270827, 1.179573834709265, 7.531287296866033]	[1.3739028393494997e-06, 1.0920451269635804e-05, 6.792723289089386e-06, 1.1016246431119249e-07]	0.930618	0.135902	1	4	0.000106157	1.10162e-07	7.53129	0	NA	2	1	1	0	2	netMHCIIpan-4.3	HLA-DPA10103-DPB10402	0	SB	FEWEAFARG	NA	NA
VGVHPSL	7	FALSE	A6NFQ2|TCAF2_HUMAN	TCAF2	HUMAN	TRPM8 channel-associated factor 2 OS=Homo sapiens OX=9606 GN=TCAF2 PE=1 SV=2	VGVHPSL/1	['PEAKS']	[0.0014204545454545]	[3.319002361171563]	[0.011929974723074]	0.971163	4.83665	1	1	0.00142045	0.01193	3.319	0	NA	2	0	1	1	2	NA	NA	NA	NA	NA	NA	NA
VGVIKAVDKKAAGAG	15	FALSE	sp|P68104|EF1A1_HUMAN;sp|Q5VTE0|EF1A3_HUMAN	EEF1A1;EEF1A1P5	HUMAN	Elongation factor 1-alpha 1 OS=Homo sapiens OX=9606 GN=EEF1A1 PE=1 SV=1	VGVIKAVDKKAAGAG/3	['MSFragger', 'Comet', 'Sage', 'PEAKS']	[0.0001629195177582, 0.0007910498361396, 0.0002276348736626, 0.0001061571125265]	[0.982121239843778, 0.524875134038809, 0.6186387738513541, 5.247727477456912]	[0.0002008708852538, 0.001517956152469, 0.0013170262803319, 8.2008631033328e-05]	0.117545	0.026389	1	4	0.000106157	8.20086e-05	5.24773	0	NA	3	1	1	1	3	netMHCIIpan-4.3	DRB1_1301	0.03	SB	IKAVDKKAA	NA	NA
VGVLVGKDRSSFYV	14	FALSE	sp|P07737|PROF1_HUMAN	PFN1	HUMAN	Profilin-1 OS=Homo sapiens OX=9606 GN=PFN1 PE=1 SV=2	VGVLVGKDRSSFYV/2;VGVLVGKDRSSFYV/3	['MSFragger', 'Comet', 'Sage', 'PEAKS']	[0.0001629195177582, 0.0007910498361396, 0.0002276348736626, 0.0001061571125265]	[1.1165263547126647, 0.5328013103198914, 1.092763212381089, 7.249716277841069]	[7.876755248992267e-05, 0.0014010957842936, 1.535007412908308e-05, 2.49156968922658e-07]	0.89302	1.36588	2	4	0.000106157	2.49157e-07	7.24972	0	NA	11	4	3	4	11	netMHCIIpan-4.3	DRB1_1301	0.66	SB	LVGKDRSSF	NA	NA
VGVLVGKDRSSFYVN	15	FALSE	sp|P07737|PROF1_HUMAN	PFN1	HUMAN	Profilin-1 OS=Homo sapiens OX=9606 GN=PFN1 PE=1 SV=2	VGVLVGKDRSSFYVN/3;VGVLVGKDRSSFYVN/2	['MSFragger', 'Comet', 'Sage', 'PEAKS']	[0.0001629195177582, 0.0002398081534772, 0.0002276348736626, 0.0001061571125265]	[1.8596742581791623, 0.9298765286384992, 1.1276125967533894, 7.455234452857122]	[4.238399242513405e-07, 2.529467861387421e-05, 1.1065563943485424e-05, 1.3733095454566973e-07]	0.815031	0.129943	2	4	0.000106157	1.37331e-07	7.45523	0	NA	15	5	5	5	15	netMHCIIpan-4.3	DRB1_1301	0.46	SB	LVGKDRSSF	NA	NA
VGVLVGKDRSSFYVNG	16	FALSE	sp|P07737|PROF1_HUMAN	PFN1	HUMAN	Profilin-1 OS=Homo sapiens OX=9606 GN=PFN1 PE=1 SV=2	VGVLVGKDRSSFYVNG/2;VGVLVGKDRSSFYVNG/3	['MSFragger', 'Comet', 'Sage', 'PEAKS']	[0.0001629195177582, 0.0002398081534772, 0.0002276348736626, 0.0001061571125265]	[1.9120513337363343, 1.5004929234402824, 0.9406818918011884, 7.435691732429364]	[2.931920531695488e-07, 7.890882593594718e-08, 6.403048998471594e-05, 1.4533448452946288e-07]	0.801101	0.00191543	2	4	0.000106157	7.89088e-08	7.43569	0	NA	10	3	3	4	10	netMHCIIpan-4.3	DRB1_1301	0.67	SB	LVGKDRSSF	NA	NA
VGVNGFGRIGRLVTR	15	FALSE	sp|P04406|G3P_HUMAN	GAPDH	HUMAN	Glyceraldehyde-3-phosphate dehydrogenase OS=Homo sapiens OX=9606 GN=GAPDH PE=1 SV=3	VGVNGFGRIGRLVTR/3	['Sage', 'PEAKS']	[0.0077676656425714, 0.0038121990369181]	[0.1595232872020837, 2.712852303631516]	[0.0861652966093098, 0.0383671069606998]	0.075665	0.822234	1	2	0.0038122	0.0383671	2.71285	0	NA	2	2	0	0	2	netMHCIIpan-4.3	DRB1_1301	1.06	WB	VNGFGRIGR	NA	NA
VGVYNGKTFNQVEIKPE	17	FALSE	sp|P62841|RS15_HUMAN	RPS15	HUMAN	Small ribosomal subunit protein uS19 OS=Homo sapiens OX=9606 GN=RPS15 PE=1 SV=2	VGVYNGKTFNQVEIKPE/3	['MSFragger', 'Comet', 'Sage', 'PEAKS']	[0.0001629195177582, 0.0002398081534772, 0.0002276348736626, 0.0001061571125265]	[2.520783696923701, 1.1873686687342249, 1.1434136708462894, 6.974816960741024]	[4.0460208676426684e-09, 1.8716999096387763e-06, 9.53953377516562e-06, 5.52729329777304e-07]	0.267666	0.209331	1	4	0.000106157	4.04602e-09	6.97482	0	NA	4	1	2	1	4	netMHCIIpan-4.3	HLA-DPA10103-DPB10201	0	SB	YNGKTFNQV	NA	NA
VGYTDTI	7	FALSE	O43815|STRN_HUMAN;Q13033|STRN3_HUMAN;Q9NRL3|STRN4_HUMAN	STRN;STRN3;STRN4	HUMAN	Striatin OS=Homo sapiens OX=9606 GN=STRN PE=1 SV=4	VGYTDTI/1	['PEAKS']	[0.0082908554934594]	[2.144828246764785]	[0.10941776920249]	0.654264	1.96845	1	1	0.00829086	0.109418	2.14483	0	NA	1	1	0	0	1	NA	NA	NA	NA	NA	NA	NA
VHDNIKYIIDTYGSHG	16	FALSE	sp|Q5VSG8|MANEL_HUMAN	MANEAL	HUMAN	Glycoprotein endo-alpha-1,2-mannosidase-like protein OS=Homo sapiens OX=9606 GN=MANEAL PE=1 SV=1	VHDNIKYIIDTYGSHG/2	['MSFragger', 'Comet', 'Sage', 'PEAKS']	[0.0001629195177582, 0.0002398081534772, 0.0002276348736626, 0.0001061571125265]	[1.633316427111333, 1.0516723993839796, 0.8867873912005124, 5.75003649763601]	[2.08390085395735e-06, 7.381685819277059e-06, 0.0001062175033202, 1.9221614113751335e-05]	0.694295	1.25801	1	4	0.000106157	2.0839e-06	5.75004	0	NA	5	2	1	2	5	netMHCIIpan-4.3	DRB1_0404	0.01	SB	IKYIIDTYG	NA	NA
VHDNIKYIIDTYGSHGA	17	FALSE	sp|Q5VSG8|MANEL_HUMAN	MANEAL	HUMAN	Glycoprotein endo-alpha-1,2-mannosidase-like protein OS=Homo sapiens OX=9606 GN=MANEAL PE=1 SV=1	VHDNIKYIIDTYGSHGA/2	['Comet']	[0.0096680043779642]	[0.0998173202827851]	[0.1040853322696666]	0.622086	1.5498	1	1	0.009668	0.104085	0.0998173	0	NA	1	0	1	0	1	netMHCIIpan-4.3	DRB1_0404	0.02	SB	IKYIIDTYG	NA	NA
VHIPKILPWHAGTYS	15	FALSE	sp|P20273|CD22_HUMAN	CD22	HUMAN	B-cell receptor CD22 OS=Homo sapiens OX=9606 GN=CD22 PE=1 SV=2	VHIPKILPWHAGTYS/3;VHIPKILPWHAGTYS/2	['MSFragger', 'Comet', 'Sage', 'PEAKS']	[0.0001629195177582, 0.0002398081534772, 0.0002276348736626, 0.0001061571125265]	[1.448315890662954, 0.9682061086089254, 0.959291786250834, 6.523505129629785]	[7.65805516054439e-06, 1.716733438731689e-05, 5.376323853653674e-05, 2.044566469092173e-06]	0.984593	1.00582	2	4	0.000106157	2.04457e-06	6.52351	0	NA	3	2	0	1	3	netMHCIIpan-4.3	DRB1_1301	1.35	WB	ILPWHAGTY	NA	NA
VHNIIAIADGYQQ	13	FALSE	sp|O75976|CBPD_HUMAN	CPD	HUMAN	Carboxypeptidase D OS=Homo sapiens OX=9606 GN=CPD PE=1 SV=2	VHNIIAIADGYQQ/2	['MSFragger', 'Comet', 'Sage']	[0.0006679389312977, 0.0002398081534772, 0.0016206261510128]	[0.6053192444042653, 0.740651967115075, 0.3535379585584536]	[0.0025434871611618, 0.0001713951581222, 0.0156211208873278]	0.789809	0.85263	1	3	0.000239808	0.000171395	0.740652	0	NA	3	2	0	1	3	netMHCIIpan-4.3	DRB1_0404	0.04	SB	IIAIADGYQ	NA	NA
VHNIIAIADGYQQQ	14	FALSE	sp|O75976|CBPD_HUMAN	CPD	HUMAN	Carboxypeptidase D OS=Homo sapiens OX=9606 GN=CPD PE=1 SV=2	VHNIIAIADGYQQQ/2	['MSFragger', 'Comet', 'Sage', 'PEAKS']	[0.0001629195177582, 0.0002398081534772, 0.0002276348736626, 0.0001061571125265]	[2.354223200657288, 1.0559232533149794, 1.0652769823268378, 7.070578339603174]	[1.3061519016321424e-08, 7.0711109773841644e-06, 1.987082427450618e-05, 4.187643882641877e-07]	0.892579	0.0116716	1	4	0.000106157	1.30615e-08	7.07058	0	NA	5	2	1	2	5	netMHCIIpan-4.3	DRB1_0404	0.01	SB	IIAIADGYQ	NA	NA
VHNTRIHLMPSMNPDG	16	FALSE	sp|O75976|CBPD_HUMAN	CPD	HUMAN	Carboxypeptidase D OS=Homo sapiens OX=9606 GN=CPD PE=1 SV=2	VHNTRIHLMPSMNPDG/2;VHNTRIHLMPSMNPDG/3;VHNTRIHLM[UNIMOD:Oxidation]PSM[UNIMOD:Oxidation]NPDG/3;VHNTRIHLMPSM[UNIMOD:Oxidation]NPDG/3	['MSFragger', 'Comet', 'Sage', 'PEAKS']	[0.0001629195177582, 0.0002398081534772, 0.0002276348736626, 0.0001061571125265]	[1.1548232368708478, 0.8143848296778544, 0.8632839213152979, 6.916787416101783]	[6.023193342149059e-05, 8.132271295633781e-05, 0.0001324505144468, 6.539714989142895e-07]	0.735946	0.0155198	4	4	0.000106157	6.53971e-07	6.91679	0	NA	7	1	2	4	7	netMHCIIpan-4.3	DRB1_0404	0.46	SB	IHLMPSMNP	NA	NA
VHPAVVIRQRKSYRR	15	FALSE	sp|P62829|RL23_HUMAN	RPL23	HUMAN	Large ribosomal subunit protein uL14 OS=Homo sapiens OX=9606 GN=RPL23 PE=1 SV=1	VHPAVVIRQRKSYRR/3	['Sage']	[0.0010632642211589]	[0.3780010557984235]	[0.012470813480639]	0.115845	0.0171541	1	1	0.00106326	0.0124708	0.378001	0	NA	1	0	1	0	1	netMHCIIpan-4.3	DRB1_1301	0.02	SB	VVIRQRKSY	NA	NA
VHPPPTTTY	9	TRUE	sp|Q969N2|PIGT_HUMAN	PIGT	HUMAN	GPI transamidase component PIG-T OS=Homo sapiens OX=9606 GN=PIGT PE=1 SV=1	VHPPPTTTY/1	['MSFragger', 'Comet', 'Sage', 'PEAKS']	[0.0007355645457888, 0.0007910498361396, 0.00066700016675, 0.0005705436465889]	[0.59059306569584, 0.4766544132810532, 0.4376584826456929, 3.709376450200412]	[0.0028287168061298, 0.0024716653350363, 0.0071701797048547, 0.0049269813762132]	0.99634	1.21676	1	4	0.000570544	0.00247167	3.70938	0	NA	6	2	2	2	6	netMHCpan-4.1	HLA-C*07:02	0.006	SB	VHPPPTTTY	NA	NA
VHPQVTVYPAKTQPL	15	FALSE	sp|P79483|DRB3_HUMAN	HLA-DRB3	HUMAN	HLA class II histocompatibility antigen, DR beta 3 chain OS=Homo sapiens OX=9606 GN=HLA-DRB3 PE=1 SV=1	VHPQVTVYPAKTQPL/2;VHPQVTVYPAKTQPL/3	['MSFragger', 'Comet', 'Sage', 'PEAKS']	[0.0001629195177582, 0.0002398081534772, 0.0002276348736626, 0.0001061571125265]	[1.802242273894848, 0.8365462618130003, 0.9406499303757055, 7.752791956108008]	[6.348883084528982e-07, 6.499661983150192e-05, 6.404971199836009e-05, 5.7970223504929684e-08]	0.878471	0.00290216	2	4	0.000106157	5.79702e-08	7.75279	0	NA	4	1	0	3	4	netMHCIIpan-4.3	DRB1_1301	0.96	SB	VTVYPAKTQ	NA	NA
VIAANIVQV	9	TRUE	sp|Q16877|F264_HUMAN	PFKFB4	HUMAN	6-phosphofructo-2-kinase/fructose-2,6-bisphosphatase 4 OS=Homo sapiens OX=9606 GN=PFKFB4 PE=1 SV=6	VIAANIVQV/1	['MSFragger', 'Comet', 'Sage', 'PEAKS']	[0.0021100116414435, 0.0031611466340972, 0.0014078245406046, 0.000203832042397]	[0.4099541210464323, 0.2316889765263252, 0.3591826255444325, 4.468677586180235]	[0.0114927140389774, 0.0292857328401769, 0.0148316886576566, 0.0007325029894233]	0.881431	0.107139	1	4	0.000203832	0.000732503	4.46868	0	NA	3	1	1	1	3	netMHCpan-4.1	HLA-A*02:01	0.08	SB	VIAANIVQV	0	VIAANIVQV
VIADGGIQNV	10	TRUE	sp|P12268|IMDH2_HUMAN	IMPDH2	HUMAN	Inosine-5'-monophosphate dehydrogenase 2 OS=Homo sapiens OX=9606 GN=IMPDH2 PE=1 SV=2	VIADGGIQNV/1	['MSFragger', 'Comet', 'Sage', 'PEAKS']	[0.0015254366562428, 0.0009706853038245, 0.0006242753946312, 0.0018607314105775]	[0.4493116206016343, 0.365417401815407, 0.4524718941439851, 3.0741379000249447]	[0.008408478295806, 0.00762056807823, 0.0062454420034841, 0.0196184296993781]	0.825351	1.20376	1	4	0.000624275	0.00624544	3.07414	0	NA	5	3	0	2	5	netMHCpan-4.1	HLA-A*02:01	0.499	SB	VIADGIQNV	0	VIADGIQNV
VIAEILRGV	9	TRUE	sp|O00567|NOP56_HUMAN	NOP56	HUMAN	Nucleolar protein 56 OS=Homo sapiens OX=9606 GN=NOP56 PE=1 SV=4	VIAEILRGV/1;VIAEILRGV/2	['MSFragger', 'Comet', 'Sage', 'PEAKS']	[0.0007355645457888, 0.0007910498361396, 0.0002276348736626, 0.0005705436465889]	[0.5959178708635493, 0.4521352006220231, 0.5411004544940587, 3.714413058715336]	[0.0027215813560227, 0.0031674753259662, 0.0027257658497474, 0.0048681452165255]	0.987911	0.106974	2	4	0.000227635	0.00272158	3.71441	0	NA	5	2	1	2	5	netMHCpan-4.1	HLA-A*02:01	0.113	SB	VIAEILRGV	0	VIAEILRGV
VIANVVETV	9	TRUE	Q9NZV8|KCND2_HUMAN	KCND2	HUMAN	A-type voltage-gated potassium channel KCND2 OS=Homo sapiens OX=9606 GN=KCND2 PE=1 SV=2	VIANVVETV/1	['PEAKS']	[0.0014826895989324]	[3.2676627849048563]	[0.0132801783680802]	0.787492	0.886365	1	1	0.00148269	0.0132802	3.26766	0	NA	1	0	0	1	1	netMHCpan-4.1	HLA-A*02:01	0.115	SB	VIANVVETV	0	VIANVVETV
VIDGHIYAV	9	TRUE	sp|Q14145|KEAP1_HUMAN	KEAP1	HUMAN	Kelch-like ECH-associated protein 1 OS=Homo sapiens OX=9606 GN=KEAP1 PE=1 SV=2	VIDGHIYAV/2;VIDGHIYAV/1	['MSFragger', 'Comet', 'Sage', 'PEAKS']	[0.0001629195177582, 0.0007910498361396, 0.0002276348736626, 0.0001061571125265]	[1.0306799133777165, 0.5353883620297636, 0.8170916857325389, 5.310691792767146]	[0.0001434274285854, 0.0013649367687634, 0.0002043813629374, 6.840927074279293e-05]	0.951369	1.61441	2	4	0.000106157	6.84093e-05	5.31069	0	NA	8	2	4	2	8	netMHCpan-4.1	HLA-A*02:01	0.017	SB	VIDGHIYAV	0	VIDGHIYAV
VIDGLRELKRLKV	13	FALSE	sp|Q8IWT6|LRC8A_HUMAN	LRRC8A	HUMAN	Volume-regulated anion channel subunit LRRC8A OS=Homo sapiens OX=9606 GN=LRRC8A PE=1 SV=1	VIDGLRELKRLKV/3	['MSFragger', 'Comet', 'Sage']	[0.0007670018748934, 0.0010403858885841, 0.0018150137941048]	[0.5300545496550811, 0.3637956649061401, 0.3460433856450499]	[0.0044532389714385, 0.0077467197054207, 0.0167326633655473]	0.345639	2.06262	1	3	0.000767002	0.00445324	0.530055	0	NA	3	1	1	1	3	netMHCIIpan-4.3	DRB1_1301	3.74	WB	LRELKRLKV	NA	NA
VIDQKVYEI	9	TRUE	sp|Q9Y262|EIF3L_HUMAN	EIF3L	HUMAN	Eukaryotic translation initiation factor 3 subunit L OS=Homo sapiens OX=9606 GN=EIF3L PE=1 SV=1	VIDQKVYEI/2	['MSFragger', 'Comet', 'Sage', 'PEAKS']	[0.0004538749574492, 0.0002398081534772, 0.0002276348736626, 0.0001061571125265]	[0.7592965540972318, 0.6704479428611478, 0.5450087895486693, 5.342518028344256]	[0.0008944476245344, 0.0003485472210883, 0.0026277081465455, 6.241306044667304e-05]	0.982459	0.427711	1	4	0.000106157	6.24131e-05	5.34252	0	NA	5	2	1	2	5	netMHCpan-4.1	HLA-A*02:01	0.218	SB	VIDQKVYEI	0	VIDQKVYEI
VIEGKKAAQRHETLTSLNLE	20	FALSE	Q96A26|F162A_HUMAN	FAM162A	HUMAN	Protein FAM162A OS=Homo sapiens OX=9606 GN=FAM162A PE=1 SV=2	VIEGKKAAQRHETLTSLNLE/3	['PEAKS']	[0.0001061571125265]	[4.52345614554708]	[0.000632217672616]	0.11757	0.352097	1	1	0.000106157	0.000632218	4.52346	0	NA	1	0	0	1	1	NA	NA	NA	NA	NA	NA	NA
VIHNLATYV	9	TRUE	sp|Q53FV1|ORML2_HUMAN	ORMDL2	HUMAN	ORM1-like protein 2 OS=Homo sapiens OX=9606 GN=ORMDL2 PE=1 SV=2	VIHNLATYV/2	['MSFragger', 'Comet', 'Sage', 'PEAKS']	[0.0007670018748934, 0.0011508498583569, 0.0004624919063916, 0.0009217297795529]	[0.5300586953869605, 0.331812642118701, 0.4667649609825386, 3.449812195055247]	[0.004453096560138, 0.0107070466862118, 0.0054654580713086, 0.0089827609792988]	0.900294	2.8944	1	4	0.000462492	0.0044531	3.44981	0	NA	1	0	1	0	1	netMHCpan-4.1	HLA-A*02:01	0.936	WB	VIHNLATYV	NA	NA
VIIEKTYSL	9	TRUE	sp|Q86TB9|PATL1_HUMAN	PATL1	HUMAN	Protein PAT1 homolog 1 OS=Homo sapiens OX=9606 GN=PATL1 PE=1 SV=2	VIIEKTYSL/1;VIIEKTYSL/2	['MSFragger', 'Comet', 'Sage', 'PEAKS']	[0.0001629195177582, 0.0007910498361396, 0.0002276348736626, 0.0001061571125265]	[0.9605027013173508, 0.4914971381915848, 1.1040710027083669, 5.095886826775707]	[0.0002331828055742, 0.0021271672462465, 1.3803539592613546e-05, 0.000126834447617]	0.972374	0.0424557	2	4	0.000106157	1.38035e-05	5.09589	0	NA	7	2	2	3	7	netMHCpan-4.1	HLA-A*02:01	0.045	SB	VIIEKTYSL	0	VIIEKTYSL
VIINQIYEA	9	TRUE	sp|Q15027|ACAP1_HUMAN	ACAP1	HUMAN	Arf-GAP with coiled-coil, ANK repeat and PH domain-containing protein 1 OS=Homo sapiens OX=9606 GN=ACAP1 PE=1 SV=1	VIINQIYEA/1	['MSFragger', 'Comet', 'Sage', 'PEAKS']	[0.0048958849776896, 0.0044277472158862, 0.0038813071240766, 0.0010622154779969]	[0.2479022818166845, 0.1802406893538976, 0.2355954486972836, 3.40104268985672]	[0.0445172176397335, 0.0486365833870102, 0.0451324126333025, 0.0100029729010497]	0.871706	0.553979	1	4	0.00106222	0.010003	3.40104	0	NA	4	1	1	2	4	netMHCpan-4.1	HLA-A*02:01	0.34	SB	VIINQIYEA	0	VIINQIYEA
VIINSGLETV	10	TRUE	sp|Q92673|SORL_HUMAN	SORL1	HUMAN	Sortilin-related receptor OS=Homo sapiens OX=9606 GN=SORL1 PE=1 SV=2	VIINSGLETV/1	['MSFragger', 'Comet', 'Sage', 'PEAKS']	[0.0013994713108381, 0.0016500288755053, 0.0003251327625447, 0.0010622154779969]	[0.4603864548384551, 0.3013692722011399, 0.5287115374399737, 3.385305584428151]	[0.0077022727420906, 0.0145614268995332, 0.003061349671573, 0.0103517950158681]	0.53567	0.00351072	1	4	0.000325133	0.00306135	3.38531	0	NA	2	1	1	0	2	netMHCpan-4.1	HLA-A*02:01	0.887	WB	VIISGLETV	0	VIISGLETV
VIIPLLHTV	9	TRUE	sp|Q5UE93|PI3R6_HUMAN	PIK3R6	HUMAN	Phosphoinositide 3-kinase regulatory subunit 6 OS=Homo sapiens OX=9606 GN=PIK3R6 PE=1 SV=1	VIIPLLHTV/2;VIIPLLHTV/1	['MSFragger', 'Comet', 'Sage', 'PEAKS']	[0.000383288616328, 0.0007910498361396, 0.0002276348736626, 0.0001061571125265]	[0.8111754826377869, 0.4820445919180023, 0.6008644320190217, 5.095515103413899]	[0.0006366935559799, 0.0023405320879265, 0.0015560986749466, 0.0001269695916619]	0.983322	0.36973	2	4	0.000106157	0.00012697	5.09552	0	NA	6	2	2	2	6	netMHCpan-4.1	HLA-A*02:01	0.01	SB	VIIPLLHTV	0	VIIPLLHTV
VIIVDKNGRLV	11	TRUE	sp|P02786|TFR1_HUMAN	TFRC	HUMAN	Transferrin receptor protein 1 OS=Homo sapiens OX=9606 GN=TFRC PE=1 SV=2	VIIVDKNGRLV/2	['MSFragger', 'Comet', 'Sage', 'PEAKS']	[0.0020539906103286, 0.0098318868726103, 0.0014078245406046, 0.0001061571125265]	[0.4201795379913522, 0.0978594559914544, 0.3590402904710331, 4.931917408911279]	[0.0105935444241053, 0.1059534056514391, 0.0148511088971142, 0.000202542537063]	0.929452	4.9355	1	4	0.000106157	0.000202543	4.93192	0	NA	3	1	1	1	3	netMHCpan-4.1	HLA-A*02:01	12.314	NB	VIDKNGRLV	0	VIIDKNGRL
VIKMGVAAHKKSHEES	16	FALSE	P05109|S10A8_HUMAN	S100A8	HUMAN	Protein S100-A8 OS=Homo sapiens OX=9606 GN=S100A8 PE=1 SV=1	VIKM[UNIMOD:Oxidation]GVAAHKKSHEES/3	['PEAKS']	[0.0041852122500498]	[2.666231157716852]	[0.0415322823342617]	-0.0934794	2.75041	1	1	0.00418521	0.0415323	2.66623	0	NA	1	1	0	0	1	netMHCIIpan-4.3	DRB1_1301	0.61	SB	VAAHKKSHE	NA	NA
VIKMGVAAHKKSHEESH	17	FALSE	sp|P05109|S10A8_HUMAN	S100A8	HUMAN	Protein S100-A8 OS=Homo sapiens OX=9606 GN=S100A8 PE=1 SV=1	VIKMGVAAHKKSHEESH/3;VIKM[UNIMOD:Oxidation]GVAAHKKSHEESH/3	['MSFragger', 'Comet', 'Sage', 'PEAKS']	[0.0001629195177582, 0.0002398081534772, 0.0002276348736626, 0.0001061571125265]	[1.6872197713156212, 1.0278081218305242, 0.6707463760375693, 6.391318075796182]	[1.4261627115948002e-06, 9.396304196673648e-06, 0.0008075679951384, 2.999027575018616e-06]	0.267295	0.58376	2	4	0.000106157	1.42616e-06	6.39132	0	NA	5	2	3	0	5	netMHCIIpan-4.3	DRB1_1301	0.4	SB	VAAHKKSHE	NA	NA
VIKMGVAAHKKSHEESHK	18	FALSE	sp|P05109|S10A8_HUMAN	S100A8	HUMAN	Protein S100-A8 OS=Homo sapiens OX=9606 GN=S100A8 PE=1 SV=1	VIKMGVAAHKKSHEESHK/3;VIKM[UNIMOD:Oxidation]GVAAHKKSHEESHK/3	['MSFragger', 'Comet', 'Sage', 'PEAKS']	[0.0001629195177582, 0.0007910498361396, 0.0002276348736626, 0.0001061571125265]	[1.2598183391003432, 0.445559120509337, 0.6900191848397871, 5.847213524572365]	[2.8822588642195032e-05, 0.0033854246013122, 0.0006739150113465, 1.4507920198829656e-05]	0.258163	0.424448	2	4	0.000106157	1.45079e-05	5.84721	0	NA	4	2	2	0	4	netMHCIIpan-4.3	DRB1_1301	0.71	SB	VAAHKKSHE	NA	NA
VIKMGVAAHKKSHEESHKE	19	FALSE	sp|P05109|S10A8_HUMAN	S100A8	HUMAN	Protein S100-A8 OS=Homo sapiens OX=9606 GN=S100A8 PE=1 SV=1	VIKMGVAAHKKSHEESHKE/3;VIKM[UNIMOD:Oxidation]GVAAHKKSHEESHKE/3	['MSFragger', 'Comet', 'Sage', 'PEAKS']	[0.0001629195177582, 0.0002398081534772, 0.0002276348736626, 0.0001061571125265]	[1.56923912337878, 0.7652551851864028, 0.7568494243806781, 7.0344055192585895]	[3.2709004408809005e-06, 0.0001336469965462, 0.000359842400437, 4.650541447505582e-07]	0.393619	0.767581	2	4	0.000106157	4.65054e-07	7.03441	0	NA	6	2	2	2	6	NA	NA	NA	NA	NA	NA	NA
VILDGIPTA	9	TRUE	sp|Q6XZF7|DNMBP_HUMAN	DNMBP	HUMAN	Dynamin-binding protein OS=Homo sapiens OX=9606 GN=DNMBP PE=1 SV=1	VILDGIPTA/1	['MSFragger', 'Sage']	[0.0040847587439366, 0.00211356911371]	[0.2817855556556158, 0.327908267217421]	[0.0333332019605159, 0.0197491705764383]	0.91665	0.259709	1	2	0.00211357	0.0197492	0.327908	0	NA	4	1	2	1	4	netMHCpan-4.1	HLA-A*02:01	0.064	SB	VILDGIPTA	0	VILDGIPTA
VILHHEYFL	9	TRUE	sp|O75643|U520_HUMAN	SNRNP200	HUMAN	U5 small nuclear ribonucleoprotein 200 kDa helicase OS=Homo sapiens OX=9606 GN=SNRNP200 PE=1 SV=2	VILHHEYFL/2	['MSFragger', 'Comet', 'Sage', 'PEAKS']	[0.0001629195177582, 0.0003973773097556, 0.0002276348736626, 0.0001061571125265]	[0.9951638382356706, 0.5947790099000433, 0.7672684252429393, 7.175651027572184]	[0.0001835356197035, 0.0007489349955289, 0.0003263061226351, 3.0882013232944175e-07]	0.779137	1.3088	1	4	0.000106157	3.0882e-07	7.17565	0	NA	4	1	1	2	4	netMHCpan-4.1	HLA-A*02:01	0.687	WB	VILHHEYFL	0	VILHHEYFL
VILIDPFHKAIRR	13	FALSE	sp|P61313|RL15_HUMAN	RPL15	HUMAN	Large ribosomal subunit protein eL15 OS=Homo sapiens OX=9606 GN=RPL15 PE=1 SV=2	VILIDPFHKAIRR/3	['MSFragger', 'Comet', 'Sage', 'PEAKS']	[0.0007670018748934, 0.0030825688073394, 0.0002276348736626, 0.000203832042397]	[0.5585435724148424, 0.2359542683868593, 0.5610780509220914, 4.408792596118405]	[0.0035846705078599, 0.0280679810467233, 0.0022601629089021, 0.0008586030172676]	0.427927	1.89749	1	4	0.000203832	0.000858603	4.40879	0	NA	2	1	0	1	2	netMHCIIpan-4.3	DRB1_1301	0.15	SB	IDPFHKAIR	NA	NA
VILIDPFHKAIRRNPD	16	FALSE	sp|P61313|RL15_HUMAN	RPL15	HUMAN	Large ribosomal subunit protein eL15 OS=Homo sapiens OX=9606 GN=RPL15 PE=1 SV=2	VILIDPFHKAIRRNPD/3	['MSFragger', 'Comet', 'Sage', 'PEAKS']	[0.0020051986632008, 0.0050781507617226, 0.0010068153655514, 0.0005705436465889]	[0.421344567461829, 0.167815310481918, 0.3828033768128952, 3.805804409074032]	[0.0104958854751977, 0.054874420189156, 0.0119297678432407, 0.0039081008905342]	0.0151549	1.7529	1	4	0.000570544	0.0039081	3.8058	0	NA	8	3	2	3	8	netMHCIIpan-4.3	DRB1_1301	0.08	SB	IDPFHKAIR	NA	NA
VILIDPFHKAIRRNPDT	17	FALSE	sp|P61313|RL15_HUMAN	RPL15	HUMAN	Large ribosomal subunit protein eL15 OS=Homo sapiens OX=9606 GN=RPL15 PE=1 SV=2	VILIDPFHKAIRRNPDT/3	['MSFragger', 'Comet', 'Sage']	[0.0035319510759369, 0.0063057324840764, 0.0003930817610062]	[0.3060945590407848, 0.1393518629201425, 0.5037896608513116]	[0.0271142536529639, 0.0720751910355562, 0.0038661352741483]	0.271894	1.35048	1	3	0.000393082	0.00386614	0.50379	0	NA	7	2	3	2	7	netMHCIIpan-4.3	DRB1_1301	0.16	SB	IDPFHKAIR	NA	NA
VILPTVHEV	9	TRUE	sp|Q8IWF6|DEN6A_HUMAN	DENND6A	HUMAN	Protein DENND6A OS=Homo sapiens OX=9606 GN=DENND6A PE=1 SV=1	VILPTVHEV/1;VILPTVHEV/2	['MSFragger', 'Comet', 'Sage', 'PEAKS']	[0.0001629195177582, 0.0002398081534772, 0.0002276348736626, 0.0001061571125265]	[1.093162321041954, 0.7003626593921592, 0.963035054436398, 5.759355749574177]	[9.275444239836e-05, 0.0002575802260198, 5.190608560975401e-05, 1.871003219261818e-05]	0.982786	0.0323904	2	4	0.000106157	1.871e-05	5.75936	0	NA	11	3	4	4	11	netMHCpan-4.1	HLA-A*02:01	0.008	SB	VILPTVHEV	0	VILPTVHEV
VILRVDNII	9	TRUE	sp|P78371|TCPB_HUMAN	CCT2	HUMAN	T-complex protein 1 subunit beta OS=Homo sapiens OX=9606 GN=CCT2 PE=1 SV=4	VILRVDNII/2	['MSFragger', 'PEAKS']	[0.002410136344856, 0.0075103966234249]	[0.3661212821463713, 2.2266396517430773]	[0.016397480081797, 0.0917292764941319]	0.938212	0.0320677	1	2	0.00241014	0.0163975	2.22664	1	['VPRSASVLLL(1)']	1	1	0	0	1	netMHCpan-4.1	HLA-A*02:01	9.235	NB	VILRVDNII	NA	NA
VILRYVIHL	9	TRUE	sp|Q9UKV5|AMFR_HUMAN	AMFR	HUMAN	E3 ubiquitin-protein ligase AMFR OS=Homo sapiens OX=9606 GN=AMFR PE=1 SV=2	VILRYVIHL/2	['MSFragger', 'Comet', 'PEAKS']	[0.006434929035362, 0.0060952136532785, 0.0058359520297569]	[0.2141983095059197, 0.144528605907753, 2.4588171653841]	[0.0592095675594548, 0.0686181637333257, 0.0589173794312315]	0.905955	0.286599	1	3	0.00583595	0.0589174	2.45882	0	NA	1	0	1	0	1	netMHCpan-4.1	HLA-A*02:01	0.426	SB	VILRYVIHL	0	VILRYVIHL
VILSEIKEA	9	TRUE	sp|Q9BQ70|TCF25_HUMAN	TCF25	HUMAN	Ribosome quality control complex subunit TCF25 OS=Homo sapiens OX=9606 GN=TCF25 PE=1 SV=1	VILSEIKEA/2	['MSFragger', 'Comet', 'Sage']	[0.000383288616328, 0.0007910498361396, 0.0002276348736626]	[0.7797091113644207, 0.4916639326928924, 0.5952093394433347]	[0.0007824762760883, 0.0021235826969041, 0.0016409037275802]	0.972803	0.9902	1	3	0.000227635	0.000782476	0.779709	0	NA	1	1	0	0	1	netMHCpan-4.1	HLA-A*02:01	1.263	WB	VILSEIKEA	0	VILSEIKEA
VILSMDNNRSLDL	13	FALSE	sp|P04264|K2C1_HUMAN;sp|Q7Z794|K2C1B_HUMAN	KRT1;KRT77	HUMAN	Keratin, type II cytoskeletal 1 OS=Homo sapiens OX=9606 GN=KRT1 PE=1 SV=6	VILSM[UNIMOD:Oxidation]DNNRSLDL/2	['Comet', 'PEAKS']	[0.0007910498361396, 0.0062041023043808]	[0.4254644190373109, 2.38417305332183]	[0.004149002496025, 0.0673231867612791]	0.655114	0.730816	1	2	0.00079105	0.004149	2.38417	0	NA	2	2	0	0	2	netMHCIIpan-4.3	DRB1_0404	0.53	SB	ILSMDNNRS	NA	NA
VILTGTPPGV	10	TRUE	sp|Q6P2I3|FAH2B_HUMAN;sp|Q96GK7|FAH2A_HUMAN	FAHD2B;FAHD2A	HUMAN	Oxaloacetate tautomerase FAHD2B, mitochondrial OS=Homo sapiens OX=9606 GN=FAHD2B PE=1 SV=1	VILTGTPPGV/1	['Comet', 'Sage', 'PEAKS']	[0.0060952136532785, 0.0038813071240766, 0.0029403719912472]	[0.1447832785902916, 0.2359855900310992, 2.8379835761193544]	[0.0684520701327001, 0.0449786028750631, 0.0307408534313418]	0.928589	0.484598	1	3	0.00294037	0.0307409	2.83798	0	NA	2	1	0	1	2	netMHCpan-4.1	HLA-A*02:01	0.904	WB	VLTGTPPGV	0	VLTGTPPGV
VILVMGYQKKLRS	13	FALSE	sp|P61073|CXCR4_HUMAN	CXCR4	HUMAN	C-X-C chemokine receptor type 4 OS=Homo sapiens OX=9606 GN=CXCR4 PE=1 SV=1	VILVMGYQKKLRS/3;VILVM[UNIMOD:Oxidation]GYQKKLRS/3	['MSFragger', 'Comet', 'Sage', 'PEAKS']	[0.0001629195177582, 0.0007910498361396, 0.0002276348736626, 0.0001061571125265]	[1.2292195922854785, 0.5400951438931154, 1.4932846679456426, 5.876004560625252]	[3.5734326073392815e-05, 0.0013015280359186, 3.56893426784491e-07, 1.334739667032477e-05]	0.114078	0.0150996	2	4	0.000106157	3.56893e-07	5.876	0	NA	4	2	0	2	4	netMHCIIpan-4.3	DRB1_1301	0.31	SB	VMGYQKKLR	NA	NA
VILVMGYQKKLRSMT	15	FALSE	sp|P61073|CXCR4_HUMAN	CXCR4	HUMAN	C-X-C chemokine receptor type 4 OS=Homo sapiens OX=9606 GN=CXCR4 PE=1 SV=1	VILVM[UNIMOD:Oxidation]GYQKKLRSM[UNIMOD:Oxidation]T/3;VILVMGYQKKLRSMT/2;VILVMGYQKKLRSMT/3	['MSFragger', 'Comet', 'Sage', 'PEAKS']	[0.0001629195177582, 0.0002398081534772, 0.0002276348736626, 0.0001061571125265]	[1.1174959042018275, 0.7278866842568359, 0.8880631163666853, 6.139727993187895]	[7.823475734278673e-05, 0.0001950083456143, 0.0001049525711982, 6.217433093729847e-06]	0.700549	0.214708	3	4	0.000106157	6.21743e-06	6.13973	0	NA	3	1	0	2	3	netMHCIIpan-4.3	DRB1_1301	0.31	SB	VMGYQKKLR	NA	NA
VILVMGYQKKLRSMTD	16	FALSE	sp|P61073|CXCR4_HUMAN	CXCR4	HUMAN	C-X-C chemokine receptor type 4 OS=Homo sapiens OX=9606 GN=CXCR4 PE=1 SV=1	VILVM[UNIMOD:Oxidation]GYQKKLRSM[UNIMOD:Oxidation]TD/3;VILVMGYQKKLRSMTD/2;VILVMGYQKKLRSMTD/3	['MSFragger', 'Comet', 'Sage', 'PEAKS']	[0.0005329354082285, 0.0031534174244646, 0.0002276348736626, 0.0001061571125265]	[0.6886747130798085, 0.2354410360800389, 0.6493373115261888, 5.319129176949988]	[0.0014284610164399, 0.0282118618632333, 0.0009873197122498, 6.676601269956154e-05]	0.392074	2.185	3	4	0.000106157	6.6766e-05	5.31913	0	NA	3	1	0	2	3	netMHCIIpan-4.3	DRB1_1301	0.57	SB	VMGYQKKLR	NA	NA
VIMERLQQV	9	TRUE	sp|Q14974|IMB1_HUMAN	KPNB1	HUMAN	Importin subunit beta-1 OS=Homo sapiens OX=9606 GN=KPNB1 PE=1 SV=2	VIMERLQQV/2	['MSFragger', 'Comet', 'Sage', 'PEAKS']	[0.000383288616328, 0.0007910498361396, 0.0002276348736626, 0.0001061571125265]	[0.8215364236134188, 0.4517458649694682, 0.6601740935441349, 5.418216221858828]	[0.0005948156693345, 0.0031799783032914, 0.0008918257235042, 5.016886179142173e-05]	0.982516	0.945271	1	4	0.000106157	5.01689e-05	5.41822	0	NA	2	0	1	1	2	netMHCpan-4.1	HLA-A*02:01	0.016	SB	VIMERLQQV	0	VIMERLQQV
VIMKSSPEV	9	TRUE	sp|Q9NRG0|CHRC1_HUMAN	CHRAC1	HUMAN	Chromatin accessibility complex protein 1 OS=Homo sapiens OX=9606 GN=CHRAC1 PE=1 SV=1	VIM[UNIMOD:Oxidation]KSSPEV/1	['MSFragger', 'Sage', 'PEAKS']	[0.0026045236463331, 0.0032492354740061, 0.0062041023043808]	[0.3513636562807542, 0.2560469535165695, 2.3767208224913023]	[0.0185295528795714, 0.0376968473265574, 0.0682566272274456]	0.485426	0.29152	1	3	0.00260452	0.0185296	2.37672	0	NA	1	1	0	0	1	netMHCpan-4.1	HLA-A*02:01	0.099	SB	VIMKSSPEV	0	VIMKSSPEV
VINGNPITIFQERDP	15	FALSE	sp|P04406|G3P_HUMAN	GAPDH	HUMAN	Glyceraldehyde-3-phosphate dehydrogenase OS=Homo sapiens OX=9606 GN=GAPDH PE=1 SV=3	VINGNPITIFQERDP/2	['Sage']	[0.0069594713141119]	[0.1683947464127431]	[0.080085331587972]	0.424249	0.449181	1	1	0.00695947	0.0800853	0.168395	0	NA	1	0	0	1	1	netMHCIIpan-4.3	HLA-DQA10301-DQB10302	0.4	SB	PITIFQERD	NA	NA
VINGNPITIFQERDPS	16	FALSE	sp|P04406|G3P_HUMAN	GAPDH	HUMAN	Glyceraldehyde-3-phosphate dehydrogenase OS=Homo sapiens OX=9606 GN=GAPDH PE=1 SV=3	VINGNPITIFQERDPS/2	['MSFragger', 'Comet', 'Sage', 'PEAKS']	[0.0001629195177582, 0.0002398081534772, 0.0002276348736626, 0.0001061571125265]	[1.661361909855821, 1.1305798461351917, 1.1564841751739905, 7.06189025106979]	[1.710728893061862e-06, 3.3237489880227224e-06, 8.437575279726698e-06, 4.2944364150491066e-07]	0.879894	0.00304907	1	4	0.000106157	4.29444e-07	7.06189	0	NA	4	2	1	1	4	netMHCIIpan-4.3	HLA-DQA10301-DQB10302	0.6	SB	PITIFQERD	NA	NA
VIQTACKHIRSGDPM	15	FALSE	sp|Q92896|GSLG1_HUMAN	GLG1	HUMAN	Golgi apparatus protein 1 OS=Homo sapiens OX=9606 GN=GLG1 PE=1 SV=2	VIQTAC[UNIMOD:Cysteinylation]KHIRSGDPM[UNIMOD:Oxidation]/3;VIQTAC[UNIMOD:Cysteinylation]KHIRSGDPM/3	['MSFragger', 'Comet', 'Sage', 'PEAKS']	[0.0001629195177582, 0.0003973773097556, 0.0002276348736626, 0.0001061571125265]	[1.175084955660727, 0.607629389873966, 1.0591614007921235, 6.285864755330636]	[5.22535614497162e-05, 0.0006577169598599, 2.104548275621129e-05, 4.071018002729796e-06]	0.373346	0.0087276	2	4	0.000106157	4.07102e-06	6.28586	0	NA	4	2	0	2	4	netMHCIIpan-4.3	DRB1_1301	8.11	NB	IQTACKHIR	NA	NA
VIQVEPQA	8	TRUE	sp|Q13635|PTC1_HUMAN	PTCH1	HUMAN	Protein patched homolog 1 OS=Homo sapiens OX=9606 GN=PTCH1 PE=1 SV=2	VIQVEPQA/1	['Sage']	[0.0098050328723645]	[0.133150299311012]	[0.1066527570501863]	0.902236	4.48859	1	1	0.00980503	0.106653	0.13315	0	NA	3	1	1	1	3	netMHCpan-4.1	HLA-A*02:01	20.172	NB	VI-QVEPQA	0	V-IQVEPQA
VIRKKLVRKTLD	12	TRUE	sp|P14625|ENPL_HUMAN	HSP90B1	HUMAN	Endoplasmin OS=Homo sapiens OX=9606 GN=HSP90B1 PE=1 SV=1	VIRKKLVRKTLD/2;VIRKKLVRKTLD/3	['Sage']	[0.0044163650861804]	[0.2169968181503899]	[0.0530551102056683]	0.390758	1.46774	2	1	0.00441637	0.0530551	0.216997	0	NA	2	1	0	1	2	netMHCpan-4.1	HLA-B*07:02	27.429	NB	VIRKKLVTL	1	VIRKVRKTL
VIRKSTAAL	9	TRUE	sp|Q15052|ARHG6_HUMAN	ARHGEF6	HUMAN	Rho guanine nucleotide exchange factor 6 OS=Homo sapiens OX=9606 GN=ARHGEF6 PE=1 SV=2	VIRKSTAAL/2;VIRKSTAAL/1	['MSFragger', 'Comet', 'Sage', 'PEAKS']	[0.001326363423578, 0.0007910498361396, 0.00211356911371, 0.000203832042397]	[0.4640497405417505, 0.470782463136187, 0.327586239181832, 4.480672329324126]	[0.0074819426095461, 0.0026229095117671, 0.0198072255131834, 0.0007093765258754]	0.813343	1.33503	2	4	0.000203832	0.000709377	4.48067	0	NA	2	0	0	2	2	netMHCpan-4.1	HLA-B*07:02	0.077	SB	VIRKSTAAL	1	VIRKSTAAL
VISAEKAY	8	TRUE	sp|P0DPH7|TBA3C_HUMAN;sp|P0DPH8|TBA3D_HUMAN;sp|P68363|TBA1B_HUMAN;sp|P68366|TBA4A_HUMAN;sp|Q6PEY2|TBA3E_HUMAN;sp|Q71U36|TBA1A_HUMAN;sp|Q9BQE3|TBA1C_HUMAN	TUBA3C;TUBA3D;TUBA1B;TUBA4A;TUBA3E;TUBA1A;TUBA1C	HUMAN	Tubulin alpha-3C chain OS=Homo sapiens OX=9606 GN=TUBA3C PE=1 SV=1	VISAEKAY/1	['MSFragger', 'Comet', 'Sage', 'PEAKS']	[0.0040847587439366, 0.0030825688073394, 0.002552734112589, 0.0001061571125265]	[0.28293664911614, 0.2396410573376067, 0.2991895615314467, 4.713402576854362]	[0.0330079445581837, 0.0270552084653124, 0.025627586707875, 0.0003749589930664]	0.890003	1.3077	1	4	0.000106157	0.000374959	4.7134	0	NA	1	0	0	1	1	netMHCpan-4.1	HLA-C*07:02	21.579	NB	VIS-AEKAY	NA	NA
VISALLADPTRRF	13	FALSE	sp|O00754|MA2B1_HUMAN	MAN2B1	HUMAN	Lysosomal alpha-mannosidase OS=Homo sapiens OX=9606 GN=MAN2B1 PE=1 SV=3	VISALLADPTRRF/2	['MSFragger', 'Comet', 'Sage', 'PEAKS']	[0.000302343159486, 0.0009706853038245, 0.0002276348736626, 0.0001061571125265]	[0.8621856514300258, 0.38903019859484, 0.9301786142533204, 7.815539551094759]	[0.0004545895407248, 0.0060000071367314, 7.066833183172164e-05, 4.8330209652042244e-08]	0.94269	0.0179467	1	4	0.000106157	4.83302e-08	7.81554	0	NA	3	1	1	1	3	netMHCIIpan-4.3	DRB4_0104	8.91	NB	ISALLADPT	NA	NA
VISDGGDSEQF	11	TRUE	sp|P02810|PRPC_HUMAN	PRH2	HUMAN	Salivary acidic proline-rich phosphoprotein 1/2 OS=Homo sapiens OX=9606 GN=PRH2 PE=1 SV=3	VISDGGDSEQF/1	['MSFragger', 'Comet', 'Sage']	[0.0006679389312977, 0.0031611466340972, 0.0007980209081477]	[0.6273000199553947, 0.2237120831316882, 0.4016274254477388]	[0.0021763615859491, 0.031702282764804, 0.0100221824258556]	0.842788	3.60433	1	3	0.000667939	0.00217636	0.6273	0	NA	1	0	0	1	1	netMHCpan-4.1	HLA-B*07:02	14.181	NB	VISDGGDSF	NA	NA
VITETVVEV	9	TRUE	sp|Q15723|ELF2_HUMAN	ELF2	HUMAN	ETS-related transcription factor Elf-2 OS=Homo sapiens OX=9606 GN=ELF2 PE=1 SV=2	VITETVVEV/1	['MSFragger', 'Comet', 'Sage', 'PEAKS']	[0.0028513238289205, 0.0034743937182961, 0.0010068153655514, 0.0016666666666666]	[0.3450111518810375, 0.2043301057581622, 0.3832460758469374, 3.2053157306725293]	[0.0195370979934582, 0.0384042392377155, 0.0118810645779081, 0.0150899940703202]	0.891898	1.15238	1	4	0.00100682	0.0118811	3.20532	0	NA	3	1	1	1	3	netMHCpan-4.1	HLA-A*02:01	0.055	SB	VITETVVEV	0	VITETVVEV
VIVALARDSLALARPK	16	FALSE	sp|Q92673|SORL_HUMAN	SORL1	HUMAN	Sortilin-related receptor OS=Homo sapiens OX=9606 GN=SORL1 PE=1 SV=2	VIVALARDSLALARPK/3	['MSFragger', 'Comet', 'Sage', 'PEAKS']	[0.0005329354082285, 0.0009706853038245, 0.0002276348736626, 0.0001061571125265]	[0.6878239219332768, 0.4120635826154109, 0.5458783939879661, 6.524529586092499]	[0.0014366641913213, 0.0047518634037463, 0.0026063731784006, 2.038504876784008e-06]	0.0424776	2.90258	1	4	0.000106157	2.0385e-06	6.52453	0	NA	3	2	0	1	3	netMHCIIpan-4.3	DRB4_0104	3.8	WB	LARDSLALA	NA	NA
VIWDPDSVKTISA	13	FALSE	sp|Q16555|DPYL2_HUMAN	DPYSL2	HUMAN	Dihydropyrimidinase-related protein 2 OS=Homo sapiens OX=9606 GN=DPYSL2 PE=1 SV=1	VIWDPDSVKTISA/2	['Comet']	[0.0031611466340972]	[0.2315621584500607]	[0.0293227147145981]	0.759658	0.197956	1	1	0.00316115	0.0293227	0.231562	0	NA	1	1	0	0	1	netMHCIIpan-4.3	HLA-DQA10301-DQB10302	24.67	NB	PDSVKTISA	NA	NA
VIWGKVTRA	9	TRUE	sp|P18077|RL35A_HUMAN	RPL35A	HUMAN	Large ribosomal subunit protein eL33 OS=Homo sapiens OX=9606 GN=RPL35A PE=1 SV=2	VIWGKVTRA/2	['MSFragger', 'Comet', 'Sage', 'PEAKS']	[0.0001629195177582, 0.0002398081534772, 0.0002276348736626, 0.0001061571125265]	[1.280068860402558, 0.6610760047952199, 0.8751193830485624, 5.996787023437189]	[2.499947548580304e-05, 0.0003831858859676, 0.0001185177915907, 9.407289325693017e-06]	0.993599	0.0531423	1	4	0.000106157	9.40729e-06	5.99679	0	NA	4	1	2	1	4	netMHCpan-4.1	HLA-A*02:01	0.348	SB	VIWGKVTRA	0	VIWGKVTRA
VKAQYEDIAQKSKAEAESL	19	FALSE	sp|P04264|K2C1_HUMAN	KRT1	HUMAN	Keratin, type II cytoskeletal 1 OS=Homo sapiens OX=9606 GN=KRT1 PE=1 SV=6	VKAQYEDIAQKSKAEAESL/3	['MSFragger', 'Comet', 'Sage', 'PEAKS']	[0.0001629195177582, 0.0003973773097556, 0.0002276348736626, 0.0001061571125265]	[1.0590402891168054, 0.6264088094849439, 0.7275003279502731, 6.701660746409372]	[0.0001177137563425, 0.000544006458862, 0.0004740089567013, 1.219979179979685e-06]	0.452187	1.69601	1	4	0.000106157	1.21998e-06	6.70166	0	NA	4	1	1	2	4	NA	NA	NA	NA	NA	NA	NA
VKEALNQDINIPFAN	15	FALSE	sp|Q7L1W4|LRC8D_HUMAN	LRRC8D	HUMAN	Volume-regulated anion channel subunit LRRC8D OS=Homo sapiens OX=9606 GN=LRRC8D PE=1 SV=1	VKEALNQDINIPFAN/2	['Comet']	[0.0062563840653728]	[0.1415165288531117]	[0.0706107429262556]	0.861757	0.485285	1	1	0.00625638	0.0706107	0.141517	0	NA	1	0	1	0	1	netMHCIIpan-4.3	HLA-DQA10103-DQB10603	2.02	WB	NQDINIPFA	NA	NA
VKEFSHIAFLTIKG	14	FALSE	sp|P10619|PPGB_HUMAN	CTSA	HUMAN	Lysosomal protective protein OS=Homo sapiens OX=9606 GN=CTSA PE=1 SV=2	VKEFSHIAFLTIKG/2;VKEFSHIAFLTIKG/3	['MSFragger', 'Comet', 'Sage', 'PEAKS']	[0.0001629195177582, 0.0002398081534772, 0.0002276348736626, 0.0001061571125265]	[1.458258941113291, 0.9736685013340296, 0.8881062907492474, 6.213671203978787]	[7.140730456179332e-06, 1.624480356186815e-05, 0.0001049100266193, 5.0183317773209e-06]	0.574224	0.868441	2	4	0.000106157	5.01833e-06	6.21367	0	NA	4	1	1	2	4	netMHCIIpan-4.3	HLA-DPA10103-DPB10402	0.01	SB	FSHIAFLTI	NA	NA
VKEFSHIAFLTIKGAG	16	FALSE	sp|P10619|PPGB_HUMAN	CTSA	HUMAN	Lysosomal protective protein OS=Homo sapiens OX=9606 GN=CTSA PE=1 SV=2	VKEFSHIAFLTIKGAG/2;VKEFSHIAFLTIKGAG/3	['MSFragger', 'Comet', 'Sage', 'PEAKS']	[0.0001629195177582, 0.0002398081534772, 0.0002276348736626, 0.0001061571125265]	[2.048689858377588, 1.1932654693813445, 1.1756414956820336, 7.630314072367495]	[1.1210424277048163e-07, 1.7633560545214508e-06, 7.048267946340942e-06, 8.267598528116458e-08]	0.849281	1.12626	2	4	0.000106157	8.2676e-08	7.63031	0	NA	5	2	1	2	5	netMHCIIpan-4.3	HLA-DPA10103-DPB10402	0.02	SB	FSHIAFLTI	NA	NA
VKELKKQLKLHRK	13	FALSE	sp|Q14596|NBR1_HUMAN	NBR1	HUMAN	Next to BRCA1 gene 1 protein OS=Homo sapiens OX=9606 GN=NBR1 PE=1 SV=3	VKELKKQLKLHRK/3	['MSFragger', 'Comet', 'Sage', 'PEAKS']	[0.0004538749574492, 0.0002398081534772, 0.0002276348736626, 0.0001061571125265]	[0.7552153866889547, 0.7133239166375666, 0.6531402973552035, 6.994528208637025]	[0.00091871548802, 0.0002259434287581, 0.0009526964029099, 5.220359043467276e-07]	0.24844	0.0561527	1	4	0.000106157	5.22036e-07	6.99453	0	NA	2	1	0	1	2	netMHCIIpan-4.3	DRB1_1301	0.34	SB	LKKQLKLHR	NA	NA
VKEQIYKLAKKGLTPS	16	FALSE	sp|P62277|RS13_HUMAN	RPS13	HUMAN	Small ribosomal subunit protein uS15 OS=Homo sapiens OX=9606 GN=RPS13 PE=1 SV=2	VKEQIYKLAKKGLTPS/3	['MSFragger', 'Comet', 'Sage', 'PEAKS']	[0.0001629195177582, 0.0006718172657037, 0.0002276348736626, 0.0001061571125265]	[1.4425211664535704, 0.5665914855466935, 0.957116259137154, 5.453535220239945]	[7.976657895767427e-06, 0.0009957740615976, 5.487296581880055e-05, 4.530527285120534e-05]	0.254695	1.55326	1	4	0.000106157	7.97666e-06	5.45354	0	NA	5	1	2	2	5	netMHCIIpan-4.3	DRB1_1301	0.48	SB	IYKLAKKGL	NA	NA
VKEVSTYIKKIGYNPD	16	FALSE	sp|P68104|EF1A1_HUMAN;sp|Q5VTE0|EF1A3_HUMAN	EEF1A1;EEF1A1P5	HUMAN	Elongation factor 1-alpha 1 OS=Homo sapiens OX=9606 GN=EEF1A1 PE=1 SV=1	VKEVSTYIKKIGYNPD/3;VKEVSTYIKKIGYNPD/2	['MSFragger', 'Comet', 'Sage', 'PEAKS']	[0.0001629195177582, 0.0002398081534772, 0.0002276348736626, 0.0001061571125265]	[1.6312659792159525, 0.9489325500545658, 0.8504203965530289, 7.191797882906034]	[2.1141819840276725e-06, 2.0861413330222383e-05, 0.0001494569839966, 2.946999908179749e-07]	0.661285	2.31431	2	4	0.000106157	2.947e-07	7.1918	0	NA	14	5	3	6	14	netMHCIIpan-4.3	DRB1_1301	0.46	SB	VSTYIKKIG	NA	NA
VKGKILAKRINVRIEHI	17	FALSE	sp|P46778|RL21_HUMAN	RPL21	HUMAN	Large ribosomal subunit protein eL21 OS=Homo sapiens OX=9606 GN=RPL21 PE=1 SV=2	VKGKILAKRINVRIEHI/3	['MSFragger', 'Comet', 'Sage', 'PEAKS']	[0.0048046923748908, 0.0010403858885841, 0.0043029259896729, 0.0001061571125265]	[0.2530834117895718, 0.3631194235030438, 0.2224538452997652, 4.614398127213017]	[0.0425897115777356, 0.0077999369798599, 0.0506069670396661, 0.0004932948786041]	0.259455	0.0678779	1	4	0.000106157	0.000493295	4.6144	0	NA	3	2	1	0	3	netMHCIIpan-4.3	DRB1_1301	0.53	SB	ILAKRINVR	NA	NA
VKISHFPAA	9	TRUE	sp|Q8IZT6|ASPM_HUMAN	ASPM	HUMAN	Abnormal spindle-like microcephaly-associated protein OS=Homo sapiens OX=9606 GN=ASPM PE=1 SV=2	VKISHFPAA/2	['Sage']	[0.0061976153936961]	[0.1786878621346019]	[0.0735058158715757]	0.694145	2.06249	1	1	0.00619762	0.0735058	0.178688	0	NA	1	0	1	0	1	netMHCpan-4.1	HLA-C*07:02	4.587	NB	VKISHFPAA	NA	NA
VKLAKAGK	8	TRUE	P19338|NUCL_HUMAN	NCL	HUMAN	Nucleolin OS=Homo sapiens OX=9606 GN=NCL PE=1 SV=3	VKLAKAGK/2	['PEAKS']	[0.0038121990369181]	[2.713809269276466]	[0.0383041092803665]	0.921982	0.0403025	1	1	0.0038122	0.0383041	2.71381	0	NA	1	1	0	0	1	netMHCpan-4.1	HLA-C*07:02	44	NB	VKL-AKAGK	NA	NA
VKLAKAGKN	9	TRUE	sp|P19338|NUCL_HUMAN	NCL	HUMAN	Nucleolin OS=Homo sapiens OX=9606 GN=NCL PE=1 SV=3	VKLAKAGKN/2	['MSFragger', 'Comet', 'Sage', 'PEAKS']	[0.000383288616328, 0.000886819643055, 0.0002276348736626, 0.0001061571125265]	[0.7641537485351353, 0.4211987622909053, 0.5904019360277363, 4.890226907820442]	[0.0008664157757235, 0.0043320927108225, 0.0017166169515947, 0.0002279880702505]	0.969331	0.0935953	1	4	0.000106157	0.000227988	4.89023	0	NA	4	1	2	1	4	netMHCpan-4.1	HLA-C*07:02	85	NB	VKLAKAGKN	NA	NA
VKLAKAGKNQGD	12	TRUE	sp|P19338|NUCL_HUMAN	NCL	HUMAN	Nucleolin OS=Homo sapiens OX=9606 GN=NCL PE=1 SV=3	VKLAKAGKNQGD/3;VKLAKAGKNQGD/2	['MSFragger', 'Comet', 'Sage', 'PEAKS']	[0.0001629195177582, 0.0002398081534772, 0.0002276348736626, 0.0001061571125265]	[1.1069640330803443, 0.8335425928425301, 1.2561368931810453, 7.477369212200905]	[8.42192196602431e-05, 6.70010040259639e-05, 3.309579873066115e-06, 1.2879688501849337e-07]	0.905462	0.540911	2	4	0.000106157	1.28797e-07	7.47737	0	NA	10	2	4	4	10	netMHCpan-4.1	HLA-B*07:02	100	NB	VAKAGKNQG	0	KLAKGKNQG
VKLIHIPINNIIVGG	15	FALSE	sp|P60059|SC61G_HUMAN	SEC61G	HUMAN	Protein transport protein Sec61 subunit gamma OS=Homo sapiens OX=9606 GN=SEC61G PE=1 SV=1	VKLIHIPINNIIVGG/2	['MSFragger', 'Comet', 'Sage', 'PEAKS']	[0.0008828958985472, 0.0007910498361396, 0.0007980209081477, 0.0001061571125265]	[0.491235865496448, 0.4547697952750726, 0.4010493985616345, 5.538958613975223]	[0.0060325175396887, 0.0030841533834212, 0.0100760304055588, 3.539680815460975e-05]	0.835462	0.0155795	1	4	0.000106157	3.53968e-05	5.53896	0	NA	3	1	1	1	3	netMHCIIpan-4.3	HLA-DPA10103-DPB10201	5.23	NB	LIHIPINNI	NA	NA
VKMLAGNEFQVSLSS	15	FALSE	sp|P05161|ISG15_HUMAN	ISG15	HUMAN	Ubiquitin-like protein ISG15 OS=Homo sapiens OX=9606 GN=ISG15 PE=1 SV=5	VKM[UNIMOD:Oxidation]LAGNEFQVSLSS/2	['MSFragger', 'Comet', 'Sage', 'PEAKS']	[0.0001629195177582, 0.0003973773097556, 0.0002276348736626, 0.0001061571125265]	[1.0564750724982632, 0.594455965467227, 0.7361864894316247, 4.98710471699661]	[0.0001198387195218, 0.000751384185459, 0.0004368868225041, 0.0001730937328632]	0.663223	1.47199	1	4	0.000106157	0.000119839	4.9871	0	NA	2	1	1	0	2	netMHCIIpan-4.3	HLA-DPA10103-DPB10201	0.03	SB	LAGNEFQVS	NA	NA
VKNVSAGTQDVPSPPS	16	FALSE	sp|Q16625|OCLN_HUMAN	OCLN	HUMAN	Occludin OS=Homo sapiens OX=9606 GN=OCLN PE=1 SV=1	VKNVSAGTQDVPSPPS/2	['MSFragger', 'Comet', 'Sage', 'PEAKS']	[0.0001629195177582, 0.0007910498361396, 0.0002276348736626, 0.0001061571125265]	[1.0145302894788573, 0.4451446988896835, 0.5891751422329154, 6.912694875061858]	[0.0001604664515972, 0.0033996524539916, 0.0017364905964229, 6.617750845284848e-07]	0.69398	1.63924	1	4	0.000106157	6.61775e-07	6.91269	0	NA	2	0	0	2	2	netMHCIIpan-4.3	HLA-DQA10103-DQB10603	0.05	SB	SAGTQDVPS	NA	NA
VKPHSSF	7	FALSE	sp|Q9Y520|PRC2C_HUMAN	PRRC2C	HUMAN	Protein PRRC2C OS=Homo sapiens OX=9606 GN=PRRC2C PE=1 SV=4	VKPHSSF/1	['MSFragger', 'Comet', 'Sage', 'PEAKS']	[0.0001629195177582, 0.0002398081534772, 0.0002276348736626, 0.000346110582331]	[0.9899747734941736, 0.7394354095340059, 0.6044683011132954, 3.992977676068843]	[0.0001902498601098, 0.0001735164720736, 0.0015043530097827, 0.0024678773904304]	0.997625	1.42373	1	4	0.00016292	0.000173516	3.99298	0	NA	5	1	2	2	5	NA	NA	NA	NA	NA	NA	NA
VKPKAAKPKAAKPK	14	FALSE	sp|P16401|H15_HUMAN	H1-5	HUMAN	Histone H1.5 OS=Homo sapiens OX=9606 GN=H1-5 PE=1 SV=3	VKPKAAKPKAAKPK/3	['MSFragger', 'Comet', 'Sage', 'PEAKS']	[0.000302343159486, 0.0007910498361396, 0.0002276348736626, 0.0001061571125265]	[0.8632642422198042, 0.4460543679091938, 0.5502206272234915, 6.657213119067238]	[0.0004513325227051, 0.0033685000674235, 0.002502397398953, 1.387715795270746e-06]	0.111662	1.15501	1	4	0.000106157	1.38772e-06	6.65721	1	['AKPKAVKPKAAKPK(1)']	1	0	1	0	1	netMHCIIpan-4.3	HLA-DQA10301-DQB10603	0.23	SB	PKAAKPKAA	NA	NA
VKPKAAKPKTAKPK	14	FALSE	sp|P10412|H14_HUMAN	H1-4	HUMAN	Histone H1.4 OS=Homo sapiens OX=9606 GN=H1-4 PE=1 SV=2	VKPKAAKPKTAKPK/3	['MSFragger', 'PEAKS']	[0.0039263645726055, 0.0007147395171537]	[0.2924156715255852, 3.628585219643345]	[0.030450529768637, 0.0059649292583139]	-0.00104931	0.438328	1	2	0.00071474	0.00596493	3.62859	0	NA	1	1	0	0	1	netMHCIIpan-4.3	HLA-DQA10301-DQB10603	0.33	SB	PKAAKPKTA	NA	NA
VKPPGSSL	8	TRUE	sp|Q13480|GAB1_HUMAN;sp|Q92560|BAP1_HUMAN	GAB1;BAP1	HUMAN	GRB2-associated-binding protein 1 OS=Homo sapiens OX=9606 GN=GAB1 PE=1 SV=2	VKPPGSSL/1	['MSFragger', 'Comet', 'Sage', 'PEAKS']	[0.0010292138389676, 0.0009706853038245, 0.0002276348736626, 0.0019284336833083]	[0.4759166499127292, 0.3947435818254932, 0.6822346924637603, 3.058924973228058]	[0.0068103915581638, 0.0056627375892213, 0.0007250073679203, 0.0202125169778193]	0.998036	0.366858	1	4	0.000227635	0.000725007	3.05892	0	NA	6	2	2	2	6	netMHCpan-4.1	HLA-B*07:02	1.278	WB	#NAME?	1	V-KPPGSSL
VKQHYGFVLYRTTLPQ	16	FALSE	sp|P16278|BGAL_HUMAN	GLB1	HUMAN	Beta-galactosidase OS=Homo sapiens OX=9606 GN=GLB1 PE=1 SV=2	VKQHYGFVLYRTTLPQ/2;VKQHYGFVLYRTTLPQ/3	['MSFragger', 'Comet', 'Sage', 'PEAKS']	[0.0001629195177582, 0.0002398081534772, 0.0002276348736626, 0.0001061571125265]	[1.7684443884656706, 0.9534642039116796, 1.0636923643134877, 7.485347858023184]	[8.053291944417931e-07, 1.9927037386336385e-05, 2.0168746439840535e-05, 1.258525141166463e-07]	0.932197	0.955792	2	4	0.000106157	1.25853e-07	7.48535	0	NA	10	4	4	2	10	netMHCIIpan-4.3	HLA-DPA10103-DPB10201	0.2	SB	YGFVLYRTT	NA	NA
VKRALEIAQNNVEVA	15	FALSE	sp|Q13191|CBLB_HUMAN	CBLB	HUMAN	E3 ubiquitin-protein ligase CBL-B OS=Homo sapiens OX=9606 GN=CBLB PE=1 SV=2	VKRALEIAQNNVEVA/2	['Sage']	[0.0026078234704112]	[0.2933507527951179]	[0.0270129778964132]	0.322316	0.642027	1	1	0.00260782	0.027013	0.293351	0	NA	1	0	0	1	1	netMHCIIpan-4.3	DRB1_0404	0.83	SB	LEIAQNNVE	NA	NA
VKSTSQL	7	FALSE	sp|Q06055|AT5G2_HUMAN	ATP5MC2	HUMAN	ATP synthase F(0) complex subunit C2, mitochondrial OS=Homo sapiens OX=9606 GN=ATP5MC2 PE=1 SV=1	VKSTSQL/1	['Comet', 'PEAKS']	[0.0067563301130264, 0.0017248814144027]	[0.1316797639465898, 3.116197384978012]	[0.0774905458715905, 0.018051770459418]	0.931512	11.9162	1	2	0.00172488	0.0180518	3.1162	0	NA	12	6	3	3	12	NA	NA	NA	NA	NA	NA	NA
VKTDTVLIL	9	TRUE	sp|Q9HB71|CYBP_HUMAN	CACYBP	HUMAN	Calcyclin-binding protein OS=Homo sapiens OX=9606 GN=CACYBP PE=1 SV=2	VKTDTVLIL/1	['MSFragger', 'Sage', 'PEAKS']	[0.006434929035362, 0.0023915271609156, 0.0016666666666666]	[0.2140607410402124, 0.306271103051976, 3.172712384094841]	[0.0592773891899898, 0.0240385833926486, 0.0161191142811608]	0.884429	1.45317	1	3	0.00166667	0.0161191	3.17271	0	NA	2	0	1	1	2	netMHCpan-4.1	HLA-C*07:02	0.425	SB	VKTDTVLIL	NA	NA
VKTIEAHSRMVIPG	14	FALSE	sp|Q16555|DPYL2_HUMAN	DPYSL2	HUMAN	Dihydropyrimidinase-related protein 2 OS=Homo sapiens OX=9606 GN=DPYSL2 PE=1 SV=1	VKTIEAHSRMVIPG/3;VKTIEAHSRM[UNIMOD:Oxidation]VIPG/3	['MSFragger', 'Comet', 'Sage', 'PEAKS']	[0.0014697919084087, 0.0031611466340972, 0.0029175311203319, 0.000427972267397]	[0.4585190580109433, 0.2328055484762022, 0.2693145649617007, 3.842151363413651]	[0.0078170607120033, 0.0289620751921203, 0.0335055599481147, 0.0035778090007033]	-0.0844567	0.581211	2	4	0.000427972	0.00357781	3.84215	0	NA	2	0	0	2	2	netMHCIIpan-4.3	DRB1_1301	0.12	SB	IEAHSRMVI	NA	NA
VKTLTGKTITLEVEPS	16	FALSE	sp|P0CG47|UBB_HUMAN;sp|P0CG48|UBC_HUMAN;sp|P62979|RS27A_HUMAN;sp|P62987|RL40_HUMAN	UBB;UBC;RPS27A;UBA52	HUMAN	Polyubiquitin-B OS=Homo sapiens OX=9606 GN=UBB PE=1 SV=1	VKTLTGKTITLEVEPS/2;VKTLTGKTITLEVEPS/3	['MSFragger', 'Comet', 'Sage', 'PEAKS']	[0.0001629195177582, 0.0002398081534772, 0.0002276348736626, 0.0001061571125265]	[1.5796229034862503, 0.8794637568288881, 0.8919485827633578, 7.907376159569149]	[3.040464133317883e-06, 4.211322988076953e-05, 0.0001011920297173, 3.7035251635131116e-08]	0.632386	0.357172	2	4	0.000106157	3.70353e-08	7.90738	0	NA	6	2	2	2	6	netMHCIIpan-4.3	HLA-DQA10301-DQB10302	1.59	WB	GKTITLEVE	NA	NA
VKTLTGKTITLEVEPSD	17	FALSE	sp|P0CG47|UBB_HUMAN;sp|P0CG48|UBC_HUMAN;sp|P62979|RS27A_HUMAN;sp|P62987|RL40_HUMAN	UBB;UBC;RPS27A;UBA52	HUMAN	Polyubiquitin-B OS=Homo sapiens OX=9606 GN=UBB PE=1 SV=1	VKTLTGKTITLEVEPSD/2	['MSFragger', 'Comet', 'Sage', 'PEAKS']	[0.0001629195177582, 0.0002398081534772, 0.0002276348736626, 0.0001061571125265]	[1.9660976447929503, 1.4868656406105607, 1.2441260991972292, 7.577971025841123]	[2.00447898921173e-07, 9.05672311097116e-08, 3.704761482636816e-06, 9.622069101687516e-08]	0.972614	0.748405	1	4	0.000106157	9.05672e-08	7.57797	0	NA	3	1	1	1	3	netMHCIIpan-4.3	HLA-DQA10103-DQB10603	1.23	WB	TITLEVEPS	NA	NA
VKTLTGKTITLEVEPSDT	18	FALSE	sp|P0CG47|UBB_HUMAN;sp|P0CG48|UBC_HUMAN;sp|P62979|RS27A_HUMAN;sp|P62987|RL40_HUMAN	UBB;UBC;RPS27A;UBA52	HUMAN	Polyubiquitin-B OS=Homo sapiens OX=9606 GN=UBB PE=1 SV=1	VKTLTGKTITLEVEPSDT/2	['MSFragger', 'Comet', 'Sage', 'PEAKS']	[0.0001629195177582, 0.0002398081534772, 0.0002276348736626, 0.0001061571125265]	[2.2310952735162024, 0.9784471561986414, 1.2268755981299584, 7.718982239571867]	[3.1062747096457856e-08, 1.5478494978902223e-05, 4.356305948650889e-06, 6.393879400405266e-08]	0.969187	1.00276	1	4	0.000106157	3.10627e-08	7.71898	0	NA	4	2	1	1	4	netMHCIIpan-4.3	HLA-DQA10103-DQB10603	1.46	WB	TITLEVEPS	NA	NA
VKVFSFANRQNFINEK	16	FALSE	sp|Q13873|BMPR2_HUMAN	BMPR2	HUMAN	Bone morphogenetic protein receptor type-2 OS=Homo sapiens OX=9606 GN=BMPR2 PE=1 SV=2	VKVFSFANRQNFINEK/3	['MSFragger', 'Comet', 'Sage', 'PEAKS']	[0.0007355645457888, 0.0010403858885841, 0.0003930817610062, 0.0001061571125265]	[0.5803266032075001, 0.3631027635387834, 0.5074924617293354, 5.474298936522975]	[0.0030491245584539, 0.0078012526420093, 0.003734423841333, 4.266823855706706e-05]	-0.088193	0.00746578	1	4	0.000106157	4.26682e-05	5.4743	0	NA	3	1	1	1	3	netMHCIIpan-4.3	DRB1_1301	5.67	NB	FSFANRQNF	NA	NA
VKVGVNGFGRIGRL	14	FALSE	sp|P04406|G3P_HUMAN	GAPDH	HUMAN	Glyceraldehyde-3-phosphate dehydrogenase OS=Homo sapiens OX=9606 GN=GAPDH PE=1 SV=3	VKVGVNGFGRIGRL/3	['MSFragger', 'Comet', 'Sage']	[0.0028716441832509, 0.0027771349224716, 0.0002276348736626]	[0.3375325415907763, 0.2619407352446647, 0.571611998024717]	[0.0207984216148707, 0.0216478162293045, 0.0020475326913743]	0.246929	1.22461	1	3	0.000227635	0.00204753	0.571612	0	NA	1	0	0	1	1	netMHCIIpan-4.3	DRB1_1301	0.25	SB	VNGFGRIGR	NA	NA
VKVGVNGFGRIGRLV	15	FALSE	sp|P04406|G3P_HUMAN	GAPDH	HUMAN	Glyceraldehyde-3-phosphate dehydrogenase OS=Homo sapiens OX=9606 GN=GAPDH PE=1 SV=3	VKVGVNGFGRIGRLV/3	['Sage']	[0.0062455809568701]	[0.1777291076481603]	[0.07409780414218]	0.250688	3.8647	1	1	0.00624558	0.0740978	0.177729	0	NA	1	1	0	0	1	netMHCIIpan-4.3	DRB1_1301	0.2	SB	VNGFGRIGR	NA	NA
VKVGVNGFGRIGRLVT	16	FALSE	sp|P04406|G3P_HUMAN	GAPDH	HUMAN	Glyceraldehyde-3-phosphate dehydrogenase OS=Homo sapiens OX=9606 GN=GAPDH PE=1 SV=3	VKVGVNGFGRIGRLVT/3	['MSFragger', 'Comet', 'Sage', 'PEAKS']	[0.0005329354082285, 0.0009706853038245, 0.0002276348736626, 0.0001061571125265]	[0.6937030763061002, 0.3740793848284329, 0.7169514961984882, 5.019006128223125]	[0.0013809951807636, 0.0069807024293671, 0.0005233568148753, 0.0001580325347253]	-0.0125851	0.994467	1	4	0.000106157	0.000158033	5.01901	0	NA	3	1	1	1	3	netMHCIIpan-4.3	DRB1_1301	0.18	SB	VNGFGRIGR	NA	NA
VKVGVNGFGRIGRLVTR	17	FALSE	sp|P04406|G3P_HUMAN	GAPDH	HUMAN	Glyceraldehyde-3-phosphate dehydrogenase OS=Homo sapiens OX=9606 GN=GAPDH PE=1 SV=3	VKVGVNGFGRIGRLVTR/3	['MSFragger', 'Comet', 'Sage', 'PEAKS']	[0.0006106870229007, 0.0040595399188092, 0.0002276348736626, 0.0001061571125265]	[0.6452348201083479, 0.1867840741967692, 0.6292890669180767, 6.43905813114324]	[0.0019207226434553, 0.0456264946033783, 0.0011917434654237, 2.611516407409401e-06]	-0.00202856	0.660241	1	4	0.000106157	2.61152e-06	6.43906	0	NA	5	2	2	1	5	netMHCIIpan-4.3	DRB1_1301	0.31	SB	VNGFGRIGR	NA	NA
VKVLLEKATRKRVRDA	16	FALSE	sp|Q9HB71|CYBP_HUMAN	CACYBP	HUMAN	Calcyclin-binding protein OS=Homo sapiens OX=9606 GN=CACYBP PE=1 SV=2	VKVLLEKATRKRVRDA/3	['MSFragger', 'Sage']	[0.0004538749574492, 0.0004624919063916]	[0.7187244493275022, 0.4841620247172555]	[0.0011686326910302, 0.0046454031447928]	0.309187	1.16919	1	2	0.000453875	0.00116863	0.718724	0	NA	1	0	0	1	1	netMHCIIpan-4.3	DRB1_1301	0.46	SB	LEKATRKRV	NA	NA
VKVVVFDKTGTIT	13	FALSE	sp|Q04656|ATP7A_HUMAN	ATP7A	HUMAN	Copper-transporting ATPase 1 OS=Homo sapiens OX=9606 GN=ATP7A PE=1 SV=4	VKVVVFDKTGTIT/2	['MSFragger', 'Comet', 'Sage', 'PEAKS']	[0.0001629195177582, 0.0002398081534772, 0.0002276348736626, 0.0001061571125265]	[1.9083043367522543, 0.8379357439883776, 0.8409696860039934, 6.508900514897045]	[3.010245943040733e-07, 6.408979619183238e-05, 0.0001633276230139, 2.1329661307398574e-06]	0.809967	0.0216359	1	4	0.000106157	3.01025e-07	6.5089	0	NA	1	0	0	1	1	netMHCIIpan-4.3	DRB1_1301	2.86	WB	VVVFDKTGT	NA	NA
VKVVVFDKTGTITHG	15	FALSE	sp|Q04656|ATP7A_HUMAN	ATP7A	HUMAN	Copper-transporting ATPase 1 OS=Homo sapiens OX=9606 GN=ATP7A PE=1 SV=4	VKVVVFDKTGTITHG/3	['MSFragger', 'Comet', 'Sage', 'PEAKS']	[0.0021329541414859, 0.0037735849056603, 0.00577862504468, 0.0001061571125265]	[0.3943103553300164, 0.1950816274901292, 0.1880203061360585, 4.569881969948541]	[0.0130298918373491, 0.0420630482798937, 0.0679594968295171, 0.0005572914663071]	0.226976	0.137793	1	4	0.000106157	0.000557291	4.56988	0	NA	1	0	0	1	1	netMHCIIpan-4.3	DRB1_0404	2.85	WB	VVFDKTGTI	NA	NA
VKYFWNDTIHNFD	13	FALSE	sp|Q9H7F0|AT133_HUMAN	ATP13A3	HUMAN	Polyamine-transporting ATPase 13A3 OS=Homo sapiens OX=9606 GN=ATP13A3 PE=1 SV=4	VKYFWNDTIHNFD/2	['MSFragger', 'Sage', 'PEAKS']	[0.0083177132146204, 0.0096596397522586, 0.0001061571125265]	[0.1773643691606258, 0.1347334284583759, 4.867502346093617]	[0.0796613769568569, 0.1053156071030742, 0.0002431448599357]	0.520688	0.437963	1	3	0.000106157	0.000243145	4.8675	0	NA	1	0	0	1	1	netMHCIIpan-4.3	HLA-DPA10103-DPB10402	9.52	NB	FWNDTIHNF	NA	NA
VLAANSYDL	9	TRUE	sp|Q14318|FKBP8_HUMAN	FKBP8	HUMAN	Peptidyl-prolyl cis-trans isomerase FKBP8 OS=Homo sapiens OX=9606 GN=FKBP8 PE=1 SV=2	VLAANSYDL/1	['MSFragger', 'Comet', 'Sage', 'PEAKS']	[0.0007670018748934, 0.0010403858885841, 0.0003930817610062, 0.0001061571125265]	[0.5698437462191209, 0.3571377586170249, 0.4896464768169515, 4.567849324418827]	[0.0032945792201093, 0.0082868402884634, 0.0044131540573626, 0.0005603912613391]	0.5083	0.484792	1	4	0.000106157	0.000560391	4.56785	0	NA	4	1	1	2	4	netMHCpan-4.1	HLA-A*02:01	1.195	WB	VLAANSYDL	0	VLAANSYDL
VLAASSAYL	9	TRUE	sp|Q14526|HIC1_HUMAN	HIC1	HUMAN	Hypermethylated in cancer 1 protein OS=Homo sapiens OX=9606 GN=HIC1 PE=1 SV=5	VLAASSAYL/1	['MSFragger', 'PEAKS']	[0.0048046923748908, 0.0026763656327202]	[0.2514793528727623, 2.8530432871224893]	[0.043177486712816, 0.029902878975855]	0.474688	0.554935	1	2	0.00267637	0.0299029	2.85304	0	NA	1	0	0	1	1	netMHCpan-4.1	HLA-A*02:01	0.233	SB	VLAASSAYL	0	VLAASSAYL
VLADALKSI	9	TRUE	sp|P62244|RS15A_HUMAN	RPS15A	HUMAN	Small ribosomal subunit protein uS8 OS=Homo sapiens OX=9606 GN=RPS15A PE=1 SV=2	VLADALKSI/1	['MSFragger', 'Comet', 'Sage', 'PEAKS']	[0.0005329354082285, 0.0016500288755053, 0.0004624919063916, 0.0024244943197561]	[0.6685036063532269, 0.3061737872480539, 0.4806492897125067, 2.930147866949049]	[0.0016373638754239, 0.0138724999279804, 0.0048004941117062, 0.0258868413125194]	0.931252	0.606865	1	4	0.000462492	0.00163736	2.93015	0	NA	2	1	0	1	2	netMHCpan-4.1	HLA-A*02:01	0.092	SB	VLADALKSI	0	VLADALKSI
VLADLKVQL	9	TRUE	sp|Q9NQP4|PFD4_HUMAN	PFDN4	HUMAN	Prefoldin subunit 4 OS=Homo sapiens OX=9606 GN=PFDN4 PE=1 SV=1	VLADLKVQL/1	['MSFragger', 'Comet', 'Sage', 'PEAKS']	[0.0007355645457888, 0.0022071574964527, 0.0002276348736626, 0.0039335955730382]	[0.5973137523949624, 0.277387913919832, 0.591315963720546, 2.694118729389343]	[0.0026942647168834, 0.0185385313133654, 0.0017019578268318, 0.0396158449224753]	0.923992	0.684168	1	4	0.000227635	0.00170196	2.69412	0	NA	2	1	1	0	2	netMHCpan-4.1	HLA-A*02:01	0.02	SB	VLADLKVQL	0	VLADLKVQL
VLADQEVRL	9	TRUE	sp|O43566|RGS14_HUMAN	RGS14	HUMAN	Regulator of G-protein signaling 14 OS=Homo sapiens OX=9606 GN=RGS14 PE=1 SV=4	VLADQEVRL/1;VLADQEVRL/2	['MSFragger', 'Comet', 'Sage', 'PEAKS']	[0.0001629195177582, 0.0002398081534772, 0.0002276348736626, 0.0001061571125265]	[0.9209241213020992, 0.6790138897473408, 0.6551653981738598, 5.415741582948701]	[0.0003058527291022, 0.0003196328725055, 0.0009347573812467, 5.052849470246389e-05]	0.998311	0.618049	2	4	0.000106157	5.05285e-05	5.41574	0	NA	6	2	2	2	6	netMHCpan-4.1	HLA-A*02:01	0.03	SB	VLADQEVRL	0	VLADQEVRL
VLADQGVCCI	10	TRUE	sp|P33993|MCM7_HUMAN	MCM7	HUMAN	DNA replication licensing factor MCM7 OS=Homo sapiens OX=9606 GN=MCM7 PE=1 SV=4	VLADQGVC[UNIMOD:Cysteinylation]C[UNIMOD:Cysteinylation]I/2	['Comet', 'Sage', 'PEAKS']	[0.0007910498361396, 0.0002276348736626, 0.0001061571125265]	[0.4544891571621983, 1.2699841882239034, 5.665153500169004]	[0.0030929233508593, 2.905996585763936e-06, 2.4573742212578547e-05]	0.695947	6.9507	1	3	0.000106157	2.906e-06	5.66515	0	NA	4	1	1	2	4	netMHCpan-4.1	HLA-A*02:01	2.515	NB	VLADGVCCI	0	VLADQVCCI
VLADRGVCLI	10	TRUE	sp|P49736|MCM2_HUMAN	MCM2	HUMAN	DNA replication licensing factor MCM2 OS=Homo sapiens OX=9606 GN=MCM2 PE=1 SV=4	VLADRGVC[UNIMOD:Cysteinylation]LI/2	['MSFragger', 'Comet', 'Sage', 'PEAKS']	[0.0004538749574492, 0.0007910498361396, 0.0006242753946312, 0.000203832042397]	[0.7580619522674562, 0.4334343544507239, 0.4462727752590297, 4.454126611381478]	[0.0009017189483752, 0.0038274254009915, 0.0066171145372329, 0.0007614814340422]	0.649531	6.33732	1	4	0.000203832	0.000761481	4.45413	0	NA	5	2	1	2	5	netMHCpan-4.1	HLA-A*02:01	1.453	WB	VLADGVCLI	0	VLADRGVCL
VLAEELHKV	9	TRUE	sp|Q86UP2|KTN1_HUMAN	KTN1	HUMAN	Kinectin OS=Homo sapiens OX=9606 GN=KTN1 PE=1 SV=1	VLAEELHKV/2	['MSFragger', 'Comet', 'Sage', 'PEAKS']	[0.0017989655947829, 0.0034208321697849, 0.002552734112589, 0.0001061571125265]	[0.4336810441646682, 0.2089874230829815, 0.2942526323814367, 5.795506509405297]	[0.0095170137388504, 0.0366791739058566, 0.0267944033291229, 1.6850953867841196e-05]	0.96855	0.622333	1	4	0.000106157	1.6851e-05	5.79551	0	NA	2	1	0	1	2	netMHCpan-4.1	HLA-A*02:01	0.002	SB	VLAEELHKV	0	VLAEELHKV
VLAELPQQV	9	TRUE	sp|O75131|CPNE3_HUMAN;sp|Q96FN4|CPNE2_HUMAN	CPNE3;CPNE2	HUMAN	Copine-3 OS=Homo sapiens OX=9606 GN=CPNE3 PE=1 SV=1	VLAELPQQV/1	['MSFragger', 'Comet']	[0.0013994713108381, 0.0009706853038245]	[0.4626658796150316, 0.3983565355231091]	[0.0075644291477046, 0.0054593164659967]	0.990402	0.0344328	1	2	0.000970685	0.00545932	0.462666	2	['VLAEIPQQV(2)']	1	0	1	0	1	netMHCpan-4.1	HLA-A*02:01	0.003	SB	VLAELPQQV	0	VLAELPQQV
VLAETLTQV	9	TRUE	sp|Q92793|CBP_HUMAN	CREBBP	HUMAN	CREB-binding protein OS=Homo sapiens OX=9606 GN=CREBBP PE=1 SV=3	VLAETLTQV/1	['MSFragger', 'Comet', 'Sage', 'PEAKS']	[0.0007670018748934, 0.002405898331393, 0.00066700016675, 0.0010622154779969]	[0.5549492628226399, 0.266375879935726, 0.4417621659982202, 3.3722548697838124]	[0.0036829446788274, 0.0207061635854425, 0.0069012305511558, 0.0106484933975876]	0.810729	0.503019	1	4	0.000667	0.00368294	3.37225	0	NA	3	1	1	1	3	netMHCpan-4.1	HLA-A*02:01	0.004	SB	VLAETLTQV	0	VLAETLTQV
VLAEVITAA	9	TRUE	sp|O43823|AKAP8_HUMAN	AKAP8	HUMAN	A-kinase anchor protein 8 OS=Homo sapiens OX=9606 GN=AKAP8 PE=1 SV=1	VLAEVITAA/1	['MSFragger', 'Comet', 'Sage']	[0.0028716441832509, 0.0034208321697849, 0.0023915271609156]	[0.329674614347328, 0.2094671294969408, 0.30840138562348]	[0.0222174623181813, 0.0365057800887431, 0.0235793816706401]	0.941363	0.321838	1	3	0.00239153	0.0222175	0.329675	0	NA	1	0	0	1	1	netMHCpan-4.1	HLA-A*02:01	0.04	SB	VLAEVITAA	0	VLAEVITAA
VLAGELVGA	9	TRUE	sp|Q7L4S7|ARMX6_HUMAN	ARMCX6	HUMAN	Protein ARMCX6 OS=Homo sapiens OX=9606 GN=ARMCX6 PE=1 SV=1	VLAGELVGA/1	['MSFragger', 'Comet', 'Sage']	[0.0040847587439366, 0.0052349168956942, 0.0052397012768007]	[0.2854593297567602, 0.1613210852080049, 0.1982563769345343]	[0.0323064735628537, 0.0584252628112204, 0.0623095916624283]	0.986733	0.28031	1	3	0.00408476	0.0323065	0.285459	0	NA	6	3	1	2	6	netMHCpan-4.1	HLA-A*02:01	0.209	SB	VLAGELVGA	0	VLAGELVGA
VLAHTILGV	9	TRUE	sp|Q9NUQ7|UFSP2_HUMAN	UFSP2	HUMAN	Ufm1-specific protease 2 OS=Homo sapiens OX=9606 GN=UFSP2 PE=1 SV=3	VLAHTILGV/1;VLAHTILGV/2	['MSFragger', 'Comet', 'Sage', 'PEAKS']	[0.0006679389312977, 0.0031611466340972, 0.0002276348736626, 0.0001061571125265]	[0.612912383187349, 0.2229755963664229, 0.6097668707753022, 5.130876293470849]	[0.0024092654450627, 0.0319348987241853, 0.001431379738767, 0.000114729643075]	0.798302	2.354	2	4	0.000106157	0.00011473	5.13088	0	NA	6	2	2	2	6	netMHCpan-4.1	HLA-A*02:01	0.061	SB	VLAHTILGV	0	VLAHTILGV
VLAPGVVLI	9	TRUE	sp|Q460N5|PAR14_HUMAN	PARP14	HUMAN	Protein mono-ADP-ribosyltransferase PARP14 OS=Homo sapiens OX=9606 GN=PARP14 PE=1 SV=3	VLAPGVVLI/1	['MSFragger', 'PEAKS']	[0.0028716441832509, 0.0034960333467796]	[0.3306939172343701, 2.758710929328241]	[0.022027738968623, 0.0354314858284967]	0.891742	0.670245	1	2	0.00287164	0.0220277	2.75871	0	NA	2	1	1	0	2	netMHCpan-4.1	HLA-A*02:01	0.036	SB	VLAPGVVLI	0	VLAPGVVLI
VLAPRVLRA	9	TRUE	sp|Q15293|RCN1_HUMAN	RCN1	HUMAN	Reticulocalbin-1 OS=Homo sapiens OX=9606 GN=RCN1 PE=1 SV=1	VLAPRVLRA/2	['MSFragger']	[0.0028716441832509]	[0.3357054650931678]	[0.0211195522148321]	0.485795	0.471784	1	1	0.00287164	0.0211196	0.335705	0	NA	1	0	0	1	1	netMHCpan-4.1	HLA-A*02:01	0.128	SB	VLAPRVLRA	0	VLAPRVLRA
VLAQQIATL	9	TRUE	sp|Q15833|STXB2_HUMAN	STXBP2	HUMAN	Syntaxin-binding protein 2 OS=Homo sapiens OX=9606 GN=STXBP2 PE=1 SV=2	VLAQQIATL/1	['MSFragger', 'Comet', 'Sage', 'PEAKS']	[0.0008828958985472, 0.0009706853038245, 0.0018150137941048, 0.0009217297795529]	[0.5012264843826537, 0.3691696228312994, 0.3472734601842669, 3.455826907102937]	[0.0055754470119094, 0.0073364968445326, 0.016545098774892, 0.0088631698480029]	0.941822	0.179597	1	4	0.000882896	0.00557545	3.45583	0	NA	4	1	1	2	4	netMHCpan-4.1	HLA-A*02:01	0.054	SB	VLAQQIATL	0	VLAQQIATL
VLASLIIRL	9	TRUE	sp|Q92878|RAD50_HUMAN	RAD50	HUMAN	DNA repair protein RAD50 OS=Homo sapiens OX=9606 GN=RAD50 PE=1 SV=1	VLASLIIRL/2	['MSFragger', 'Comet', 'Sage', 'PEAKS']	[0.000383288616328, 0.0007910498361396, 0.0002276348736626, 0.0001061571125265]	[0.7896464384052031, 0.4639843570659493, 0.5710152160824072, 4.728759409324298]	[0.00073317530423, 0.0028096269041109, 0.0020590267888208, 0.0003592263099141]	0.990723	0.230339	1	4	0.000106157	0.000359226	4.72876	0	NA	2	1	1	0	2	netMHCpan-4.1	HLA-A*02:01	0.023	SB	VLASLIIRL	0	VLASLIIRL
VLAWVKEKV	9	TRUE	sp|P24001|IL32_HUMAN	IL32	HUMAN	Interleukin-32 OS=Homo sapiens OX=9606 GN=IL32 PE=1 SV=3	VLAWVKEKV/2	['Comet', 'Sage']	[0.0067563301130264, 0.0035912298387096]	[0.1320996181907629, 0.2404517390105687]	[0.0771849233218079, 0.043252230741256]	0.931536	0.56663	1	2	0.00359123	0.0432522	0.240452	0	NA	1	0	0	1	1	netMHCpan-4.1	HLA-A*02:01	0.388	SB	VLAWVKEKV	0	VLAWVKEKV
VLAYFLPEA	9	TRUE	sp|P49736|MCM2_HUMAN	MCM2	HUMAN	DNA replication licensing factor MCM2 OS=Homo sapiens OX=9606 GN=MCM2 PE=1 SV=4	VLAYFLPEA/1	['MSFragger', 'Comet', 'Sage', 'PEAKS']	[0.0055403348554033, 0.0089406001224739, 0.0026078234704112, 0.000346110582331]	[0.2266319222222338, 0.1071339165778716, 0.2920779815734377, 4.149956089271419]	[0.053345601541505, 0.0973547777793606, 0.0273243421808576, 0.0016681983054489]	0.791042	0.176228	1	4	0.000346111	0.0016682	4.14996	0	NA	4	2	1	1	4	netMHCpan-4.1	HLA-A*02:01	0.173	SB	VLAYFLPEA	0	VLAYFLPEA
VLDASVKEV	9	TRUE	sp|Q5T5Y3|CAMP1_HUMAN	CAMSAP1	HUMAN	Calmodulin-regulated spectrin-associated protein 1 OS=Homo sapiens OX=9606 GN=CAMSAP1 PE=1 SV=2	VLDASVKEV/1	['MSFragger', 'Comet', 'Sage', 'PEAKS']	[0.0001629195177582, 0.000886819643055, 0.0002276348736626, 0.0001061571125265]	[0.9797747781002442, 0.4170501808795162, 0.7589333369130099, 4.719850229502136]	[0.0002041550636215, 0.004517914608377, 0.0003528698433334, 0.000368274769143]	0.700579	0.569172	1	4	0.000106157	0.000204155	4.71985	0	NA	2	1	1	0	2	netMHCpan-4.1	HLA-A*02:01	0.035	SB	VLDASVKEV	0	VLDASVKEV
VLDDKLVFV	9	TRUE	sp|Q4KMQ2|ANO6_HUMAN	ANO6	HUMAN	Anoctamin-6 OS=Homo sapiens OX=9606 GN=ANO6 PE=1 SV=2	VLDDKLVFV/2	['MSFragger', 'Comet', 'Sage', 'PEAKS']	[0.000383288616328, 0.0002398081534772, 0.0002276348736626, 0.000346110582331]	[0.7945892053922561, 0.7762425641348334, 0.6022664632570646, 4.1724862982601625]	[0.0007098192432577, 0.0001195941458053, 0.0015357597793055, 0.0015762842231225]	0.960291	0.244721	1	4	0.000227635	0.000119594	4.17249	0	NA	2	1	0	1	2	netMHCpan-4.1	HLA-A*02:01	0.003	SB	VLDDKLVFV	0	VLDDKLVFV
VLDDSTAKL	9	TRUE	sp|Q9P219|DAPLE_HUMAN	CCDC88C	HUMAN	Protein Daple OS=Homo sapiens OX=9606 GN=CCDC88C PE=1 SV=3	VLDDSTAKL/1;VLDDSTAKL/2	['MSFragger', 'Comet', 'Sage', 'PEAKS']	[0.0001629195177582, 0.0007910498361396, 0.0002276348736626, 0.000346110582331]	[0.9174025374802186, 0.5180128049292969, 0.5594212522405313, 4.138986046096416]	[0.0003132819336725, 0.0016269821720541, 0.0022955550505646, 0.0017147800860238]	0.991285	0.278762	2	4	0.00016292	0.000313282	4.13899	0	NA	2	0	1	1	2	netMHCpan-4.1	HLA-A*02:01	0.013	SB	VLDDSTAKL	0	VLDDSTAKL
VLDEAGSTV	9	TRUE	sp|Q9Y4B6|DCAF1_HUMAN	DCAF1	HUMAN	DDB1- and CUL4-associated factor 1 OS=Homo sapiens OX=9606 GN=DCAF1 PE=1 SV=3	VLDEAGSTV/1	['MSFragger', 'Comet', 'Sage', 'PEAKS']	[0.0008828958985472, 0.0009706853038245, 0.0027742915648325, 0.000346110582331]	[0.5151897544479364, 0.3660940010414484, 0.2824011529500724, 4.1287842020371714]	[0.0049976114535442, 0.0075685449890002, 0.0298062408728863, 0.001759215231228]	0.892939	1.5993	1	4	0.000346111	0.00175922	4.12878	0	NA	4	1	1	2	4	netMHCpan-4.1	HLA-A*02:01	0.048	SB	VLDEAGSTV	0	VLDEAGSTV
VLDEGSASV	9	TRUE	sp|Q05923|DUS2_HUMAN	DUSP2	HUMAN	Dual specificity protein phosphatase 2 OS=Homo sapiens OX=9606 GN=DUSP2 PE=1 SV=1	VLDEGSASV/1	['MSFragger', 'Comet', 'Sage', 'PEAKS']	[0.0005329354082285, 0.0011508498583569, 0.0006242753946312, 0.0009217297795529]	[0.6716973841892169, 0.3312618602183995, 0.4505289670330269, 3.4246366379782742]	[0.0016021877861025, 0.0107668432339096, 0.0063596510860289, 0.0094980853689982]	0.928353	1.00565	1	4	0.000532935	0.00160219	3.42464	0	NA	9	3	3	3	9	netMHCpan-4.1	HLA-A*02:01	0.008	SB	VLDEGSASV	0	VLDEGSASV
VLDELKNMKC	10	TRUE	sp|Q7L576|CYFP1_HUMAN;sp|Q96F07|CYFP2_HUMAN	CYFIP1;CYFIP2	HUMAN	Cytoplasmic FMR1-interacting protein 1 OS=Homo sapiens OX=9606 GN=CYFIP1 PE=1 SV=1	VLDELKNMKC[UNIMOD:Cysteinylation]/2;VLDELKNM[UNIMOD:Oxidation]KC[UNIMOD:Cysteinylation]/2	['MSFragger', 'Comet', 'Sage', 'PEAKS']	[0.0001629195177582, 0.0006718172657037, 0.0002276348736626, 0.0001061571125265]	[1.281786867630096, 0.5833861889487646, 1.1927100249385223, 6.586507870629588]	[2.469944021089894e-05, 0.0008403285260316, 6.004356984029236e-06, 1.7033316604411313e-06]	0.716429	0.0298132	2	4	0.000106157	1.70333e-06	6.58651	0	NA	5	1	1	3	5	netMHCpan-4.1	HLA-A*02:01	2.11	NB	VLDEKNMKC	0	VLDEKNMKC
VLDNVKMNL	9	TRUE	sp|Q7Z4Q2|HEAT3_HUMAN	HEATR3	HUMAN	HEAT repeat-containing protein 3 OS=Homo sapiens OX=9606 GN=HEATR3 PE=1 SV=2	VLDNVKMNL/2	['MSFragger', 'Comet', 'Sage', 'PEAKS']	[0.0007670018748934, 0.0007910498361396, 0.00066700016675, 0.0073006364657431]	[0.5446659211760242, 0.4270731365970478, 0.4253876744146574, 2.2611563605319995]	[0.0039813774276018, 0.0040819832365897, 0.0080377291348645, 0.0854234437595844]	0.945065	1.36227	1	4	0.000667	0.00398138	2.26116	0	NA	1	0	0	1	1	netMHCpan-4.1	HLA-A*02:01	0.075	SB	VLDNVKMNL	0	VLDNVKMNL
VLDRIDYNV	9	TRUE	sp|O14662|STX16_HUMAN	STX16	HUMAN	Syntaxin-16 OS=Homo sapiens OX=9606 GN=STX16 PE=1 SV=3	VLDRIDYNV/2	['MSFragger', 'Comet', 'Sage', 'PEAKS']	[0.002410136344856, 0.0010996059745257, 0.0022332333030916, 0.000346110582331]	[0.3659731394732671, 0.3449153235425919, 0.3212222811812644, 3.884779198618279]	[0.0164175124506489, 0.0093779928170638, 0.0209889159545569, 0.0032235223866982]	0.462262	1.86163	1	4	0.000346111	0.00322352	3.88478	0	NA	1	0	0	1	1	netMHCpan-4.1	HLA-A*02:01	0.136	SB	VLDRIDYNV	0	VLDRIDYNV
VLDSLSQSV	9	TRUE	sp|O94966|UBP19_HUMAN	USP19	HUMAN	Ubiquitin carboxyl-terminal hydrolase 19 OS=Homo sapiens OX=9606 GN=USP19 PE=1 SV=2	VLDSLSQSV/1	['MSFragger', 'Sage']	[0.0057715674362089, 0.0029175311203319]	[0.2240201629623169, 0.2731132807077631]	[0.0545338284752302, 0.0323891360787393]	0.786755	1.33805	1	2	0.00291753	0.0323891	0.273113	0	NA	2	1	0	1	2	netMHCpan-4.1	HLA-A*02:01	0.025	SB	VLDSLSQSV	0	VLDSLSQSV
VLERVNAV	8	TRUE	sp|Q9UL46|PSME2_HUMAN	PSME2	HUMAN	Proteasome activator complex subunit 2 OS=Homo sapiens OX=9606 GN=PSME2 PE=1 SV=4	VLERVNAV/1	['Sage', 'PEAKS']	[0.0064705882352941, 0.0016666666666666]	[0.1754247735629338, 3.1887286147751324]	[0.0755379366074246, 0.0156060255001001]	0.488144	3.33854	1	2	0.00166667	0.015606	3.18873	0	NA	3	0	2	1	3	netMHCpan-4.1	HLA-A*02:01	2.262	NB	VL-ERVNAV	0	VL-ERVNAV
VLFEGRTVQL	10	TRUE	sp|Q9UPW5|CBPC1_HUMAN	AGTPBP1	HUMAN	Cytosolic carboxypeptidase 1 OS=Homo sapiens OX=9606 GN=AGTPBP1 PE=1 SV=3	VLFEGRTVQL/2	['MSFragger', 'Comet', 'Sage', 'PEAKS']	[0.0001629195177582, 0.0005800464037122, 0.0002276348736626, 0.0001061571125265]	[0.9748792706329256, 0.5893756446282108, 0.7411522369818335, 6.513906070387423]	[0.0002111764767443, 0.0007909711870832, 0.0004169853305694, 2.102245888771021e-06]	0.982583	0.89291	1	4	0.000106157	2.10225e-06	6.51391	0	NA	2	1	0	1	2	netMHCpan-4.1	HLA-A*02:01	0.032	SB	VLFEGTVQL	0	VLFERTVQL
VLFEHAVGYAL	11	TRUE	sp|O00567|NOP56_HUMAN	NOP56	HUMAN	Nucleolar protein 56 OS=Homo sapiens OX=9606 GN=NOP56 PE=1 SV=4	VLFEHAVGYAL/2	['MSFragger', 'Comet', 'Sage']	[0.0050120660850194, 0.0050781507617226, 0.0019852524106636]	[0.2432022997986695, 0.1684490312810403, 0.333533326979047]	[0.0463395390975667, 0.0545389261613395, 0.0187612368292206]	0.614323	0.0647095	1	3	0.00198525	0.0187612	0.333533	0	NA	1	1	0	0	1	netMHCpan-4.1	HLA-A*02:01	0.335	SB	VLFEHAVGL	0	VLFEHAVAL
VLFEKEVNEV	10	TRUE	sp|Q9BZQ8|NIBA1_HUMAN	NIBAN1	HUMAN	Protein Niban 1 OS=Homo sapiens OX=9606 GN=NIBAN1 PE=1 SV=1	VLFEKEVNEV/2	['MSFragger', 'Comet', 'Sage', 'PEAKS']	[0.0001629195177582, 0.0006718172657037, 0.0002276348736626, 0.0001061571125265]	[1.4218725368910792, 0.5610750117521444, 1.2639618831925066, 4.6256815819563215]	[9.22356870466414e-06, 0.0010528640173794, 3.0750894676013557e-06, 0.0004782073293065]	0.9469	0.178636	1	4	0.000106157	3.07509e-06	4.62568	0	NA	3	1	1	1	3	netMHCpan-4.1	HLA-A*02:01	0.045	SB	VLFEEVNEV	0	VLFEKVNEV
VLFENTDSV	9	TRUE	sp|P42696|RBM34_HUMAN	RBM34	HUMAN	RNA-binding protein 34 OS=Homo sapiens OX=9606 GN=RBM34 PE=1 SV=2	VLFENTDSV/1	['MSFragger', 'Comet', 'Sage', 'PEAKS']	[0.0001629195177582, 0.0006718172657037, 0.0002276348736626, 0.0002881844380403]	[0.9021188219367684, 0.5668798928492297, 0.7443395881904714, 4.347497366046843]	[0.000347564236245, 0.0009928759874595, 0.0004046913865127, 0.0010078841405224]	0.529427	0.308162	1	4	0.00016292	0.000347564	4.3475	0	NA	8	2	3	3	8	netMHCpan-4.1	HLA-A*02:01	0.023	SB	VLFENTDSV	0	VLFENTDSV
VLFENTDSVHL	11	TRUE	sp|P42696|RBM34_HUMAN	RBM34	HUMAN	RNA-binding protein 34 OS=Homo sapiens OX=9606 GN=RBM34 PE=1 SV=2	VLFENTDSVHL/2	['MSFragger', 'Comet', 'Sage', 'PEAKS']	[0.0001629195177582, 0.0003973773097556, 0.0002276348736626, 0.0001061571125265]	[1.440343716323999, 0.6161417390672745, 1.257620997911283, 5.259265805304953]	[8.099773256724642e-06, 0.0006034949407344, 3.263771735320208e-06, 7.932998234825366e-05]	0.940124	0.469803	1	4	0.000106157	3.26377e-06	5.25927	0	NA	1	1	0	0	1	netMHCpan-4.1	HLA-A*02:01	0.073	SB	VLFEDSVHL	0	VLFENTVHL
VLFGHLTKI	9	TRUE	sp|Q53QZ3|RHG15_HUMAN	ARHGAP15	HUMAN	Rho GTPase-activating protein 15 OS=Homo sapiens OX=9606 GN=ARHGAP15 PE=1 SV=2	VLFGHLTKI/2	['MSFragger', 'Comet', 'Sage', 'PEAKS']	[0.0004538749574492, 0.0007910498361396, 0.0004624919063916, 0.0001061571125265]	[0.7085958288354464, 0.449260183399695, 0.4839914497351012, 5.194551347531233]	[0.001250062829158, 0.0032609763706337, 0.0046528179136442, 9.555972938015646e-05]	0.973107	1.21462	1	4	0.000106157	9.55597e-05	5.19455	0	NA	2	0	1	1	2	netMHCpan-4.1	HLA-A*02:01	0.022	SB	VLFGHLTKI	0	VLFGHLTKI
VLFGKPMVV	9	TRUE	sp|Q96LT9|RNPC3_HUMAN	RNPC3	HUMAN	RNA-binding region-containing protein 3 OS=Homo sapiens OX=9606 GN=RNPC3 PE=1 SV=1	VLFGKPM[UNIMOD:Oxidation]VV/2;VLFGKPM[UNIMOD:Oxidation]VV/1	['MSFragger', 'Comet', 'Sage']	[0.000383288616328, 0.0009706853038245, 0.0003251327625447]	[0.7810851703635346, 0.3983022239573796, 0.5325523042066135]	[0.0007754564601932, 0.0054623195920718, 0.0029531312934625]	0.987953	1.31097	2	3	0.000325133	0.000775456	0.781085	0	NA	4	1	2	1	4	netMHCpan-4.1	HLA-A*02:01	0.016	SB	VLFGKPMVV	0	VLFGKPMVV
VLFGLLREV	9	TRUE	sp|Q92620|PRP16_HUMAN	DHX38	HUMAN	Pre-mRNA-splicing factor ATP-dependent RNA helicase PRP16 OS=Homo sapiens OX=9606 GN=DHX38 PE=1 SV=2	VLFGLLREV/2	['MSFragger', 'Comet', 'Sage', 'PEAKS']	[0.0005329354082285, 0.0011508498583569, 0.0003930817610062, 0.0010622154779969]	[0.6688585468108084, 0.3338937659235446, 0.4925756602047042, 3.3904789970604274]	[0.001633413348759, 0.0104840715920508, 0.0042938779777712, 0.0102360480485013]	0.937494	0.47655	1	4	0.000393082	0.00163341	3.39048	0	NA	1	0	1	0	1	netMHCpan-4.1	HLA-A*02:01	0.036	SB	VLFGLLREV	0	VLFGLLREV
VLFGVETHV	9	TRUE	sp|Q96CN7|ISOC1_HUMAN	ISOC1	HUMAN	Isochorismatase domain-containing protein 1 OS=Homo sapiens OX=9606 GN=ISOC1 PE=1 SV=3	VLFGVETHV/2;VLFGVETHV/1	['MSFragger', 'Comet', 'Sage', 'PEAKS']	[0.000383288616328, 0.0005800464037122, 0.0002276348736626, 0.0001061571125265]	[0.8014028514699242, 0.5861902152999996, 0.7352313074436939, 6.026363466303005]	[0.0006788279485222, 0.0008168493567537, 0.0004408224713228, 8.634832869007301e-06]	0.953786	0.921399	2	4	0.000106157	8.63483e-06	6.02636	0	NA	5	1	1	3	5	netMHCpan-4.1	HLA-A*02:01	0.027	SB	VLFGVETHV	0	VLFGVETHV
VLFHNLPSL	9	TRUE	sp|P19397|CD53_HUMAN	CD53	HUMAN	Leukocyte surface antigen CD53 OS=Homo sapiens OX=9606 GN=CD53 PE=1 SV=1	VLFHNLPSL/2	['MSFragger', 'Comet', 'Sage', 'PEAKS']	[0.0001629195177582, 0.0002398081534772, 0.0002276348736626, 0.0001061571125265]	[1.1510181647779427, 0.7808435134115196, 0.851618775233649, 5.167303719390186]	[6.186022292552897e-05, 0.0001141577743644, 0.0001477844603954, 0.0001033404284076]	0.85933	0.20995	1	4	0.000106157	6.18602e-05	5.1673	0	NA	7	3	1	3	7	netMHCpan-4.1	HLA-A*02:01	0.028	SB	VLFHNLPSL	0	VLFHNLPSL
VLFNFGKEKFEV	12	TRUE	sp|P33316|DUT_HUMAN	DUT	HUMAN	Deoxyuridine 5'-triphosphate nucleotidohydrolase, mitochondrial OS=Homo sapiens OX=9606 GN=DUT PE=1 SV=4	VLFNFGKEKFEV/2;VLFNFGKEKFEV/3	['MSFragger', 'Comet', 'Sage', 'PEAKS']	[0.0001629195177582, 0.0002398081534772, 0.0002276348736626, 0.0001061571125265]	[1.4085235677855066, 0.9362522874880728, 0.8581957897135478, 6.500992748023205]	[1.0131548213084042e-05, 2.371536024100119e-05, 0.0001389329085925, 2.182415175500472e-06]	0.570844	0.085187	2	4	0.000106157	2.18242e-06	6.50099	0	NA	4	1	2	1	4	netMHCpan-4.1	HLA-A*02:01	1.264	WB	VLFNEKFEV	0	VLFNEKFEV
VLFNKLTYL	9	TRUE	sp|Q5R372|RBG1L_HUMAN	RABGAP1L	HUMAN	Rab GTPase-activating protein 1-like OS=Homo sapiens OX=9606 GN=RABGAP1L PE=1 SV=1	VLFNKLTYL/1;VLFNKLTYL/2	['MSFragger', 'Comet', 'Sage', 'PEAKS']	[0.0001629195177582, 0.0002398081534772, 0.0002276348736626, 0.0001061571125265]	[1.3693852304782, 0.9456767467397672, 1.0401106249760628, 6.455349033582825]	[1.3341966796389177e-05, 2.155965233143846e-05, 2.5168615908655207e-05, 2.491082053272428e-06]	0.98758	0.00125868	2	4	0.000106157	2.49108e-06	6.45535	0	NA	6	2	1	3	6	netMHCpan-4.1	HLA-A*02:01	0.014	SB	VLFNKLTYL	0	VLFNKLTYL
VLFPESPARA	10	TRUE	sp|O14686|KMT2D_HUMAN	KMT2D	HUMAN	Histone-lysine N-methyltransferase 2D OS=Homo sapiens OX=9606 GN=KMT2D PE=1 SV=2	VLFPESPARA/2	['Comet']	[0.0086260012322858]	[0.1103913133322303]	[0.0944826885688442]	0.996364	1.58005	1	1	0.008626	0.0944827	0.110391	0	NA	1	1	0	0	1	netMHCpan-4.1	HLA-A*02:01	0.412	SB	VLFPEPARA	0	VLFESPARA
VLFQEALWHV	10	TRUE	sp|P49327|FAS_HUMAN	FASN	HUMAN	Fatty acid synthase OS=Homo sapiens OX=9606 GN=FASN PE=1 SV=3	VLFQEALWHV/2	['MSFragger', 'Comet', 'Sage', 'PEAKS']	[0.0028716441832509, 0.0010403858885841, 0.0060932323710364, 0.0007147395171537]	[0.3367101239936735, 0.3633193309915589, 0.1814219774407846, 3.5826171042489747]	[0.0209423238591129, 0.0077841672486209, 0.07184061142899, 0.0066403904847022]	0.803224	0.0151853	1	4	0.00071474	0.00664039	3.58262	0	NA	2	1	1	0	2	netMHCpan-4.1	HLA-A*02:01	0.164	SB	VLFEALWHV	0	VLFEALWHV
VLFRGGPRGLLAVA	14	FALSE	sp|P43307|SSRA_HUMAN	SSR1	HUMAN	Translocon-associated protein subunit alpha OS=Homo sapiens OX=9606 GN=SSR1 PE=1 SV=3	VLFRGGPRGLLAVA/2	['MSFragger', 'Sage']	[0.0053048780487804, 0.0029175311203319]	[0.2282719475269521, 0.2731638311176332]	[0.0526112382022539, 0.0323745200034481]	0.556753	0.833142	1	2	0.00291753	0.0323745	0.273164	0	NA	4	1	1	2	4	netMHCIIpan-4.3	HLA-DPA10103-DPB10402	49.35	NB	FRGGPRGLL	NA	NA
VLFSSPPQM	9	TRUE	sp|P33991|MCM4_HUMAN	MCM4	HUMAN	DNA replication licensing factor MCM4 OS=Homo sapiens OX=9606 GN=MCM4 PE=1 SV=5	VLFSSPPQM/1;VLFSSPPQM[UNIMOD:Oxidation]/1	['MSFragger', 'Comet', 'Sage', 'PEAKS']	[0.0001629195177582, 0.0002398081534772, 0.0002276348736626, 0.0001061571125265]	[0.9716253532107472, 0.6857939470467761, 0.6461946097983673, 6.271632685229382]	[0.0002159730511901, 0.0002984570573892, 0.0010168788481227, 4.242429752002665e-06]	0.970943	0.118093	2	4	0.000106157	4.24243e-06	6.27163	0	NA	4	2	1	1	4	netMHCpan-4.1	HLA-A*02:01	0.067	SB	VLFSSPPQM	0	VLFSSPPQM
VLFTGVKEV	9	TRUE	sp|Q9Y5X3|SNX5_HUMAN	SNX5	HUMAN	Sorting nexin-5 OS=Homo sapiens OX=9606 GN=SNX5 PE=1 SV=1	VLFTGVKEV/2;VLFTGVKEV/1	['MSFragger', 'Comet', 'Sage', 'PEAKS']	[0.0001629195177582, 0.0007910498361396, 0.0002276348736626, 0.0001061571125265]	[0.8984248735658544, 0.4667655741985162, 0.8268218263216979, 4.54630216787807]	[0.0003563687363266, 0.0027316798563363, 0.0001865344914481, 0.0005942519221801]	0.991607	0.731176	2	4	0.000106157	0.000186534	4.5463	0	NA	9	3	3	3	9	netMHCpan-4.1	HLA-A*02:01	0.025	SB	VLFTGVKEV	0	VLFTGVKEV
VLGAVVTA	8	TRUE	P10321|HLAC_HUMAN	HLA-C	HUMAN	HLA class I histocompatibility antigen, C alpha chain OS=Homo sapiens OX=9606 GN=HLA-C PE=1 SV=3	VLGAVVTA/1	['PEAKS']	[0.0056660871804777]	[2.4796259624774697]	[0.0568407405157152]	0.976849	0.859372	1	1	0.00566609	0.0568407	2.47963	0	NA	2	0	1	1	2	netMHCpan-4.1	HLA-A*02:01	3.924	NB	VL-GAVVTA	0	VL-GAVVTA
VLGGKAFLEHL	11	TRUE	sp|Q8TAP6|CEP76_HUMAN	CEP76	HUMAN	Centrosomal protein of 76 kDa OS=Homo sapiens OX=9606 GN=CEP76 PE=1 SV=1	VLGGKAFLEHL/2	['MSFragger', 'Comet', 'Sage', 'PEAKS']	[0.0001629195177582, 0.0002398081534772, 0.0002276348736626, 0.0001061571125265]	[1.3553748111328463, 0.7449601604742355, 0.7554532775636179, 7.413341788408068]	[1.4723407878479424e-05, 0.0001640893171273, 0.0003645906476672, 1.5506101402440586e-07]	0.874519	2.07745	1	4	0.000106157	1.55061e-07	7.41334	0	NA	3	1	0	2	3	netMHCpan-4.1	HLA-A*02:01	2.51	NB	VLGGFLEHL	0	VLGGKLEHL
VLGIVVGV	8	TRUE	sp|A5YKK6|CNOT1_HUMAN	CNOT1	HUMAN	CCR4-NOT transcription complex subunit 1 OS=Homo sapiens OX=9606 GN=CNOT1 PE=1 SV=2	VLGIVVGV/1	['MSFragger', 'Comet', 'PEAKS']	[0.0082261002409072, 0.0027943508798429, 0.0010622154779969]	[0.179246534494179, 0.2527271401069157, 3.370770731894609]	[0.0785041915278252, 0.0237401131274494, 0.010682662682966]	0.994717	0.107851	1	3	0.00106222	0.0106827	3.37077	0	NA	4	1	1	2	4	netMHCpan-4.1	HLA-A*02:01	1.409	WB	VL-GIVVGV	0	VL-GIVVGV
VLGKIWKL	8	TRUE	sp|Q9H223|EHD4_HUMAN;sp|Q9H4M9|EHD1_HUMAN;sp|Q9NZN3|EHD3_HUMAN	EHD4;EHD1;EHD3	HUMAN	EH domain-containing protein 4 OS=Homo sapiens OX=9606 GN=EHD4 PE=1 SV=1	VLGKIWKL/2	['Comet', 'PEAKS']	[0.0091502470566705, 0.000346110582331]	[0.1028991166520211, 4.022739136626761]	[0.1012026206122043, 0.0022920911136636]	0.967427	1.8868	1	2	0.000346111	0.00229209	4.02274	0	NA	2	1	1	0	2	netMHCpan-4.1	HLA-A*02:01	0.654	WB	VL-GKIWKL	0	VL-GKIWKL
VLGPAAYNV	9	TRUE	sp|Q16891|MIC60_HUMAN	IMMT	HUMAN	MICOS complex subunit MIC60 OS=Homo sapiens OX=9606 GN=IMMT PE=1 SV=1	VLGPAAYNV/1	['MSFragger', 'Comet', 'Sage', 'PEAKS']	[0.0021100116414435, 0.0011508498583569, 0.0026528717336516, 0.000346110582331]	[0.4098126125038721, 0.3324144887315285, 0.2895544791805942, 3.964033197009227]	[0.0115057097382409, 0.0106420836236365, 0.0279518491581335, 0.00265135878467]	0.851312	0.248229	1	4	0.000346111	0.00265136	3.96403	0	NA	3	1	1	1	3	netMHCpan-4.1	HLA-A*02:01	0.084	SB	VLGPAAYNV	0	VLGPAAYNV
VLGPGPPPL	9	TRUE	sp|Q6UX98|ZDH24_HUMAN	ZDHHC24	HUMAN	Probable palmitoyltransferase ZDHHC24 OS=Homo sapiens OX=9606 GN=ZDHHC24 PE=1 SV=1	VLGPGPPPL/1	['MSFragger', 'Comet', 'Sage', 'PEAKS']	[0.000383288616328, 0.0009706853038245, 0.0002276348736626, 0.000346110582331]	[0.7841269351850655, 0.3760052798074185, 0.7006324312239774, 4.127014739093448]	[0.0007601622263506, 0.0068458934084496, 0.0006100060170529, 0.0017670338407828]	0.988222	0.397676	1	4	0.000227635	0.000610006	4.12701	0	NA	5	3	1	1	5	netMHCpan-4.1	HLA-A*02:01	0.079	SB	VLGPGPPPL	0	VLGPGPPPL
VLGPKIEAV	9	TRUE	sp|Q7Z4V5|HDGR2_HUMAN	HDGFL2	HUMAN	Hepatoma-derived growth factor-related protein 2 OS=Homo sapiens OX=9606 GN=HDGFL2 PE=1 SV=1	VLGPKIEAV/2	['MSFragger', 'Comet', 'Sage', 'PEAKS']	[0.0008828958985472, 0.0017220172201722, 0.0007980209081477, 0.0009217297795529]	[0.5058736172360956, 0.2951520072558942, 0.4045897876612186, 3.423819382839301]	[0.005375519482194, 0.0155033361220366, 0.0097506234496434, 0.009515215848535]	0.95952	1.0184	1	4	0.000798021	0.00537552	3.42382	0	NA	1	0	0	1	1	netMHCpan-4.1	HLA-A*02:01	0.015	SB	VLGPKIEAV	0	VLGPKIEAV
VLGPPVPEI	9	TRUE	sp|Q9H0E3|SP130_HUMAN	SAP130	HUMAN	Histone deacetylase complex subunit SAP130 OS=Homo sapiens OX=9606 GN=SAP130 PE=1 SV=1	VLGPPVPEI/1	['MSFragger', 'Sage', 'PEAKS']	[0.0085919691390496, 0.0089601643647985, 0.0040617925156478]	[0.1722378022994178, 0.1400384296984918, 2.681813894613496]	[0.0828760172792863, 0.1009376853218115, 0.0404526504774908]	0.757907	0.13955	1	3	0.00406179	0.0404527	2.68181	0	NA	1	0	1	0	1	netMHCpan-4.1	HLA-A*02:01	0.017	SB	VLGPPVPEI	0	VLGPPVPEI
VLGTVIGV	8	TRUE	Q9H668|STN1_HUMAN	STN1	HUMAN	CST complex subunit STN1 OS=Homo sapiens OX=9606 GN=STN1 PE=1 SV=2	VLGTVIGV/1	['PEAKS']	[0.006608345396186]	[2.322384426691595]	[0.0756560182479951]	0.9447	0.33258	1	1	0.00660835	0.075656	2.32238	0	NA	2	1	0	1	2	netMHCpan-4.1	HLA-A*02:01	1.75	WB	VL-GTVIGV	0	VL-GTVIGV
VLGTVSVADTKGVKR	15	FALSE	sp|P01130|LDLR_HUMAN	LDLR	HUMAN	Low-density lipoprotein receptor OS=Homo sapiens OX=9606 GN=LDLR PE=1 SV=1	VLGTVSVADTKGVKR/3;VLGTVSVADTKGVKR/2	['MSFragger', 'Comet', 'Sage', 'PEAKS']	[0.000302343159486, 0.0002398081534772, 0.0002276348736626, 0.0001061571125265]	[0.8721496810977631, 0.7847544438691371, 0.7082845804275913, 5.870573277920884]	[0.0004253206522792, 0.0001097314554093, 0.0005677211196274, 1.3558991583274952e-05]	0.748482	0.525495	2	4	0.000106157	1.3559e-05	5.87057	0	NA	3	0	1	2	3	netMHCIIpan-4.3	HLA-DQA10103-DQB10603	0.03	SB	TVSVADTKG	NA	NA
VLGTVSVADTKGVKRK	16	FALSE	sp|P01130|LDLR_HUMAN	LDLR	HUMAN	Low-density lipoprotein receptor OS=Homo sapiens OX=9606 GN=LDLR PE=1 SV=1	VLGTVSVADTKGVKRK/3	['MSFragger', 'Comet', 'Sage', 'PEAKS']	[0.0001629195177582, 0.0006718172657037, 0.0002276348736626, 0.0001061571125265]	[1.3354354996423925, 0.5471284271447489, 0.9934607162147874, 8.021888890051223]	[1.693941523456385e-05, 0.0012122263541911, 3.900543014423777e-05, 2.6574637164478947e-08]	0.0770351	0.46981	1	4	0.000106157	2.65746e-08	8.02189	0	NA	4	1	2	1	4	netMHCIIpan-4.3	HLA-DQA10103-DQB10603	0.05	SB	TVSVADTKG	NA	NA
VLGTVSVADTKGVKRKT	17	FALSE	sp|P01130|LDLR_HUMAN	LDLR	HUMAN	Low-density lipoprotein receptor OS=Homo sapiens OX=9606 GN=LDLR PE=1 SV=1	VLGTVSVADTKGVKRKT/3;VLGTVSVADTKGVKRKT/2	['MSFragger', 'Comet', 'Sage', 'PEAKS']	[0.0001629195177582, 0.0002398081534772, 0.0002276348736626, 0.0001061571125265]	[1.6468866167001983, 0.6546999642708956, 0.8480409865618505, 6.6632986987140965]	[1.894139936770136e-06, 0.0004086984719044, 0.0001528341265271, 1.363453655074858e-06]	0.168228	0.939004	2	4	0.000106157	1.36345e-06	6.6633	0	NA	4	1	2	1	4	netMHCIIpan-4.3	HLA-DQA10103-DQB10603	0.1	SB	TVSVADTKG	NA	NA
VLGYISAV	8	TRUE	Q9H583|HEAT1_HUMAN	HEATR1	HUMAN	HEAT repeat-containing protein 1 OS=Homo sapiens OX=9606 GN=HEATR1 PE=1 SV=3	VLGYISAV/1	['PEAKS']	[0.0024788266887006]	[2.893524421338566]	[0.0277355508215604]	0.920454	0.249738	1	1	0.00247883	0.0277356	2.89352	0	NA	1	0	1	0	1	netMHCpan-4.1	HLA-A*02:01	2.38	NB	VL-GYISAV	0	VL-GYISAV
VLHALVMISDNSAEN	15	FALSE	sp|Q9Y5S1|TRPV2_HUMAN	TRPV2	HUMAN	Transient receptor potential cation channel subfamily V member 2 OS=Homo sapiens OX=9606 GN=TRPV2 PE=1 SV=1	VLHALVM[UNIMOD:Oxidation]ISDNSAEN/2	['MSFragger', 'Comet', 'Sage', 'PEAKS']	[0.0001629195177582, 0.0002398081534772, 0.0002276348736626, 0.0001061571125265]	[2.31102606127228, 1.3826605467691444, 1.2240500171222652, 6.341536861014363]	[1.7700790242602783e-08, 2.5977519010548936e-07, 4.4734524386930975e-06, 3.464461162319285e-06]	0.959524	0.319285	1	4	0.000106157	1.77008e-08	6.34154	0	NA	2	1	1	0	2	netMHCIIpan-4.3	DRB1_0404	0.02	SB	LVMISDNSA	NA	NA
VLHDISSLL	9	TRUE	sp|O75787|RENR_HUMAN	ATP6AP2	HUMAN	Renin receptor OS=Homo sapiens OX=9606 GN=ATP6AP2 PE=1 SV=2	VLHDISSLL/1	['MSFragger', 'Comet', 'Sage', 'PEAKS']	[0.0007355645457888, 0.0031611466340972, 0.0007314694408322, 0.0022034259719951]	[0.5805899669454339, 0.2239071092628135, 0.4062006473601156, 3.038226053033936]	[0.0030432315048419, 0.031640959890745, 0.0096060073846917, 0.0210447406234487]	0.801127	0.51908	1	4	0.000731469	0.00304323	3.03823	0	NA	2	1	1	0	2	netMHCpan-4.1	HLA-A*02:01	0.094	SB	VLHDISSLL	0	VLHDISSLL
VLHDRIVSV	9	TRUE	sp|Q9ULK4|MED23_HUMAN	MED23	HUMAN	Mediator of RNA polymerase II transcription subunit 23 OS=Homo sapiens OX=9606 GN=MED23 PE=1 SV=2	VLHDRIVSV/1;VLHDRIVSV/2	['MSFragger', 'Comet', 'Sage', 'PEAKS']	[0.0006106870229007, 0.0007910498361396, 0.0034722222222222, 0.000203832042397]	[0.6572426662508047, 0.4290729886803288, 0.2475186095303203, 4.397755141855834]	[0.0017682859144859, 0.0040001787808957, 0.0406461998545292, 0.000883897426376]	0.703329	0.389698	2	4	0.000203832	0.000883897	4.39776	0	NA	2	0	1	1	2	netMHCpan-4.1	HLA-A*02:01	0.003	SB	VLHDRIVSV	0	VLHDRIVSV
VLHEGTNFV	9	TRUE	sp|Q13418|ILK_HUMAN	ILK	HUMAN	Integrin-linked protein kinase OS=Homo sapiens OX=9606 GN=ILK PE=1 SV=2	VLHEGTNFV/1;VLHEGTNFV/2	['MSFragger', 'Comet', 'Sage', 'PEAKS']	[0.000383288616328, 0.0003973773097556, 0.0002276348736626, 0.0001061571125265]	[0.8341042824198441, 0.5983271073394238, 0.6275350493250513, 6.018627273204105]	[0.0005475842303195, 0.000722554297803, 0.0012115253781361, 8.830537955022647e-06]	0.913389	0.102466	2	4	0.000106157	8.83054e-06	6.01863	0	NA	7	0	4	3	7	netMHCpan-4.1	HLA-A*02:01	0.033	SB	VLHEGTNFV	0	VLHEGTNFV
VLHELTFQA	9	TRUE	sp|O00186|STXB3_HUMAN;sp|P61764|STXB1_HUMAN	STXBP3;STXBP1	HUMAN	Syntaxin-binding protein 3 OS=Homo sapiens OX=9606 GN=STXBP3 PE=1 SV=2	VLHELTFQA/2	['MSFragger', 'Comet', 'Sage', 'PEAKS']	[0.0006679389312977, 0.0011508498583569, 0.0002276348736626, 0.0001061571125265]	[0.625513857026265, 0.3389961086012543, 0.5569775528821329, 5.047768358480629]	[0.002203844380972, 0.0099567471839391, 0.0023487684267454, 0.0001455630545164]	0.938711	1.16328	1	4	0.000106157	0.000145563	5.04777	0	NA	4	2	1	1	4	netMHCpan-4.1	HLA-A*02:01	0.089	SB	VLHELTFQA	0	VLHELTFQA
VLHRNLIYL	9	TRUE	sp|Q9UHA2|S18L2_HUMAN	SS18L2	HUMAN	SS18-like protein 2 OS=Homo sapiens OX=9606 GN=SS18L2 PE=1 SV=1	VLHRNLIYL/2	['MSFragger', 'Comet', 'Sage', 'PEAKS']	[0.0004538749574492, 0.0010996059745257, 0.0034722222222222, 0.0002881844380403]	[0.7245628312072437, 0.3431374678643392, 0.246760898387511, 4.217486259873459]	[0.0011242740769091, 0.0095482122671808, 0.0409184331299734, 0.001406844139149]	0.898058	1.60387	1	4	0.000288184	0.00112427	4.21749	0	NA	1	0	0	1	1	netMHCpan-4.1	HLA-A*02:01	0.169	SB	VLHRNLIYL	0	VLHRNLIYL
VLHVWGVTTEKSKE	14	FALSE	sp|P15260|INGR1_HUMAN	IFNGR1	HUMAN	Interferon gamma receptor 1 OS=Homo sapiens OX=9606 GN=IFNGR1 PE=1 SV=1	VLHVWGVTTEKSKE/2;VLHVWGVTTEKSKE/3	['MSFragger', 'Comet', 'Sage', 'PEAKS']	[0.0001629195177582, 0.0002398081534772, 0.0002276348736626, 0.0001061571125265]	[2.209044947594948, 1.3215732184595184, 1.5685412453904737, 8.10649350082256]	[3.6276032224524986e-08, 4.818009105940748e-07, 1.7603375781448244e-07, 2.079541300129104e-08]	0.882982	0.0576382	2	4	0.000106157	2.07954e-08	8.10649	0	NA	6	2	3	1	6	netMHCIIpan-4.3	HLA-DQA10301-DQB10603	0.33	SB	VWGVTTEKS	NA	NA
VLIANLEKL	9	TRUE	sp|Q6WRX3|ZY11A_HUMAN	ZYG11A	HUMAN	Protein zyg-11 homolog A OS=Homo sapiens OX=9606 GN=ZYG11A PE=1 SV=3	VLIANLEKL/2	['MSFragger', 'Comet', 'Sage', 'PEAKS']	[0.0001629195177582, 0.0003973773097556, 0.0002276348736626, 0.0001061571125265]	[1.0525922281481834, 0.6326204061191614, 0.8785881067327723, 4.773106211031116]	[0.0001231274936166, 0.0005108999907713, 0.0001147193143683, 0.0003172725237438]	0.982342	0.000449774	1	4	0.000106157	0.000114719	4.77311	0	NA	2	1	0	1	2	netMHCpan-4.1	HLA-A*02:01	0.119	SB	VLIANLEKL	0	VLIANLEKL
VLIDHDVDL	9	TRUE	sp|Q9BPZ7|SIN1_HUMAN	MAPKAP1	HUMAN	Target of rapamycin complex 2 subunit MAPKAP1 OS=Homo sapiens OX=9606 GN=MAPKAP1 PE=1 SV=2	VLIDHDVDL/2	['MSFragger', 'Comet', 'Sage', 'PEAKS']	[0.0001629195177582, 0.0006718172657037, 0.0002276348736626, 0.0001061571125265]	[0.9162014966496852, 0.5773794200560758, 0.905652439966074, 5.320757117574154]	[0.000315854855158, 0.0008929209341612, 8.897239165432826e-05, 6.645349965524827e-05]	0.926961	0.00283116	1	4	0.000106157	6.64535e-05	5.32076	0	NA	4	2	1	1	4	netMHCpan-4.1	HLA-A*02:01	0.108	SB	VLIDHDVDL	0	VLIDHDVDL
VLIDYQRNV	9	TRUE	sp|O14980|XPO1_HUMAN	XPO1	HUMAN	Exportin-1 OS=Homo sapiens OX=9606 GN=XPO1 PE=1 SV=1	VLIDYQRNV/1;VLIDYQRNV/2	['MSFragger', 'Comet', 'Sage', 'PEAKS']	[0.0001629195177582, 0.0003973773097556, 0.0002276348736626, 0.0001061571125265]	[1.0273354284247864, 0.6222532882274804, 0.8766188425737854, 6.042747862172022]	[0.0001468032223999, 0.0005673432253337, 0.000116860593232, 8.234544720637211e-06]	0.970129	1.49457	2	4	0.000106157	8.23454e-06	6.04275	0	NA	12	4	4	4	12	netMHCpan-4.1	HLA-A*02:01	0.027	SB	VLIDYQRNV	0	VLIDYQRNV
VLIEGSINSV	10	TRUE	sp|P59998|ARPC4_HUMAN	ARPC4	HUMAN	Actin-related protein 2/3 complex subunit 4 OS=Homo sapiens OX=9606 GN=ARPC4 PE=1 SV=3	VLIEGSINSV/1	['MSFragger', 'Comet', 'Sage', 'PEAKS']	[0.0004538749574492, 0.0007910498361396, 0.0002276348736626, 0.0001061571125265]	[0.6961272709617176, 0.4397962896320462, 0.5907765904062121, 4.526610339441104]	[0.0013587187471996, 0.0035887392150608, 0.0017105930766444, 0.0006268460081215]	0.628669	0.0115503	1	4	0.000106157	0.000626846	4.52661	0	NA	6	2	2	2	6	netMHCpan-4.1	HLA-A*02:01	0.045	SB	VLIEGINSV	0	VLIESINSV
VLIEKSHEM	9	TRUE	sp|Q9BZF9|UACA_HUMAN	UACA	HUMAN	Uveal autoantigen with coiled-coil domains and ankyrin repeats OS=Homo sapiens OX=9606 GN=UACA PE=1 SV=2	VLIEKSHEM/2;VLIEKSHEM[UNIMOD:Oxidation]/2	['MSFragger', 'Comet', 'Sage', 'PEAKS']	[0.000302343159486, 0.0007910498361396, 0.0002276348736626, 0.0001061571125265]	[0.8758435579934171, 0.5156617620492517, 0.6553692365034013, 5.68199810646242]	[0.0004149252045412, 0.0016661098942379, 0.000932970524547, 2.340479895921815e-05]	0.974662	0.476092	2	4	0.000106157	2.34048e-05	5.682	0	NA	5	2	1	2	5	netMHCpan-4.1	HLA-A*02:01	0.027	SB	VLIEKSHEM	0	VLIEKSHEM
VLIEVNPQT	9	TRUE	sp|Q92979|NEP1_HUMAN	EMG1	HUMAN	Ribosomal RNA small subunit methyltransferase NEP1 OS=Homo sapiens OX=9606 GN=EMG1 PE=1 SV=4	VLIEVNPQT/1	['MSFragger', 'Comet', 'Sage', 'PEAKS']	[0.0007670018748934, 0.0016500288755053, 0.0002276348736626, 0.0001061571125265]	[0.5709789891718807, 0.2994509872775609, 0.5661988856616363, 4.588803837009608]	[0.0032669410987167, 0.0148458475234243, 0.0021541783609763, 0.00052919367989]	0.802134	2.09177	1	4	0.000106157	0.000529194	4.5888	0	NA	7	3	2	2	7	netMHCpan-4.1	HLA-A*02:01	0.229	SB	VLIEVNPQT	0	VLIEVNPQT
VLIGEFLEKV	10	TRUE	sp|O43148|MCES_HUMAN	RNMT	HUMAN	mRNA cap guanine-N7 methyltransferase OS=Homo sapiens OX=9606 GN=RNMT PE=1 SV=1	VLIGEFLEKV/2	['MSFragger', 'Comet', 'Sage', 'PEAKS']	[0.000383288616328, 0.0007910498361396, 0.0002276348736626, 0.0001061571125265]	[0.8274537205060867, 0.453150596258637, 0.6658813142132007, 5.321462871938006]	[0.0005721095462761, 0.0031350985156412, 0.0008453042458957, 6.63184692253969e-05]	0.980619	0.00302219	1	4	0.000106157	6.63185e-05	5.32146	0	NA	2	1	1	0	2	netMHCpan-4.1	HLA-A*02:01	0.205	SB	VLIGELEKV	0	VLIEFLEKV
VLIISTDPAHNIS	13	FALSE	sp|O43681|GET3_HUMAN	GET3	HUMAN	ATPase GET3 OS=Homo sapiens OX=9606 GN=GET3 PE=1 SV=2	VLIISTDPAHNIS/2	['MSFragger', 'Comet', 'Sage']	[0.0090069149863443, 0.0034743937182961, 0.0011353315168029]	[0.1643514839022003, 0.2045271359278866, 0.370153380514501]	[0.088003709315522, 0.0383297083518862, 0.0134070272423838]	0.537805	0.341788	1	3	0.00113533	0.013407	0.370153	0	NA	1	0	0	1	1	netMHCIIpan-4.3	HLA-DQA10301-DQB10603	0.61	SB	ISTDPAHNI	NA	NA
VLIKNLLVSV	10	TRUE	sp|Q9UPN3|MACF1_HUMAN	MACF1	HUMAN	Microtubule-actin cross-linking factor 1, isoforms 1/2/3/4/5 OS=Homo sapiens OX=9606 GN=MACF1 PE=1 SV=4	VLIKNLLVSV/2	['MSFragger', 'Comet', 'Sage', 'PEAKS']	[0.0001629195177582, 0.0003973773097556, 0.0002276348736626, 0.000346110582331]	[0.9234970251401028, 0.6387456917539434, 0.6930759215016669, 3.922654366980479]	[0.0003005316936582, 0.0004802262092883, 0.0006548512977595, 0.0029367242464669]	0.948924	0.268808	1	4	0.00016292	0.000300532	3.92265	0	NA	3	1	1	1	3	netMHCpan-4.1	HLA-A*02:01	0.523	WB	VLIKNLVSV	0	VLIKNLVSV
VLINRIDLV	9	TRUE	sp|Q9HCK8|CHD8_HUMAN	CHD8	HUMAN	Chromodomain-helicase-DNA-binding protein 8 OS=Homo sapiens OX=9606 GN=CHD8 PE=1 SV=5	VLINRIDLV/2	['Sage']	[0.0074405626925536]	[0.1615793392380348]	[0.0847214810731632]	0.862389	0.253431	1	1	0.00744056	0.0847215	0.161579	0	NA	1	0	1	0	1	netMHCpan-4.1	HLA-A*02:01	0.111	SB	VLINRIDLV	0	VLINRIDLV
VLINTSVTL	9	TRUE	sp|O60281|ZN292_HUMAN	ZNF292	HUMAN	Zinc finger protein 292 OS=Homo sapiens OX=9606 GN=ZNF292 PE=1 SV=3	VLINTSVTL/1	['Comet', 'Sage', 'PEAKS']	[0.0048414909139143, 0.0047355958958168, 0.000346110582331]	[0.1711851888456212, 0.2090170232226458, 3.9858056439597305]	[0.0531123030913637, 0.0568307498648091, 0.002512159062636]	0.592524	0.0521719	1	3	0.000346111	0.00251216	3.98581	0	NA	1	1	0	0	1	netMHCpan-4.1	HLA-A*02:01	0.101	SB	VLINTSVTL	0	VLINTSVTL
VLIPKLPQL	9	TRUE	sp|Q8N138|ORML3_HUMAN	ORMDL3	HUMAN	ORM1-like protein 3 OS=Homo sapiens OX=9606 GN=ORMDL3 PE=1 SV=1	VLIPKLPQL/2;VLIPKLPQL/1	['MSFragger', 'Comet', 'Sage', 'PEAKS']	[0.0001629195177582, 0.0002398081534772, 0.0002276348736626, 0.0001061571125265]	[0.9182138903882048, 0.6938015725212651, 0.8474877843973446, 5.96162708519886]	[0.000311555155705, 0.0002752464098304, 0.0001536301668699, 1.04158997189979e-05]	0.929531	0.00060242	2	4	0.000106157	1.04159e-05	5.96163	0	NA	22	8	6	8	22	netMHCpan-4.1	HLA-A*02:01	0.003	SB	VLIPKLPQL	0	VLIPKLPQL
VLITTLITA	9	TRUE	sp|Q9HCE1|MOV10_HUMAN	MOV10	HUMAN	Helicase MOV-10 OS=Homo sapiens OX=9606 GN=MOV10 PE=1 SV=2	VLITTLITA/1	['Comet', 'Sage', 'PEAKS']	[0.0063617278452827, 0.0056257106948351, 0.0026118633583064]	[0.1380637520145058, 0.1926877585202198, 2.8593408592015592]	[0.0729597001023167, 0.0653285191047814, 0.0295574641341988]	0.783072	0.278346	1	3	0.00261186	0.0295575	2.85934	0	NA	1	1	0	0	1	netMHCpan-4.1	HLA-A*02:01	0.247	SB	VLITTLITA	0	VLITTLITA
VLKEIVERV	9	TRUE	sp|Q14444|CAPR1_HUMAN	CAPRIN1	HUMAN	Caprin-1 OS=Homo sapiens OX=9606 GN=CAPRIN1 PE=1 SV=2	VLKEIVERV/2	['MSFragger', 'Comet', 'Sage', 'PEAKS']	[0.0006106870229007, 0.0007910498361396, 0.0002276348736626, 0.0001061571125265]	[0.6434561586773183, 0.4381098860519401, 0.7767623997053674, 5.165264420774699]	[0.0019445163366822, 0.0036505176425084, 0.0002984759326738, 0.0001039473703677]	0.926881	1.83578	1	4	0.000106157	0.000103947	5.16526	0	NA	2	1	1	0	2	netMHCpan-4.1	HLA-A*02:01	0.043	SB	VLKEIVERV	0	VLKEIVERV
VLKFTLDCTHPVE	13	FALSE	sp|P35268|RL22_HUMAN	RPL22	HUMAN	Large ribosomal subunit protein eL22 OS=Homo sapiens OX=9606 GN=RPL22 PE=1 SV=2	VLKFTLDC[UNIMOD:Cysteinylation]THPVE/2	['MSFragger', 'Sage']	[0.0015254366562428, 0.0019852524106636]	[0.4485477732777077, 0.3376580536906409]	[0.0084595066126796, 0.0180673819209967]	0.727436	6.67592	1	2	0.00152544	0.00845951	0.448548	0	NA	1	1	0	0	1	netMHCIIpan-4.3	HLA-DPA10103-DPB10402	18.34	NB	FTLDCTHPV	NA	NA
VLKFTLDCTHPVED	14	FALSE	sp|P35268|RL22_HUMAN	RPL22	HUMAN	Large ribosomal subunit protein eL22 OS=Homo sapiens OX=9606 GN=RPL22 PE=1 SV=2	VLKFTLDC[UNIMOD:Cysteinylation]THPVED/2	['MSFragger', 'Comet']	[0.0045707845469914, 0.0030825688073394]	[0.2555179338022667, 0.2372848659775561]	[0.0417127747186107, 0.0276982757321209]	0.413234	6.55239	1	2	0.00308257	0.0276983	0.255518	0	NA	1	0	0	1	1	netMHCIIpan-4.3	DRB5_0105	12.31	NB	FTLDCTHPV	NA	NA
VLKFTLDCTHPVEDG	15	FALSE	sp|P35268|RL22_HUMAN	RPL22	HUMAN	Large ribosomal subunit protein eL22 OS=Homo sapiens OX=9606 GN=RPL22 PE=1 SV=2	VLKFTLDC[UNIMOD:Cysteinylation]THPVEDG/2;VLKFTLDCTHPVEDG/2	['MSFragger', 'Comet', 'Sage']	[0.0028513238289205, 0.0016500288755053, 0.00577862504468]	[0.3450983521580569, 0.2986498629696644, 0.1890487894095738]	[0.0195228799240457, 0.0149662476459645, 0.0673717316126957]	0.6408	1.53229	2	3	0.00165003	0.0149662	0.345098	0	NA	2	0	1	1	2	netMHCIIpan-4.3	DRB5_0105	9.3	NB	FTLDCTHPV	NA	NA
VLKVLGNPKSDE	12	TRUE	sp|P14649|MYL6B_HUMAN;sp|P60660|MYL6_HUMAN	MYL6B;MYL6	HUMAN	Myosin light chain 6B OS=Homo sapiens OX=9606 GN=MYL6B PE=1 SV=1	VLKVLGNPKSDE/2	['MSFragger', 'Comet', 'Sage', 'PEAKS']	[0.0004538749574492, 0.0007910498361396, 0.0002276348736626, 0.0001061571125265]	[0.7389397560024393, 0.4933024302539658, 0.7869342805485299, 5.046666078316086]	[0.0010224538851903, 0.0020886900700199, 0.0002712864535764, 0.0001460225674432]	0.848984	5.97884	1	4	0.000106157	0.000146023	5.04667	0	NA	1	1	0	0	1	netMHCpan-4.1	HLA-A*02:01	80	NB	VLGNPKSDE	NA	NA
VLKVLKPDTTYQVK	14	FALSE	sp|Q92673|SORL_HUMAN	SORL1	HUMAN	Sortilin-related receptor OS=Homo sapiens OX=9606 GN=SORL1 PE=1 SV=2	VLKVLKPDTTYQVK/2;VLKVLKPDTTYQVK/3	['MSFragger', 'Comet', 'Sage', 'PEAKS']	[0.0001629195177582, 0.0002398081534772, 0.0002276348736626, 0.0001061571125265]	[1.4740591136617007, 0.7026027059966258, 0.8145513654564616, 7.435330850604729]	[6.389577065390769e-06, 0.0002518120959699, 0.0002093154712521, 1.454865850699572e-07]	0.811906	0.011432	2	4	0.000106157	1.45487e-07	7.43533	0	NA	4	2	1	1	4	netMHCIIpan-4.3	DRB4_0104	2.83	WB	LKVLKPDTT	NA	NA
VLKVLKPDTTYQVKV	15	FALSE	sp|Q92673|SORL_HUMAN	SORL1	HUMAN	Sortilin-related receptor OS=Homo sapiens OX=9606 GN=SORL1 PE=1 SV=2	VLKVLKPDTTYQVKV/3	['MSFragger', 'Comet', 'Sage', 'PEAKS']	[0.0040847587439366, 0.0091075794621026, 0.0041021816147678, 0.0001061571125265]	[0.2847334647808006, 0.1041363253801312, 0.2283234214376646, 6.854357618793586]	[0.0325067279428875, 0.1000649924988871, 0.0480901155798108, 7.836890158691821e-07]	0.35094	1.02216	1	4	0.000106157	7.83689e-07	6.85436	0	NA	1	0	0	1	1	netMHCIIpan-4.3	DRB4_0104	3.57	WB	LKVLKPDTT	NA	NA
VLLAAGPSAA	10	TRUE	sp|Q8TEM1|PO210_HUMAN	NUP210	HUMAN	Nuclear pore membrane glycoprotein 210 OS=Homo sapiens OX=9606 GN=NUP210 PE=1 SV=3	VLLAAGPSAA/1	['MSFragger', 'Comet', 'Sage', 'PEAKS']	[0.0006679389312977, 0.0007910498361396, 0.0012021036814425, 0.0001061571125265]	[0.6311637045897169, 0.4797084259899918, 0.3685888310889976, 5.591898722614868]	[0.0021182234735324, 0.0023964886841266, 0.0136017185586249, 3.0373402174226412e-05]	0.706634	2.67219	1	4	0.000106157	3.03734e-05	5.5919	0	NA	4	1	1	2	4	netMHCpan-4.1	HLA-A*02:01	2.986	NB	VLLAGPSAA	0	VLAAGPSAA
VLLDGIHRV	9	TRUE	sp|A3KMH1|VWA8_HUMAN	VWA8	HUMAN	von Willebrand factor A domain-containing protein 8 OS=Homo sapiens OX=9606 GN=VWA8 PE=1 SV=2	VLLDGIHRV/2	['MSFragger', 'Comet', 'Sage', 'PEAKS']	[0.0001629195177582, 0.0005800464037122, 0.0002276348736626, 0.0001061571125265]	[0.9836302744829546, 0.5850302758101757, 0.827257283016244, 5.759105749050837]	[0.0001987861036956, 0.0008264813735707, 0.0001857732707572, 1.8723576926212736e-05]	0.985083	0.0537355	1	4	0.000106157	1.87236e-05	5.75911	0	NA	3	1	1	1	3	netMHCpan-4.1	HLA-A*02:01	0.001	SB	VLLDGIHRV	0	VLLDGIHRV
VLLDHIQSA	9	TRUE	sp|Q7Z3U7|MON2_HUMAN	MON2	HUMAN	Protein MON2 homolog OS=Homo sapiens OX=9606 GN=MON2 PE=1 SV=3	VLLDHIQSA/2	['MSFragger', 'Comet', 'Sage', 'PEAKS']	[0.0012511729746637, 0.0059807073954983, 0.0018150137941048, 0.000427972267397]	[0.4671078871539951, 0.1458484248647265, 0.3485801496629727, 3.8612429208991808]	[0.0073028141649627, 0.0677613799830409, 0.0163480885819478, 0.0034148684840996]	0.947465	1.90859	1	4	0.000427972	0.00341487	3.86124	0	NA	3	1	1	1	3	netMHCpan-4.1	HLA-A*02:01	0.013	SB	VLLDHIQSA	0	VLLDHIQSA
VLLDHLSLA	9	TRUE	sp|P29459|IL12A_HUMAN	IL12A	HUMAN	Interleukin-12 subunit alpha OS=Homo sapiens OX=9606 GN=IL12A PE=1 SV=2	VLLDHLSLA/2;VLLDHLSLA/1	['MSFragger', 'Comet', 'Sage', 'PEAKS']	[0.0004538749574492, 0.0010996059745257, 0.0002276348736626, 0.0005705436465889]	[0.7474108088506598, 0.3534881028276005, 0.6766372834749502, 3.772340072427484]	[0.0009670266437856, 0.0085986924949468, 0.0007641218889327, 0.0042369943947352]	0.951963	0.00763282	2	4	0.000227635	0.000764122	3.77234	0	NA	4	1	1	2	4	netMHCpan-4.1	HLA-A*02:01	0.066	SB	VLLDHLSLA	0	VLLDHLSLA
VLLDTANKKVFL	12	TRUE	sp|P08243|ASNS_HUMAN	ASNS	HUMAN	Asparagine synthetase [glutamine-hydrolyzing] OS=Homo sapiens OX=9606 GN=ASNS PE=1 SV=4	VLLDTANKKVFL/2;VLLDTANKKVFL/3	['MSFragger', 'Comet', 'Sage', 'PEAKS']	[0.0001629195177582, 0.0002398081534772, 0.0002276348736626, 0.0001061571125265]	[1.3302340590267638, 0.9850159532471424, 1.1079461015690082, 6.530117923515849]	[1.75703831971203e-05, 1.4483765361275216e-05, 1.331022703997913e-05, 2.0057542875115437e-06]	0.515291	0.0340272	2	4	0.000106157	2.00575e-06	6.53012	0	NA	4	1	1	2	4	netMHCpan-4.1	HLA-A*02:01	0.943	WB	VLLDTKVFL	0	VLLDTNKKV
VLLDYHLNYL	10	TRUE	sp|Q06787|FMR1_HUMAN	FMR1	HUMAN	Fragile X messenger ribonucleoprotein 1 OS=Homo sapiens OX=9606 GN=FMR1 PE=1 SV=1	VLLDYHLNYL/2	['MSFragger', 'Comet', 'Sage', 'PEAKS']	[0.0001629195177582, 0.0003973773097556, 0.0002276348736626, 0.0001061571125265]	[1.0674216241093917, 0.5986975534190824, 0.7996951270938408, 4.882624741264594]	[0.0001110272475242, 0.0007198540962217, 0.0002406511635978, 0.000232953085621]	0.840995	0.0829803	1	4	0.000106157	0.000111027	4.88262	0	NA	3	1	1	1	3	netMHCpan-4.1	HLA-A*02:01	0.119	SB	VLLDHLNYL	0	VLLDHLNYL
VLLEEGEAQRL	11	TRUE	sp|P11441|UBL4A_HUMAN	UBL4A	HUMAN	Ubiquitin-like protein 4A OS=Homo sapiens OX=9606 GN=UBL4A PE=1 SV=1	VLLEEGEAQRL/2	['MSFragger', 'Comet', 'Sage', 'PEAKS']	[0.0001629195177582, 0.0007910498361396, 0.0002276348736626, 0.0001061571125265]	[1.082701096571791, 0.5182171421424465, 1.0570337490294466, 7.065451277134713]	[9.979043802455968e-05, 0.0016236252092716, 2.14702316770451e-05, 4.250339404506378e-07]	0.874824	0.103767	1	4	0.000106157	4.25034e-07	7.06545	0	NA	2	1	0	1	2	netMHCpan-4.1	HLA-A*02:01	0.441	SB	VLLEEAQRL	0	VLLEEAQRL
VLLELQQHL	9	TRUE	sp|Q70SY1|CR3L2_HUMAN	CREB3L2	HUMAN	Cyclic AMP-responsive element-binding protein 3-like protein 2 OS=Homo sapiens OX=9606 GN=CREB3L2 PE=1 SV=3	VLLELQQHL/2	['MSFragger', 'Comet', 'Sage', 'PEAKS']	[0.0006106870229007, 0.0033103253979433, 0.0002276348736626, 0.000346110582331]	[0.6438956886264677, 0.2116471263480388, 0.6043733780443551, 4.098360061627028]	[0.0019386062940124, 0.0357276851619693, 0.0015056936518955, 0.0018983997686884]	0.981044	0.208662	1	4	0.000227635	0.00150569	4.09836	0	NA	1	0	0	1	1	netMHCpan-4.1	HLA-A*02:01	0.015	SB	VLLELQQHL	0	VLLELQQHL
VLLESEQFL	9	TRUE	sp|P37108|SRP14_HUMAN	SRP14	HUMAN	Signal recognition particle 14 kDa protein OS=Homo sapiens OX=9606 GN=SRP14 PE=1 SV=2	VLLESEQFL/1	['Comet', 'PEAKS']	[0.0027943508798429, 0.0005705436465889]	[0.2583258076954131, 3.6845423872277103]	[0.0224462640985307, 0.005226864917054]	0.747397	0.00807812	1	2	0.000570544	0.00522686	3.68454	0	NA	1	0	1	0	1	netMHCpan-4.1	HLA-A*02:01	0.041	SB	VLLESEQFL	0	VLLESEQFL
VLLGATTLV	9	TRUE	sp|P17181|INAR1_HUMAN	IFNAR1	HUMAN	Interferon alpha/beta receptor 1 OS=Homo sapiens OX=9606 GN=IFNAR1 PE=1 SV=3	VLLGATTLV/1	['MSFragger', 'Comet', 'Sage', 'PEAKS']	[0.002410136344856, 0.0044277472158862, 0.0008714251762655, 0.000346110582331]	[0.3592356246313583, 0.1804427098541851, 0.3967410858042848, 4.055302487620129]	[0.0173573337822438, 0.0485409067638807, 0.0104864415968027, 0.0021137018799842]	0.861201	0.269969	1	4	0.000346111	0.0021137	4.0553	0	NA	5	1	2	2	5	netMHCpan-4.1	HLA-A*02:01	0.089	SB	VLLGATTLV	0	VLLGATTLV
VLLGAVAAV	9	TRUE	Q8TEQ8|PIGO_HUMAN	PIGO	HUMAN	GPI ethanolamine phosphate transferase 3 OS=Homo sapiens OX=9606 GN=PIGO PE=1 SV=3	VLLGAVAAV/1	['PEAKS']	[0.0060348113327404]	[2.3967342889634637]	[0.0657911146572942]	0.963306	0.101182	1	1	0.00603481	0.0657911	2.39673	0	NA	1	1	0	0	1	netMHCpan-4.1	HLA-A*02:01	0.083	SB	VLLGAVAAV	0	VLLGAVAAV
VLLGESAVGKSSL	13	FALSE	sp|P20339|RAB5A_HUMAN;sp|P51148|RAB5C_HUMAN;sp|P61020|RAB5B_HUMAN	RAB5A;RAB5C;RAB5B	HUMAN	Ras-related protein Rab-5A OS=Homo sapiens OX=9606 GN=RAB5A PE=1 SV=2	VLLGESAVGKSSL/2	['MSFragger', 'Comet', 'Sage', 'PEAKS']	[0.0001629195177582, 0.0002398081534772, 0.0002276348736626, 0.0001061571125265]	[1.5721693971154784, 0.8244086085751182, 1.010627496684026, 7.044541349971261]	[3.204158238944953e-06, 7.348401964520001e-05, 3.319777238173102e-05, 4.515904002865546e-07]	0.909255	0.566761	1	4	0.000106157	4.5159e-07	7.04454	0	NA	3	1	1	1	3	netMHCIIpan-4.3	DRB5_0105	8.27	NB	LLGESAVGK	NA	NA
VLLGHIFYV	9	TRUE	sp|Q9Y6X3|SCC4_HUMAN	MAU2	HUMAN	MAU2 chromatid cohesion factor homolog OS=Homo sapiens OX=9606 GN=MAU2 PE=1 SV=2	VLLGHIFYV/2;VLLGHIFYV/1	['MSFragger', 'Comet', 'Sage', 'PEAKS']	[0.0001629195177582, 0.0002398081534772, 0.0002276348736626, 0.0001061571125265]	[1.2527270254917882, 0.7127672697299641, 0.9211602881856584, 6.056924465822901]	[3.029501759250201e-05, 0.0002272186503027, 7.691416454261791e-05, 7.90319226883244e-06]	0.964621	0.44806	2	4	0.000106157	7.90319e-06	6.05692	0	NA	5	2	1	2	5	netMHCpan-4.1	HLA-A*02:01	0.005	SB	VLLGHIFYV	0	VLLGHIFYV
VLLGKVYVV	9	TRUE	sp|Q6TFL4|KLH24_HUMAN	KLHL24	HUMAN	Kelch-like protein 24 OS=Homo sapiens OX=9606 GN=KLHL24 PE=1 SV=1	VLLGKVYVV/1;VLLGKVYVV/2	['MSFragger', 'Comet', 'Sage', 'PEAKS']	[0.000302343159486, 0.0007910498361396, 0.0002276348736626, 0.0001061571125265]	[0.8596562102435389, 0.4870702829795319, 0.7939133421802453, 5.617330413165189]	[0.0004623143329233, 0.0022245510266029, 0.0002540778812804, 2.821965728004917e-05]	0.88091	0.796016	2	4	0.000106157	2.82197e-05	5.61733	0	NA	4	1	1	2	4	netMHCpan-4.1	HLA-A*02:01	0.018	SB	VLLGKVYVV	0	VLLGKVYVV
VLLGSVITA	9	TRUE	sp|O15439|MRP4_HUMAN	ABCC4	HUMAN	ATP-binding cassette sub-family C member 4 OS=Homo sapiens OX=9606 GN=ABCC4 PE=1 SV=3	VLLGSVITA/1	['MSFragger', 'Comet', 'Sage', 'PEAKS']	[0.001326363423578, 0.0016500288755053, 0.0004624919063916, 0.0005705436465889]	[0.4640755107288493, 0.2993412659455334, 0.484990123274976, 3.7943766915632384]	[0.0074804150579592, 0.0148622806867315, 0.0046095727949126, 0.0040176435983705]	0.961567	0.00204692	1	4	0.000462492	0.00401764	3.79438	0	NA	4	1	1	2	4	netMHCpan-4.1	HLA-A*02:01	0.096	SB	VLLGSVITA	0	VLLGSVITA
VLLHFKHIYL	10	TRUE	sp|Q9BVK2|ALG8_HUMAN	ALG8	HUMAN	Dolichyl pyrophosphate Glc1Man9GlcNAc2 alpha-1,3-glucosyltransferase OS=Homo sapiens OX=9606 GN=ALG8 PE=1 SV=2	VLLHFKHIYL/2;VLLHFKHIYL/3	['MSFragger', 'Comet', 'Sage', 'PEAKS']	[0.0004538749574492, 0.0007910498361396, 0.0004624919063916, 0.0001061571125265]	[0.7453859133617239, 0.517664773239635, 0.4747992761453349, 4.728568221929219]	[0.000979985078002, 0.0016327158284096, 0.0050702705772921, 0.0003594182284949]	0.320237	1.95501	2	4	0.000106157	0.000359418	4.72857	0	NA	2	0	0	2	2	netMHCpan-4.1	HLA-A*02:01	1.329	WB	VLLHFKHYL	0	VLLHKHIYL
VLLHLLHNV	9	TRUE	sp|Q8TDD1|DDX54_HUMAN	DDX54	HUMAN	ATP-dependent RNA helicase DDX54 OS=Homo sapiens OX=9606 GN=DDX54 PE=1 SV=2	VLLHLLHNV/2	['MSFragger', 'Comet', 'Sage', 'PEAKS']	[0.0001629195177582, 0.0003973773097556, 0.0002276348736626, 0.0001061571125265]	[1.092293451679406, 0.600883995919452, 0.7365248906311408, 5.805719631727516]	[9.33195999404279e-05, 0.0007041212086225, 0.0004355009461914, 1.6359986464434224e-05]	0.81675	3.49158	1	4	0.000106157	1.636e-05	5.80572	0	NA	1	0	0	1	1	netMHCpan-4.1	HLA-A*02:01	0.022	SB	VLLHLLHNV	0	VLLHLLHNV
VLLKARLVPA	10	TRUE	sp|Q6P995|F171B_HUMAN	FAM171B	HUMAN	Protein FAM171B OS=Homo sapiens OX=9606 GN=FAM171B PE=1 SV=3	VLLKARLVPA/2	['MSFragger', 'Comet', 'Sage', 'PEAKS']	[0.0001629195177582, 0.0003973773097556, 0.0002276348736626, 0.0001061571125265]	[1.2950471030580613, 0.5954211204419599, 0.74737462768951, 5.965061225618732]	[2.2501452899415423e-05, 0.0007440904480065, 0.0003933218663098, 1.0312802173854637e-05]	0.914673	0.203954	1	4	0.000106157	1.03128e-05	5.96506	0	NA	5	3	1	1	5	netMHCpan-4.1	HLA-A*02:01	3.283	NB	VLLKALVPA	0	VLLKRLVPA
VLLPDERTISL	11	TRUE	Q05048|CSTF1_HUMAN	CSTF1	HUMAN	Cleavage stimulation factor subunit 1 OS=Homo sapiens OX=9606 GN=CSTF1 PE=1 SV=1	VLLPDERTISL/2	['PEAKS']	[0.0050016239038648]	[2.5546806159739432]	[0.0500630497737811]	0.945733	0.279758	1	1	0.00500162	0.050063	2.55468	0	NA	1	1	0	0	1	netMHCpan-4.1	HLA-A*02:01	0.131	SB	VLLPDTISL	0	VLLERTISL
VLLPEGGITAI	11	TRUE	sp|Q9Y4C8|RBM19_HUMAN	RBM19	HUMAN	Probable RNA-binding protein 19 OS=Homo sapiens OX=9606 GN=RBM19 PE=1 SV=3	VLLPEGGITAI/1	['Sage', 'PEAKS']	[0.0030792917628945, 0.0038121990369181]	[0.2605226885285524, 2.7147523527237323]	[0.0362306128996814, 0.0382420991478367]	0.940659	0.026394	1	2	0.00307929	0.0362306	2.71475	0	NA	3	1	1	1	3	netMHCpan-4.1	HLA-A*02:01	0.402	SB	VLLPGITAI	0	VLLPEITAI
VLLPKKTESHH	11	TRUE	sp|P04908|H2A1B_HUMAN;sp|P0C0S8|H2A1_HUMAN;sp|P20671|H2A1D_HUMAN;sp|Q6FI13|H2A2A_HUMAN;sp|Q7L7L0|H2A3_HUMAN;sp|Q93077|H2A1C_HUMAN;sp|Q96KK5|H2A1H_HUMAN;sp|Q96QV6|H2A1A_HUMAN;sp|Q99878|H2A1J_HUMAN	H2AC8;H2AC17;H2AC7;H2AC19;H2AC25;H2AC6;H2AC12;H2AC1;H2AC14	HUMAN	Histone H2A type 1-B/E OS=Homo sapiens OX=9606 GN=H2AC8 PE=1 SV=2	VLLPKKTESHH/3	['MSFragger', 'Comet', 'Sage', 'PEAKS']	[0.0015254366562428, 0.0040595399188092, 0.0004624919063916, 0.0024788266887006]	[0.4556455567647132, 0.1859542349923085, 0.4619933543270908, 2.882417143093575]	[0.0079970319679552, 0.0459982330354386, 0.0057144672589594, 0.0283175651923553]	0.249067	0.472715	1	4	0.000462492	0.00571447	2.88242	0	NA	5	2	1	2	5	netMHCpan-4.1	HLA-B*07:02	7.405	NB	VPKKTESHH	0	VLLPKTESH
VLLPKKTESHHK	12	TRUE	sp|P04908|H2A1B_HUMAN;sp|P0C0S8|H2A1_HUMAN;sp|P20671|H2A1D_HUMAN;sp|Q6FI13|H2A2A_HUMAN;sp|Q7L7L0|H2A3_HUMAN;sp|Q93077|H2A1C_HUMAN;sp|Q96KK5|H2A1H_HUMAN;sp|Q99878|H2A1J_HUMAN	H2AC8;H2AC17;H2AC7;H2AC19;H2AC25;H2AC6;H2AC12;H2AC14	HUMAN	Histone H2A type 1-B/E OS=Homo sapiens OX=9606 GN=H2AC8 PE=1 SV=2	VLLPKKTESHHK/3	['MSFragger']	[0.0023713209652671]	[0.3740759179225033]	[0.0153599936558902]	0.019061	0.479041	1	1	0.00237132	0.01536	0.374076	0	NA	1	1	0	0	1	netMHCpan-4.1	HLA-A*02:01	22.185	NB	VLLPESHHK	0	VLLPKTESH
VLLPKKTESHHKAKGK	16	FALSE	sp|P04908|H2A1B_HUMAN;sp|P0C0S8|H2A1_HUMAN;sp|P20671|H2A1D_HUMAN;sp|Q6FI13|H2A2A_HUMAN;sp|Q7L7L0|H2A3_HUMAN;sp|Q93077|H2A1C_HUMAN	H2AC8;H2AC17;H2AC7;H2AC19;H2AC25;H2AC6	HUMAN	Histone H2A type 1-B/E OS=Homo sapiens OX=9606 GN=H2AC8 PE=1 SV=2	VLLPKKTESHHKAKGK/3	['MSFragger', 'Comet', 'Sage', 'PEAKS']	[0.0001629195177582, 0.0062563840653728, 0.0002276348736626, 0.0022034259719951]	[1.0812624656888918, 0.1413557514117145, 0.5502443540897102, 3.039905084856542]	[0.0001007985199634, 0.0707185728156069, 0.0025018407701617, 0.0209761840579696]	0.356087	0.706628	1	4	0.00016292	0.000100799	3.03991	0	NA	3	1	1	1	3	netMHCIIpan-4.3	DRB1_1301	10.93	NB	TESHHKAKG	NA	NA
VLLPKKTESHHKTK	14	FALSE	sp|Q99878|H2A1J_HUMAN	H2AC14	HUMAN	Histone H2A type 1-J OS=Homo sapiens OX=9606 GN=H2AC14 PE=1 SV=3	VLLPKKTESHHKTK/3	['MSFragger', 'Comet', 'Sage', 'PEAKS']	[0.0006679389312977, 0.0031611466340972, 0.0002276348736626, 0.0001061571125265]	[0.6233020728770156, 0.2311272453839335, 0.6414488542661441, 4.806737454086607]	[0.0022384200620927, 0.0294498861242098, 0.0010632007415944, 0.0002886476915196]	0.235843	0.459083	1	4	0.000106157	0.000288648	4.80674	0	NA	3	1	1	1	3	netMHCIIpan-4.3	DRB4_0104	15.66	NB	LLPKKTESH	NA	NA
VLLPLRVTL	9	TRUE	sp|Q53EU6|GPAT3_HUMAN	GPAT3	HUMAN	Glycerol-3-phosphate acyltransferase 3 OS=Homo sapiens OX=9606 GN=GPAT3 PE=1 SV=2	VLLPLRVTL/2	['MSFragger', 'Sage', 'PEAKS']	[0.0048958849776896, 0.0032492354740061, 0.0014204545454545]	[0.2477817451797364, 0.2549665949837761, 3.300883820858503]	[0.0445630669212714, 0.0380590346290838, 0.0123929832232624]	0.971467	0.482558	1	3	0.00142045	0.012393	3.30088	0	NA	3	1	1	1	3	netMHCpan-4.1	HLA-A*02:01	0.076	SB	VLLPLRVTL	0	VLLPLRVTL
VLLQIVHFL	9	TRUE	sp|Q9NP92|RT30_HUMAN	MRPS30	HUMAN	Large ribosomal subunit protein mL65 OS=Homo sapiens OX=9606 GN=MRPS30 PE=1 SV=2	VLLQIVHFL/2	['MSFragger', 'Comet', 'Sage', 'PEAKS']	[0.000383288616328, 0.0007910498361396, 0.0002276348736626, 0.000346110582331]	[0.7623202760005281, 0.4454805343775245, 0.6008206684403188, 4.009579852743926]	[0.0008768905991986, 0.0033881180160824, 0.0015567378538791, 0.0023682614095555]	0.86107	0.191231	1	4	0.000227635	0.000876891	4.00958	0	NA	2	1	1	0	2	netMHCpan-4.1	HLA-A*02:01	0.031	SB	VLLQIVHFL	0	VLLQIVHFL
VLLRSLVKV	9	TRUE	sp|Q03519|TAP2_HUMAN	TAP2	HUMAN	Antigen peptide transporter 2 OS=Homo sapiens OX=9606 GN=TAP2 PE=1 SV=1	VLLRSLVKV/2	['MSFragger', 'Comet', 'Sage', 'PEAKS']	[0.000302343159486, 0.0007910498361396, 0.0002276348736626, 0.0001061571125265]	[0.8684302543317773, 0.5362883442455835, 0.7173670424300846, 6.095229145303081]	[0.0004360335812348, 0.0013525779289836, 0.0005213190296246, 7.0730289900317606e-06]	0.728279	1.17414	1	4	0.000106157	7.07303e-06	6.09523	0	NA	5	3	1	1	5	netMHCpan-4.1	HLA-A*02:01	0.038	SB	VLLRSLVKV	0	VLLRSLVKV
VLLSDSNLHDA	11	TRUE	sp|Q6FI81|CPIN1_HUMAN	CIAPIN1	HUMAN	Anamorsin OS=Homo sapiens OX=9606 GN=CIAPIN1 PE=1 SV=2	VLLSDSNLHDA/2	['MSFragger', 'Comet', 'Sage', 'PEAKS']	[0.0001629195177582, 0.0009706853038245, 0.0002276348736626, 0.0001061571125265]	[1.131147276396123, 0.3696360960868747, 0.8078774060282509, 5.374934495629332]	[7.110226219402628e-05, 0.007301928491134, 0.0002228533609068, 5.684271595823211e-05]	0.987092	0.955676	1	4	0.000106157	5.68427e-05	5.37493	0	NA	4	1	2	1	4	netMHCpan-4.1	HLA-A*02:01	3.315	NB	VLLSDLHDA	0	LLSDSNLHA
VLLSEQGDVKL	11	TRUE	sp|O00506|STK25_HUMAN;sp|Q9P289|STK26_HUMAN	STK25;STK26	HUMAN	Serine/threonine-protein kinase 25 OS=Homo sapiens OX=9606 GN=STK25 PE=1 SV=1	VLLSEQGDVKL/2	['MSFragger', 'Comet', 'Sage', 'PEAKS']	[0.0001629195177582, 0.0002398081534772, 0.0002276348736626, 0.0001061571125265]	[1.3395314311920918, 0.8708602855767421, 0.8950682666478357, 6.032672068094379]	[1.6458526646919383e-05, 4.594104183864447e-05, 9.827040274185018e-05, 8.478454993064825e-06]	0.984035	1.28582	1	4	0.000106157	8.47845e-06	6.03267	0	NA	4	2	1	1	4	netMHCpan-4.1	HLA-A*02:01	0.385	SB	VLLSGDVKL	0	VLLSEQVKL
VLLSHLSYL	9	TRUE	sp|Q01543|FLI1_HUMAN	FLI1	HUMAN	Friend leukemia integration 1 transcription factor OS=Homo sapiens OX=9606 GN=FLI1 PE=1 SV=1	VLLSHLSYL/1;VLLSHLSYL/2	['MSFragger', 'Comet', 'Sage', 'PEAKS']	[0.0001629195177582, 0.0002398081534772, 0.0002276348736626, 0.0009217297795529]	[1.1575829101063302, 0.737946077170387, 0.9178588612258852, 3.506627597225599]	[5.9077752635283005e-05, 0.0001761491980044, 7.933617565612341e-05, 0.0079059741622108]	0.961961	0.00402959	2	4	0.00016292	5.90778e-05	3.50663	0	NA	4	2	1	1	4	netMHCpan-4.1	HLA-A*02:01	0.037	SB	VLLSHLSYL	0	VLLSHLSYL
VLLSRTWHV	9	TRUE	sp|Q92616|GCN1_HUMAN	GCN1	HUMAN	Stalled ribosome sensor GCN1 OS=Homo sapiens OX=9606 GN=GCN1 PE=1 SV=7	VLLSRTWHV/2	['MSFragger', 'Comet', 'Sage', 'PEAKS']	[0.000302343159486, 0.0007910498361396, 0.0002276348736626, 0.0001061571125265]	[0.872861815018407, 0.4564321076759662, 0.7906394411984538, 4.8724762229444885]	[0.0004232977970738, 0.0030327144136218, 0.0002620101815231, 0.0002397456792719]	0.86132	1.80308	1	4	0.000106157	0.000239746	4.87248	0	NA	2	0	2	0	2	netMHCpan-4.1	HLA-A*02:01	0.022	SB	VLLSRTWHV	0	VLLSRTWHV
VLLSTIHEL	9	TRUE	sp|Q6I9Y2|THOC7_HUMAN	THOC7	HUMAN	THO complex subunit 7 homolog OS=Homo sapiens OX=9606 GN=THOC7 PE=1 SV=3	VLLSTIHEL/2	['MSFragger', 'Comet', 'Sage', 'PEAKS']	[0.000383288616328, 0.0009706853038245, 0.0002276348736626, 0.0005705436465889]	[0.7905625269017931, 0.4071802638373884, 0.7723660050228489, 3.676275339835788]	[0.0007287895549586, 0.0049927149489937, 0.0003110553490089, 0.0053303777819784]	0.960923	0.1073	1	4	0.000227635	0.000311055	3.67628	0	NA	2	1	0	1	2	netMHCpan-4.1	HLA-A*02:01	0.009	SB	VLLSTIHEL	0	VLLSTIHEL
VLLTGLHAV	9	TRUE	sp|O60688|YPEL1_HUMAN;sp|P61236|YPEL3_HUMAN;sp|Q96QA6|YPEL2_HUMAN	YPEL1;YPEL3;YPEL2	HUMAN	Protein yippee-like 1 OS=Homo sapiens OX=9606 GN=YPEL1 PE=3 SV=1	VLLTGLHAV/1	['MSFragger', 'Comet', 'Sage', 'PEAKS']	[0.0006679389312977, 0.0027943508798429, 0.0002276348736626, 0.000346110582331]	[0.622842349995478, 0.2506604713688404, 0.6381577288148684, 4.066383691321126]	[0.0022456832942802, 0.0242359270709531, 0.0010965572568919, 0.0020561319800721]	0.792948	1.15743	1	4	0.000227635	0.00109656	4.06638	0	NA	2	1	1	0	2	netMHCpan-4.1	HLA-A*02:01	0.015	SB	VLLTGLHAV	0	VLLTGLHAV
VLLTRLENV	9	TRUE	sp|Q8TBE0|BAHD1_HUMAN	BAHD1	HUMAN	Bromo adjacent homology domain-containing 1 protein OS=Homo sapiens OX=9606 GN=BAHD1 PE=1 SV=2	VLLTRLENV/2	['MSFragger', 'Comet', 'Sage', 'PEAKS']	[0.0006106870229007, 0.0009706853038245, 0.0002276348736626, 0.000346110582331]	[0.6414923112849157, 0.3815095450301776, 0.624474521169806, 4.001765140466568]	[0.0019711686453774, 0.0064747782704058, 0.0012468312861838, 0.0024146543932014]	0.973585	1.35357	1	4	0.000227635	0.00124683	4.00177	0	NA	1	0	0	1	1	netMHCpan-4.1	HLA-A*02:01	0.051	SB	VLLTRLENV	0	VLLTRLENV
VLLTYTPEM	9	TRUE	sp|Q8TBA6|GOGA5_HUMAN	GOLGA5	HUMAN	Golgin subfamily A member 5 OS=Homo sapiens OX=9606 GN=GOLGA5 PE=1 SV=3	VLLTYTPEM[UNIMOD:Oxidation]/1	['MSFragger', 'Comet', 'Sage', 'PEAKS']	[0.0001629195177582, 0.0007910498361396, 0.0002276348736626, 0.000203832042397]	[0.9834845851158928, 0.4997648837577176, 0.8292470399644981, 4.461850259376138]	[0.0001989864533921, 0.0019565772831495, 0.0001823343130634, 0.0007459718945425]	0.951576	2.79674	1	4	0.00016292	0.000182334	4.46185	0	NA	7	3	1	3	7	netMHCpan-4.1	HLA-A*02:01	0.123	SB	VLLTYTPEM	0	VLLTYTPEM
VLLVEHALSKV	11	TRUE	sp|Q7KZF4|SND1_HUMAN	SND1	HUMAN	Staphylococcal nuclease domain-containing protein 1 OS=Homo sapiens OX=9606 GN=SND1 PE=1 SV=1	VLLVEHALSKV/2	['MSFragger', 'Comet', 'Sage', 'PEAKS']	[0.000383288616328, 0.0007910498361396, 0.0002276348736626, 0.0001061571125265]	[0.804158638064402, 0.4300200079057774, 0.8756876953125101, 6.111812062825211]	[0.0006666765961939, 0.0039620155441646, 0.000117886946964, 6.741228060072723e-06]	0.921373	4.04076	1	4	0.000106157	6.74123e-06	6.11181	0	NA	6	2	2	2	6	netMHCpan-4.1	HLA-A*02:01	1.779	WB	VLLHALSKV	0	LLVEHLSKV
VLMDGSVKL	9	TRUE	sp|Q92918|M4K1_HUMAN	MAP4K1	HUMAN	Mitogen-activated protein kinase kinase kinase kinase 1 OS=Homo sapiens OX=9606 GN=MAP4K1 PE=1 SV=1	VLM[UNIMOD:Oxidation]DGSVKL/2;VLM[UNIMOD:Oxidation]DGSVKL/1;VLMDGSVKL/2;VLMDGSVKL/1	['MSFragger', 'Comet', 'Sage', 'PEAKS']	[0.0001629195177582, 0.0007910498361396, 0.0002276348736626, 0.0001061571125265]	[0.9319982843938692, 0.5349853348613917, 0.556769100495229, 5.378052079230261]	[0.0002835737444152, 0.0013705078305265, 0.0023533641968694, 5.633379785739612e-05]	0.985733	0.753796	4	4	0.000106157	5.63338e-05	5.37805	0	NA	9	3	2	4	9	netMHCpan-4.1	HLA-A*02:01	0.007	SB	VLMDGSVKL	0	VLMDGSVKL
VLMDHILNL	9	TRUE	sp|O15111|IKKA_HUMAN	CHUK	HUMAN	Inhibitor of nuclear factor kappa-B kinase subunit alpha OS=Homo sapiens OX=9606 GN=CHUK PE=1 SV=2	VLMDHILNL/2	['MSFragger', 'Comet', 'Sage']	[0.0014697919084087, 0.0010403858885841, 0.002552734112589]	[0.4568462318784354, 0.3573335567183588, 0.2974946129468923]	[0.0079213349658647, 0.0082704324448783, 0.0260225840814165]	0.917774	0.0593478	1	3	0.00104039	0.00792133	0.456846	0	NA	1	0	0	1	1	netMHCpan-4.1	HLA-A*02:01	0.002	SB	VLMDHILNL	0	VLMDHILNL
VLMDRLPSL	9	TRUE	sp|O60287|NPA1P_HUMAN	URB1	HUMAN	Nucleolar pre-ribosomal-associated protein 1 OS=Homo sapiens OX=9606 GN=URB1 PE=1 SV=4	VLMDRLPSL/1;VLMDRLPSL/2;VLM[UNIMOD:Oxidation]DRLPSL/1;VLM[UNIMOD:Oxidation]DRLPSL/2	['MSFragger', 'Comet', 'Sage', 'PEAKS']	[0.0001629195177582, 0.0002398081534772, 0.0002276348736626, 0.0001061571125265]	[1.046436867057664, 0.7593942123296904, 0.7761750377760809, 5.741691263468952]	[0.000128524664057, 0.0001418066309192, 0.000300126656888, 1.9691567609925623e-05]	0.991417	0.00805418	4	4	0.000106157	1.96916e-05	5.74169	0	NA	8	2	2	4	8	netMHCpan-4.1	HLA-A*02:01	0.003	SB	VLMDRLPSL	0	VLMDRLPSL
VLMEDRLTNRL	11	TRUE	sp|Q14344|GNA13_HUMAN	GNA13	HUMAN	Guanine nucleotide-binding protein subunit alpha-13 OS=Homo sapiens OX=9606 GN=GNA13 PE=1 SV=2	VLM[UNIMOD:Oxidation]EDRLTNRL/3	['MSFragger', 'Comet', 'Sage']	[0.0007670018748934, 0.0009706853038245, 0.0006242753946312]	[0.5757953472074999, 0.3751992124453339, 0.4477018162164451]	[0.0031525780036277, 0.0069019971459697, 0.0065295394932579]	0.841531	0.751612	1	3	0.000624275	0.00315258	0.575795	0	NA	3	2	0	1	3	netMHCpan-4.1	HLA-A*02:01	0.275	SB	VLMEDTNRL	0	VLMEDTNRL
VLMEKPDVV	9	TRUE	sp|Q9NY93|DDX56_HUMAN	DDX56	HUMAN	Probable ATP-dependent RNA helicase DDX56 OS=Homo sapiens OX=9606 GN=DDX56 PE=1 SV=1	VLM[UNIMOD:Oxidation]EKPDVV/2;VLMEKPDVV/1	['MSFragger', 'Comet', 'Sage', 'PEAKS']	[0.0006106870229007, 0.0009706853038245, 0.0002276348736626, 0.0001061571125265]	[0.6502296197776167, 0.4125341936227837, 0.6240013145306301, 4.761229015274658]	[0.0018556156636333, 0.0047292757553345, 0.0012523811819649, 0.000328021694953]	0.967841	0.373417	2	4	0.000106157	0.000328022	4.76123	0	NA	3	0	0	3	3	netMHCpan-4.1	HLA-A*02:01	0.036	SB	VLMEKPDVV	0	VLMEKPDVV
VLMEKPDVVV	10	TRUE	sp|Q9NY93|DDX56_HUMAN	DDX56	HUMAN	Probable ATP-dependent RNA helicase DDX56 OS=Homo sapiens OX=9606 GN=DDX56 PE=1 SV=1	VLMEKPDVVV/2;VLM[UNIMOD:Oxidation]EKPDVVV/2	['MSFragger', 'Comet', 'Sage', 'PEAKS']	[0.0001629195177582, 0.0007910498361396, 0.0002276348736626, 0.0001061571125265]	[0.9799647703265988, 0.5288141526888912, 0.7154102858532344, 5.801660632403293]	[0.0002038872067747, 0.0014587098964835, 0.0005309844951321, 1.655337742360938e-05]	0.974848	0.0210734	2	4	0.000106157	1.65534e-05	5.80166	0	NA	4	1	2	1	4	netMHCpan-4.1	HLA-A*02:01	0.193	SB	VLMEKPVVV	0	VLMEKPVVV
VLMEMSYRL	9	TRUE	sp|Q6PCD5|RFWD3_HUMAN	RFWD3	HUMAN	E3 ubiquitin-protein ligase RFWD3 OS=Homo sapiens OX=9606 GN=RFWD3 PE=1 SV=3	VLM[UNIMOD:Oxidation]EM[UNIMOD:Oxidation]SYRL/2;VLMEM[UNIMOD:Oxidation]SYRL/2	['MSFragger', 'Comet', 'Sage', 'PEAKS']	[0.0001629195177582, 0.0003973773097556, 0.0002276348736626, 0.0001061571125265]	[1.1323864248689022, 0.5980602964004752, 0.943940446082707, 5.708534060071682]	[7.048776505644816e-05, 0.0007245053672257, 6.210072443165474e-05, 2.167486926671711e-05]	0.956833	0.806477	2	4	0.000106157	2.16749e-05	5.70853	0	NA	6	1	4	1	6	netMHCpan-4.1	HLA-A*02:01	0.019	SB	VLMEMSYRL	0	VLMEMSYRL
VLMGSLVYL	9	TRUE	sp|Q9H871|RMD5A_HUMAN	RMND5A	HUMAN	E3 ubiquitin-protein transferase RMND5A OS=Homo sapiens OX=9606 GN=RMND5A PE=1 SV=1	VLM[UNIMOD:Oxidation]GSLVYL/1	['MSFragger', 'Comet', 'Sage', 'PEAKS']	[0.005054863765257, 0.0046576618537494, 0.0084852654512097, 0.0024244943197561]	[0.2417340435843394, 0.1752421802936229, 0.1458178845271967, 2.9387149902702543]	[0.0469235329213111, 0.0510612550751139, 0.0963452065351398, 0.0254701229517837]	0.794766	0.457408	1	4	0.00242449	0.0254701	2.93871	0	NA	3	2	1	0	3	netMHCpan-4.1	HLA-A*02:01	0.022	SB	VLMGSLVYL	0	VLMGSLVYL
VLMKDVQEI	9	TRUE	sp|Q9BRT6|LLPH_HUMAN	LLPH	HUMAN	Protein LLP homolog OS=Homo sapiens OX=9606 GN=LLPH PE=1 SV=1	VLMKDVQEI/2	['MSFragger', 'Comet', 'Sage']	[0.0007670018748934, 0.0010996059745257, 0.0007314694408322]	[0.5344713721278739, 0.3476490739219158, 0.4096777281315503]	[0.0043043372847104, 0.0091221307117049, 0.0093010061040269]	0.887806	1.15668	1	3	0.000731469	0.00430434	0.534471	0	NA	2	0	1	1	2	netMHCpan-4.1	HLA-A*02:01	0.03	SB	VLMKDVQEI	0	VLMKDVQEI
VLMKLFIKV	9	TRUE	sp|Q9H583|HEAT1_HUMAN	HEATR1	HUMAN	HEAT repeat-containing protein 1 OS=Homo sapiens OX=9606 GN=HEATR1 PE=1 SV=3	VLM[UNIMOD:Oxidation]KLFIKV/2	['MSFragger', 'Comet', 'Sage', 'PEAKS']	[0.0021100116414435, 0.0048414909139143, 0.0044744100520992, 0.0001061571125265]	[0.4101440279453007, 0.1712642455365751, 0.2153235262295461, 4.603312642795719]	[0.0114752981656083, 0.0530716073893232, 0.053827270793599, 0.0005085532170684]	0.45826	0.310037	1	4	0.000106157	0.000508553	4.60331	0	NA	3	1	1	1	3	netMHCpan-4.1	HLA-A*02:01	0.061	SB	VLMKLFIKV	0	VLMKLFIKV
VLMNQPPQI	9	TRUE	sp|Q04637|IF4G1_HUMAN	EIF4G1	HUMAN	Eukaryotic translation initiation factor 4 gamma 1 OS=Homo sapiens OX=9606 GN=EIF4G1 PE=1 SV=4	VLM[UNIMOD:Oxidation]NQPPQI/1;VLMNQPPQI/2;VLMNQPPQI/1	['MSFragger', 'Comet', 'Sage', 'PEAKS']	[0.0004538749574492, 0.0010996059745257, 0.0006242753946312, 0.0073006364657431]	[0.6992925256387919, 0.3494149999143385, 0.4537223177957371, 2.2618248176411764]	[0.0013302103662564, 0.0089605606176106, 0.006173016337584, 0.0853074320817852]	0.924352	0.719447	3	4	0.000453875	0.00133021	2.26182	0	NA	5	1	1	3	5	netMHCpan-4.1	HLA-A*02:01	0.021	SB	VLMNQPPQI	0	VLMNQPPQI
VLMPNGATV	9	TRUE	sp|Q6N021|TET2_HUMAN	TET2	HUMAN	Methylcytosine dioxygenase TET2 OS=Homo sapiens OX=9606 GN=TET2 PE=1 SV=3	VLM[UNIMOD:Oxidation]PNGATV/1	['MSFragger', 'Comet', 'Sage', 'PEAKS']	[0.0088423502036067, 0.0009706853038245, 0.0065758572099577, 0.0014826895989324]	[0.1666682612397831, 0.3849978765802391, 0.1741191569963869, 3.26287932322606]	[0.0864740782665715, 0.0062500647982117, 0.0763648425923452, 0.0134121732448602]	0.983569	2.12917	1	4	0.000970685	0.00625006	3.26288	0	NA	3	2	1	0	3	netMHCpan-4.1	HLA-A*02:01	0.061	SB	VLMPNGATV	0	VLMPNGATV
VLMQDSRLYL	10	TRUE	sp|P06493|CDK1_HUMAN	CDK1	HUMAN	Cyclin-dependent kinase 1 OS=Homo sapiens OX=9606 GN=CDK1 PE=1 SV=3	VLM[UNIMOD:Oxidation]QDSRLYL/2;VLMQDSRLYL/2	['MSFragger', 'Comet', 'Sage', 'PEAKS']	[0.0001629195177582, 0.0002398081534772, 0.0002276348736626, 0.0001061571125265]	[1.326122626891712, 0.6974720139465942, 1.0142152786634957, 6.685313313480147]	[1.808569859427062e-05, 0.0002652193053968, 3.209784416211629e-05, 1.279174153071374e-06]	0.887518	0.00408749	2	4	0.000106157	1.27917e-06	6.68531	0	NA	7	3	1	3	7	netMHCpan-4.1	HLA-A*02:01	0.433	SB	VLMDSRLYL	0	VLMDSRLYL
VLMTEDIKL	9	TRUE	sp|Q04637|IF4G1_HUMAN	EIF4G1	HUMAN	Eukaryotic translation initiation factor 4 gamma 1 OS=Homo sapiens OX=9606 GN=EIF4G1 PE=1 SV=4	VLM[UNIMOD:Oxidation]TEDIKL/1;VLM[UNIMOD:Oxidation]TEDIKL/2	['MSFragger', 'Comet', 'Sage', 'PEAKS']	[0.0001629195177582, 0.0002398081534772, 0.0002276348736626, 0.0001061571125265]	[1.1141954889131511, 0.6657213541941408, 0.7179337191699703, 6.064498500679106]	[8.006322273791085e-05, 0.0003656066308658, 0.0005185528978858, 7.731659162268316e-06]	0.969792	3.23648	2	4	0.000106157	7.73166e-06	6.0645	0	NA	17	6	6	5	17	netMHCpan-4.1	HLA-A*02:01	0.078	SB	VLMTEDIKL	0	VLMTEDIKL
VLNEIDAGV	9	TRUE	sp|Q16877|F264_HUMAN	PFKFB4	HUMAN	6-phosphofructo-2-kinase/fructose-2,6-bisphosphatase 4 OS=Homo sapiens OX=9606 GN=PFKFB4 PE=1 SV=6	VLNEIDAGV/1	['MSFragger', 'Comet', 'Sage', 'PEAKS']	[0.0067865222050244, 0.0059205869103545, 0.0047355958958168, 0.0013565453312231]	[0.1978967404116976, 0.1484943098081295, 0.2070736572842009, 3.3351780619558795]	[0.0676942017583347, 0.0660732239948244, 0.0577866229361406, 0.0115284692512215]	0.900867	2.50087	1	4	0.00135655	0.0115285	3.33518	0	NA	3	1	1	1	3	netMHCpan-4.1	HLA-A*02:01	0.072	SB	VLNEIDAGV	0	VLNEIDAGV
VLNEYFHNV	9	TRUE	sp|P53680|AP2S1_HUMAN	AP2S1	HUMAN	AP-2 complex subunit sigma OS=Homo sapiens OX=9606 GN=AP2S1 PE=1 SV=2	VLNEYFHNV/2	['MSFragger', 'Comet', 'Sage', 'PEAKS']	[0.0001629195177582, 0.0006718172657037, 0.0002276348736626, 0.0001061571125265]	[1.0208532178338154, 0.5489499440033443, 0.6187630296522797, 6.371109983668729]	[0.0001535703375889, 0.0011901151996821, 0.0013154912949667, 3.1799099005094604e-06]	0.980399	0.433079	1	4	0.000106157	3.17991e-06	6.37111	0	NA	3	1	1	1	3	netMHCpan-4.1	HLA-A*02:01	0.005	SB	VLNEYFHNV	0	VLNEYFHNV
VLNMKPPEI	9	TRUE	sp|O95347|SMC2_HUMAN	SMC2	HUMAN	Structural maintenance of chromosomes protein 2 OS=Homo sapiens OX=9606 GN=SMC2 PE=1 SV=2	VLNM[UNIMOD:Oxidation]KPPEI/2	['MSFragger', 'Comet', 'Sage']	[0.0008828958985472, 0.0032626427406199, 0.0030792917628945]	[0.5235999787666893, 0.219173463713454, 0.2584647552949654]	[0.0046811807162669, 0.0331622978656821, 0.0368979905257359]	0.709363	0.242675	1	3	0.000882896	0.00468118	0.5236	0	NA	1	1	0	0	1	netMHCpan-4.1	HLA-A*02:01	0.26	SB	VLNMKPPEI	0	VLNMKPPEI
VLNNVVIHL	9	TRUE	sp|P42858|HD_HUMAN	HTT	HUMAN	Huntingtin OS=Homo sapiens OX=9606 GN=HTT PE=1 SV=2	VLNNVVIHL/1	['MSFragger', 'Comet', 'Sage', 'PEAKS']	[0.000383288616328, 0.0009706853038245, 0.0002276348736626, 0.000203832042397]	[0.7762163459374168, 0.4122521683364891, 0.8132531651785885, 4.43682390841497]	[0.0008005818203684, 0.0047427990252882, 0.0002118827939891, 0.0007973002861816]	0.79864	0.464937	1	4	0.000203832	0.000211883	4.43682	0	NA	2	1	1	0	2	netMHCpan-4.1	HLA-A*02:01	0.017	SB	VLNNVVIHL	0	VLNNVVIHL
VLNPETTVV	9	TRUE	sp|O43252|PAPS1_HUMAN	PAPSS1	HUMAN	Bifunctional 3'-phosphoadenosine 5'-phosphosulfate synthase 1 OS=Homo sapiens OX=9606 GN=PAPSS1 PE=1 SV=2	VLNPETTVV/1	['MSFragger', 'Comet', 'Sage', 'PEAKS']	[0.0007355645457888, 0.0006718172657037, 0.0002276348736626, 0.0001061571125265]	[0.5949840550104021, 0.5448844004925258, 0.6383440096791342, 5.0214340630158265]	[0.0027400313708622, 0.0012400320527301, 0.0010946416221302, 0.0001569405308782]	0.964262	2.19661	1	4	0.000106157	0.000156941	5.02143	0	NA	7	3	2	2	7	netMHCpan-4.1	HLA-A*02:01	0.062	SB	VLNPETTVV	0	VLNPETTVV
VLNPLITAV	9	TRUE	sp|Q9NRY5|F1142_HUMAN	FAM114A2	HUMAN	Protein FAM114A2 OS=Homo sapiens OX=9606 GN=FAM114A2 PE=1 SV=4	VLNPLITAV/1	['Comet', 'PEAKS']	[0.0089406001224739, 0.0001061571125265]	[0.1056144532363483, 4.529801479990797]	[0.0987204530249816, 0.0006214542722576]	0.691912	0.0923823	1	2	0.000106157	0.000621454	4.5298	0	NA	2	0	1	1	2	netMHCpan-4.1	HLA-A*02:01	0.007	SB	VLNPLITAV	0	VLNPLITAV
VLPHTAV	7	FALSE	sp|Q6PCT2|FXL19_HUMAN;sp|Q8NHM5|KDM2B_HUMAN	FBXL19;KDM2B	HUMAN	F-box/LRR-repeat protein 19 OS=Homo sapiens OX=9606 GN=FBXL19 PE=1 SV=3	VLPHTAV/1	['MSFragger', 'Comet', 'Sage', 'PEAKS']	[0.0012511729746637, 0.0013647219379051, 0.0010068153655514, 0.0005114653482226]	[0.4675326154220091, 0.3215671432758542, 0.3828651076803714, 3.817847830411458]	[0.0072782755013935, 0.0118753740772097, 0.0119229648477751, 0.0037956579940846]	0.990316	6.0841	1	4	0.000511465	0.00379566	3.81785	0	NA	9	3	2	4	9	NA	NA	NA	NA	NA	NA	NA
VLPPPPTTL	9	TRUE	sp|O94855|SC24D_HUMAN	SEC24D	HUMAN	Protein transport protein Sec24D OS=Homo sapiens OX=9606 GN=SEC24D PE=1 SV=2	VLPPPPTTL/1	['MSFragger', 'PEAKS']	[0.0044606395677577, 0.0052505347766902]	[0.2627127702011258, 2.5171648245228035]	[0.039225332663184, 0.0533249306703812]	0.99203	0.134905	1	2	0.00446064	0.0392253	2.51716	0	NA	3	1	1	1	3	netMHCpan-4.1	HLA-A*02:01	0.033	SB	VLPPPPTTL	0	VLPPPPTTL
VLPRNNSIGESLSSQY	16	FALSE	sp|Q86VY9|T200A_HUMAN	TMEM200A	HUMAN	Transmembrane protein 200A OS=Homo sapiens OX=9606 GN=TMEM200A PE=1 SV=1	VLPRNNSIGESLSSQY/2	['MSFragger', 'Comet', 'Sage']	[0.0001629195177582, 0.0005800464037122, 0.0006242753946312]	[0.87991815471184, 0.5882127507501115, 0.457134340028819]	[0.0004037337166799, 0.0008003220676009, 0.0059795940556025]	0.723206	1.0042	1	3	0.00016292	0.000403734	0.879918	0	NA	2	0	0	2	2	netMHCIIpan-4.3	HLA-DQA10103-DQB10603	1.9	WB	NNSIGESLS	NA	NA
VLPTAIPAV	9	TRUE	sp|O94806|KPCD3_HUMAN	PRKD3	HUMAN	Serine/threonine-protein kinase D3 OS=Homo sapiens OX=9606 GN=PRKD3 PE=1 SV=1	VLPTAIPAV/1	['Sage']	[0.0082868159060827]	[0.1509791061816802]	[0.0923962566092007]	0.487152	0.0272669	1	1	0.00828682	0.0923963	0.150979	0	NA	1	0	1	0	1	netMHCpan-4.1	HLA-A*02:01	0.033	SB	VLPTAIPAV	0	VLPTAIPAV
VLPVPPLSV	9	TRUE	sp|P24928|RPB1_HUMAN	POLR2A	HUMAN	DNA-directed RNA polymerase II subunit RPB1 OS=Homo sapiens OX=9606 GN=POLR2A PE=1 SV=2	VLPVPPLSV/1	['MSFragger', 'Comet', 'Sage', 'PEAKS']	[0.0007670018748934, 0.0033103253979433, 0.0014778689130274, 0.0001061571125265]	[0.5443395629366661, 0.2123596535536396, 0.3561932867590805, 5.15546127326822]	[0.0039912856820587, 0.0354768457621608, 0.0152447961992106, 0.0001069146061647]	0.783532	0.0525916	1	4	0.000106157	0.000106915	5.15546	0	NA	1	0	0	1	1	netMHCpan-4.1	HLA-A*02:01	0.104	SB	VLPVPPLSV	0	VLPVPPLSV
VLPYEYTAFDFCQAS	15	FALSE	sp|Q99805|TM9S2_HUMAN	TM9SF2	HUMAN	Transmembrane 9 superfamily member 2 OS=Homo sapiens OX=9606 GN=TM9SF2 PE=1 SV=1	VLPYEYTAFDFC[UNIMOD:Cysteinylation]QAS/2	['Comet', 'PEAKS']	[0.0027943508798429, 0.0061516996448503]	[0.2540647579113202, 2.386944612177773]	[0.0234245086155272, 0.0669807295871898]	0.130017	0.116974	1	2	0.00279435	0.0234245	2.38694	0	NA	1	1	0	0	1	netMHCIIpan-4.3	HLA-DPA10103-DPB10402	0.06	SB	YEYTAFDFC	NA	NA
VLQDASYVV	9	TRUE	Q15386|UBE3C_HUMAN	UBE3C	HUMAN	Ubiquitin-protein ligase E3C OS=Homo sapiens OX=9606 GN=UBE3C PE=1 SV=3	VLQDASYVV/1	['PEAKS']	[0.0039335955730382]	[2.7105093005165832]	[0.0385216676790136]	0.846901	0.960429	1	1	0.0039336	0.0385217	2.71051	0	NA	1	1	0	0	1	netMHCpan-4.1	HLA-A*02:01	0.104	SB	VLQDASYVV	0	VLQDASYVV
VLQDIQVML	9	TRUE	sp|P33992|MCM5_HUMAN	MCM5	HUMAN	DNA replication licensing factor MCM5 OS=Homo sapiens OX=9606 GN=MCM5 PE=1 SV=5	VLQDIQVM[UNIMOD:Oxidation]L/1	['MSFragger', 'Comet', 'Sage', 'PEAKS']	[0.0015254366562428, 0.004370335507295, 0.000943025540275, 0.0023221448173949]	[0.4518240761063373, 0.1812105618688763, 0.3902523950818236, 2.9976104637108647]	[0.0082427985344354, 0.0481788714326448, 0.0111357136433923, 0.0227623904114672]	0.701093	0.378835	1	4	0.000943026	0.0082428	2.99761	0	NA	3	1	1	1	3	netMHCpan-4.1	HLA-A*02:01	0.024	SB	VLQDIQVML	0	VLQDIQVML
VLQDTVEQL	9	TRUE	sp|P56192|SYMC_HUMAN	MARS1	HUMAN	Methionine--tRNA ligase, cytoplasmic OS=Homo sapiens OX=9606 GN=MARS1 PE=1 SV=2	VLQDTVEQL/1	['MSFragger', 'Comet', 'Sage', 'PEAKS']	[0.0020539906103286, 0.0031611466340972, 0.0004624919063916, 0.000346110582331]	[0.4169936323023333, 0.2255341513638327, 0.4677628862508738, 4.042202947410522]	[0.010865476075223, 0.0311338198396974, 0.0054147574589881, 0.0021837789541768]	0.779509	0.786655	1	4	0.000346111	0.00218378	4.0422	0	NA	3	1	1	1	3	netMHCpan-4.1	HLA-A*02:01	0.022	SB	VLQDTVEQL	0	VLQDTVEQL
VLQDTVSSV	9	TRUE	sp|Q5SVZ6|ZMYM1_HUMAN	ZMYM1	HUMAN	Zinc finger MYM-type protein 1 OS=Homo sapiens OX=9606 GN=ZMYM1 PE=1 SV=1	VLQDTVSSV/1	['MSFragger', 'Comet', 'Sage', 'PEAKS']	[0.0021329541414859, 0.0033103253979433, 0.0021681354035529, 0.0001061571125265]	[0.3995304317909392, 0.2124342999877576, 0.3258040895130831, 5.316642558391749]	[0.0124935476844017, 0.0354506654459654, 0.0201315037359564, 6.724618569815028e-05]	0.849578	1.62603	1	4	0.000106157	6.72462e-05	5.31664	0	NA	5	2	1	2	5	netMHCpan-4.1	HLA-A*02:01	0.02	SB	VLQDTVSSV	0	VLQDTVSSV
VLQEAWMFYKHTRRK	15	FALSE	sp|O15554|KCNN4_HUMAN	KCNN4	HUMAN	Intermediate conductance calcium-activated potassium channel protein 4 OS=Homo sapiens OX=9606 GN=KCNN4 PE=1 SV=1	VLQEAWMFYKHTRRK/3;VLQEAWM[UNIMOD:Oxidation]FYKHTRRK/3	['MSFragger', 'Comet', 'Sage', 'PEAKS']	[0.0006679389312977, 0.0013647219379051, 0.0002276348736626, 0.0001061571125265]	[0.6242875993622417, 0.3119192462806978, 0.5360759521744766, 6.4804471909959895]	[0.0022229387783798, 0.0130908920662087, 0.0028572044678745, 2.316315416014608e-06]	0.00729136	0.300892	2	4	0.000106157	2.31632e-06	6.48045	0	NA	7	2	3	2	7	netMHCIIpan-4.3	DRB1_1301	2.09	WB	AWMFYKHTR	NA	NA
VLQEAWMFYKHTRRKE	16	FALSE	sp|O15554|KCNN4_HUMAN	KCNN4	HUMAN	Intermediate conductance calcium-activated potassium channel protein 4 OS=Homo sapiens OX=9606 GN=KCNN4 PE=1 SV=1	VLQEAWMFYKHTRRKE/3;VLQEAWM[UNIMOD:Oxidation]FYKHTRRKE/3	['MSFragger', 'Comet', 'Sage', 'PEAKS']	[0.0017380790448122, 0.0013647219379051, 0.0008714251762655, 0.0001061571125265]	[0.4378322883067937, 0.3188144007565519, 0.3944009794473829, 5.908455611289322]	[0.0092089953235281, 0.0122102939891019, 0.0107161962706465, 1.215013648919555e-05]	0.0536706	0.135504	2	4	0.000106157	1.21501e-05	5.90846	0	NA	3	1	0	2	3	netMHCIIpan-4.3	DRB1_1301	1.67	WB	AWMFYKHTR	NA	NA
VLQEAWMFYKHTRRKES	17	FALSE	sp|O15554|KCNN4_HUMAN	KCNN4	HUMAN	Intermediate conductance calcium-activated potassium channel protein 4 OS=Homo sapiens OX=9606 GN=KCNN4 PE=1 SV=1	VLQEAWMFYKHTRRKES/3;VLQEAWM[UNIMOD:Oxidation]FYKHTRRKES/3	['MSFragger', 'Comet', 'Sage', 'PEAKS']	[0.000383288616328, 0.0007910498361396, 0.0002276348736626, 0.0007882084023015]	[0.7626881177173267, 0.4995686260118767, 0.5572334050652281, 3.550145056040723]	[0.0008747788172856, 0.0019604634303321, 0.002343139865326, 0.0071578064986291]	0.347667	0.328777	2	4	0.000227635	0.000874779	3.55015	0	NA	4	1	2	1	4	netMHCIIpan-4.3	DRB1_1301	1.77	WB	AWMFYKHTR	NA	NA
VLQEKIEVV	9	TRUE	sp|Q14BN4|SLMAP_HUMAN	SLMAP	HUMAN	Sarcolemmal membrane-associated protein OS=Homo sapiens OX=9606 GN=SLMAP PE=1 SV=1	VLQEKIEVV/2;VLQEKIEVV/1	['MSFragger', 'Comet', 'Sage', 'PEAKS']	[0.0004538749574492, 0.0016500288755053, 0.0002276348736626, 0.0002881844380403]	[0.7479529925367899, 0.3004712693243809, 0.7807314597602405, 4.272929264320844]	[0.000963587153848, 0.0146938953060132, 0.0002875566917973, 0.0012215155843286]	0.927327	0.0584414	2	4	0.000227635	0.000287557	4.27293	0	NA	2	2	0	0	2	netMHCpan-4.1	HLA-A*02:01	0.022	SB	VLQEKIEVV	0	VLQEKIEVV
VLQGAVPTV	9	TRUE	sp|Q5VZL5|ZMYM4_HUMAN	ZMYM4	HUMAN	Zinc finger MYM-type protein 4 OS=Homo sapiens OX=9606 GN=ZMYM4 PE=1 SV=1	VLQGAVPTV/1	['MSFragger', 'Comet', 'Sage', 'PEAKS']	[0.0031777557100297, 0.0031611466340972, 0.0012021036814425, 0.0009217297795529]	[0.3166177571517444, 0.2321627046164773, 0.3670115734623284, 3.4245853637671724]	[0.024804313555321, 0.0291479876317151, 0.0138007836887725, 0.0094991593789749]	0.955103	0.309789	1	4	0.00092173	0.00949916	3.42459	0	NA	6	2	2	2	6	netMHCpan-4.1	HLA-A*02:01	0.014	SB	VLQGAVPTV	0	VLQGAVPTV
VLQGKLAEV	9	TRUE	sp|Q9UPN3|MACF1_HUMAN	MACF1	HUMAN	Microtubule-actin cross-linking factor 1, isoforms 1/2/3/4/5 OS=Homo sapiens OX=9606 GN=MACF1 PE=1 SV=4	VLQGKLAEV/1	['MSFragger', 'Comet', 'Sage', 'PEAKS']	[0.0006679389312977, 0.0009706853038245, 0.0002276348736626, 0.0001061571125265]	[0.6065418307590392, 0.3834106216756211, 0.6182009475740714, 5.183014069198412]	[0.002521314098279, 0.0063513302184895, 0.0013224492148717, 9.878079502822674e-05]	0.89045	0.0124805	1	4	0.000106157	9.87808e-05	5.18301	3	['KVANIIAEV(3)']	5	1	1	3	5	netMHCpan-4.1	HLA-A*02:01	0.027	SB	VLQGKLAEV	0	VLQGKLAEV
VLQNVAFSV	9	TRUE	sp|Q16548|B2LA1_HUMAN	BCL2A1	HUMAN	Bcl-2-related protein A1 OS=Homo sapiens OX=9606 GN=BCL2A1 PE=1 SV=1	VLQNVAFSV/1	['MSFragger', 'Comet', 'Sage', 'PEAKS']	[0.0008828958985472, 0.0011508498583569, 0.0002276348736626, 0.0001061571125265]	[0.5019720628618481, 0.3355998209359976, 0.5535482059414222, 4.628211251990216]	[0.0055428421527304, 0.0103047308369321, 0.002425526439395, 0.0004748850470139]	0.838314	0.150371	1	4	0.000106157	0.000474885	4.62821	0	NA	3	1	1	1	3	netMHCpan-4.1	HLA-A*02:01	0.113	SB	VLQNVAFSV	0	VLQNVAFSV
VLQQHLETL	9	TRUE	sp|Q9NP66|HM20A_HUMAN	HMG20A	HUMAN	High mobility group protein 20A OS=Homo sapiens OX=9606 GN=HMG20A PE=1 SV=1	VLQQHLETL/2	['MSFragger', 'Comet', 'Sage', 'PEAKS']	[0.0004538749574492, 0.0007910498361396, 0.001341581575613, 0.0001061571125265]	[0.7601047098007165, 0.4245296568502811, 0.3602872675849773, 4.948945010677855]	[0.0008897203447322, 0.0041884497217565, 0.0146818095147985, 0.0001929682261814]	0.881765	1.84766	1	4	0.000106157	0.000192968	4.94895	0	NA	2	0	1	1	2	netMHCpan-4.1	HLA-A*02:01	0.083	SB	VLQQHLETL	0	VLQQHLETL
VLQRSLVTV	9	TRUE	sp|O60645|EXOC3_HUMAN	EXOC3	HUMAN	Exocyst complex component 3 OS=Homo sapiens OX=9606 GN=EXOC3 PE=1 SV=3	VLQRSLVTV/1	['MSFragger', 'Comet', 'Sage', 'PEAKS']	[0.0099307159353348, 0.0058724832214765, 0.0023915271609156, 0.0014204545454545]	[0.1571261854968071, 0.149281099855584, 0.3090599176520668, 3.330803385381467]	[0.0929014732037598, 0.065578729128388, 0.0234391430908281, 0.0116359745504232]	0.483405	0.0741472	1	4	0.00142045	0.011636	3.3308	0	NA	3	1	1	1	3	netMHCpan-4.1	HLA-A*02:01	0.079	SB	VLQRSLVTV	0	VLQRSLVTV
VLQYVVPEV	9	TRUE	sp|Q14152|EIF3A_HUMAN	EIF3A	HUMAN	Eukaryotic translation initiation factor 3 subunit A OS=Homo sapiens OX=9606 GN=EIF3A PE=1 SV=1	VLQYVVPEV/1	['MSFragger', 'Comet', 'Sage', 'PEAKS']	[0.0041115820102473, 0.0034208321697849, 0.0024463169339494, 0.000346110582331]	[0.2798475314747443, 0.2080638428544386, 0.3056308747543695, 4.100008526790665]	[0.0338882634334841, 0.0370152413256531, 0.024178261080908, 0.0018905938779092]	0.878692	0.147927	1	4	0.000346111	0.00189059	4.10001	0	NA	4	1	1	2	4	netMHCpan-4.1	HLA-A*02:01	0.037	SB	VLQYVVPEV	0	VLQYVVPEV
VLREYAYDVPTSVEG	15	FALSE	sp|Q8IWK6|AGRA3_HUMAN	ADGRA3	HUMAN	Adhesion G protein-coupled receptor A3 OS=Homo sapiens OX=9606 GN=ADGRA3 PE=1 SV=2	VLREYAYDVPTSVEG/2	['MSFragger', 'Comet', 'Sage', 'PEAKS']	[0.0001629195177582, 0.0007910498361396, 0.0002276348736626, 0.0001061571125265]	[0.960586760625128, 0.5223866245439005, 0.728201907605571, 4.504679291453286]	[0.0002330478778087, 0.0015566207437563, 0.0004708969864094, 0.0006650811782125]	0.946191	2.11652	1	4	0.000106157	0.000233048	4.50468	0	NA	5	1	3	1	5	netMHCIIpan-4.3	HLA-DQA10301-DQB10302	5.6	NB	AYDVPTSVE	NA	NA
VLRIINEPTAAA	12	TRUE	sp|P0DMV8|HS71A_HUMAN;sp|P0DMV9|HS71B_HUMAN;sp|P11142|HSP7C_HUMAN;sp|P17066|HSP76_HUMAN;sp|P34931|HS71L_HUMAN;sp|P54652|HSP72_HUMAN	HSPA1A;HSPA1B;HSPA8;HSPA6;HSPA1L;HSPA2	HUMAN	Heat shock 70 kDa protein 1A OS=Homo sapiens OX=9606 GN=HSPA1A PE=1 SV=1	VLRIINEPTAAA/2	['MSFragger', 'Comet', 'Sage', 'PEAKS']	[0.0001629195177582, 0.0002398081534772, 0.0002276348736626, 0.0001061571125265]	[1.102964887836767, 0.8848513392191711, 0.6547874030898252, 6.206184313881919]	[8.660881597728943e-05, 3.988034126796413e-05, 0.0009380799636238, 5.128393809799262e-06]	0.945481	0.223742	1	4	0.000106157	5.12839e-06	6.20618	1	['ILRVINEPTAAA(1)']	4	1	0	3	4	netMHCpan-4.1	HLA-A*02:01	4.861	NB	VLNEPTAAA	0	VLINEPTAA
VLRIINEPTAAAI	13	FALSE	sp|P0DMV8|HS71A_HUMAN;sp|P0DMV9|HS71B_HUMAN;sp|P11142|HSP7C_HUMAN;sp|P17066|HSP76_HUMAN;sp|P34931|HS71L_HUMAN;sp|P54652|HSP72_HUMAN	HSPA1A;HSPA1B;HSPA8;HSPA6;HSPA1L;HSPA2	HUMAN	Heat shock 70 kDa protein 1A OS=Homo sapiens OX=9606 GN=HSPA1A PE=1 SV=1	VLRIINEPTAAAI/2	['MSFragger', 'Comet', 'Sage', 'PEAKS']	[0.0001629195177582, 0.0009706853038245, 0.0002276348736626, 0.0001061571125265]	[1.251586886065907, 0.39993466208923, 0.6737333619928945, 6.415511221557408]	[3.053866228361531e-05, 0.0053727725511385, 0.0007852385129744, 2.795954405151136e-06]	0.824944	0.00445635	1	4	0.000106157	2.79595e-06	6.41551	0	NA	2	1	0	1	2	netMHCIIpan-4.3	DRB1_0404	0	SB	IINEPTAAA	NA	NA
VLRIINEPTAAAIA	14	FALSE	sp|P0DMV8|HS71A_HUMAN;sp|P0DMV9|HS71B_HUMAN;sp|P11142|HSP7C_HUMAN;sp|P17066|HSP76_HUMAN;sp|P34931|HS71L_HUMAN;sp|P54652|HSP72_HUMAN	HSPA1A;HSPA1B;HSPA8;HSPA6;HSPA1L;HSPA2	HUMAN	Heat shock 70 kDa protein 1A OS=Homo sapiens OX=9606 GN=HSPA1A PE=1 SV=1	VLRIINEPTAAAIA/2	['MSFragger', 'Comet', 'Sage', 'PEAKS']	[0.0001629195177582, 0.0003973773097556, 0.0002276348736626, 0.0001061571125265]	[1.4020501519805568, 0.6395855093594202, 1.1982391494089977, 7.2324267280135155]	[1.0603503870474656e-05, 0.0004761666710969, 5.7005315236094605e-06, 2.619611902279733e-07]	0.800391	0.16588	1	4	0.000106157	2.61961e-07	7.23243	0	NA	5	2	1	2	5	netMHCIIpan-4.3	DRB1_0404	0	SB	IINEPTAAA	NA	NA
VLRIINEPTAAAIAY	15	FALSE	sp|P0DMV8|HS71A_HUMAN;sp|P0DMV9|HS71B_HUMAN;sp|P11142|HSP7C_HUMAN;sp|P17066|HSP76_HUMAN;sp|P34931|HS71L_HUMAN;sp|P54652|HSP72_HUMAN	HSPA1A;HSPA1B;HSPA8;HSPA6;HSPA1L;HSPA2	HUMAN	Heat shock 70 kDa protein 1A OS=Homo sapiens OX=9606 GN=HSPA1A PE=1 SV=1	VLRIINEPTAAAIAY/2	['MSFragger', 'Comet', 'Sage', 'PEAKS']	[0.0001629195177582, 0.0002398081534772, 0.0002276348736626, 0.0001061571125265]	[1.3972504495783988, 0.799640421028666, 0.8532556742611548, 7.380100118871881]	[1.096756466654858e-05, 9.439758894276016e-05, 0.0001455301129813, 1.7074460121809306e-07]	0.74159	0.0138569	1	4	0.000106157	1.70745e-07	7.3801	1	['LQDVYKIGGIGTVPVG(1)']	4	2	1	1	4	netMHCIIpan-4.3	DRB1_0404	0	SB	IINEPTAAA	NA	NA
VLRIINEPTAAAIAYG	16	FALSE	sp|P0DMV8|HS71A_HUMAN;sp|P0DMV9|HS71B_HUMAN;sp|P11142|HSP7C_HUMAN;sp|P17066|HSP76_HUMAN;sp|P34931|HS71L_HUMAN;sp|P54652|HSP72_HUMAN	HSPA1A;HSPA1B;HSPA8;HSPA6;HSPA1L;HSPA2	HUMAN	Heat shock 70 kDa protein 1A OS=Homo sapiens OX=9606 GN=HSPA1A PE=1 SV=1	VLRIINEPTAAAIAYG/2	['MSFragger', 'Comet', 'Sage', 'PEAKS']	[0.0001629195177582, 0.0002398081534772, 0.0002276348736626, 0.0001061571125265]	[2.092224129460906, 1.2644348321177874, 1.0063984845451242, 7.616549166012694]	[8.252641766592956e-08, 8.586077936004931e-07, 3.4542783304205504e-05, 8.604121930224156e-08]	0.757631	0.0385338	1	4	0.000106157	8.25264e-08	7.61655	0	NA	7	2	2	3	7	netMHCIIpan-4.3	DRB1_0404	0	SB	IINEPTAAA	NA	NA
VLRQITVNDLPVG	13	FALSE	sp|P32119|PRDX2_HUMAN	PRDX2	HUMAN	Peroxiredoxin-2 OS=Homo sapiens OX=9606 GN=PRDX2 PE=1 SV=5	VLRQITVNDLPVG/2	['MSFragger', 'Comet', 'Sage', 'PEAKS']	[0.0028716441832509, 0.0009706853038245, 0.0003251327625447, 0.0007882084023015]	[0.3387983916135511, 0.3747603518865269, 0.5309043565783439, 3.548426219051357]	[0.020578981293327, 0.0069327355482021, 0.0029990893932414, 0.0071861538911472]	0.79423	1.33109	1	4	0.000325133	0.00299909	3.54843	0	NA	2	0	1	1	2	netMHCIIpan-4.3	HLA-DQA10103-DQB10603	0.06	SB	QITVNDLPV	NA	NA
VLSDNGICCI	10	TRUE	sp|P33991|MCM4_HUMAN	MCM4	HUMAN	DNA replication licensing factor MCM4 OS=Homo sapiens OX=9606 GN=MCM4 PE=1 SV=5	VLSDNGIC[UNIMOD:Cysteinylation]C[UNIMOD:Cysteinylation]I/2	['Comet', 'Sage', 'PEAKS']	[0.0007910498361396, 0.0002276348736626, 0.0001061571125265]	[0.4492392067262296, 0.9514261983283748, 4.537849001877452]	[0.0032616686353535, 5.788494930835892e-05, 0.0006080467732253]	0.615035	6.96024	1	3	0.000106157	5.78849e-05	4.53785	0	NA	4	2	1	1	4	netMHCpan-4.1	HLA-A*02:01	3.194	NB	VLSDGICCI	0	VLSDGICCI
VLSECIEGV	9	TRUE	sp|P42694|HELZ_HUMAN	HELZ	HUMAN	Probable helicase with zinc finger domain OS=Homo sapiens OX=9606 GN=HELZ PE=1 SV=2	VLSEC[UNIMOD:Cysteinylation]IEGV/2;VLSEC[UNIMOD:Cysteinylation]IEGV/1	['MSFragger', 'Comet', 'Sage']	[0.005054863765257, 0.0029629629629629, 0.0007980209081477]	[0.2404863474539515, 0.246802127531715, 0.4024075922922159]	[0.0474253668351878, 0.0251888084815001, 0.0099499517836373]	0.81061	6.85615	2	3	0.000798021	0.00994995	0.402408	0	NA	3	2	1	0	3	netMHCpan-4.1	HLA-A*02:01	0.09	SB	VLSECIEGV	0	VLSECIEGV
VLSECSPLM	9	TRUE	sp|P53618|COPB_HUMAN	COPB1	HUMAN	Coatomer subunit beta OS=Homo sapiens OX=9606 GN=COPB1 PE=1 SV=3	VLSEC[UNIMOD:Cysteinylation]SPLM/2;VLSEC[UNIMOD:Cysteinylation]SPLM/1;VLSEC[UNIMOD:Cysteinylation]SPLM[UNIMOD:Oxidation]/2;VLSEC[UNIMOD:Cysteinylation]SPLM[UNIMOD:Oxidation]/1	['MSFragger', 'Comet', 'Sage', 'PEAKS']	[0.0001629195177582, 0.0009706853038245, 0.0002276348736626, 0.000346110582331]	[0.9733396646377244, 0.3970246879371099, 0.7280248683993209, 3.923169016399191]	[0.0002134329213585, 0.0055334388532412, 0.0004716803405413, 0.0029330001314101]	0.882419	0.204487	4	4	0.00016292	0.000213433	3.92317	0	NA	9	2	3	4	9	netMHCpan-4.1	HLA-A*02:01	0.291	SB	VLSECSPLM	0	VLSECSPLM
VLSEENFKV	9	TRUE	sp|Q7Z2W4|ZCCHV_HUMAN	ZC3HAV1	HUMAN	Zinc finger CCCH-type antiviral protein 1 OS=Homo sapiens OX=9606 GN=ZC3HAV1 PE=1 SV=3	VLSEENFKV/2	['MSFragger', 'Comet', 'Sage', 'PEAKS']	[0.0015254366562428, 0.0017220172201722, 0.00066700016675, 0.0005705436465889]	[0.4457479666317673, 0.2928546880625178, 0.4395325513677334, 3.788678982547213]	[0.0086492135577965, 0.0158663932940149, 0.007046094022398, 0.0040733202420658]	0.993275	1.16472	1	4	0.000570544	0.00407332	3.78868	0	NA	3	1	1	1	3	netMHCpan-4.1	HLA-A*02:01	0.013	SB	VLSEENFKV	0	VLSEENFKV
VLSGGTTMYPGIADR	15	FALSE	sp|P60709|ACTB_HUMAN;sp|P62736|ACTA_HUMAN;sp|P63261|ACTG_HUMAN;sp|P63267|ACTH_HUMAN;sp|P68032|ACTC_HUMAN	ACTB;ACTA2;ACTG1;ACTG2;ACTC1	HUMAN	Actin, cytoplasmic 1 OS=Homo sapiens OX=9606 GN=ACTB PE=1 SV=1	VLSGGTTM[UNIMOD:Oxidation]YPGIADR/2	['MSFragger', 'Comet', 'Sage', 'PEAKS']	[0.0001629195177582, 0.0002398081534772, 0.0002276348736626, 0.0001061571125265]	[1.1345422463355734, 0.7940829128232721, 0.6763221878857504, 6.257477668216554]	[6.943124497171035e-05, 9.985416654633197e-05, 0.0007663854533191, 4.420069779004367e-06]	0.94863	3.06683	1	4	0.000106157	4.42007e-06	6.25748	0	NA	3	3	0	0	3	netMHCIIpan-4.3	HLA-DQA10103-DQB10603	8.69	NB	SGGTTMYPG	NA	NA
VLSKEFHL	8	TRUE	sp|Q01105|SET_HUMAN	SET	HUMAN	Protein SET OS=Homo sapiens OX=9606 GN=SET PE=1 SV=3	VLSKEFHL/1;VLSKEFHL/2	['MSFragger', 'Comet', 'Sage', 'PEAKS']	[0.0008828958985472, 0.0009706853038245, 0.00066700016675, 0.0001061571125265]	[0.5222419647412436, 0.4024317058306731, 0.4416071315893689, 4.530308593911534]	[0.0047307555673292, 0.0052386312182626, 0.0069112075101714, 0.0006206014055448]	0.994604	2.35621	2	4	0.000106157	0.000620601	4.53031	0	NA	6	2	1	3	6	netMHCpan-4.1	HLA-A*02:01	2.285	NB	VL-SKEFHL	0	VL-SKEFHL
VLSNVEVTL	9	TRUE	sp|Q14204|DYHC1_HUMAN	DYNC1H1	HUMAN	Cytoplasmic dynein 1 heavy chain 1 OS=Homo sapiens OX=9606 GN=DYNC1H1 PE=1 SV=5	VLSNVEVTL/1	['MSFragger', 'Comet', 'Sage', 'PEAKS']	[0.0023245984784446, 0.0011508498583569, 0.00066700016675, 0.0007147395171537]	[0.3748753730048105, 0.3362104568109624, 0.4421481929725459, 3.572934352829023]	[0.0152597509148186, 0.0102412849891332, 0.0068764503387361, 0.0067911057204765]	0.840843	0.0199343	1	4	0.000667	0.00679111	3.57293	0	NA	2	1	1	0	2	netMHCpan-4.1	HLA-A*02:01	0.067	SB	VLSNVEVTL	0	VLSNVEVTL
VLSSGLTAA	9	TRUE	sp|P19784|CSK22_HUMAN	CSNK2A2	HUMAN	Casein kinase II subunit alpha' OS=Homo sapiens OX=9606 GN=CSNK2A2 PE=1 SV=1	VLSSGLTAA/1	['Sage']	[0.0067868008424994]	[0.1699634438751754]	[0.0790502507491227]	0.904227	2.72729	1	1	0.0067868	0.0790503	0.169963	0	NA	1	1	0	0	1	netMHCpan-4.1	HLA-A*02:01	0.507	WB	VLSSGLTAA	0	VLSSGLTAA
VLSSLNIKL	9	TRUE	sp|Q9HCK1|ZDBF2_HUMAN	ZDBF2	HUMAN	DBF4-type zinc finger-containing protein 2 OS=Homo sapiens OX=9606 GN=ZDBF2 PE=1 SV=3	VLSSLNIKL/2	['MSFragger', 'Sage']	[0.0021329541414859, 0.0041021816147678]	[0.3905845141019638, 0.2287888873782927]	[0.0134280980385836, 0.0478955538624307]	0.960374	0.323399	1	2	0.00213295	0.0134281	0.390585	0	NA	1	0	0	1	1	netMHCpan-4.1	HLA-A*02:01	0.06	SB	VLSSLNIKL	0	VLSSLNIKL
VLSSPLALA	9	TRUE	sp|P13762|DRB4_HUMAN;sp|Q30154|DRB5_HUMAN	HLA-DRB4;HLA-DRB5	HUMAN	HLA class II histocompatibility antigen, DR beta 4 chain OS=Homo sapiens OX=9606 GN=HLA-DRB4 PE=1 SV=2	VLSSPLALA/1	['MSFragger', 'Comet', 'Sage', 'PEAKS']	[0.0021329541414859, 0.0016500288755053, 0.002552734112589, 0.0001061571125265]	[0.400137673128257, 0.2985339586588234, 0.2996938490558203, 5.047976607345383]	[0.0124327332992628, 0.0149837464840523, 0.0255111786451076, 0.0001454764009007]	0.93499	0.243376	1	4	0.000106157	0.000145476	5.04798	0	NA	9	3	3	3	9	netMHCpan-4.1	HLA-A*02:01	0.559	WB	VLSSPLALA	0	VLSSPLALA
VLSSRLAFA	9	TRUE	sp|P79483|DRB3_HUMAN	HLA-DRB3	HUMAN	HLA class II histocompatibility antigen, DR beta 3 chain OS=Homo sapiens OX=9606 GN=HLA-DRB3 PE=1 SV=1	VLSSRLAFA/1;VLSSRLAFA/2	['MSFragger', 'Comet', 'Sage', 'PEAKS']	[0.0001629195177582, 0.0002398081534772, 0.0002276348736626, 0.0001061571125265]	[1.040006025768464, 0.8708974598586551, 0.8314506772567256, 5.89520606109001]	[0.0001344128306955, 4.592377583920599e-05, 0.0001785999348086, 1.2625433185676898e-05]	0.989237	0.00588677	2	4	0.000106157	1.26254e-05	5.89521	1	['KLTSALFNA(1)']	26	9	8	9	26	netMHCpan-4.1	HLA-A*02:01	0.665	WB	VLSSRLAFA	0	VLSSRLAFA
VLSTGVPTV	9	TRUE	sp|Q9H8Y8|GORS2_HUMAN	GORASP2	HUMAN	Golgi reassembly-stacking protein 2 OS=Homo sapiens OX=9606 GN=GORASP2 PE=1 SV=3	VLSTGVPTV/1	['MSFragger', 'Comet', 'Sage', 'PEAKS']	[0.0039263645726055, 0.0095551092447203, 0.002552734112589, 0.0058359520297569]	[0.2897416262240042, 0.1006253214000255, 0.301719546719482, 2.4577949827803773]	[0.0311506095990556, 0.103322728944789, 0.0250486597415327, 0.0590220274022635]	0.930315	0.0012711	1	4	0.00255273	0.0250487	2.45779	0	NA	8	3	2	3	8	netMHCpan-4.1	HLA-A*02:01	0.015	SB	VLSTGVPTV	0	VLSTGVPTV
VLSVRIADKKYYPS	14	FALSE	sp|Q10589|BST2_HUMAN	BST2	HUMAN	Bone marrow stromal antigen 2 OS=Homo sapiens OX=9606 GN=BST2 PE=1 SV=1	VLSVRIADKKYYPS/2;VLSVRIADKKYYPS/3	['MSFragger', 'Comet', 'Sage', 'PEAKS']	[0.0001629195177582, 0.0002398081534772, 0.0002276348736626, 0.0001061571125265]	[0.9036976976594324, 0.643375567795441, 0.7102552721976073, 5.153522157550177]	[0.0003438641641003, 0.0004582686655612, 0.0005573142156268, 0.000107511393482]	0.833538	0.0181727	2	4	0.000106157	0.000107511	5.15352	0	NA	7	2	2	3	7	netMHCIIpan-4.3	DRB1_1301	0.17	SB	VRIADKKYY	NA	NA
VLSVRIADKKYYPSS	15	FALSE	sp|Q10589|BST2_HUMAN	BST2	HUMAN	Bone marrow stromal antigen 2 OS=Homo sapiens OX=9606 GN=BST2 PE=1 SV=1	VLSVRIADKKYYPSS/3	['MSFragger', 'Comet', 'Sage', 'PEAKS']	[0.0004538749574492, 0.0010403858885841, 0.0014778689130274, 0.0001061571125265]	[0.7128980337444504, 0.3564026539413261, 0.3550503762179232, 5.7969569086603405]	[0.0012147593218588, 0.0083487322159492, 0.0154056806237886, 1.678034365326378e-05]	0.172247	0.420329	1	4	0.000106157	1.67803e-05	5.79696	0	NA	4	1	1	2	4	netMHCIIpan-4.3	DRB1_1301	0.11	SB	VRIADKKYY	NA	NA
VLSVRIADKKYYPSSQ	16	FALSE	sp|Q10589|BST2_HUMAN	BST2	HUMAN	Bone marrow stromal antigen 2 OS=Homo sapiens OX=9606 GN=BST2 PE=1 SV=1	VLSVRIADKKYYPSSQ/3	['MSFragger', 'Comet', 'Sage', 'PEAKS']	[0.002410136344856, 0.0007910498361396, 0.00066700016675, 0.0001061571125265]	[0.3614677068181669, 0.527604392163539, 0.424721799391966, 5.784547414962497]	[0.0170396674469161, 0.001476655235295, 0.008087663439024, 1.7394157627929094e-05]	0.0438476	1.15948	1	4	0.000106157	1.73942e-05	5.78455	0	NA	4	0	2	2	4	netMHCIIpan-4.3	DRB1_1301	0.21	SB	VRIADKKYY	NA	NA
VLTDTTAEL	9	TRUE	sp|Q9UBQ7|GRHPR_HUMAN	GRHPR	HUMAN	Glyoxylate reductase/hydroxypyruvate reductase OS=Homo sapiens OX=9606 GN=GRHPR PE=1 SV=1	VLTDTTAEL/1	['MSFragger', 'Comet', 'Sage', 'PEAKS']	[0.0006106870229007, 0.0009706853038245, 0.0003251327625447, 0.0005705436465889]	[0.6581104484776963, 0.3863280854361463, 0.5261442212297416, 3.75028816059752]	[0.0017577989504896, 0.006166443085056, 0.0031358809819384, 0.0044676534142972]	0.839508	0.0139163	1	4	0.000325133	0.0017578	3.75029	0	NA	8	3	3	2	8	netMHCpan-4.1	HLA-A*02:01	0.055	SB	VLTDTTAEL	0	VLTDTTAEL
VLTEFTREV	9	TRUE	sp|Q96P70|IPO9_HUMAN	IPO9	HUMAN	Importin-9 OS=Homo sapiens OX=9606 GN=IPO9 PE=1 SV=3	VLTEFTREV/2	['MSFragger', 'Comet', 'Sage', 'PEAKS']	[0.000383288616328, 0.0006718172657037, 0.0002276348736626, 0.0001061571125265]	[0.8222587972759071, 0.5754202217830462, 0.7688446906467583, 6.308623290665972]	[0.0005919978176249, 0.0009107766781971, 0.0003215121253074, 3.8111855774951383e-06]	0.993763	0.0575461	1	4	0.000106157	3.81119e-06	6.30862	0	NA	3	1	1	1	3	netMHCpan-4.1	HLA-A*02:01	0.038	SB	VLTEFTREV	0	VLTEFTREV
VLTEHVAAA	9	TRUE	sp|O43598|DNPH1_HUMAN	DNPH1	HUMAN	5-hydroxymethyl-dUMP N-hydrolase OS=Homo sapiens OX=9606 GN=DNPH1 PE=1 SV=1	VLTEHVAAA/1	['MSFragger', 'Comet', 'Sage', 'PEAKS']	[0.000383288616328, 0.0007910498361396, 0.0002276348736626, 0.0001061571125265]	[0.7635900715271662, 0.5005889882693755, 0.590261874129314, 5.089093406996137]	[0.0008696225299861, 0.0019403430191641, 0.0017188743713313, 0.000129326831685]	0.954711	0.0408963	1	4	0.000106157	0.000129327	5.08909	0	NA	3	1	1	1	3	netMHCpan-4.1	HLA-A*02:01	0.199	SB	VLTEHVAAA	0	VLTEHVAAA
VLTESPPSL	9	TRUE	sp|Q8N9H8|MUT7_HUMAN	EXD3	HUMAN	Exonuclease mut-7 homolog OS=Homo sapiens OX=9606 GN=EXD3 PE=1 SV=3	VLTESPPSL/1	['MSFragger', 'Comet', 'Sage', 'PEAKS']	[0.0007670018748934, 0.0011508498583569, 0.0002276348736626, 0.0014826895989324]	[0.548363064027844, 0.3369831606115177, 0.5381256338162285, 3.2621462542681785]	[0.0038710456042738, 0.0101615567787968, 0.0028028396735583, 0.0134324985490484]	0.979098	0.0359599	1	4	0.000227635	0.00280284	3.26215	0	NA	4	1	2	1	4	netMHCpan-4.1	HLA-A*02:01	0.023	SB	VLTESPPSL	0	VLTESPPSL
VLTGILEQV	9	TRUE	sp|Q96QK1|VPS35_HUMAN	VPS35	HUMAN	Vacuolar protein sorting-associated protein 35 OS=Homo sapiens OX=9606 GN=VPS35 PE=1 SV=2	VLTGILEQV/1	['MSFragger', 'Comet', 'Sage', 'PEAKS']	[0.0010292138389676, 0.0030307510348905, 0.0004624919063916, 0.0007147395171537]	[0.4805177738491675, 0.240264075090502, 0.4679508160292055, 3.596965347130628]	[0.0065665731556919, 0.0268876162162625, 0.0054052618271108, 0.0064225337331658]	0.887034	0.110953	1	4	0.000462492	0.00540526	3.59697	0	NA	3	1	1	1	3	netMHCpan-4.1	HLA-A*02:01	0.028	SB	VLTGILEQV	0	VLTGILEQV
VLTGLSIRL	9	TRUE	sp|Q6SPF0|SAMD1_HUMAN	SAMD1	HUMAN	Sterile alpha motif domain-containing protein 1 OS=Homo sapiens OX=9606 GN=SAMD1 PE=1 SV=1	VLTGLSIRL/1;VLTGLSIRL/2	['MSFragger', 'Comet', 'Sage', 'PEAKS']	[0.000383288616328, 0.0006718172657037, 0.0002276348736626, 0.0001061571125265]	[0.7670107382726661, 0.5594627236302292, 0.5538654603471075, 5.416714121158811]	[0.0008503456373964, 0.0010701595585288, 0.0024183216313059, 5.038685319481765e-05]	0.997167	0.338748	2	4	0.000106157	5.03869e-05	5.41671	0	NA	6	2	1	3	6	netMHCpan-4.1	HLA-A*02:01	0.153	SB	VLTGLSIRL	0	VLTGLSIRL
VLTGYQVDKNKDDEL	15	FALSE	sp|P01040|CYTA_HUMAN	CSTA	HUMAN	Cystatin-A OS=Homo sapiens OX=9606 GN=CSTA PE=1 SV=1	VLTGYQVDKNKDDEL/2	['Comet', 'Sage', 'PEAKS']	[0.0041753653444676, 0.00066700016675, 0.006430057366198]	[0.1839140363507335, 0.4447923736898097, 2.3337756743903566]	[0.0469244032765358, 0.0067090629202859, 0.0740138968583235]	0.62511	1.00157	1	3	0.000667	0.00670906	2.33378	0	NA	2	2	0	0	2	netMHCIIpan-4.3	HLA-DQA10301-DQB10603	3.95	WB	YQVDKNKDD	NA	NA
VLTGYQVDKNKDDELTGF	18	FALSE	sp|P01040|CYTA_HUMAN	CSTA	HUMAN	Cystatin-A OS=Homo sapiens OX=9606 GN=CSTA PE=1 SV=1	VLTGYQVDKNKDDELTGF/2	['Sage']	[0.00066700016675]	[0.4222537119505763]	[0.0082754310658595]	0.270441	0.77332	1	1	0.000667	0.00827543	0.422254	0	NA	2	1	1	0	2	netMHCIIpan-4.3	DRB5_0105	16.62	NB	YQVDKNKDD	NA	NA
VLTNKLLTV	9	TRUE	sp|P37287|PIGA_HUMAN	PIGA	HUMAN	Phosphatidylinositol N-acetylglucosaminyltransferase subunit A OS=Homo sapiens OX=9606 GN=PIGA PE=1 SV=1	VLTNKLLTV/1	['MSFragger', 'Comet', 'Sage', 'PEAKS']	[0.000383288616328, 0.0021577559338288, 0.0002276348736626, 0.0001061571125265]	[0.7744529012913307, 0.280733229188941, 0.6480732088147818, 4.547101568972059]	[0.0008098822732945, 0.0179253734845297, 0.000999104726802, 0.0005929624843451]	0.957165	1.49325	1	4	0.000106157	0.000592962	4.5471	0	NA	2	1	1	0	2	netMHCpan-4.1	HLA-A*02:01	0.034	SB	VLTNKLLTV	0	VLTNKLLTV
VLTSEVHSV	9	TRUE	sp|Q9NVM9|INT13_HUMAN	INTS13	HUMAN	Integrator complex subunit 13 OS=Homo sapiens OX=9606 GN=INTS13 PE=1 SV=2	VLTSEVHSV/2;VLTSEVHSV/1	['MSFragger', 'Comet', 'Sage', 'PEAKS']	[0.0001629195177582, 0.0003973773097556, 0.0002276348736626, 0.0001061571125265]	[1.3202420200206135, 0.6322782816636409, 0.8571719842014753, 5.052968317622504]	[1.8849108881312785e-05, 0.0005126698767836, 0.0001402751094408, 0.0001434144606789]	0.95305	0.313757	2	4	0.000106157	1.88491e-05	5.05297	0	NA	7	2	2	3	7	netMHCpan-4.1	HLA-A*02:01	0.016	SB	VLTSEVHSV	0	VLTSEVHSV
VLTSNVQTI	9	TRUE	sp|P32519|ELF1_HUMAN	ELF1	HUMAN	ETS-related transcription factor Elf-1 OS=Homo sapiens OX=9606 GN=ELF1 PE=1 SV=2	VLTSNVQTI/1	['MSFragger', 'Comet', 'Sage', 'PEAKS']	[0.0007670018748934, 0.0029629629629629, 0.0007314694408322, 0.0005705436465889]	[0.5319391237719305, 0.2496839585365128, 0.4153201904477888, 3.774586558624902]	[0.0043890180588407, 0.0244737098547987, 0.008826232941003, 0.0042141320866721]	0.93974	2.63496	1	4	0.000570544	0.00421413	3.77459	0	NA	7	2	2	3	7	netMHCpan-4.1	HLA-A*02:01	0.34	SB	VLTSNVQTI	0	VLTSNVQTI
VLTSVTEAL	9	TRUE	sp|Q7Z401|MYCPP_HUMAN	DENND4A	HUMAN	C-myc promoter-binding protein OS=Homo sapiens OX=9606 GN=DENND4A PE=1 SV=2	VLTSVTEAL/1	['MSFragger', 'Comet', 'Sage', 'PEAKS']	[0.0004538749574492, 0.0007910498361396, 0.0002276348736626, 0.000427972267397]	[0.6968912686924276, 0.5153226238441952, 0.5478476261563765, 3.85528077708312]	[0.0013517782629617, 0.0016718312884551, 0.0025586960897154, 0.003464997487472]	0.721044	0.427917	1	4	0.000227635	0.00135178	3.85528	0	NA	3	1	1	1	3	netMHCpan-4.1	HLA-A*02:01	0.24	SB	VLTSVTEAL	0	VLTSVTEAL
VLVADLVNA	9	TRUE	sp|P98170|XIAP_HUMAN	XIAP	HUMAN	E3 ubiquitin-protein ligase XIAP OS=Homo sapiens OX=9606 GN=XIAP PE=1 SV=2	VLVADLVNA/1	['MSFragger', 'Comet', 'Sage', 'PEAKS']	[0.002410136344856, 0.006518162257942, 0.0018150137941048, 0.000346110582331]	[0.3591073648485349, 0.1339906875368183, 0.345499034175913, 4.125451138678548]	[0.0173757810002756, 0.0758218235779066, 0.0168163247746486, 0.001773970578191]	0.964697	0.0277923	1	4	0.000346111	0.00177397	4.12545	0	NA	3	1	1	1	3	netMHCpan-4.1	HLA-A*02:01	0.413	SB	VLVADLVNA	NA	NA
VLVDQTTGL	9	TRUE	sp|Q15717|ELAV1_HUMAN	ELAVL1	HUMAN	ELAV-like protein 1 OS=Homo sapiens OX=9606 GN=ELAVL1 PE=1 SV=2	VLVDQTTGL/1	['MSFragger', 'Comet', 'Sage', 'PEAKS']	[0.0006679389312977, 0.0013110742068001, 0.0002276348736626, 0.0002881844380403]	[0.630609704975092, 0.323238726718361, 0.5874980018847429, 4.370234368041822]	[0.0021264513935503, 0.0116764618843396, 0.0017640320054401, 0.0009499482545391]	0.90746	2.36395	1	4	0.000227635	0.000949948	4.37023	0	NA	7	2	2	3	7	netMHCpan-4.1	HLA-A*02:01	0.078	SB	VLVDQTTGL	0	VLVDQTTGL
VLVDRTIYI	9	TRUE	sp|P52758|RIDA_HUMAN	RIDA	HUMAN	2-iminobutanoate/2-iminopropanoate deaminase OS=Homo sapiens OX=9606 GN=RIDA PE=1 SV=1	VLVDRTIYI/1;VLVDRTIYI/2	['MSFragger', 'Comet', 'Sage', 'PEAKS']	[0.0001629195177582, 0.0002398081534772, 0.0002276348736626, 0.0001061571125265]	[1.016675382607905, 0.6879302926198088, 0.6258544699618885, 6.1659247219254985]	[0.000158093450827, 0.0002920798322081, 0.0012307868241121, 5.762958042662004e-06]	0.952509	0.323178	2	4	0.000106157	5.76296e-06	6.16592	0	NA	4	2	0	2	4	netMHCpan-4.1	HLA-A*02:01	0.044	SB	VLVDRTIYI	0	VLVDRTIYI
VLVEDSNNHHL	11	TRUE	sp|O96006|ZBED1_HUMAN	ZBED1	HUMAN	E3 SUMO-protein ligase ZBED1 OS=Homo sapiens OX=9606 GN=ZBED1 PE=1 SV=1	VLVEDSNNHHL/2	['MSFragger', 'Comet', 'Sage', 'PEAKS']	[0.0001629195177582, 0.0003973773097556, 0.0002276348736626, 0.0001061571125265]	[1.2763065705045475, 0.5975167913498575, 1.0838140494007242, 6.891115746645943]	[2.566929914844661e-05, 0.000728496082813, 1.6695928164240943e-05, 7.044881104123427e-07]	0.967282	0.0886392	1	4	0.000106157	7.04488e-07	6.89112	0	NA	2	1	0	1	2	netMHCpan-4.1	HLA-A*02:01	0.305	SB	VLVEDSHHL	0	VLVENNHHL
VLVGLGVATV	10	TRUE	sp|Q8N697|S15A4_HUMAN	SLC15A4	HUMAN	Solute carrier family 15 member 4 OS=Homo sapiens OX=9606 GN=SLC15A4 PE=1 SV=1	VLVGLGVATV/1	['MSFragger', 'Sage', 'PEAKS']	[0.0038900414937759, 0.0084852654512097, 0.0007882084023015]	[0.2973620954055306, 0.1453100543825426, 3.552786868399673]	[0.0291979441806721, 0.096741458151907, 0.0071144270486738]	0.873744	0.00211704	1	3	0.000788208	0.00711443	3.55279	0	NA	2	1	0	1	2	netMHCpan-4.1	HLA-A*02:01	0.59	WB	VLVGGVATV	0	VLVGGVATV
VLVLYDEIKKYT	12	TRUE	sp|P05141|ADT2_HUMAN	SLC25A5	HUMAN	ADP/ATP translocase 2 OS=Homo sapiens OX=9606 GN=SLC25A5 PE=1 SV=7	VLVLYDEIKKYT/2	['MSFragger', 'Comet', 'Sage', 'PEAKS']	[0.0001629195177582, 0.0002398081534772, 0.0002276348736626, 0.0001061571125265]	[1.0059989465634056, 0.6531344498403785, 0.7883833304917629, 5.3813005213902425]	[0.0001702554158572, 0.0004152180081576, 0.0002676201309357, 5.5808339357819527e-05]	0.745593	1.41499	1	4	0.000106157	5.58083e-05	5.3813	0	NA	4	2	1	1	4	netMHCpan-4.1	HLA-A*02:01	19.757	NB	VLDEIKKYT	0	VLYDEIKKY
VLVLYDELKK	10	TRUE	sp|P05141|ADT2_HUMAN;sp|P12235|ADT1_HUMAN;sp|P12236|ADT3_HUMAN	SLC25A5;SLC25A4;SLC25A6	HUMAN	ADP/ATP translocase 2 OS=Homo sapiens OX=9606 GN=SLC25A5 PE=1 SV=7	VLVLYDELKK/2	['MSFragger', 'Comet', 'Sage', 'PEAKS']	[0.000383288616328, 0.0029629629629629, 0.00211356911371, 0.0001061571125265]	[0.8212554931314111, 0.2422832137175531, 0.3278505016380837, 4.962072219487316]	[0.0005959150303183, 0.0263513899293959, 0.0197595723864994, 0.0001858909971213]	0.936393	0.28217	1	4	0.000106157	0.000185891	4.96207	1	['VLVLYDEIKK(1)']	1	1	0	0	1	netMHCpan-4.1	HLA-A*02:01	26.447	NB	VLVLDELKK	NA	NA
VLVPYEPPQV	10	TRUE	sp|Q9H3D4|P63_HUMAN	TP63	HUMAN	Tumor protein 63 OS=Homo sapiens OX=9606 GN=TP63 PE=1 SV=1	VLVPYEPPQV/1	['MSFragger', 'Comet', 'Sage', 'PEAKS']	[0.0006679389312977, 0.0007910498361396, 0.0003930817610062, 0.0001061571125265]	[0.6159604185276752, 0.4334482239153439, 0.4886468040734087, 6.471495189288138]	[0.0023576600717456, 0.0038268881255343, 0.0044546096977683, 2.377198030312319e-06]	0.399601	0.0912374	1	4	0.000106157	2.3772e-06	6.4715	0	NA	3	1	1	1	3	netMHCpan-4.1	HLA-A*02:01	0.098	SB	VLVPEPPQV	0	VLVPEPPQV
VLVSQTNEL	9	TRUE	sp|Q9UGU0|TCF20_HUMAN	TCF20	HUMAN	Transcription factor 20 OS=Homo sapiens OX=9606 GN=TCF20 PE=1 SV=3	VLVSQTNEL/1	['MSFragger', 'Comet', 'Sage', 'PEAKS']	[0.0006679389312977, 0.002278978388998, 0.0002276348736626, 0.0009217297795529]	[0.6262002857722463, 0.2718261940451841, 0.5968581358178747, 3.429826913393048]	[0.0021932366169412, 0.0196038848298882, 0.0016157120704499, 0.0093898849921265]	0.690769	0.130987	1	4	0.000227635	0.00161571	3.42983	0	NA	5	2	1	2	5	netMHCpan-4.1	HLA-A*02:01	0.251	SB	VLVSQTNEL	0	VLVSQTNEL
VLWAGTPMV	9	TRUE	sp|O15294|OGT1_HUMAN	OGT	HUMAN	UDP-N-acetylglucosamine--peptide N-acetylglucosaminyltransferase 110 kDa subunit OS=Homo sapiens OX=9606 GN=OGT PE=1 SV=3	VLWAGTPM[UNIMOD:Oxidation]V/1;VLWAGTPMV/1	['MSFragger', 'Comet', 'Sage', 'PEAKS']	[0.0001629195177582, 0.0006718172657037, 0.0002276348736626, 0.0001061571125265]	[1.0454990951243224, 0.578589383770954, 0.8940654282601768, 4.8409796152361535]	[0.0001293671748902, 0.0008820688204488, 9.920025648654592e-05, 0.0002620775377269]	0.760574	0.404762	2	4	0.000106157	9.92003e-05	4.84098	0	NA	5	2	2	1	5	netMHCpan-4.1	HLA-A*02:01	0.018	SB	VLWAGTPMV	0	VLWAGTPMV
VLWDRTFSL	9	TRUE	sp|P42224|STAT1_HUMAN	STAT1	HUMAN	Signal transducer and activator of transcription 1-alpha/beta OS=Homo sapiens OX=9606 GN=STAT1 PE=1 SV=2	VLWDRTFSL/2	['MSFragger', 'Comet', 'Sage', 'PEAKS']	[0.0001629195177582, 0.0002398081534772, 0.0002276348736626, 0.0001061571125265]	[1.1278333712232216, 0.8022344544118492, 0.9929406233187752, 6.5065437639131005]	[7.277192613519601e-05, 9.195374415573612e-05, 3.9196411765904673e-05, 2.147585074345496e-06]	0.996853	0.0115162	1	4	0.000106157	2.14759e-06	6.50654	0	NA	3	1	1	1	3	netMHCpan-4.1	HLA-A*02:01	0.004	SB	VLWDRTFSL	0	VLWDRTFSL
VLWFKPVEL	9	TRUE	sp|Q2NL82|TSR1_HUMAN	TSR1	HUMAN	Pre-rRNA-processing protein TSR1 homolog OS=Homo sapiens OX=9606 GN=TSR1 PE=1 SV=1	VLWFKPVEL/2	['MSFragger', 'Comet', 'Sage', 'PEAKS']	[0.0001629195177582, 0.0006718172657037, 0.0003930817610062, 0.0001061571125265]	[1.0081837869861012, 0.5608216572363768, 0.4880880129759717, 4.579552929861234]	[0.0001676940449621, 0.0010555632048639, 0.0044779506990024, 0.0005427610504935]	0.942995	0.244309	1	4	0.000106157	0.000167694	4.57955	0	NA	2	1	1	0	2	netMHCpan-4.1	HLA-A*02:01	0.025	SB	VLWFKPVEL	0	VLWFKPVEL
VLWGETVHL	9	TRUE	sp|P41279|M3K8_HUMAN	MAP3K8	HUMAN	Mitogen-activated protein kinase kinase kinase 8 OS=Homo sapiens OX=9606 GN=MAP3K8 PE=1 SV=2	VLWGETVHL/1;VLWGETVHL/2	['MSFragger', 'Comet', 'Sage', 'PEAKS']	[0.0001629195177582, 0.0002398081534772, 0.0002276348736626, 0.0001061571125265]	[1.1492572413182325, 0.6893125578116894, 1.1726611805140827, 4.588530121372118]	[6.262852269051791e-05, 0.0002880263917417, 7.248329916697752e-06, 0.0005295905135797]	0.985456	0.239239	2	4	0.000106157	7.24833e-06	4.58853	0	NA	4	2	1	1	4	netMHCpan-4.1	HLA-A*02:01	0.013	SB	VLWGETVHL	0	VLWGETVHL
VLWNKTVTA	9	TRUE	sp|Q14849|STAR3_HUMAN	STARD3	HUMAN	StAR-related lipid transfer protein 3 OS=Homo sapiens OX=9606 GN=STARD3 PE=1 SV=2	VLWNKTVTA/2	['MSFragger', 'Comet', 'Sage']	[0.0007355645457888, 0.0009706853038245, 0.0016825164594001]	[0.5961027779458989, 0.3873670694749393, 0.3521591749721106]	[0.0027179448004666, 0.0061019077086394, 0.0158200766828661]	0.9578	0.317157	1	3	0.000735565	0.00271794	0.596103	0	NA	1	1	0	0	1	netMHCpan-4.1	HLA-A*02:01	0.046	SB	VLWNKTVTA	0	VLWNKTVTA
VLWTMVIHI	9	TRUE	sp|Q93050|VPP1_HUMAN	ATP6V0A1	HUMAN	V-type proton ATPase 116 kDa subunit a 1 OS=Homo sapiens OX=9606 GN=ATP6V0A1 PE=1 SV=3	VLWTM[UNIMOD:Oxidation]VIHI/2	['MSFragger', 'Comet', 'PEAKS']	[0.0020539906103286, 0.0009706853038245, 0.0028727770177838]	[0.4111913682765021, 0.3924364891289404, 2.8386330500818824]	[0.0113797527287448, 0.0057965838725474, 0.0307043685844237]	0.869877	0.0646811	1	3	0.000970685	0.00579658	2.83863	0	NA	1	1	0	0	1	netMHCpan-4.1	HLA-A*02:01	0.257	SB	VLWTMVIHI	0	VLWTMVIHI
VLWTSPAPT	9	TRUE	sp|Q99731|CCL19_HUMAN	CCL19	HUMAN	C-C motif chemokine 19 OS=Homo sapiens OX=9606 GN=CCL19 PE=1 SV=1	VLWTSPAPT/1	['MSFragger', 'Comet', 'Sage', 'PEAKS']	[0.0005329354082285, 0.0013647219379051, 0.0003930817610062, 0.0007147395171537]	[0.6847288687764322, 0.3151497414506075, 0.4887660306720883, 3.5708722423160166]	[0.0014669370827285, 0.0126707441514322, 0.004449645210876, 0.0068235922872284]	0.849589	0.118141	1	4	0.000393082	0.00146694	3.57087	1	['ATINEVVQV(1)']	6	2	1	3	6	netMHCpan-4.1	HLA-A*02:01	1.353	WB	VLWTSPAPT	NA	NA
VLYDEIKKYT	10	TRUE	sp|P05141|ADT2_HUMAN	SLC25A5	HUMAN	ADP/ATP translocase 2 OS=Homo sapiens OX=9606 GN=SLC25A5 PE=1 SV=7	VLYDEIKKYT/2;VLYDEIKKYT/3	['MSFragger', 'Comet', 'Sage', 'PEAKS']	[0.0001629195177582, 0.0002398081534772, 0.0002276348736626, 0.0001061571125265]	[1.2303744600788653, 0.7966877282822639, 0.9112791803183276, 5.5007319072786585]	[3.544565781707284e-05, 9.725846055417924e-05, 8.43930295270154e-05, 3.95312789036498e-05]	0.894783	5.02385	2	4	0.000106157	3.54457e-05	5.50073	0	NA	7	1	3	3	7	netMHCpan-4.1	HLA-A*02:01	1.367	WB	VLYDEIKYT	0	VLYDEIKKY
VLYDKDAVYV	10	TRUE	sp|Q14692|BMS1_HUMAN	BMS1	HUMAN	Ribosome biogenesis protein BMS1 homolog OS=Homo sapiens OX=9606 GN=BMS1 PE=1 SV=1	VLYDKDAVYV/2	['Comet']	[0.006518162257942]	[0.1351186126882062]	[0.0750192136061222]	0.723077	0.134276	1	1	0.00651816	0.0750192	0.135119	0	NA	1	0	0	1	1	netMHCpan-4.1	HLA-A*02:01	0.037	SB	VLYDKDVYV	0	VLYDKAVYV
VLYDQPRHV	9	TRUE	sp|Q93074|MED12_HUMAN	MED12	HUMAN	Mediator of RNA polymerase II transcription subunit 12 OS=Homo sapiens OX=9606 GN=MED12 PE=1 SV=4	VLYDQPRHV/2	['MSFragger', 'Comet', 'Sage', 'PEAKS']	[0.0001629195177582, 0.0002398081534772, 0.0002276348736626, 0.0001061571125265]	[1.062014507229003, 0.7868317862120426, 0.7000070650618573, 6.808854045408919]	[0.0001152965837608, 0.0001074505735064, 0.0006135978284661, 8.941742670520291e-07]	0.986257	0.154892	1	4	0.000106157	8.94174e-07	6.80885	0	NA	3	1	1	1	3	netMHCpan-4.1	HLA-A*02:01	0.015	SB	VLYDQPRHV	0	VLYDQPRHV
VLYDRPLKI	9	TRUE	sp|Q96T37|RBM15_HUMAN	RBM15	HUMAN	RNA-binding protein 15 OS=Homo sapiens OX=9606 GN=RBM15 PE=1 SV=2	VLYDRPLKI/2	['MSFragger', 'Comet', 'Sage', 'PEAKS']	[0.0001629195177582, 0.0002398081534772, 0.0002276348736626, 0.0001061571125265]	[1.0516599768782304, 0.7747220859910345, 0.607735236970658, 6.554859211388988]	[0.0001239302928445, 0.0001214470235897, 0.0014589322489174, 1.8669633584333407e-06]	0.974416	0.00946004	1	4	0.000106157	1.86696e-06	6.55486	0	NA	6	2	2	2	6	netMHCpan-4.1	HLA-A*02:01	0.027	SB	VLYDRPLKI	0	VLYDRPLKI
VLYDWKERL	9	TRUE	sp|Q7Z401|MYCPP_HUMAN	DENND4A	HUMAN	C-myc promoter-binding protein OS=Homo sapiens OX=9606 GN=DENND4A PE=1 SV=2	VLYDWKERL/3;VLYDWKERL/2	['MSFragger', 'Comet', 'Sage', 'PEAKS']	[0.0001629195177582, 0.0002398081534772, 0.0002276348736626, 0.0001061571125265]	[0.9586552204436116, 0.6583866232558004, 0.86845210923633, 6.856407014194234]	[0.0002361675046179, 0.0003937468605616, 0.0001261756642819, 7.790476868744486e-07]	0.915128	0.517023	2	4	0.000106157	7.79048e-07	6.85641	0	NA	10	4	2	4	10	netMHCpan-4.1	HLA-A*02:01	0.046	SB	VLYDWKERL	0	VLYDWKERL
VLYEKDIQL	9	TRUE	sp|Q9H8T0|AKTIP_HUMAN	AKTIP	HUMAN	AKT-interacting protein OS=Homo sapiens OX=9606 GN=AKTIP PE=1 SV=1	VLYEKDIQL/2	['MSFragger', 'Comet', 'Sage', 'PEAKS']	[0.0001629195177582, 0.0007910498361396, 0.0002276348736626, 0.0001061571125265]	[0.8979979324912627, 0.5438135614438823, 0.7175945997057751, 4.553914902155618]	[0.0003573998363592, 0.0012535247748485, 0.0005202064812193, 0.0005820773890943]	0.987393	0.920001	1	4	0.000106157	0.0003574	4.55391	0	NA	7	2	3	2	7	netMHCpan-4.1	HLA-A*02:01	0.006	SB	VLYEKDIQL	0	VLYEKDIQL
VLYENKVAV	9	TRUE	sp|Q9NXC5|MIOS_HUMAN	MIOS	HUMAN	GATOR2 complex protein MIOS OS=Homo sapiens OX=9606 GN=MIOS PE=1 SV=2	VLYENKVAV/1;VLYENKVAV/2	['MSFragger', 'Comet', 'Sage', 'PEAKS']	[0.0001629195177582, 0.0002398081534772, 0.0002276348736626, 0.0001061571125265]	[1.0685066909355998, 0.6452199421279787, 0.7240725054794269, 5.990613578949035]	[0.0001101895364062, 0.000449803702324, 0.0004895117741495, 9.577036157382105e-06]	0.988383	0.246212	2	4	0.000106157	9.57704e-06	5.99061	0	NA	7	1	3	3	7	netMHCpan-4.1	HLA-A*02:01	0.023	SB	VLYENKVAV	0	VLYENKVAV
VLYHVETEV	9	TRUE	sp|Q9UBL3|ASH2L_HUMAN	ASH2L	HUMAN	Set1/Ash2 histone methyltransferase complex subunit ASH2 OS=Homo sapiens OX=9606 GN=ASH2L PE=1 SV=1	VLYHVETEV/2;VLYHVETEV/1	['MSFragger', 'Comet', 'Sage', 'PEAKS']	[0.0001629195177582, 0.0002398081534772, 0.0002276348736626, 0.0001061571125265]	[1.1144658512221786, 0.7438847975640097, 0.8389511127860833, 6.223118168852002]	[7.991185639966921e-05, 0.0001658832270219, 0.0001664531722284, 4.882818596378827e-06]	0.844589	0.0381035	2	4	0.000106157	4.88282e-06	6.22312	0	NA	5	0	3	2	5	netMHCpan-4.1	HLA-A*02:01	0.027	SB	VLYHVETEV	0	VLYHVETEV
VLYHYVAVNNPKKQE	15	FALSE	sp|P0C6T2|OST4_HUMAN	OST4	HUMAN	Dolichyl-diphosphooligosaccharide--protein glycosyltransferase subunit 4 OS=Homo sapiens OX=9606 GN=OST4 PE=1 SV=1	VLYHYVAVNNPKKQE/2;VLYHYVAVNNPKKQE/3	['MSFragger', 'Comet', 'Sage', 'PEAKS']	[0.0001629195177582, 0.0002398081534772, 0.0002276348736626, 0.0001061571125265]	[2.0806168456613845, 1.0002447958077676, 1.0886278286465536, 7.202691877159007]	[8.954920692231702e-08, 1.2416612229195132e-05, 1.5957948912681195e-05, 2.855399502265181e-07]	0.797075	1.14668	2	4	0.000106157	8.95492e-08	7.20269	0	NA	9	2	4	3	9	netMHCIIpan-4.3	DRB5_0105	0.01	SB	YVAVNNPKK	NA	NA
VLYKWTNYL	9	TRUE	sp|Q96JA3|PKHA8_HUMAN;sp|Q9HB20|PKHA3_HUMAN	PLEKHA8;PLEKHA3	HUMAN	Pleckstrin homology domain-containing family A member 8 OS=Homo sapiens OX=9606 GN=PLEKHA8 PE=1 SV=3	VLYKWTNYL/2	['MSFragger', 'Comet', 'Sage', 'PEAKS']	[0.0016002438466813, 0.0021577559338288, 0.0010632642211589, 0.0039335955730382]	[0.4446895336040343, 0.2845723666994711, 0.3744096329026024, 2.69249657326932]	[0.0087220363114401, 0.0172462757786392, 0.0128910526644394, 0.0397253924585355]	0.940648	0.227554	1	4	0.00106326	0.00872204	2.6925	0	NA	1	1	0	0	1	netMHCpan-4.1	HLA-A*02:01	0.071	SB	VLYKWTNYL	0	VLYKWTNYL
VLYNEEKQKMYM	12	TRUE	sp|Q15831|STK11_HUMAN	STK11	HUMAN	Serine/threonine-protein kinase STK11 OS=Homo sapiens OX=9606 GN=STK11 PE=1 SV=1	VLYNEEKQKM[UNIMOD:Oxidation]YM[UNIMOD:Oxidation]/2	['MSFragger', 'Comet', 'Sage']	[0.0004538749574492, 0.0040595399188092, 0.0014078245406046]	[0.6978542690558007, 0.1856806623977863, 0.3589568784829988]	[0.0013430840177641, 0.0461214115238953, 0.0148625011594905]	0.334775	2.80509	1	3	0.000453875	0.00134308	0.697854	0	NA	1	0	1	0	1	netMHCpan-4.1	HLA-A*02:01	3.759	NB	VLYNEEMYM	0	VLYEEKQKM
VLYNEIEYAQA	11	TRUE	sp|Q96T58|MINT_HUMAN	SPEN	HUMAN	Msx2-interacting protein OS=Homo sapiens OX=9606 GN=SPEN PE=1 SV=1	VLYNEIEYAQA/2	['MSFragger', 'Comet', 'Sage', 'PEAKS']	[0.0041115820102473, 0.0007910498361396, 0.0021681354035529, 0.0001061571125265]	[0.2723427732263651, 0.4960175730545394, 0.3248753902945084, 6.985856148522713]	[0.0361284361934561, 0.0020321292329912, 0.0203025156680326, 5.353238563177807e-07]	0.912385	0.126914	1	4	0.000106157	5.35324e-07	6.98586	0	NA	1	0	0	1	1	netMHCpan-4.1	HLA-A*02:01	0.486	SB	VLYNEIAQA	0	VLYNEIEQA
VLYNESLQL	9	TRUE	sp|Q5VTR2|BRE1A_HUMAN	RNF20	HUMAN	E3 ubiquitin-protein ligase BRE1A OS=Homo sapiens OX=9606 GN=RNF20 PE=1 SV=2	VLYNESLQL/1	['MSFragger', 'Comet', 'Sage', 'PEAKS']	[0.0028513238289205, 0.0021577559338288, 0.0004624919063916, 0.000346110582331]	[0.3436462934539254, 0.2795805828653381, 0.4714225045838927, 4.067677782214051]	[0.019761079535844, 0.018134352966658, 0.0052327876083985, 0.0020495089297428]	0.813545	0.154262	1	4	0.000346111	0.00204951	4.06768	0	NA	3	1	1	1	3	netMHCpan-4.1	HLA-A*02:01	0.028	SB	VLYNESLQL	0	VLYNESLQL
VLYPASPHGV	10	TRUE	sp|Q99704|DOK1_HUMAN	DOK1	HUMAN	Docking protein 1 OS=Homo sapiens OX=9606 GN=DOK1 PE=1 SV=1	VLYPASPHGV/2	['MSFragger', 'Comet', 'Sage', 'PEAKS']	[0.000383288616328, 0.0009706853038245, 0.0005501054368754, 0.0001061571125265]	[0.7630214701014042, 0.3978755474001847, 0.4601491990825604, 5.758257589820409]	[0.000872869502255, 0.005485969989803, 0.0058136909832723, 1.8769602182760395e-05]	0.995378	0.0962053	1	4	0.000106157	1.87696e-05	5.75826	0	NA	1	0	0	1	1	netMHCpan-4.1	HLA-A*02:01	0.075	SB	VLYPSPHGV	0	VLYPSPHGV
VLYPGCDTL	9	TRUE	sp|O95573|ACSL3_HUMAN	ACSL3	HUMAN	Fatty acid CoA ligase Acsl3 OS=Homo sapiens OX=9606 GN=ACSL3 PE=1 SV=3	VLYPGC[UNIMOD:Cysteinylation]DTL/1	['Comet', 'Sage', 'PEAKS']	[0.0036536605542534, 0.0047355958958168, 0.0016190756549896]	[0.198471039975257, 0.2076750471801414, 3.213233989366449]	[0.0406850754335856, 0.0574892684849828, 0.0148489985317752]	0.990171	5.00804	1	3	0.00161908	0.014849	3.21323	0	NA	1	1	0	0	1	netMHCpan-4.1	HLA-A*02:01	0.191	SB	VLYPGCDTL	0	VLYPGCDTL
VLYPHEPTAV	10	TRUE	sp|Q9NYP3|DONS_HUMAN	DONSON	HUMAN	Protein downstream neighbor of Son OS=Homo sapiens OX=9606 GN=DONSON PE=1 SV=2	VLYPHEPTAV/2	['MSFragger', 'Comet', 'Sage', 'PEAKS']	[0.0007670018748934, 0.0009706853038245, 0.0003930817610062, 0.0001061571125265]	[0.535448778954558, 0.4055334689613684, 0.4964815333439362, 4.660644627833483]	[0.0042721387133512, 0.0050766616347996, 0.0041398025739749, 0.0004341774846614]	0.943706	2.93832	1	4	0.000106157	0.000434177	4.66064	0	NA	4	0	4	0	4	netMHCpan-4.1	HLA-A*02:01	0.055	SB	VLYPEPTAV	0	VLYPHEPTV
VLYPHPPLA	9	TRUE	sp|Q09019|DMWD_HUMAN	DMWD	HUMAN	Dystrophia myotonica WD repeat-containing protein OS=Homo sapiens OX=9606 GN=DMWD PE=1 SV=3	VLYPHPPLA/2	['MSFragger', 'Comet', 'Sage', 'PEAKS']	[0.0010292138389676, 0.0034208321697849, 0.00066700016675, 0.0021382751247327]	[0.477794341984059, 0.2084746604280349, 0.4245894898057755, 3.047382307387182]	[0.0067098075644617, 0.0368653914646433, 0.008097621800567, 0.0206731520266242]	0.836567	0.629677	1	4	0.000667	0.00670981	3.04738	0	NA	3	1	1	1	3	netMHCpan-4.1	HLA-A*02:01	0.018	SB	VLYPHPPLA	0	VLYPHPPLA
VLYTGDFRL	9	TRUE	sp|Q96SD1|DCR1C_HUMAN	DCLRE1C	HUMAN	Protein artemis OS=Homo sapiens OX=9606 GN=DCLRE1C PE=1 SV=2	VLYTGDFRL/2	['MSFragger', 'Comet', 'Sage', 'PEAKS']	[0.0001629195177582, 0.0006718172657037, 0.0002276348736626, 0.000346110582331]	[1.05800872906187, 0.5839049619302019, 0.821519925260759, 4.1447437688294055]	[0.0001185637609096, 0.0008359343520871, 0.0001960567445976, 0.0016901783554328]	0.977161	0.338982	1	4	0.00016292	0.000118564	4.14474	0	NA	3	1	1	1	3	netMHCpan-4.1	HLA-A*02:01	0.051	SB	VLYTGDFRL	0	VLYTGDFRL
VLYTGVVRV	9	TRUE	sp|Q9H1A4|APC1_HUMAN	ANAPC1	HUMAN	Anaphase-promoting complex subunit 1 OS=Homo sapiens OX=9606 GN=ANAPC1 PE=1 SV=1	VLYTGVVRV/1;VLYTGVVRV/2	['MSFragger', 'Comet', 'Sage', 'PEAKS']	[0.0001629195177582, 0.0010996059745257, 0.0002276348736626, 0.0001061571125265]	[0.9977581984427032, 0.3538052265093616, 0.9022012651036097, 5.9119597604629295]	[0.0001802662574296, 0.0085711372030873, 9.190325115859076e-05, 1.2027450399824357e-05]	0.977654	1.53882	2	4	0.000106157	1.20275e-05	5.91196	0	NA	9	3	3	3	9	netMHCpan-4.1	HLA-A*02:01	0.01	SB	VLYTGVVRV	0	VLYTGVVRV
VMAGDIYSV	9	TRUE	sp|Q99541|PLIN2_HUMAN	PLIN2	HUMAN	Perilipin-2 OS=Homo sapiens OX=9606 GN=PLIN2 PE=1 SV=2	VMAGDIYSV/1;VM[UNIMOD:Oxidation]AGDIYSV/1	['MSFragger', 'Comet', 'Sage', 'PEAKS']	[0.0001629195177582, 0.0003973773097556, 0.0002276348736626, 0.0001061571125265]	[0.9800441425338988, 0.6092363447467817, 0.6950318640150644, 4.789239752545515]	[0.0002037754069865, 0.0006471207451051, 0.0006429366605077, 0.000303214143193]	0.945032	0.0468152	2	4	0.000106157	0.000203775	4.78924	0	NA	11	3	3	5	11	netMHCpan-4.1	HLA-A*02:01	0.016	SB	VMAGDIYSV	0	VMAGDIYSV
VMAPRALL	8	TRUE	P10321|HLAC_HUMAN	HLA-C	HUMAN	HLA class I histocompatibility antigen, C alpha chain OS=Homo sapiens OX=9606 GN=HLA-C PE=1 SV=3	VMAPRALL/1	['PEAKS']	[0.0044099256236424]	[2.6471227974721243]	[0.0428886419543807]	0.771034	5.20798	1	1	0.00440993	0.0428886	2.64712	0	NA	3	1	1	1	3	netMHCpan-4.1	HLA-B*07:02	4.825	NB	VMA-PRALL	1	V-MAPRALL
VMAPRTVL	8	TRUE	sp|P01889|HLAB_HUMAN	HLA-B	HUMAN	HLA class I histocompatibility antigen, B alpha chain OS=Homo sapiens OX=9606 GN=HLA-B PE=1 SV=3	VM[UNIMOD:Oxidation]APRTVL/2;VMAPRTVL/1	['MSFragger', 'Comet', 'Sage', 'PEAKS']	[0.000302343159486, 0.0007910498361396, 0.0002276348736626, 0.000346110582331]	[0.861880306548509, 0.5234113261156219, 0.7086090169750316, 4.108283998528445]	[0.0004555155838821, 0.0015405817330203, 0.0005659945593237, 0.0018518732821989]	0.985543	6.58344	2	4	0.000227635	0.000455516	4.10828	0	NA	7	4	2	1	7	netMHCpan-4.1	HLA-B*07:02	1.937	WB	#NAME?	1	V-MAPRTVL
VMAPRTVLL	9	TRUE	sp|P01889|HLAB_HUMAN	HLA-B	HUMAN	HLA class I histocompatibility antigen, B alpha chain OS=Homo sapiens OX=9606 GN=HLA-B PE=1 SV=3	VMAPRTVLL/1;VM[UNIMOD:Oxidation]APRTVLL/2;VMAPRTVLL/2;VM[UNIMOD:Oxidation]APRTVLL/1	['MSFragger', 'Comet', 'Sage', 'PEAKS']	[0.0001629195177582, 0.0002398081534772, 0.0002276348736626, 0.0001061571125265]	[1.1342483865970243, 0.8922673873636552, 0.8532826105099416, 6.297475799269724]	[6.957432693303175e-05, 3.69990949786546e-05, 0.0001454933052387, 3.9363156204304e-06]	0.989597	1.66651	4	4	0.000106157	3.93632e-06	6.29748	3	['LVMAPRTVL(2)', 'ALLQSDVRL(1)']	22	6	6	10	22	netMHCpan-4.1	HLA-A*02:01	0.117	SB	VMAPRTVLL	0	VMAPRTVLL
VMAPRTVLLLLSA	13	FALSE	sp|P01889|HLAB_HUMAN	HLA-B	HUMAN	HLA class I histocompatibility antigen, B alpha chain OS=Homo sapiens OX=9606 GN=HLA-B PE=1 SV=3	VM[UNIMOD:Oxidation]APRTVLLLLSA/2	['MSFragger', 'Comet', 'Sage', 'PEAKS']	[0.0021100116414435, 0.0063057324840764, 0.0004624919063916, 0.0001061571125265]	[0.4041004020681182, 0.1385010498168447, 0.4803617135206391, 4.981858764395468]	[0.0120436592344726, 0.072658319263631, 0.0048134163308718, 0.0001757019124704]	0.793352	0.903189	1	4	0.000106157	0.000175702	4.98186	0	NA	2	0	2	0	2	netMHCIIpan-4.3	HLA-DPA10103-DPB10201	34.25	NB	MAPRTVLLL	NA	NA
VMDSKIVQV	9	TRUE	sp|O15131|IMA6_HUMAN;sp|O60684|IMA7_HUMAN;sp|P52294|IMA5_HUMAN	KPNA5;KPNA6;KPNA1	HUMAN	Importin subunit alpha-6 OS=Homo sapiens OX=9606 GN=KPNA5 PE=1 SV=3	VM[UNIMOD:Oxidation]DSKIVQV/2;VMDSKIVQV/2;VMDSKIVQV/1;VM[UNIMOD:Oxidation]DSKIVQV/1	['MSFragger', 'Comet', 'Sage', 'PEAKS']	[0.0001629195177582, 0.0002398081534772, 0.0002276348736626, 0.0001061571125265]	[1.2258097533210544, 0.8044047914839572, 0.9902079700496254, 5.9739719137210106]	[3.660039899171111e-05, 8.9957742735027e-05, 4.021533127676698e-05, 1.005002176861338e-05]	0.952609	0.00519663	4	4	0.000106157	1.005e-05	5.97397	0	NA	31	8	9	14	31	netMHCpan-4.1	HLA-A*02:01	0.003	SB	VMDSKIVQV	0	VMDSKIVQV
VMFGGKQVVV	10	TRUE	sp|O43865|SAHH2_HUMAN	AHCYL1	HUMAN	S-adenosylhomocysteine hydrolase-like protein 1 OS=Homo sapiens OX=9606 GN=AHCYL1 PE=1 SV=2	VM[UNIMOD:Oxidation]FGGKQVVV/1;VMFGGKQVVV/1;VMFGGKQVVV/2;VM[UNIMOD:Oxidation]FGGKQVVV/2	['MSFragger', 'Comet', 'Sage', 'PEAKS']	[0.0001629195177582, 0.0002398081534772, 0.0002276348736626, 0.0001061571125265]	[1.6719775700626702, 0.9545556926421954, 1.3614173569571644, 6.913729315335302]	[1.587609589233659e-06, 1.970831094292604e-05, 1.2313300707630484e-06, 6.597938819682589e-07]	0.995711	3.59041	4	4	0.000106157	6.59794e-07	6.91373	0	NA	29	8	10	11	29	netMHCpan-4.1	HLA-A*02:01	0.755	WB	VMFGGQVVV	0	VMFGKQVVV
VMFKEPVEV	9	TRUE	sp|Q9BX70|BTBD2_HUMAN	BTBD2	HUMAN	BTB/POZ domain-containing protein 2 OS=Homo sapiens OX=9606 GN=BTBD2 PE=1 SV=1	VM[UNIMOD:Oxidation]FKEPVEV/2	['MSFragger', 'Comet', 'Sage']	[0.0007670018748934, 0.0003973773097556, 0.0002276348736626]	[0.5692062147074909, 0.6105366601034161, 0.5921171369520452]	[0.0033102167517607, 0.00063867154053, 0.0016892115147038]	0.889377	2.10396	1	3	0.000227635	0.000638672	0.610537	0	NA	1	1	0	0	1	netMHCpan-4.1	HLA-A*02:01	0.009	SB	VMFKEPVEV	0	VMFKEPVEV
VMFKKIKSFEV	11	TRUE	sp|Q9H3M7|TXNIP_HUMAN	TXNIP	HUMAN	Thioredoxin-interacting protein OS=Homo sapiens OX=9606 GN=TXNIP PE=1 SV=1	VM[UNIMOD:Oxidation]FKKIKSFEV/3;VMFKKIKSFEV/2;VM[UNIMOD:Oxidation]FKKIKSFEV/2;VMFKKIKSFEV/3	['MSFragger', 'Comet', 'Sage', 'PEAKS']	[0.0001629195177582, 0.0002398081534772, 0.0002276348736626, 0.0001061571125265]	[1.1166566092927483, 1.047279057944102, 0.668525821859616, 4.793261038116242]	[7.869576483589606e-05, 7.717012469930725e-06, 0.0008245783274058, 0.000299804887844]	0.460974	0.0371597	4	4	0.000106157	7.71701e-06	4.79326	0	NA	8	1	3	4	8	netMHCpan-4.1	HLA-A*02:01	1.116	WB	VMFKKIFEV	0	VMFKKIFEV
VMFNGKVYL	9	TRUE	sp|Q5T3J3|LRIF1_HUMAN	LRIF1	HUMAN	Ligand-dependent nuclear receptor-interacting factor 1 OS=Homo sapiens OX=9606 GN=LRIF1 PE=1 SV=1	VMFNGKVYL/2;VM[UNIMOD:Oxidation]FNGKVYL/2	['MSFragger', 'Comet', 'Sage', 'PEAKS']	[0.0001629195177582, 0.0002398081534772, 0.0002276348736626, 0.0001061571125265]	[1.1245212435008585, 0.8855447061102252, 0.6512130138998952, 5.962856621358981]	[7.447962777808488e-05, 3.960170907316373e-05, 0.0009700884410088, 1.0378869557867397e-05]	0.929683	1.07107	2	4	0.000106157	1.03789e-05	5.96286	0	NA	5	2	1	2	5	netMHCpan-4.1	HLA-A*02:01	0.049	SB	VMFNGKVYL	0	VMFNGKVYL
VMFRTPLASV	10	TRUE	sp|Q9UKT4|FBX5_HUMAN	FBXO5	HUMAN	F-box only protein 5 OS=Homo sapiens OX=9606 GN=FBXO5 PE=1 SV=1	VMFRTPLASV/2;VM[UNIMOD:Oxidation]FRTPLASV/2	['MSFragger', 'Comet', 'Sage', 'PEAKS']	[0.0001629195177582, 0.0007910498361396, 0.0002276348736626, 0.0001061571125265]	[1.0961059971196498, 0.5341992558705836, 0.7642934318681063, 4.855712800574724]	[9.086483412881484e-05, 0.0013814393798294, 0.0003355497417337, 0.0002513903696378]	0.898265	0.34008	2	4	0.000106157	9.08648e-05	4.85571	0	NA	4	1	1	2	4	netMHCpan-4.1	HLA-A*02:01	1.143	WB	VMFTPLASV	0	VMFRTPASV
VMGDIPAAV	9	TRUE	sp|P49321|NASP_HUMAN	NASP	HUMAN	Nuclear autoantigenic sperm protein OS=Homo sapiens OX=9606 GN=NASP PE=1 SV=2	VM[UNIMOD:Oxidation]GDIPAAV/1;VMGDIPAAV/1	['MSFragger', 'Comet', 'Sage', 'PEAKS']	[0.000383288616328, 0.0009706853038245, 0.0004624919063916, 0.000346110582331]	[0.8017414823932976, 0.4089648695993162, 0.4626447355911292, 4.115904602239717]	[0.0006773231055868, 0.0049033109584537, 0.0056798227781775, 0.0018168938122074]	0.974684	0.0133318	2	4	0.000346111	0.000677323	4.1159	0	NA	7	2	1	4	7	netMHCpan-4.1	HLA-A*02:01	0.057	SB	VMGDIPAAV	0	VMGDIPAAV
VMGKIFAV	8	TRUE	sp|Q9P2G9|KLHL8_HUMAN	KLHL8	HUMAN	Kelch-like protein 8 OS=Homo sapiens OX=9606 GN=KLHL8 PE=1 SV=4	VM[UNIMOD:Oxidation]GKIFAV/1;VM[UNIMOD:Oxidation]GKIFAV/2;VMGKIFAV/1	['MSFragger', 'Comet', 'Sage', 'PEAKS']	[0.0015254366562428, 0.0003973773097556, 0.0003930817610062, 0.0001061571125265]	[0.4516890411652691, 0.6177031607008461, 0.4885859016803665, 4.800542020298685]	[0.0082516195772494, 0.000594045284988, 0.0044571477414132, 0.0002937261158943]	0.970017	0.868314	3	4	0.000106157	0.000293726	4.80054	0	NA	17	4	8	5	17	netMHCpan-4.1	HLA-A*02:01	1.332	WB	VM-GKIFAV	0	VM-GKIFAV
VMGNNPADL	9	TRUE	sp|Q02413|DSG1_HUMAN	DSG1	HUMAN	Desmoglein-1 OS=Homo sapiens OX=9606 GN=DSG1 PE=1 SV=2	VM[UNIMOD:Oxidation]GNNPADL/1	['MSFragger', 'Comet', 'Sage']	[0.0008512087163772, 0.0021577559338288, 0.0030792917628945]	[0.5263570725297224, 0.2811757363829349, 0.2615476526571824]	[0.0045822783849006, 0.0178457763129832, 0.0359024791458923]	0.936476	1.3623	1	3	0.000851209	0.00458228	0.526357	0	NA	2	1	1	0	2	netMHCpan-4.1	HLA-A*02:01	4.412	NB	VMGNNPADL	NA	NA
VMGVNHEKYDNSL	13	FALSE	sp|P04406|G3P_HUMAN	GAPDH	HUMAN	Glyceraldehyde-3-phosphate dehydrogenase OS=Homo sapiens OX=9606 GN=GAPDH PE=1 SV=3	VM[UNIMOD:Oxidation]GVNHEKYDNSL/2	['Comet']	[0.0044277472158862]	[0.1808087752591016]	[0.0483679910824254]	0.353795	0.70992	1	1	0.00442775	0.048368	0.180809	0	NA	1	1	0	0	1	netMHCIIpan-4.3	DRB4_0104	3.42	WB	VNHEKYDNS	NA	NA
VMGVNHEKYDNSLK	14	FALSE	sp|P04406|G3P_HUMAN	GAPDH	HUMAN	Glyceraldehyde-3-phosphate dehydrogenase OS=Homo sapiens OX=9606 GN=GAPDH PE=1 SV=3	VMGVNHEKYDNSLK/2	['Sage', 'PEAKS']	[0.0007980209081477, 0.0073006364657431]	[0.4041190007073815, 2.263867243933632]	[0.0097932915982691, 0.0849543435767493]	0.43905	0.111261	1	2	0.000798021	0.00979329	2.26387	0	NA	1	0	0	1	1	netMHCIIpan-4.3	DRB4_0104	1.56	WB	VNHEKYDNS	NA	NA
VMHDSSFSV	9	TRUE	sp|Q6IQ32|ADNP2_HUMAN	ADNP2	HUMAN	Activity-dependent neuroprotector homeobox protein 2 OS=Homo sapiens OX=9606 GN=ADNP2 PE=1 SV=1	VM[UNIMOD:Oxidation]HDSSFSV/1;VMHDSSFSV/2	['MSFragger', 'Comet', 'Sage', 'PEAKS']	[0.0004538749574492, 0.0007910498361396, 0.0007314694408322, 0.0001061571125265]	[0.7053898243298803, 0.4372365437323964, 0.4163931803327264, 5.046034181213283]	[0.0012770830462443, 0.0036829285386473, 0.0087386893555263, 0.0001462866334867]	0.83625	0.461419	2	4	0.000106157	0.000146287	5.04603	0	NA	6	1	1	4	6	netMHCpan-4.1	HLA-A*02:01	0.03	SB	VMHDSSFSV	0	VMHDSSFSV
VMIAGKVAVV	10	TRUE	sp|P23526|SAHH_HUMAN	AHCY	HUMAN	Adenosylhomocysteinase OS=Homo sapiens OX=9606 GN=AHCY PE=1 SV=4	VM[UNIMOD:Oxidation]IAGKVAVV/1;VM[UNIMOD:Oxidation]IAGKVAVV/2	['MSFragger', 'Comet', 'Sage', 'PEAKS']	[0.0001629195177582, 0.0007910498361396, 0.0002276348736626, 0.0001061571125265]	[1.163179418262318, 0.5351703967215473, 0.728835517109815, 5.8782462036563565]	[5.680428052262829e-05, 0.0013679468932712, 0.0004681040643194, 1.3261030100391411e-05]	0.858725	1.71472	2	4	0.000106157	1.3261e-05	5.87825	0	NA	4	2	1	1	4	netMHCpan-4.1	HLA-A*02:01	2.514	NB	VMIAGKVAV	0	VMAGKVAVV
VMIGGEPYTL	10	TRUE	sp|P60953|CDC42_HUMAN	CDC42	HUMAN	Cell division control protein 42 homolog OS=Homo sapiens OX=9606 GN=CDC42 PE=1 SV=2	VM[UNIMOD:Oxidation]IGGEPYTL/1;VMIGGEPYTL/1	['MSFragger', 'Comet', 'Sage', 'PEAKS']	[0.0001629195177582, 0.0007910498361396, 0.0002276348736626, 0.0001061571125265]	[0.9116777054677574, 0.4935167368227508, 0.6190341799985969, 5.135507392567548]	[0.0003257279971449, 0.002084168969641, 0.0013121478624321, 0.0001132155453558]	0.960238	0.0141204	2	4	0.000106157	0.000113216	5.13551	0	NA	7	2	3	2	7	netMHCpan-4.1	HLA-A*02:01	0.528	WB	VMIGGEPYL	0	VMIGEPYTL
VMIPTLPSI	9	TRUE	sp|Q13535|ATR_HUMAN	ATR	HUMAN	Serine/threonine-protein kinase ATR OS=Homo sapiens OX=9606 GN=ATR PE=1 SV=3	VM[UNIMOD:Oxidation]IPTLPSI/1	['MSFragger', 'Comet', 'Sage', 'PEAKS']	[0.0004538749574492, 0.0007910498361396, 0.0002276348736626, 0.0014826895989324]	[0.7384446477563134, 0.4512362822653044, 0.6713390120075031, 3.2533068654684287]	[0.0010257942209768, 0.0031964175870476, 0.0008030877763431, 0.0136796288485058]	0.859751	0.0250955	1	4	0.000227635	0.000803088	3.25331	0	NA	3	1	1	1	3	netMHCpan-4.1	HLA-A*02:01	0.03	SB	VMIPTLPSI	0	VMIPTLPSI
VMIPVPAGV	9	TRUE	sp|Q96EY1|DNJA3_HUMAN	DNAJA3	HUMAN	DnaJ homolog subfamily A member 3, mitochondrial OS=Homo sapiens OX=9606 GN=DNAJA3 PE=1 SV=2	VMIPVPAGV/1	['MSFragger', 'Comet', 'Sage']	[0.0014697919084087, 0.0007910498361396, 0.0029711923524092]	[0.4569737008796451, 0.5164146514272506, 0.2656615505520839]	[0.0079133407174182, 0.0016534783166051, 0.0346134344358764]	0.930414	0.139046	1	3	0.00079105	0.00165348	0.516415	0	NA	1	0	0	1	1	netMHCpan-4.1	HLA-A*02:01	0.046	SB	VMIPVPAGV	0	VMIPVPAGV
VMIQHVENL	9	TRUE	sp|Q12912|IRAG2_HUMAN	IRAG2	HUMAN	Inositol 1,4,5-triphosphate receptor associated 2 OS=Homo sapiens OX=9606 GN=IRAG2 PE=1 SV=3	VM[UNIMOD:Oxidation]IQHVENL/2;VMIQHVENL/2;VM[UNIMOD:Oxidation]IQHVENL/1	['MSFragger', 'Comet', 'Sage', 'PEAKS']	[0.0001629195177582, 0.0002398081534772, 0.0002276348736626, 0.0001061571125265]	[1.224735611500486, 0.7954389137636417, 1.0498690939116295, 6.254454153195149]	[3.687753585292214e-05, 9.849437837776904e-05, 2.29645785377081e-05, 4.458967154701739e-06]	0.963134	0.0242703	3	4	0.000106157	4.45897e-06	6.25445	0	NA	7	4	1	2	7	netMHCpan-4.1	HLA-A*02:01	0.103	SB	VMIQHVENL	0	VMIQHVENL
VMKNVDTNQDRLVTL	15	FALSE	sp|Q02818|NUCB1_HUMAN	NUCB1	HUMAN	Nucleobindin-1 OS=Homo sapiens OX=9606 GN=NUCB1 PE=1 SV=4	VM[UNIMOD:Oxidation]KNVDTNQDRLVTL/3	['Comet', 'Sage', 'PEAKS']	[0.002278978388998, 0.004, 0.000346110582331]	[0.2711710969895179, 0.2334133064166209, 4.183408710083111]	[0.0197332630802553, 0.0460017414122018, 0.0015334752622894]	0.070327	0.0469229	1	3	0.000346111	0.00153348	4.18341	0	NA	2	2	0	0	2	netMHCIIpan-4.3	HLA-DQA10103-DQB10603	2.53	WB	VDTNQDRLV	NA	NA
VMKTRRTL	8	TRUE	sp|O14775|GNB5_HUMAN	GNB5	HUMAN	Guanine nucleotide-binding protein subunit beta-5 OS=Homo sapiens OX=9606 GN=GNB5 PE=1 SV=2	VMKTRRTL/2	['Sage']	[0.0036491757896061]	[0.2397544981564969]	[0.0435176221887092]	0.450543	3.62321	1	1	0.00364918	0.0435176	0.239754	0	NA	1	0	0	1	1	netMHCpan-4.1	HLA-B*07:02	3.525	NB	#NAME?	1	V-MKTRRTL
VMLDVPIRL	9	TRUE	sp|Q9UJF2|NGAP_HUMAN	RASAL2	HUMAN	Ras GTPase-activating protein nGAP OS=Homo sapiens OX=9606 GN=RASAL2 PE=1 SV=2	VM[UNIMOD:Oxidation]LDVPIRL/2	['MSFragger', 'Comet', 'Sage', 'PEAKS']	[0.0001629195177582, 0.0003973773097556, 0.0002276348736626, 0.0001061571125265]	[1.0523950327013063, 0.6024431326836466, 0.744235272589957, 5.252766223948642]	[0.0001232968770752, 0.0006931125845131, 0.0004050879482733, 8.082801230601655e-05]	0.949903	0.283633	1	4	0.000106157	8.0828e-05	5.25277	0	NA	2	1	1	0	2	netMHCpan-4.1	HLA-A*02:01	0.009	SB	VMLDVPIRL	0	VMLDVPIRL
VMLETVPRSGEV	12	TRUE	P01911|DRB1_HUMAN;P13762|DRB4_HUMAN;P79483|DRB3_HUMAN;Q30154|DRB5_HUMAN	HLA-DRB1;HLA-DRB4;HLA-DRB3;HLA-DRB5	HUMAN	HLA class II histocompatibility antigen, DRB1 beta chain OS=Homo sapiens OX=9606 GN=HLA-DRB1 PE=1 SV=2	VM[UNIMOD:Oxidation]LETVPRSGEV/2	['PEAKS']	[0.0024244943197561]	[2.907932404443529]	[0.0269952813215166]	0.82511	0.0282196	1	1	0.00242449	0.0269953	2.90793	0	NA	1	1	0	0	1	netMHCpan-4.1	HLA-A*02:01	1.201	WB	VMLETVPEV	0	VMLETVPEV
VMLEYVERA	9	TRUE	sp|Q13617|CUL2_HUMAN	CUL2	HUMAN	Cullin-2 OS=Homo sapiens OX=9606 GN=CUL2 PE=1 SV=2	VM[UNIMOD:Oxidation]LEYVERA/2;VMLEYVERA/2	['MSFragger', 'Comet', 'Sage', 'PEAKS']	[0.0001629195177582, 0.0007910498361396, 0.0002276348736626, 0.0001061571125265]	[1.0320369488907637, 0.5350210809969705, 0.6536300784463296, 4.6506836991076765]	[0.0001420796016993, 0.0013700127920941, 0.0009483264539078, 0.0004463139176901]	0.963038	0.0116807	2	4	0.000106157	0.00014208	4.65068	0	NA	4	1	1	2	4	netMHCpan-4.1	HLA-A*02:01	0.108	SB	VMLEYVERA	0	VMLEYVERA
VMLGGRNIKV	10	TRUE	sp|Q9UHX1|PUF60_HUMAN	PUF60	HUMAN	Poly(U)-binding-splicing factor PUF60 OS=Homo sapiens OX=9606 GN=PUF60 PE=1 SV=1	VMLGGRNIKV/2	['MSFragger', 'Comet', 'Sage', 'PEAKS']	[0.0001629195177582, 0.0006718172657037, 0.0002276348736626, 0.000346110582331]	[0.956065530274236, 0.5508682822615285, 0.6937999688843791, 3.88225144492508]	[0.0002404137358222, 0.001167264743243, 0.0006504152409621, 0.0032435792340594]	0.956076	3.42075	1	4	0.00016292	0.000240414	3.88225	0	NA	2	0	0	2	2	netMHCpan-4.1	HLA-A*02:01	0.621	WB	VMLGGNIKV	0	VMLGRNIKV
VMLQINPKL	9	TRUE	sp|Q3V6T2|GRDN_HUMAN	CCDC88A	HUMAN	Girdin OS=Homo sapiens OX=9606 GN=CCDC88A PE=1 SV=2	VM[UNIMOD:Oxidation]LQINPKL/2	['MSFragger', 'Comet', 'Sage', 'PEAKS']	[0.0001629195177582, 0.0002398081534772, 0.0002276348736626, 0.0001061571125265]	[1.3560047912399036, 0.7397537274670501, 0.787749517271067, 6.124764785926483]	[1.4658327454611364e-05, 0.0001729588977196, 0.0002692176422009, 6.492921799132537e-06]	0.955902	1.83003	1	4	0.000106157	6.49292e-06	6.12476	0	NA	5	1	2	2	5	netMHCpan-4.1	HLA-A*02:01	0.078	SB	VMLQINPKL	0	VMLQINPKL
VMNDGAPEV	9	TRUE	sp|Q8TCU6|PREX1_HUMAN	PREX1	HUMAN	Phosphatidylinositol 3,4,5-trisphosphate-dependent Rac exchanger 1 protein OS=Homo sapiens OX=9606 GN=PREX1 PE=1 SV=3	VMNDGAPEV/1;VM[UNIMOD:Oxidation]NDGAPEV/1	['MSFragger', 'Comet', 'Sage', 'PEAKS']	[0.000383288616328, 0.0007910498361396, 0.0002276348736626, 0.000346110582331]	[0.8394329726282203, 0.4979754367872436, 0.656869587790927, 3.889141545505167]	[0.0005286612670606, 0.0019922979823997, 0.000919923009932, 0.0031891836527076]	0.928401	0.0668107	2	4	0.000227635	0.000528661	3.88914	0	NA	6	1	3	2	6	netMHCpan-4.1	HLA-A*02:01	0.02	SB	VMNDGAPEV	0	VMNDGAPEV
VMNPVIQAV	9	TRUE	sp|Q8IWI9|MGAP_HUMAN	MGA	HUMAN	MAX gene-associated protein OS=Homo sapiens OX=9606 GN=MGA PE=1 SV=4	VMNPVIQAV/1;VM[UNIMOD:Oxidation]NPVIQAV/1	['MSFragger', 'Comet', 'Sage', 'PEAKS']	[0.0001629195177582, 0.0002398081534772, 0.0002276348736626, 0.0001061571125265]	[1.0582423119572524, 0.6479030400200434, 0.8045768286739611, 4.819910535358249]	[0.0001183707590002, 0.0004377676084453, 0.0002298685581768, 0.0002781306577682]	0.932108	0.000861876	2	4	0.000106157	0.000118371	4.81991	0	NA	7	2	2	3	7	netMHCpan-4.1	HLA-A*02:01	0.009	SB	VMNPVIQAV	0	VMNPVIQAV
VMPEAVPEV	9	TRUE	sp|Q9BTC0|DIDO1_HUMAN	DIDO1	HUMAN	Death-inducer obliterator 1 OS=Homo sapiens OX=9606 GN=DIDO1 PE=1 SV=5	VM[UNIMOD:Oxidation]PEAVPEV/1;VMPEAVPEV/1	['MSFragger', 'Comet', 'Sage', 'PEAKS']	[0.003594066522904, 0.0010996059745257, 0.0004624919063916, 0.0009217297795529]	[0.305441824620188, 0.3525334377985833, 0.4805553622004197, 3.512741258688991]	[0.0272645989618203, 0.0086821788602833, 0.004804710945767, 0.0077969805512614]	0.82812	0.0379189	2	4	0.000462492	0.00480471	3.51274	0	NA	16	4	4	8	16	netMHCpan-4.1	HLA-A*02:01	0.01	SB	VMPEAVPEV	0	VMPEAVPEV
VMPEGADTV	9	TRUE	sp|Q03111|ENL_HUMAN	MLLT1	HUMAN	Protein ENL OS=Homo sapiens OX=9606 GN=MLLT1 PE=1 SV=2	VM[UNIMOD:Oxidation]PEGADTV/1	['MSFragger', 'Comet', 'Sage', 'PEAKS']	[0.0007355645457888, 0.0013647219379051, 0.0007314694408322, 0.000203832042397]	[0.5982352190520646, 0.3212148514695914, 0.4072484587628454, 4.459111307964346]	[0.0026764028519933, 0.0119177226370431, 0.009513074255594, 0.0007514385508662]	0.997011	1.09722	1	4	0.000203832	0.000751439	4.45911	0	NA	4	1	2	1	4	netMHCpan-4.1	HLA-A*02:01	0.408	SB	VMPEGADTV	0	VMPEGADTV
VMQDIVYKL	9	TRUE	sp|Q9BSM1|PCGF1_HUMAN	PCGF1	HUMAN	Polycomb group RING finger protein 1 OS=Homo sapiens OX=9606 GN=PCGF1 PE=1 SV=2	VM[UNIMOD:Oxidation]QDIVYKL/2;VMQDIVYKL/2	['MSFragger', 'Comet', 'Sage', 'PEAKS']	[0.0001629195177582, 0.0002398081534772, 0.0002276348736626, 0.0001061571125265]	[1.1023865811256055, 0.8400099462281246, 0.9630208378398364, 6.10035969849854]	[8.695989339888061e-05, 6.275958619471508e-05, 5.191301612563759e-05, 6.968666393296676e-06]	0.848	0.512182	2	4	0.000106157	6.96867e-06	6.10036	0	NA	6	3	1	2	6	netMHCpan-4.1	HLA-A*02:01	0.012	SB	VMQDIVYKL	0	VMQDIVYKL
VMRIINEPTAAAIA	14	FALSE	sp|P11021|BIP_HUMAN	HSPA5	HUMAN	Endoplasmic reticulum chaperone BiP OS=Homo sapiens OX=9606 GN=HSPA5 PE=1 SV=2	VM[UNIMOD:Oxidation]RIINEPTAAAIA/2;VMRIINEPTAAAIA/2	['MSFragger', 'Comet', 'Sage', 'PEAKS']	[0.0001629195177582, 0.0003973773097556, 0.0002276348736626, 0.0001061571125265]	[1.065742128602427, 0.6091008584354184, 0.8043073773441769, 6.862820238531791]	[0.000112336319056, 0.000648007512037, 0.0002304509182495, 7.647003085650983e-07]	0.716873	0.390817	2	4	0.000106157	7.647e-07	6.86282	0	NA	6	1	2	3	6	netMHCIIpan-4.3	DRB1_0404	0	SB	IINEPTAAA	NA	NA
VMRIINEPTAAAIAY	15	FALSE	sp|P11021|BIP_HUMAN	HSPA5	HUMAN	Endoplasmic reticulum chaperone BiP OS=Homo sapiens OX=9606 GN=HSPA5 PE=1 SV=2	VM[UNIMOD:Oxidation]RIINEPTAAAIAY/2	['MSFragger', 'Comet', 'Sage', 'PEAKS']	[0.0001629195177582, 0.0003973773097556, 0.0002276348736626, 0.0001061571125265]	[0.9545404911392644, 0.6322017060828827, 0.7119894525262493, 4.963543473690382]	[0.0002429488195522, 0.0005130668579318, 0.0005483141646166, 0.0001851138387618]	0.546487	0.00252316	1	4	0.000106157	0.000185114	4.96354	0	NA	11	4	2	5	11	netMHCIIpan-4.3	DRB1_0404	0	SB	IINEPTAAA	NA	NA
VMRIINEPTAAAIAYG	16	FALSE	sp|P11021|BIP_HUMAN	HSPA5	HUMAN	Endoplasmic reticulum chaperone BiP OS=Homo sapiens OX=9606 GN=HSPA5 PE=1 SV=2	VM[UNIMOD:Oxidation]RIINEPTAAAIAYG/2	['MSFragger', 'Comet', 'Sage', 'PEAKS']	[0.0001629195177582, 0.0002398081534772, 0.0002276348736626, 0.0001061571125265]	[0.9787369198930064, 0.6632656857223506, 0.7331322415813338, 7.430308877552181]	[0.000205624338837, 0.000374796678757, 0.0004495962466715, 1.4761978657617506e-07]	0.501404	0.300326	1	4	0.000106157	1.4762e-07	7.43031	2	['TLTGKTITLEVEPSDT(2)']	6	3	2	1	6	netMHCIIpan-4.3	DRB1_0404	0	SB	IINEPTAAA	NA	NA
VMRVEYHFLSPYVSPK	16	FALSE	sp|P02786|TFR1_HUMAN	TFRC	HUMAN	Transferrin receptor protein 1 OS=Homo sapiens OX=9606 GN=TFRC PE=1 SV=2	VM[UNIMOD:Oxidation]RVEYHFLSPYVSPK/3	['MSFragger', 'Comet', 'Sage', 'PEAKS']	[0.0001629195177582, 0.0002398081534772, 0.0002276348736626, 0.0001061571125265]	[1.2956973876450109, 0.7949076137723318, 0.7524762686766551, 7.5223604283876995]	[2.239883618397728e-05, 9.90249420333187e-05, 0.0003749255676528, 1.1305004112008458e-07]	0.513228	0.573102	1	4	0.000106157	1.1305e-07	7.52236	0	NA	6	3	3	0	6	netMHCIIpan-4.3	DRB5_0105	1.19	WB	YHFLSPYVS	NA	NA
VMTLVSTYL	9	TRUE	sp|Q9UNL2|SSRG_HUMAN	SSR3	HUMAN	Translocon-associated protein subunit gamma OS=Homo sapiens OX=9606 GN=SSR3 PE=1 SV=1	VMTLVSTYL/1;VM[UNIMOD:Oxidation]TLVSTYL/1	['MSFragger', 'Comet', 'Sage', 'PEAKS']	[0.000383288616328, 0.0003973773097556, 0.0002276348736626, 0.0001061571125265]	[0.7933920105568555, 0.6051753259719226, 0.6795259440500532, 4.57871783373781]	[0.0007154075810828, 0.0006742346283027, 0.0007436795235903, 0.000544001672228]	0.865941	0.498247	2	4	0.000106157	0.000544002	4.57872	0	NA	10	2	4	4	10	netMHCpan-4.1	HLA-A*02:01	0.834	WB	VMTLVSTYL	NA	NA
VMTPELAGV	9	TRUE	sp|P08754|GNAI3_HUMAN	GNAI3	HUMAN	Guanine nucleotide-binding protein G(i) subunit alpha-3 OS=Homo sapiens OX=9606 GN=GNAI3 PE=1 SV=3	VM[UNIMOD:Oxidation]TPELAGV/1	['MSFragger', 'Comet', 'Sage']	[0.0021329541414859, 0.0007910498361396, 0.0030792917628945]	[0.3858254722647751, 0.4330645491296356, 0.2578259679561148]	[0.0139562418860392, 0.0038417788185672, 0.037107488026258]	0.78226	0.915957	1	3	0.00079105	0.00384178	0.433065	0	NA	2	2	0	0	2	netMHCpan-4.1	HLA-A*02:01	0.121	SB	VMTPELAGV	0	VMTPELAGV
VMVDNIPKL	9	TRUE	sp|Q9Y2D4|EXC6B_HUMAN	EXOC6B	HUMAN	Exocyst complex component 6B OS=Homo sapiens OX=9606 GN=EXOC6B PE=1 SV=3	VM[UNIMOD:Oxidation]VDNIPKL/2	['MSFragger', 'Comet', 'Sage']	[0.002410136344856, 0.0013647219379051, 0.0038813071240766]	[0.360021939579541, 0.3156923326222092, 0.2346636332101762]	[0.0172447018723691, 0.0126014993181534, 0.0455017505212405]	0.778668	0.0901847	1	3	0.00136472	0.0126015	0.360022	0	NA	1	1	0	0	1	netMHCpan-4.1	HLA-A*02:01	0.015	SB	VMVDNIPKL	0	VMVDNIPKL
VMVGELVGA	9	TRUE	sp|Q9Y2X3|NOP58_HUMAN	NOP58	HUMAN	Nucleolar protein 58 OS=Homo sapiens OX=9606 GN=NOP58 PE=1 SV=1	VMVGELVGA/1;VM[UNIMOD:Oxidation]VGELVGA/1	['MSFragger', 'Comet', 'Sage', 'PEAKS']	[0.0004538749574492, 0.0007910498361396, 0.0004624919063916, 0.0007147395171537]	[0.7450296669909697, 0.5423736392323505, 0.4705243192864433, 3.636310129704557]	[0.0009822834776541, 0.0012718997970766, 0.0052768789122035, 0.0058577053127464]	0.975356	0.014328	2	4	0.000453875	0.000982283	3.63631	0	NA	7	1	3	3	7	netMHCpan-4.1	HLA-A*02:01	0.508	WB	VMVGELVGA	0	VMVGELVGA
VMVGMGQKDS	10	TRUE	sp|P60709|ACTB_HUMAN;sp|P62736|ACTA_HUMAN;sp|P63261|ACTG_HUMAN;sp|P63267|ACTH_HUMAN;sp|P68032|ACTC_HUMAN;sp|P68133|ACTS_HUMAN	ACTB;ACTA2;ACTG1;ACTG2;ACTC1;ACTA1	HUMAN	Actin, cytoplasmic 1 OS=Homo sapiens OX=9606 GN=ACTB PE=1 SV=1	VM[UNIMOD:Oxidation]VGM[UNIMOD:Oxidation]GQKDS/2	['MSFragger', 'Sage', 'PEAKS']	[0.003831417624521, 0.0040561622464898, 0.000346110582331]	[0.300252593108601, 0.2323894033443766, 4.016748782510671]	[0.0284906337913342, 0.0464149765784196, 0.0023264651222426]	0.916281	1.27621	1	3	0.000346111	0.00232647	4.01675	0	NA	1	1	0	0	1	netMHCpan-4.1	HLA-A*02:01	34.571	NB	VMVGMGQKS	NA	NA
VMVNQGLTKHMTV	13	FALSE	sp|P14635|CCNB1_HUMAN	CCNB1	HUMAN	G2/mitotic-specific cyclin-B1 OS=Homo sapiens OX=9606 GN=CCNB1 PE=1 SV=1	VMVNQGLTKHMTV/2;VM[UNIMOD:Oxidation]VNQGLTKHM[UNIMOD:Oxidation]TV/2;VMVNQGLTKHMTV/3;VM[UNIMOD:Oxidation]VNQGLTKHMTV/3	['MSFragger', 'Comet', 'Sage', 'PEAKS']	[0.0001629195177582, 0.0002398081534772, 0.0002276348736626, 0.0001061571125265]	[1.6177747918563594, 0.8292309461458788, 0.958100395272138, 6.986725785306927]	[2.324693315825741e-06, 6.998674268041302e-05, 5.436815289496576e-05, 5.339762189564202e-07]	0.780777	0.023154	4	4	0.000106157	5.33976e-07	6.98673	0	NA	7	1	3	3	7	netMHCIIpan-4.3	DRB4_0104	30.23	NB	MVNQGLTKH	NA	NA
VMVTNVTSL	9	TRUE	sp|Q9Y490|TLN1_HUMAN;sp|Q9Y4G6|TLN2_HUMAN	TLN1;TLN2	HUMAN	Talin-1 OS=Homo sapiens OX=9606 GN=TLN1 PE=1 SV=3	VM[UNIMOD:Oxidation]VTNVTSL/1	['MSFragger', 'Comet', 'Sage', 'PEAKS']	[0.0017989655947829, 0.0032626427406199, 0.0010632642211589, 0.0019975743739744]	[0.4330542459500171, 0.2196550401378756, 0.3793606083142232, 3.0557519729082463]	[0.0095644199278474, 0.0330043496033258, 0.0123152512489869, 0.0203382872295599]	0.844179	0.955865	1	4	0.00106326	0.00956442	3.05575	0	NA	1	1	0	0	1	netMHCpan-4.1	HLA-A*02:01	0.477	SB	VMVTNVTSL	0	VMVTNVTSL
VMVTTVPLV	9	TRUE	sp|O60287|NPA1P_HUMAN	URB1	HUMAN	Nucleolar pre-ribosomal-associated protein 1 OS=Homo sapiens OX=9606 GN=URB1 PE=1 SV=4	VM[UNIMOD:Oxidation]VTTVPLV/1;VMVTTVPLV/1	['MSFragger', 'Comet', 'Sage', 'PEAKS']	[0.000383288616328, 0.0007910498361396, 0.0004624919063916, 0.000346110582331]	[0.8193018828502313, 0.5156032909147273, 0.4822515026820833, 4.070369095718639]	[0.0006036146732848, 0.0016670949248784, 0.0047291269460117, 0.0020358012330356]	0.613954	0.350179	2	4	0.000346111	0.000603615	4.07037	0	NA	4	1	2	1	4	netMHCpan-4.1	HLA-A*02:01	0.266	SB	VMVTTVPLV	0	VMVTTVPLV
VMYGKVYRI	9	TRUE	sp|P52434|RPAB3_HUMAN	POLR2H	HUMAN	DNA-directed RNA polymerases I, II, and III subunit RPABC3 OS=Homo sapiens OX=9606 GN=POLR2H PE=1 SV=4	VM[UNIMOD:Oxidation]YGKVYRI/2;VMYGKVYRI/2;VM[UNIMOD:Oxidation]YGKVYRI/3	['MSFragger', 'Comet', 'Sage', 'PEAKS']	[0.0001629195177582, 0.0002398081534772, 0.0002276348736626, 0.0001061571125265]	[1.2318214676517836, 1.0171664640949734, 1.0299590958796694, 7.496000934270361]	[3.508724834778772e-05, 1.046382761323883e-05, 2.7686196335184444e-05, 1.2202585991522786e-07]	0.964327	0.011825	3	4	0.000106157	1.22026e-07	7.496	0	NA	11	1	7	3	11	netMHCpan-4.1	HLA-A*02:01	0.069	SB	VMYGKVYRI	0	VMYGKVYRI
VNAIVYMIDAADRE	14	FALSE	sp|Q9NVJ2|ARL8B_HUMAN	ARL8B	HUMAN	ADP-ribosylation factor-like protein 8B OS=Homo sapiens OX=9606 GN=ARL8B PE=1 SV=1	VNAIVYMIDAADRE/2;VNAIVYM[UNIMOD:Oxidation]IDAADRE/2	['MSFragger', 'Comet', 'Sage']	[0.0010292138389676, 0.0007910498361396, 0.0035912298387096]	[0.480566750288748, 0.442377137428898, 0.2404538413028069]	[0.0065640257931346, 0.0034962159941057, 0.043251432827408]	0.398154	0.457387	2	3	0.00079105	0.00349622	0.480567	0	NA	2	1	0	1	2	netMHCIIpan-4.3	HLA-DQA10103-DQB10302	0.01	SB	IVYMIDAAD	NA	NA
VNAIVYMIDAADREK	15	FALSE	sp|Q9NVJ2|ARL8B_HUMAN	ARL8B	HUMAN	ADP-ribosylation factor-like protein 8B OS=Homo sapiens OX=9606 GN=ARL8B PE=1 SV=1	VNAIVYM[UNIMOD:Oxidation]IDAADREK/2;VNAIVYMIDAADREK/2;VNAIVYM[UNIMOD:Oxidation]IDAADREK/3	['MSFragger', 'Comet', 'Sage', 'PEAKS']	[0.0001629195177582, 0.0002398081534772, 0.0002276348736626, 0.0001061571125265]	[1.7388033517572978, 1.1801597592922048, 0.955996119269718, 7.689432564976122]	[9.920809531940657e-07, 2.013235783222443e-06, 5.5453247844287376e-05, 6.965645840077158e-08]	0.805357	0.190463	3	4	0.000106157	6.96565e-08	7.68943	0	NA	10	3	4	3	10	netMHCIIpan-4.3	HLA-DQA10103-DQB10302	0.01	SB	IVYMIDAAD	NA	NA
VNALILKNKLKVR	13	FALSE	sp|Q92187|SIA8D_HUMAN	ST8SIA4	HUMAN	CMP-N-acetylneuraminate-poly-alpha-2,8-sialyltransferase OS=Homo sapiens OX=9606 GN=ST8SIA4 PE=1 SV=1	VNALILKNKLKVR/3	['MSFragger', 'Comet', 'Sage', 'PEAKS']	[0.0001629195177582, 0.0002398081534772, 0.0002276348736626, 0.0001061571125265]	[1.5547173194395796, 1.31410051013268, 0.8188312747786028, 5.65091903101351]	[3.622746705746859e-06, 5.196184190494829e-07, 0.0002010697828794, 2.560684923401729e-05]	-0.134454	0.0575045	1	4	0.000106157	5.19618e-07	5.65092	0	NA	4	1	1	2	4	netMHCIIpan-4.3	DRB1_1301	0.15	SB	LILKNKLKV	NA	NA
VNALILKNKLKVRTA	15	FALSE	sp|Q92187|SIA8D_HUMAN	ST8SIA4	HUMAN	CMP-N-acetylneuraminate-poly-alpha-2,8-sialyltransferase OS=Homo sapiens OX=9606 GN=ST8SIA4 PE=1 SV=1	VNALILKNKLKVRTA/3	['MSFragger', 'Comet', 'Sage', 'PEAKS']	[0.0001629195177582, 0.0002398081534772, 0.0002276348736626, 0.0001061571125265]	[0.9145143984917156, 0.9357579984918104, 0.7770265085270652, 5.968784663588308]	[0.0003195031025761, 2.3834191230875728e-05, 0.0002977366416441, 1.0202171342617135e-05]	-0.008077	0.842591	1	4	0.000106157	1.02022e-05	5.96878	0	NA	1	0	1	0	1	netMHCIIpan-4.3	DRB1_1301	0.07	SB	LILKNKLKV	NA	NA
VNDPRPQHK	9	TRUE	sp|Q13867|BLMH_HUMAN	BLMH	HUMAN	Bleomycin hydrolase OS=Homo sapiens OX=9606 GN=BLMH PE=1 SV=1	VNDPRPQHK/2	['MSFragger', 'Comet', 'Sage']	[0.0006679389312977, 0.0058724832214765, 0.0016825164594001]	[0.6295839839363955, 0.1499261063158389, 0.3517935567867511]	[0.0021417802429705, 0.0651758854817537, 0.0158732466326303]	0.926947	1.23827	1	3	0.000667939	0.00214178	0.629584	0	NA	2	0	2	0	2	netMHCpan-4.1	HLA-C*07:02	6.417	NB	VNDPRPQHK	NA	NA
VNDPRPQHKYNK	12	TRUE	sp|Q13867|BLMH_HUMAN	BLMH	HUMAN	Bleomycin hydrolase OS=Homo sapiens OX=9606 GN=BLMH PE=1 SV=1	VNDPRPQHKYNK/3	['MSFragger', 'Comet', 'Sage']	[0.0006106870229007, 0.0010403858885841, 0.0002276348736626]	[0.64639139772881, 0.3594627132902516, 0.6946745895956995]	[0.0019054243121209, 0.0080940882826618, 0.0006450967046998]	0.758692	0.00200019	1	3	0.000227635	0.000645097	0.694675	0	NA	2	1	1	0	2	netMHCpan-4.1	HLA-C*07:02	25.636	NB	VRPQHKYNK	1	VPRPQHKYN
VNGGFAVDKSDTISF	15	FALSE	sp|P43005|EAA3_HUMAN	SLC1A1	HUMAN	Excitatory amino acid transporter 3 OS=Homo sapiens OX=9606 GN=SLC1A1 PE=1 SV=2	VNGGFAVDKSDTISF/2	['Comet', 'Sage']	[0.0002398081534772, 0.0018150137941048]	[0.6966843101738566, 0.3453448932519505]	[0.0002673399546278, 0.0168400883814889]	0.784549	0.368647	1	2	0.000239808	0.00026734	0.696684	0	NA	1	1	0	0	1	netMHCIIpan-4.3	DRB4_0104	1.91	WB	FAVDKSDTI	NA	NA
VNGHSMVSVSTPISEVYE	18	FALSE	sp|A6NCE7|MP3B2_HUMAN;sp|Q9GZQ8|MLP3B_HUMAN	MAP1LC3B2;MAP1LC3B	HUMAN	Microtubule-associated proteins 1A/1B light chain 3 beta 2 OS=Homo sapiens OX=9606 GN=MAP1LC3B2 PE=1 SV=1	VNGHSM[UNIMOD:Oxidation]VSVSTPISEVYE/2	['MSFragger', 'Comet', 'Sage', 'PEAKS']	[0.000302343159486, 0.0006718172657037, 0.0002276348736626, 0.0005705436465889]	[0.8687195758936311, 0.5732805767535922, 0.6598666355349686, 3.77135895025398]	[0.0004351912910378, 0.0009306850549447, 0.0008944033460426, 0.0042470154993836]	0.890705	0.656116	1	4	0.000227635	0.000435191	3.77136	0	NA	2	2	0	0	2	netMHCIIpan-4.3	DRB1_0404	0.39	SB	MVSVSTPIS	NA	NA
VNHFIAEFKRKHK	13	FALSE	sp|P11142|HSP7C_HUMAN	HSPA8	HUMAN	Heat shock cognate 71 kDa protein OS=Homo sapiens OX=9606 GN=HSPA8 PE=1 SV=1	VNHFIAEFKRKHK/3;VNHFIAEFKRKHK/2	['MSFragger', 'Comet', 'Sage', 'PEAKS']	[0.0001629195177582, 0.0002398081534772, 0.0002276348736626, 0.0001061571125265]	[1.7752037446790996, 0.8864480110488294, 1.0670122665170374, 5.832557132222595]	[7.679252124848898e-07, 3.924163045219883e-05, 1.9549621425700552e-05, 1.5136873860548253e-05]	0.656631	1.17036	2	4	0.000106157	7.67925e-07	5.83256	0	NA	4	1	0	3	4	netMHCIIpan-4.3	DRB1_1301	0.32	SB	IAEFKRKHK	NA	NA
VNHFIAEFKRKHKK	14	FALSE	sp|P11142|HSP7C_HUMAN	HSPA8	HUMAN	Heat shock cognate 71 kDa protein OS=Homo sapiens OX=9606 GN=HSPA8 PE=1 SV=1	VNHFIAEFKRKHKK/3;VNHFIAEFKRKHKK/2	['MSFragger', 'Comet', 'Sage', 'PEAKS']	[0.0001629195177582, 0.0002398081534772, 0.0002276348736626, 0.0001061571125265]	[1.9715146200818716, 1.4591643110618688, 1.011086026245119, 6.440107268259735]	[1.929517439777715e-07, 1.198461573859253e-07, 3.3055124004574425e-05, 2.6035879617032726e-06]	0.675219	0.638352	2	4	0.000106157	1.19846e-07	6.44011	0	NA	10	3	4	3	10	netMHCIIpan-4.3	DRB1_1301	0.03	SB	IAEFKRKHK	NA	NA
VNHFIAEFKRKHKKD	15	FALSE	sp|P11142|HSP7C_HUMAN	HSPA8	HUMAN	Heat shock cognate 71 kDa protein OS=Homo sapiens OX=9606 GN=HSPA8 PE=1 SV=1	VNHFIAEFKRKHKKD/2;VNHFIAEFKRKHKKD/3	['MSFragger', 'Comet', 'Sage', 'PEAKS']	[0.0001629195177582, 0.0002398081534772, 0.0002276348736626, 0.0001061571125265]	[2.3240941799854933, 2.094340922089441, 1.293939224170713, 7.334600486145043]	[1.6145814605536543e-08, 1.946191683770414e-10, 2.3205544140886618e-06, 1.948146235313637e-07]	0.461324	0.622419	2	4	0.000106157	1.94619e-10	7.3346	0	NA	11	3	4	4	11	netMHCIIpan-4.3	DRB1_1301	0.01	SB	IAEFKRKHK	NA	NA
VNHFIAEFKRKHKKDI	16	FALSE	sp|P11142|HSP7C_HUMAN	HSPA8	HUMAN	Heat shock cognate 71 kDa protein OS=Homo sapiens OX=9606 GN=HSPA8 PE=1 SV=1	VNHFIAEFKRKHKKDI/3	['MSFragger', 'Comet', 'Sage', 'PEAKS']	[0.0001629195177582, 0.0002398081534772, 0.0002276348736626, 0.0001061571125265]	[2.0108805679585617, 1.1956964255116416, 0.9672335162364656, 7.601828550393352]	[1.462706027883061e-07, 1.720538130823731e-06, 4.989931569873325e-05, 8.979181976458094e-08]	0.6026	1.8749	1	4	0.000106157	8.97918e-08	7.60183	0	NA	5	2	1	2	5	netMHCIIpan-4.3	DRB1_1301	0.02	SB	IAEFKRKHK	NA	NA
VNHFIAEFKRKHKKDIS	17	FALSE	sp|P11142|HSP7C_HUMAN	HSPA8	HUMAN	Heat shock cognate 71 kDa protein OS=Homo sapiens OX=9606 GN=HSPA8 PE=1 SV=1	VNHFIAEFKRKHKKDIS/2;VNHFIAEFKRKHKKDIS/3	['MSFragger', 'Comet', 'Sage', 'PEAKS']	[0.0001629195177582, 0.0002398081534772, 0.0002276348736626, 0.0001061571125265]	[2.636633509509838, 1.303815454329908, 1.2112411495682034, 7.171450914683365]	[1.79068838922549e-09, 5.765700486138723e-07, 5.045279541363546e-06, 3.126026527495421e-07]	0.693767	0.0901485	2	4	0.000106157	1.79069e-09	7.17145	0	NA	8	1	3	4	8	netMHCIIpan-4.3	DRB1_1301	0.03	SB	IAEFKRKHK	NA	NA
VNHFIAEFKRKHKKDISE	18	FALSE	sp|P11142|HSP7C_HUMAN	HSPA8	HUMAN	Heat shock cognate 71 kDa protein OS=Homo sapiens OX=9606 GN=HSPA8 PE=1 SV=1	VNHFIAEFKRKHKKDISE/3	['MSFragger', 'Comet', 'Sage', 'PEAKS']	[0.0001629195177582, 0.0002398081534772, 0.0002276348736626, 0.0001061571125265]	[1.3703331744306386, 0.8495661602823367, 0.7560129290218129, 7.708203998197569]	[1.3253320014004325e-05, 5.697890182972925e-05, 0.0003626798166013, 6.596780364451936e-08]	0.710822	2.50001	1	4	0.000106157	6.59678e-08	7.7082	0	NA	3	1	1	1	3	netMHCIIpan-4.3	DRB1_1301	0.09	SB	IAEFKRKHK	NA	NA
VNHFVEEFKRKHKKD	15	FALSE	sp|P0DMV8|HS71A_HUMAN;sp|P0DMV9|HS71B_HUMAN	HSPA1A;HSPA1B	HUMAN	Heat shock 70 kDa protein 1A OS=Homo sapiens OX=9606 GN=HSPA1A PE=1 SV=1	VNHFVEEFKRKHKKD/3	['MSFragger', 'Comet', 'Sage', 'PEAKS']	[0.0001629195177582, 0.0002398081534772, 0.0002276348736626, 0.0001061571125265]	[0.9446125657582558, 0.662345529468941, 0.6549239353790194, 6.576191480689955]	[0.0002600959762604, 0.0003782994227442, 0.0009368784829357, 1.7550303379120605e-06]	0.373862	0.661314	1	4	0.000106157	1.75503e-06	6.57619	0	NA	2	0	1	1	2	netMHCIIpan-4.3	DRB1_1301	0.04	SB	VEEFKRKHK	NA	NA
VNHFVEEFKRKHKKDIS	17	FALSE	sp|P0DMV8|HS71A_HUMAN;sp|P0DMV9|HS71B_HUMAN	HSPA1A;HSPA1B	HUMAN	Heat shock 70 kDa protein 1A OS=Homo sapiens OX=9606 GN=HSPA1A PE=1 SV=1	VNHFVEEFKRKHKKDIS/3	['MSFragger', 'Comet', 'Sage', 'PEAKS']	[0.0001629195177582, 0.0002398081534772, 0.0002276348736626, 0.0001061571125265]	[0.9408230870888116, 1.054795621034809, 0.7165446427160717, 6.39295427775587]	[0.0002669446379279, 7.152201220709132e-06, 0.000525359686863, 2.984840212583529e-06]	0.663565	1.10115	1	4	0.000106157	2.98484e-06	6.39295	0	NA	3	1	1	1	3	netMHCIIpan-4.3	DRB1_1301	0.1	SB	VEEFKRKHK	NA	NA
VNHVTLSQPKIVKWDR	16	FALSE	sp|P61769|B2MG_HUMAN	B2M	HUMAN	Beta-2-microglobulin OS=Homo sapiens OX=9606 GN=B2M PE=1 SV=1	VNHVTLSQPKIVKWDR/3	['MSFragger', 'Comet', 'Sage', 'PEAKS']	[0.0001629195177582, 0.0002398081534772, 0.0002276348736626, 0.0001061571125265]	[1.4196898352736036, 1.1932147548307668, 0.908345667831642, 8.01465882370142]	[9.36626747404694e-06, 1.764260576962864e-06, 8.675028850521388e-05, 2.7137417058556523e-08]	0.262019	0.18193	1	4	0.000106157	2.71374e-08	8.01466	0	NA	3	1	1	1	3	netMHCIIpan-4.3	HLA-DQA10301-DQB10603	0.7	SB	VTLSQPKIV	NA	NA
VNHVTLSQPKIVKWDRD	17	FALSE	sp|P61769|B2MG_HUMAN	B2M	HUMAN	Beta-2-microglobulin OS=Homo sapiens OX=9606 GN=B2M PE=1 SV=1	VNHVTLSQPKIVKWDRD/3	['MSFragger', 'Comet', 'Sage', 'PEAKS']	[0.0001629195177582, 0.0002398081534772, 0.0002276348736626, 0.0001061571125265]	[2.0898961687509896, 0.7788334996787695, 0.927762930129682, 8.567908571533662]	[8.388930919834728e-08, 0.0001165016821422, 7.22898430906046e-05, 5.4593496547121875e-09]	0.388702	0.528662	1	4	0.000106157	5.45935e-09	8.56791	0	NA	4	1	1	2	4	netMHCIIpan-4.3	HLA-DQA10301-DQB10603	1.23	WB	VTLSQPKIV	NA	NA
VNIFVTDRNDNAPQ	14	FALSE	sp|Q9UN70|PCDGK_HUMAN	PCDHGC3	HUMAN	Protocadherin gamma-C3 OS=Homo sapiens OX=9606 GN=PCDHGC3 PE=1 SV=1	VNIFVTDRNDNAPQ/2	['MSFragger', 'Comet', 'Sage', 'PEAKS']	[0.0001629195177582, 0.0003973773097556, 0.0002276348736626, 0.0001061571125265]	[1.084415478444314, 0.6376419080828934, 0.8383220213977798, 7.485569847708498]	[9.860216896361104e-05, 0.0004856143736554, 0.0001674394250088, 1.2577156259571538e-07]	0.938624	0.426173	1	4	0.000106157	1.25772e-07	7.48557	0	NA	4	1	1	2	4	netMHCIIpan-4.3	DRB4_0104	0.67	SB	FVTDRNDNA	NA	NA
VNIYSVTRKRYAH	13	FALSE	sp|Q16658|FSCN1_HUMAN	FSCN1	HUMAN	Fascin OS=Homo sapiens OX=9606 GN=FSCN1 PE=1 SV=3	VNIYSVTRKRYAH/3	['MSFragger', 'Sage']	[0.005933280862142, 0.0044744100520992]	[0.2202729860913017, 0.2150972294808772]	[0.0562789857779375, 0.0539324845478876]	-0.17927	1.5226	1	2	0.00447441	0.0539325	0.220273	0	NA	1	0	0	1	1	netMHCIIpan-4.3	DRB1_1301	0.09	SB	IYSVTRKRY	NA	NA
VNIYSVTRKRYAHLS	15	FALSE	sp|Q16658|FSCN1_HUMAN	FSCN1	HUMAN	Fascin OS=Homo sapiens OX=9606 GN=FSCN1 PE=1 SV=3	VNIYSVTRKRYAHLS/3	['MSFragger', 'Comet', 'Sage', 'PEAKS']	[0.0039263645726055, 0.0027943508798429, 0.00066700016675, 0.0001061571125265]	[0.2952976640029925, 0.2552444362279069, 0.4207574587320086, 4.9804371846513575]	[0.0297141440003033, 0.0231495786969442, 0.0083913504437044, 0.0001764153111987]	-0.119969	2.79473	1	4	0.000106157	0.000176415	4.98044	0	NA	3	1	1	1	3	netMHCIIpan-4.3	DRB1_1301	0.4	SB	IYSVTRKRY	NA	NA
VNLGGSKSISIS	12	TRUE	sp|P04264|K2C1_HUMAN	KRT1	HUMAN	Keratin, type II cytoskeletal 1 OS=Homo sapiens OX=9606 GN=KRT1 PE=1 SV=6	VNLGGSKSISIS/2	['MSFragger', 'Comet', 'Sage', 'PEAKS']	[0.000383288616328, 0.0007910498361396, 0.0003930817610062, 0.0001061571125265]	[0.81035021463303, 0.4648658925252523, 0.5052843905570291, 5.70870703883973]	[0.000640150145706, 0.0027846825508655, 0.00381241930047, 2.166402177906978e-05]	0.834557	0.993104	1	4	0.000106157	2.1664e-05	5.70871	0	NA	1	0	1	0	1	netMHCpan-4.1	HLA-A*02:01	90	NB	VNLGGSISI	0	NLGSKSISI
VNLLKIKTELCKK	13	FALSE	sp|Q92896|GSLG1_HUMAN	GLG1	HUMAN	Golgi apparatus protein 1 OS=Homo sapiens OX=9606 GN=GLG1 PE=1 SV=2	VNLLKIKTELC[UNIMOD:Cysteinylation]KK/3	['MSFragger', 'Comet', 'Sage', 'PEAKS']	[0.0001629195177582, 0.0002398081534772, 0.0002276348736626, 0.0001061571125265]	[1.487917282018687, 0.6556392100434086, 0.6511781655138803, 6.1173762575266]	[5.796066665308548e-06, 0.0004048362282409, 0.0009704058210623, 6.633419163334201e-06]	-0.0595556	0.590314	1	4	0.000106157	5.79607e-06	6.11738	0	NA	3	1	1	1	3	netMHCIIpan-4.3	DRB1_0404	4.27	WB	LLKIKTELC	NA	NA
VNLLKIKTELCKKE	14	FALSE	sp|Q92896|GSLG1_HUMAN	GLG1	HUMAN	Golgi apparatus protein 1 OS=Homo sapiens OX=9606 GN=GLG1 PE=1 SV=2	VNLLKIKTELC[UNIMOD:Cysteinylation]KKE/3;VNLLKIKTELC[UNIMOD:Cysteinylation]KKE/2	['MSFragger', 'Comet', 'Sage', 'PEAKS']	[0.0001629195177582, 0.0002398081534772, 0.0002276348736626, 0.0001061571125265]	[1.684053494120978, 0.9815601585182896, 1.274506432440684, 7.330885228443923]	[1.458290637950704e-06, 1.4998844503620786e-05, 2.78516296718044e-06, 1.9692383691844922e-07]	0.657627	0.0361532	2	4	0.000106157	1.96924e-07	7.33089	0	NA	8	3	3	2	8	netMHCIIpan-4.3	DRB1_0404	3.17	WB	LLKIKTELC	NA	NA
VNLLKIKTELCKKEVL	16	FALSE	sp|Q92896|GSLG1_HUMAN	GLG1	HUMAN	Golgi apparatus protein 1 OS=Homo sapiens OX=9606 GN=GLG1 PE=1 SV=2	VNLLKIKTELC[UNIMOD:Cysteinylation]KKEVL/3	['MSFragger', 'Comet', 'Sage', 'PEAKS']	[0.0029245596543702, 0.0010996059745257, 0.0003930817610062, 0.0001061571125265]	[0.3250318567218519, 0.3522032448585632, 0.5068410484786482, 5.157500806461739]	[0.0231035764686267, 0.0087112422298296, 0.0037572670579468, 0.0001062904503737]	0.361444	1.8069	1	4	0.000106157	0.00010629	5.1575	0	NA	3	1	1	1	3	netMHCIIpan-4.3	DRB1_0404	8.12	NB	LLKIKTELC	NA	NA
VNLLSAIKSPCQRETPE	17	FALSE	sp|P01375|TNFA_HUMAN	TNF	HUMAN	Tumor necrosis factor OS=Homo sapiens OX=9606 GN=TNF PE=1 SV=1	VNLLSAIKSPC[UNIMOD:Cysteinylation]QRETPE/3	['MSFragger', 'Sage']	[0.002410136344856, 0.0028161634684655]	[0.364940151101665, 0.2792130554083795]	[0.0165579408339681, 0.0306699316443283]	0.0133156	3.99067	1	2	0.00241014	0.0165579	0.36494	0	NA	1	1	0	0	1	netMHCIIpan-4.3	DRB1_0404	7.53	NB	LSAIKSPCQ	NA	NA
VNPTVFF	7	FALSE	sp|P62937|PPIA_HUMAN	PPIA	HUMAN	Peptidyl-prolyl cis-trans isomerase A OS=Homo sapiens OX=9606 GN=PPIA PE=1 SV=2	VNPTVFF/1	['MSFragger', 'Comet', 'Sage', 'PEAKS']	[0.0053048780487804, 0.0011508498583569, 0.0092798178195274, 0.0024244943197561]	[0.2293475619637031, 0.3314036411318267, 0.1370475433757287, 2.961759032702678]	[0.0521345205629655, 0.0107514189013413, 0.1033865310964751, 0.0243785240782755]	0.926431	0.414496	1	4	0.00115085	0.0107514	2.96176	0	NA	3	1	1	1	3	NA	NA	NA	NA	NA	NA	NA
VNRIVQQWNLQDN	13	FALSE	sp|O00469|PLOD2_HUMAN	PLOD2	HUMAN	Procollagen-lysine,2-oxoglutarate 5-dioxygenase 2 OS=Homo sapiens OX=9606 GN=PLOD2 PE=1 SV=2	VNRIVQQWNLQDN/2	['MSFragger', 'Comet', 'Sage', 'PEAKS']	[0.0001629195177582, 0.0002398081534772, 0.0002276348736626, 0.0001061571125265]	[1.5696369740620912, 1.0000647886293927, 1.1441625583344823, 7.325180360812283]	[3.261757764737309e-06, 1.2439233801256496e-05, 9.472677029400406e-06, 2.0020712480068964e-07]	0.888838	0.160028	1	4	0.000106157	2.00207e-07	7.32518	0	NA	4	2	1	1	4	netMHCIIpan-4.3	DRB1_0404	2.74	WB	IVQQWNLQD	NA	NA
VNSQVTTVCQALAKDPK	17	FALSE	sp|P50897|PPT1_HUMAN	PPT1	HUMAN	Palmitoyl-protein thioesterase 1 OS=Homo sapiens OX=9606 GN=PPT1 PE=1 SV=1	VNSQVTTVC[UNIMOD:Cysteinylation]QALAKDPK/3	['MSFragger', 'Comet', 'Sage', 'PEAKS']	[0.0001629195177582, 0.0002398081534772, 0.0002276348736626, 0.0001061571125265]	[1.1348365924176798, 0.6952377006217741, 0.8045505866611834, 6.265881137936289]	[6.928821951534434e-05, 0.0002712787576391, 0.0002299252098103, 4.313731993178447e-06]	0.289521	4.21481	1	4	0.000106157	4.31373e-06	6.26588	0	NA	3	1	1	1	3	netMHCIIpan-4.3	HLA-DQA10103-DQB10603	6.66	NB	VTTVCQALA	NA	NA
VNVVPTFGKKKGPNANS	17	FALSE	sp|P62861|RS30_HUMAN	FAU	HUMAN	Ubiquitin-like FUBI-ribosomal protein eS30 fusion protein OS=Homo sapiens OX=9606 GN=FAU PE=1 SV=2	VNVVPTFGKKKGPNANS/3	['MSFragger', 'Comet', 'Sage']	[0.0028716441832509, 0.0031611466340972, 0.0002276348736626]	[0.3339572799766147, 0.2329236813786929, 0.6256636269778186]	[0.0214317578769835, 0.0289280363571004, 0.0012329933723805]	0.927737	3.03056	1	3	0.000227635	0.00123299	0.625664	0	NA	1	1	0	0	1	netMHCIIpan-4.3	DRB5_0105	2.66	WB	VVPTFGKKK	NA	NA
VPAAAAAEM	9	TRUE	sp|Q8WU76|SCFD2_HUMAN	SCFD2	HUMAN	Sec1 family domain-containing protein 2 OS=Homo sapiens OX=9606 GN=SCFD2 PE=1 SV=2	VPAAAAAEM[UNIMOD:Oxidation]/1	['MSFragger', 'Comet', 'Sage', 'PEAKS']	[0.0007355645457888, 0.0029629629629629, 0.0017554125219426, 0.0001061571125265]	[0.5809373865782863, 0.2459971123080438, 0.3489965197360779, 4.505437006197458]	[0.0030354774287095, 0.0253921848407409, 0.0162857924023201, 0.000663725226181]	0.845904	2.89954	1	4	0.000106157	0.000663725	4.50544	0	NA	4	2	1	1	4	netMHCpan-4.1	HLA-B*07:02	0.11	SB	VPAAAAAEM	1	VPAAAAAEM
VPAAASKISM	10	TRUE	sp|Q9BSJ2|GCP2_HUMAN	TUBGCP2	HUMAN	Gamma-tubulin complex component 2 OS=Homo sapiens OX=9606 GN=TUBGCP2 PE=1 SV=2	VPAAASKISM[UNIMOD:Oxidation]/2	['MSFragger', 'Comet', 'Sage', 'PEAKS']	[0.0004538749574492, 0.0011508498583569, 0.00066700016675, 0.0024788266887006]	[0.7014278201319001, 0.3418258958182151, 0.4347100569972355, 2.8843695714008315]	[0.0013113407214047, 0.0096757566103086, 0.0073697869395291, 0.0282145527705268]	0.70623	1.51661	1	4	0.000453875	0.00131134	2.88437	0	NA	2	1	1	0	2	netMHCpan-4.1	HLA-B*07:02	0.107	SB	VPAASKISM	1	VPAAASKSM
VPAAFAGL	8	TRUE	sp|P20292|AL5AP_HUMAN	ALOX5AP	HUMAN	Arachidonate 5-lipoxygenase-activating protein OS=Homo sapiens OX=9606 GN=ALOX5AP PE=1 SV=2	VPAAFAGL/1	['MSFragger', 'Comet', 'Sage', 'PEAKS']	[0.003831417624521, 0.0010403858885841, 0.0026528717336516, 0.0019284336833083]	[0.298907913778244, 0.3590180192387746, 0.2893977003666991, 3.0621725871197065]	[0.0288174637972213, 0.0081306067931474, 0.027991285290123, 0.0200844560463856]	0.808292	0.254142	1	4	0.00104039	0.00813061	3.06217	0	NA	4	1	2	1	4	netMHCpan-4.1	HLA-B*07:02	0.663	WB	VPA-AFAGL	1	VPAA-FAGL
VPAAVFGSL	9	TRUE	sp|Q9HCS7|SYF1_HUMAN	XAB2	HUMAN	Pre-mRNA-splicing factor SYF1 OS=Homo sapiens OX=9606 GN=XAB2 PE=1 SV=2	VPAAVFGSL/1	['MSFragger', 'Comet', 'Sage', 'PEAKS']	[0.0001629195177582, 0.0007910498361396, 0.0002276348736626, 0.0001061571125265]	[0.972100886983334, 0.526144730069323, 0.7676617477839361, 4.60213269227063]	[0.000215265507582, 0.0014986019189735, 0.0003251032353577, 0.0005102031945513]	0.895477	0.13981	1	4	0.000106157	0.000215266	4.60213	0	NA	5	2	1	2	5	netMHCpan-4.1	HLA-B*07:02	0.032	SB	VPAAVFGSL	1	VPAAVFGSL
VPAEHQVAM	9	TRUE	sp|Q86U38|NOP9_HUMAN	NOP9	HUMAN	Nucleolar protein 9 OS=Homo sapiens OX=9606 GN=NOP9 PE=1 SV=1	VPAEHQVAM[UNIMOD:Oxidation]/2	['MSFragger', 'Comet', 'Sage', 'PEAKS']	[0.0001629195177582, 0.0007910498361396, 0.0002276348736626, 0.0007147395171537]	[0.9432145158490436, 0.4543465041183885, 0.8187525931612741, 3.612936276167382]	[0.0002626026741347, 0.0030973908450399, 0.0002012184006291, 0.0061875934393879]	0.875952	1.58683	1	4	0.00016292	0.000201218	3.61294	0	NA	4	2	1	1	4	netMHCpan-4.1	HLA-B*07:02	0.016	SB	VPAEHQVAM	1	VPAEHQVAM
VPAENKSVL	9	TRUE	sp|A2RUB6|CCD66_HUMAN	CCDC66	HUMAN	Coiled-coil domain-containing protein 66 OS=Homo sapiens OX=9606 GN=CCDC66 PE=1 SV=4	VPAENKSVL/2	['MSFragger', 'Comet', 'Sage', 'PEAKS']	[0.0001629195177582, 0.0006718172657037, 0.0002276348736626, 0.0001061571125265]	[0.8776637868338454, 0.5466774495113097, 0.5672966979602436, 5.1862232586193935]	[0.0004098903717818, 0.0012177638809884, 0.0021321109353056, 9.787418636982092e-05]	0.877938	0.526896	1	4	0.000106157	9.78742e-05	5.18622	0	NA	5	0	2	3	5	netMHCpan-4.1	HLA-B*07:02	0.017	SB	VPAENKSVL	1	VPAENKSVL
VPAEPKLAF	9	TRUE	sp|P18124|RL7_HUMAN	RPL7	HUMAN	Large ribosomal subunit protein uL30 OS=Homo sapiens OX=9606 GN=RPL7 PE=1 SV=1	VPAEPKLAF/1;VPAEPKLAF/2	['MSFragger', 'Comet', 'Sage', 'PEAKS']	[0.000383288616328, 0.0003973773097556, 0.00066700016675, 0.0001061571125265]	[0.7927217903433227, 0.609430826093986, 0.426395615861471, 5.03517822011556]	[0.0007185551275177, 0.0006458499716309, 0.0079627214725185, 0.0001508974115253]	0.941151	1.55135	2	4	0.000106157	0.000150897	5.03518	0	NA	12	4	5	3	12	netMHCpan-4.1	HLA-B*07:02	0.011	SB	VPAEPKLAF	1	VPAEPKLAF
VPAEPSSLL	9	TRUE	sp|Q96II8|LRCH3_HUMAN	LRCH3	HUMAN	DISP complex protein LRCH3 OS=Homo sapiens OX=9606 GN=LRCH3 PE=1 SV=2	VPAEPSSLL/1	['MSFragger', 'Comet', 'Sage', 'PEAKS']	[0.0001629195177582, 0.0003973773097556, 0.0002276348736626, 0.0001061571125265]	[1.1756992823558328, 0.6220604215573071, 0.8466106536266067, 5.525207631029184]	[5.20288562188675e-05, 0.0005684503095037, 0.0001549008368162, 3.683192877333977e-05]	0.992188	0.364358	1	4	0.000106157	3.68319e-05	5.52521	0	NA	4	2	1	1	4	netMHCpan-4.1	HLA-B*07:02	0.024	SB	VPAEPSSLL	1	VPAEPSSLL
VPAESAAVL	9	TRUE	sp|Q9UKT9|IKZF3_HUMAN	IKZF3	HUMAN	Zinc finger protein Aiolos OS=Homo sapiens OX=9606 GN=IKZF3 PE=1 SV=2	VPAESAAVL/1	['MSFragger', 'Comet', 'Sage', 'PEAKS']	[0.0007355645457888, 0.0010996059745257, 0.0003251327625447, 0.000203832042397]	[0.5819855004545117, 0.3511239108408914, 0.5202831864711954, 4.478640637771593]	[0.0030122204557678, 0.0088069228308375, 0.0033128737905011, 0.0007132461990855]	0.971694	0.411078	1	4	0.000203832	0.000713246	4.47864	0	NA	5	1	2	2	5	netMHCpan-4.1	HLA-B*07:02	0.045	SB	VPAESAAVL	1	VPAESAAVL
VPAESMPTL	9	TRUE	sp|Q7LBC6|KDM3B_HUMAN	KDM3B	HUMAN	Lysine-specific demethylase 3B OS=Homo sapiens OX=9606 GN=KDM3B PE=1 SV=2	VPAESM[UNIMOD:Oxidation]PTL/1	['MSFragger', 'Comet', 'Sage', 'PEAKS']	[0.0001629195177582, 0.0007910498361396, 0.0002276348736626, 0.0001061571125265]	[0.938621881237256, 0.5346601643775973, 0.5727097201367684, 5.921961652622166]	[0.000271002351281, 0.0013750192543416, 0.0020265574089579, 1.1684033210572708e-05]	0.984697	0.0449194	1	4	0.000106157	1.1684e-05	5.92196	0	NA	12	4	3	5	12	netMHCpan-4.1	HLA-B*07:02	0.031	SB	VPAESMPTL	1	VPAESMPTL
VPAGGAVAV	9	TRUE	sp|P05387|RLA2_HUMAN	RPLP2	HUMAN	Large ribosomal subunit protein P2 OS=Homo sapiens OX=9606 GN=RPLP2 PE=1 SV=1	VPAGGAVAV/1	['MSFragger', 'Comet', 'Sage', 'PEAKS']	[0.0007670018748934, 0.0007910498361396, 0.002552734112589, 0.000203832042397]	[0.5347452825849665, 0.4650729217217331, 0.3002927344692343, 4.483551645656978]	[0.0042952867558801, 0.0027788565967974, 0.0253735920962205, 0.0007039252598758]	0.934542	0.027576	1	4	0.000203832	0.000703925	4.48355	0	NA	14	5	4	5	14	netMHCpan-4.1	HLA-B*07:02	0.119	SB	VPAGGAVAV	1	VPAGGAVAV
VPAKAKLTKL	10	TRUE	sp|P51825|AFF1_HUMAN	AFF1	HUMAN	AF4/FMR2 family member 1 OS=Homo sapiens OX=9606 GN=AFF1 PE=1 SV=1	VPAKAKLTKL/2	['MSFragger', 'Comet', 'Sage', 'PEAKS']	[0.0001629195177582, 0.0002398081534772, 0.0018150137941048, 0.0001061571125265]	[1.252292978328441, 0.8529691020688319, 0.3450967360237262, 6.97896799142398]	[3.0387542733243732e-05, 5.505161608755262e-05, 0.0168784147992642, 5.461189863780781e-07]	0.573694	0.00939551	1	4	0.000106157	5.46119e-07	6.97897	0	NA	3	1	1	1	3	netMHCpan-4.1	HLA-B*07:02	0.056	SB	VPAKAKLTL	1	VPAKAKLTL
VPAKKITAA	9	TRUE	sp|P50914|RL14_HUMAN	RPL14	HUMAN	Large ribosomal subunit protein eL14 OS=Homo sapiens OX=9606 GN=RPL14 PE=1 SV=4	VPAKKITAA/2;VPAKKITAA/1	['MSFragger', 'Comet', 'Sage', 'PEAKS']	[0.0001629195177582, 0.0006718172657037, 0.0002276348736626, 0.0001061571125265]	[0.9311381210815248, 0.5565684976468549, 0.5877603172299007, 6.408166799564507]	[0.0002852468840612, 0.0011019228237286, 0.0017596957509257, 2.856104406823692e-06]	0.972538	0.189186	2	4	0.000106157	2.8561e-06	6.40817	0	NA	7	2	2	3	7	netMHCpan-4.1	HLA-B*07:02	0.102	SB	VPAKKITAA	1	VPAKKITAA
VPAKRKLEM	9	TRUE	sp|Q9NY61|AATF_HUMAN	AATF	HUMAN	Protein AATF OS=Homo sapiens OX=9606 GN=AATF PE=1 SV=1	VPAKRKLEM[UNIMOD:Oxidation]/2	['MSFragger', 'Comet', 'Sage']	[0.0001629195177582, 0.0007910498361396, 0.0004624919063916]	[0.879676164624336, 0.4311137587154923, 0.4679015256681131]	[0.0004043904309361, 0.0039183927996063, 0.0054077507492824]	0.665743	1.59035	1	3	0.00016292	0.00040439	0.879676	0	NA	4	1	1	2	4	netMHCpan-4.1	HLA-B*07:02	0.011	SB	VPAKRKLEM	1	VPAKRKLEM
VPALPKSLISL	11	TRUE	sp|Q9NR96|TLR9_HUMAN	TLR9	HUMAN	Toll-like receptor 9 OS=Homo sapiens OX=9606 GN=TLR9 PE=1 SV=2	VPALPKSLISL/2	['MSFragger', 'Comet', 'Sage', 'PEAKS']	[0.000383288616328, 0.0009706853038245, 0.0002276348736626, 0.0001061571125265]	[0.7961381124534253, 0.397480853698593, 0.8017816403910181, 6.02322598527318]	[0.0007026533840089, 0.0055079388069505, 0.0002359819761666, 8.713674806688526e-06]	0.964709	0.0983718	1	4	0.000106157	8.71367e-06	6.02323	0	NA	3	1	1	1	3	netMHCpan-4.1	HLA-B*07:02	0.038	SB	VPALPKSSL	1	VPALPKSSL
VPALPSLTM	9	TRUE	sp|P04049|RAF1_HUMAN	RAF1	HUMAN	RAF proto-oncogene serine/threonine-protein kinase OS=Homo sapiens OX=9606 GN=RAF1 PE=1 SV=1	VPALPSLTM/1	['MSFragger', 'Comet', 'Sage', 'PEAKS']	[0.0007670018748934, 0.0031611466340972, 0.0007980209081477, 0.0002881844380403]	[0.5420990450983609, 0.2287939233429367, 0.4028878007238275, 4.361078624616869]	[0.0040600607840046, 0.0301413614887243, 0.0099057470852943, 0.0009729008309326]	0.970888	0.00850508	1	4	0.000288184	0.000972901	4.36108	0	NA	1	0	0	1	1	netMHCpan-4.1	HLA-B*07:02	0.024	SB	VPALPSLTM	1	VPALPSLTM
VPAPAPDSAL	10	TRUE	sp|Q7Z2T5|TRM1L_HUMAN	TRMT1L	HUMAN	TRMT1-like protein OS=Homo sapiens OX=9606 GN=TRMT1L PE=1 SV=2	VPAPAPDSAL/1	['MSFragger', 'Comet', 'Sage', 'PEAKS']	[0.000383288616328, 0.0007910498361396, 0.0002276348736626, 0.0001061571125265]	[0.8174758272266346, 0.428275532242728, 0.8894407604973877, 4.769940467108675]	[0.0006108987822716, 0.0040326002725406, 0.0001036034933735, 0.0003201039409309]	0.945741	2.18431	1	4	0.000106157	0.000103603	4.76994	0	NA	4	2	1	1	4	netMHCpan-4.1	HLA-B*07:02	0.03	SB	VPAPAPSAL	1	VPAPPDSAL
VPAPGGPAA	9	TRUE	sp|Q9UNY4|TTF2_HUMAN	TTF2	HUMAN	Transcription termination factor 2 OS=Homo sapiens OX=9606 GN=TTF2 PE=1 SV=2	VPAPGGPAA/1	['MSFragger', 'Comet', 'Sage', 'PEAKS']	[0.0007355645457888, 0.0027943508798429, 0.0019852524106636, 0.0001061571125265]	[0.584446251451939, 0.2551601448725193, 0.3373993116856679, 4.839968490691806]	[0.002958411028679, 0.0231691180092719, 0.0181101663800036, 0.0002628269598442]	0.997228	0.977039	1	4	0.000106157	0.000262827	4.83997	0	NA	4	1	1	2	4	netMHCpan-4.1	HLA-B*07:02	0.097	SB	VPAPGGPAA	1	VPAPGGPAA
VPAPSPLSA	9	TRUE	sp|Q9NQC3|RTN4_HUMAN	RTN4	HUMAN	Reticulon-4 OS=Homo sapiens OX=9606 GN=RTN4 PE=1 SV=2	VPAPSPLSA/1	['Sage', 'PEAKS']	[0.0026528717336516, 0.000346110582331]	[0.2888448271586494, 4.099186628665249]	[0.0281307793398627, 0.0018944818865029]	0.964178	4.38594	1	2	0.000346111	0.00189448	4.09919	0	NA	8	1	4	3	8	netMHCpan-4.1	HLA-B*07:02	0.124	SB	VPAPSPLSA	1	VPAPSPLSA
VPAPSRMQM	9	TRUE	sp|Q9Y5X2|SNX8_HUMAN	SNX8	HUMAN	Sorting nexin-8 OS=Homo sapiens OX=9606 GN=SNX8 PE=1 SV=1	VPAPSRMQM/2;VPAPSRM[UNIMOD:Oxidation]QM[UNIMOD:Oxidation]/2	['MSFragger', 'Comet', 'Sage', 'PEAKS']	[0.0023713209652671, 0.0081896016875542, 0.00211356911371, 0.0080182569542959]	[0.3707080736433045, 0.1172364056708186, 0.3283900541557622, 2.1796900483114707]	[0.0157902383508322, 0.0886892398798231, 0.0196626214313001, 0.1013794613128253]	0.96088	0.711571	2	4	0.00211357	0.0157902	2.17969	0	NA	5	1	2	2	5	netMHCpan-4.1	HLA-B*07:02	0.006	SB	VPAPSRMQM	1	VPAPSRMQM
VPAPVPLMSL	10	TRUE	sp|Q9UQ35|SRRM2_HUMAN	SRRM2	HUMAN	Serine/arginine repetitive matrix protein 2 OS=Homo sapiens OX=9606 GN=SRRM2 PE=1 SV=2	VPAPVPLMSL/1;VPAPVPLM[UNIMOD:Oxidation]SL/1	['MSFragger', 'Comet', 'Sage', 'PEAKS']	[0.0001629195177582, 0.0005800464037122, 0.0002276348736626, 0.0001061571125265]	[0.977083804706217, 0.5905383704170241, 0.5668825341228511, 6.164381897146979]	[0.0002079859430969, 0.0007817308482381, 0.0021404095298422, 5.788778854635626e-06]	0.938683	0.0143056	2	4	0.000106157	5.78878e-06	6.16438	0	NA	11	2	4	5	11	netMHCpan-4.1	HLA-B*07:02	0.028	SB	VPAPPLMSL	1	VPAPPLMSL
VPARDYLIDGSRGILS	16	FALSE	sp|P18206|VINC_HUMAN	VCL	HUMAN	Vinculin OS=Homo sapiens OX=9606 GN=VCL PE=1 SV=4	VPARDYLIDGSRGILS/3	['MSFragger', 'Comet', 'Sage', 'PEAKS']	[0.0017989655947829, 0.0013647219379051, 0.0003930817610062, 0.000346110582331]	[0.4365865696795437, 0.3122458452527942, 0.5127725342683381, 4.179485012625687]	[0.0093003535338955, 0.0130477959347219, 0.003554295076046, 0.0015487254712871]	0.526967	0.0113318	1	4	0.000346111	0.00154873	4.17949	0	NA	1	0	0	1	1	netMHCIIpan-4.3	DRB5_0105	8.59	NB	YLIDGSRGI	NA	NA
VPARWLASL	9	TRUE	sp|Q562E7|WDR81_HUMAN	WDR81	HUMAN	WD repeat-containing protein 81 OS=Homo sapiens OX=9606 GN=WDR81 PE=1 SV=2	VPARWLASL/2	['MSFragger', 'Comet', 'Sage', 'PEAKS']	[0.0001629195177582, 0.0007910498361396, 0.0002276348736626, 0.0001061571125265]	[0.9972028338850192, 0.5388774142977167, 0.6848826239436046, 4.737893244175048]	[0.0001809612839873, 0.0013176447777061, 0.0007072075629484, 0.0003501712400423]	0.798879	0.31645	1	4	0.000106157	0.000180961	4.73789	0	NA	3	1	1	1	3	netMHCpan-4.1	HLA-B*07:02	0.038	SB	VPARWLASL	1	VPARWLASL
VPASFRLQM	9	TRUE	sp|Q9BTE3|MCMBP_HUMAN	MCMBP	HUMAN	Mini-chromosome maintenance complex-binding protein OS=Homo sapiens OX=9606 GN=MCMBP PE=1 SV=2	VPASFRLQM/2;VPASFRLQM[UNIMOD:Oxidation]/1;VPASFRLQM[UNIMOD:Oxidation]/2	['MSFragger', 'Comet', 'Sage', 'PEAKS']	[0.0001629195177582, 0.0007910498361396, 0.0002276348736626, 0.0001061571125265]	[0.9252291020580324, 0.4519543667383167, 0.7126526192289787, 6.330389854918717]	[0.0002969996105861, 0.003173276419852, 0.0005449109964711, 3.5782049018370407e-06]	0.955635	1.69333	3	4	0.000106157	3.5782e-06	6.33039	0	NA	15	6	5	4	15	netMHCpan-4.1	HLA-B*07:02	0.022	SB	VPASFRLQM	1	VPASFRLQM
VPASFSSL	8	TRUE	sp|Q7L311|ARMX2_HUMAN;sp|Q9H9A6|LRC40_HUMAN	ARMCX2;LRRC40	HUMAN	Armadillo repeat-containing X-linked protein 2 OS=Homo sapiens OX=9606 GN=ARMCX2 PE=1 SV=1	VPASFSSL/1	['MSFragger', 'Comet', 'Sage', 'PEAKS']	[0.0017989655947829, 0.000886819643055, 0.0007980209081477, 0.0036214874924552]	[0.4339958961428835, 0.4213136088515809, 0.4028990121988626, 2.7379026985389]	[0.0094932908406599, 0.0043270588678488, 0.0099047173438282, 0.036742595617455]	0.976454	0.0183318	1	4	0.000798021	0.00432706	2.7379	0	NA	4	1	2	1	4	netMHCpan-4.1	HLA-B*07:02	0.121	SB	VPA-SFSSL	1	VPAS-FSSL
VPASGLTVM	9	TRUE	sp|Q6P474|PDXD2_HUMAN;sp|Q6P996|PDXD1_HUMAN	PDXDC2P;PDXDC1	HUMAN	Putative pyridoxal-dependent decarboxylase domain-containing protein 2 OS=Homo sapiens OX=9606 GN=PDXDC2P PE=5 SV=3	VPASGLTVM[UNIMOD:Oxidation]/1;VPASGLTVM/1	['MSFragger', 'Comet', 'Sage', 'PEAKS']	[0.0007670018748934, 0.0013647219379051, 0.0006242753946312, 0.0002881844380403]	[0.5354616668194457, 0.3192166992055502, 0.4566094029528991, 4.21225619101892]	[0.0042717159440714, 0.0121607687920197, 0.0060089562967897, 0.0014256198274171]	0.944253	0.277122	2	4	0.000288184	0.00142562	4.21226	0	NA	10	1	3	6	10	netMHCpan-4.1	HLA-B*07:02	0.04	SB	VPASGLTVM	1	VPASGLTVM
VPASKRFTI	9	TRUE	sp|Q9H9J4|UBP42_HUMAN;sp|Q9P275|UBP36_HUMAN	USP42;USP36	HUMAN	Ubiquitin carboxyl-terminal hydrolase 42 OS=Homo sapiens OX=9606 GN=USP42 PE=1 SV=3	VPASKRFTI/2	['Comet']	[0.0011508498583569]	[0.3313535380740515]	[0.0107568670973335]	0.966601	0.421789	1	1	0.00115085	0.0107569	0.331354	0	NA	1	0	0	1	1	netMHCpan-4.1	HLA-B*07:02	0.032	SB	VPASKRFTI	1	VPASKRFTI
VPASKRPPL	9	TRUE	sp|O60682|MUSC_HUMAN	MSC	HUMAN	Musculin OS=Homo sapiens OX=9606 GN=MSC PE=1 SV=2	VPASKRPPL/2;VPASKRPPL/1	['MSFragger', 'Comet', 'Sage', 'PEAKS']	[0.0008828958985472, 0.0022071574964527, 0.0014078245406046, 0.0001061571125265]	[0.489770433744558, 0.2730614918360329, 0.3567490336636107, 4.581350869865144]	[0.0061028059008503, 0.019362183105287, 0.0151671572105009, 0.000540098992417]	0.867805	0.650958	2	4	0.000106157	0.000540099	4.58135	0	NA	10	4	3	3	10	netMHCpan-4.1	HLA-B*07:02	0.005	SB	VPASKRPPL	1	VPASKRPPL
VPASLMVSL	9	TRUE	sp|P11912|CD79A_HUMAN	CD79A	HUMAN	B-cell antigen receptor complex-associated protein alpha chain OS=Homo sapiens OX=9606 GN=CD79A PE=1 SV=2	VPASLMVSL/1;VPASLM[UNIMOD:Oxidation]VSL/1	['MSFragger', 'Comet', 'Sage', 'PEAKS']	[0.000383288616328, 0.0007910498361396, 0.0002276348736626, 0.000346110582331]	[0.7757370241925062, 0.4460226859771636, 0.6084314616463747, 4.194745231106729]	[0.0008030991015933, 0.0033695802202584, 0.001449431052688, 0.0014902060678133]	0.964228	0.128095	2	4	0.000227635	0.000803099	4.19475	0	NA	3	0	1	2	3	netMHCpan-4.1	HLA-B*07:02	0.028	SB	VPASLMVSL	1	VPASLMVSL
VPASQKLRQL	10	TRUE	sp|Q8WV28|BLNK_HUMAN	BLNK	HUMAN	B-cell linker protein OS=Homo sapiens OX=9606 GN=BLNK PE=1 SV=2	VPASQKLRQL/2	['MSFragger', 'Comet', 'Sage', 'PEAKS']	[0.0001629195177582, 0.0002398081534772, 0.0002276348736626, 0.0001061571125265]	[1.070597264829266, 0.7763339268292614, 0.7736427994171746, 7.088995401455581]	[0.0001085931315263, 0.0001194837144538, 0.0003073484059002, 3.969964399125324e-07]	0.700774	0.143572	1	4	0.000106157	3.96996e-07	7.089	0	NA	3	1	1	1	3	netMHCpan-4.1	HLA-B*07:02	0.097	SB	VPASQKLQL	1	VPASQKLQL
VPASQRAVM	9	TRUE	sp|Q9ULI0|ATD2B_HUMAN	ATAD2B	HUMAN	ATPase family AAA domain-containing protein 2B OS=Homo sapiens OX=9606 GN=ATAD2B PE=1 SV=4	VPASQRAVM[UNIMOD:Oxidation]/2	['MSFragger', 'Comet', 'Sage', 'PEAKS']	[0.0001629195177582, 0.0007910498361396, 0.0002276348736626, 0.0001061571125265]	[0.9219427002957364, 0.4481950624094395, 0.5573832618763953, 4.524940282448137]	[0.0003037355099521, 0.0032963138156935, 0.0023398493755744, 0.0006296848913385]	0.902516	1.94146	1	4	0.000106157	0.000303736	4.52494	0	NA	3	1	1	1	3	netMHCpan-4.1	HLA-B*07:02	0.011	SB	VPASQRAVM	1	VPASQRAVM
VPASSTSTL	9	TRUE	sp|Q9NYV4|CDK12_HUMAN	CDK12	HUMAN	Cyclin-dependent kinase 12 OS=Homo sapiens OX=9606 GN=CDK12 PE=1 SV=2	VPASSTSTL/1	['MSFragger', 'Comet', 'Sage', 'PEAKS']	[0.0007670018748934, 0.0007910498361396, 0.0019852524106636, 0.000346110582331]	[0.57382945823138, 0.4765736505109992, 0.3314246620853704, 3.9578133428371807]	[0.0031986987936864, 0.0024736851067133, 0.0191258487543648, 0.0026924773218044]	0.959964	0.821561	1	4	0.000346111	0.00247369	3.95781	0	NA	8	2	3	3	8	netMHCpan-4.1	HLA-B*07:02	0.01	SB	VPASSTSTL	1	VPASSTSTL
VPATDRNAL	9	TRUE	sp|P60228|EIF3E_HUMAN	EIF3E	HUMAN	Eukaryotic translation initiation factor 3 subunit E OS=Homo sapiens OX=9606 GN=EIF3E PE=1 SV=1	VPATDRNAL/1;VPATDRNAL/2	['MSFragger', 'Comet', 'Sage', 'PEAKS']	[0.0001629195177582, 0.0007910498361396, 0.0002276348736626, 0.0001061571125265]	[1.1049312063214345, 0.4561061386990622, 0.5398582824776288, 6.727059939500128]	[8.5425595538477e-05, 0.0030427330702453, 0.0027576886624411, 1.1333947496753323e-06]	0.993338	0.460973	2	4	0.000106157	1.13339e-06	6.72706	0	NA	16	4	6	6	16	netMHCpan-4.1	HLA-B*07:02	0.012	SB	VPATDRNAL	1	VPATDRNAL
VPATLPQL	8	TRUE	sp|P04150|GCR_HUMAN	NR3C1	HUMAN	Glucocorticoid receptor OS=Homo sapiens OX=9606 GN=NR3C1 PE=1 SV=1	VPATLPQL/1	['MSFragger', 'Comet', 'Sage', 'PEAKS']	[0.0020051986632008, 0.0009706853038245, 0.0004624919063916, 0.0018607314105775]	[0.4218829760693449, 0.3766231282350047, 0.4664677381384585, 3.07622433760612]	[0.0104510698909519, 0.0068031987638827, 0.0054806495838091, 0.0195380957989116]	0.973581	0.178391	1	4	0.000462492	0.00548065	3.07622	0	NA	3	1	1	1	3	netMHCpan-4.1	HLA-B*07:02	0.255	SB	VPA-TLPQL	1	VPA-TLPQL
VPAVGLKL	8	TRUE	P53621|COPA_HUMAN	COPA	HUMAN	Coatomer subunit alpha OS=Homo sapiens OX=9606 GN=COPA PE=1 SV=2	VPAVGLKL/2	['PEAKS']	[0.0078424107694207]	[2.1885868606535253]	[0.0994501871901143]	0.903182	4.7963	1	1	0.00784241	0.0994502	2.18859	0	NA	2	0	0	2	2	netMHCpan-4.1	HLA-B*07:02	0.27	SB	VPA-VGLKL	1	VPA-VGLKL
VPAVPTVGF	9	TRUE	sp|Q8IVW1|ARL17_HUMAN;tr|A0A0G2JMH3|A0A0G2JMH3_HUMAN	ARL17B;LOC107984156	HUMAN	ADP-ribosylation factor-like protein 17 OS=Homo sapiens OX=9606 GN=ARL17B PE=1 SV=2	VPAVPTVGF/1	['MSFragger', 'Comet', 'Sage', 'PEAKS']	[0.0001629195177582, 0.0007910498361396, 0.0002276348736626, 0.0010622154779969]	[1.043298240825615, 0.5107619178853038, 0.6883980363212719, 3.3776858403479397]	[0.0001313659275375, 0.0017507105626208, 0.0006842496468677, 0.010524202851732]	0.977295	0.105116	1	4	0.00016292	0.000131366	3.37769	0	NA	3	1	1	1	3	netMHCpan-4.1	HLA-B*07:02	0.079	SB	VPAVPTVGF	1	VPAVPTVGF
VPAVTTPVL	9	TRUE	sp|P18583|SON_HUMAN	SON	HUMAN	Protein SON OS=Homo sapiens OX=9606 GN=SON PE=1 SV=4	VPAVTTPVL/1	['MSFragger', 'Comet', 'Sage', 'PEAKS']	[0.0006679389312977, 0.0009706853038245, 0.0002276348736626, 0.0005705436465889]	[0.6085188970134381, 0.389946288318922, 0.554307244087894, 3.6993755476108015]	[0.0024859199760307, 0.0059446066682542, 0.0024083243237031, 0.0050457747602715]	0.93512	0.383959	1	4	0.000227635	0.00240832	3.69938	0	NA	3	1	1	1	3	netMHCpan-4.1	HLA-B*07:02	0.032	SB	VPAVTTPVL	1	VPAVTTPVL
VPAYFNDAQRQAT	13	FALSE	sp|P11021|BIP_HUMAN	HSPA5	HUMAN	Endoplasmic reticulum chaperone BiP OS=Homo sapiens OX=9606 GN=HSPA5 PE=1 SV=2	VPAYFNDAQRQAT/2	['MSFragger', 'Comet', 'Sage', 'PEAKS']	[0.0017989655947829, 0.0041753653444676, 0.00066700016675, 0.0001061571125265]	[0.4343138906460032, 0.1840494488596303, 0.4350761358474485, 5.156374946007258]	[0.0094693920501465, 0.0468623884468485, 0.0073447080158034, 0.0001066345489371]	0.504977	0.636362	1	4	0.000106157	0.000106635	5.15637	0	NA	3	0	0	3	3	netMHCIIpan-4.3	DRB5_0105	17.77	NB	YFNDAQRQA	NA	NA
VPAYFNDSQRQA	12	TRUE	sp|P0DMV8|HS71A_HUMAN;sp|P0DMV9|HS71B_HUMAN;sp|P11142|HSP7C_HUMAN;sp|P17066|HSP76_HUMAN;sp|P34931|HS71L_HUMAN;sp|P38646|GRP75_HUMAN;sp|P54652|HSP72_HUMAN	HSPA1A;HSPA1B;HSPA8;HSPA6;HSPA1L;HSPA9;HSPA2	HUMAN	Heat shock 70 kDa protein 1A OS=Homo sapiens OX=9606 GN=HSPA1A PE=1 SV=1	VPAYFNDSQRQA/2	['MSFragger', 'Sage', 'PEAKS']	[0.001326363423578, 0.00066700016675, 0.0001061571125265]	[0.463439504213588, 0.4330312454611171, 7.085336981045582]	[0.0075182056400541, 0.0074858852475425, 4.01228505191817e-07]	0.653265	0.101824	1	3	0.000106157	4.01229e-07	7.08534	0	NA	1	0	0	1	1	netMHCpan-4.1	HLA-B*07:02	5.401	NB	VPADSQRQA	1	VPADSQRQA
VPAYFNDSQRQAT	13	FALSE	sp|P0DMV8|HS71A_HUMAN;sp|P0DMV9|HS71B_HUMAN;sp|P11142|HSP7C_HUMAN;sp|P17066|HSP76_HUMAN;sp|P34931|HS71L_HUMAN;sp|P38646|GRP75_HUMAN;sp|P54652|HSP72_HUMAN	HSPA1A;HSPA1B;HSPA8;HSPA6;HSPA1L;HSPA9;HSPA2	HUMAN	Heat shock 70 kDa protein 1A OS=Homo sapiens OX=9606 GN=HSPA1A PE=1 SV=1	VPAYFNDSQRQAT/2	['MSFragger', 'Comet', 'Sage', 'PEAKS']	[0.0001629195177582, 0.0002398081534772, 0.0002276348736626, 0.0001061571125265]	[1.3531090482886048, 0.9256974378232528, 1.133140290520221, 6.370697448723599]	[1.4959869459841869e-05, 2.638650246799201e-05, 1.0505778817605435e-05, 3.1837139305256102e-06]	0.867344	0.12144	1	4	0.000106157	3.18371e-06	6.3707	0	NA	5	2	0	3	5	netMHCIIpan-4.3	DRB5_0105	18.9	NB	YFNDSQRQA	NA	NA
VPDAKIRIF	9	TRUE	sp|P27635|RL10_HUMAN;sp|Q96L21|RL10L_HUMAN	RPL10;RPL10L	HUMAN	Large ribosomal subunit protein uL16 OS=Homo sapiens OX=9606 GN=RPL10 PE=1 SV=5	VPDAKIRIF/2	['MSFragger', 'Comet', 'Sage', 'PEAKS']	[0.000302343159486, 0.0002398081534772, 0.0002276348736626, 0.0024244943197561]	[0.8468276579361641, 0.6617026357427485, 0.6413536436745388, 2.9648848139342223]	[0.0005034258234804, 0.0003807661170123, 0.0010641513315138, 0.0242337041166545]	0.85121	0.0273191	1	4	0.000227635	0.000380766	2.96488	0	NA	5	1	2	2	5	netMHCpan-4.1	HLA-B*07:02	0.122	SB	VPDAKIRIF	1	VPDAKIRIF
VPDAKKACTYI	11	TRUE	sp|P04844|RPN2_HUMAN	RPN2	HUMAN	Dolichyl-diphosphooligosaccharide--protein glycosyltransferase subunit 2 OS=Homo sapiens OX=9606 GN=RPN2 PE=1 SV=3	VPDAKKAC[UNIMOD:Cysteinylation]TYI/2	['MSFragger', 'Comet', 'PEAKS']	[0.0048546710649156, 0.0007910498361396, 0.0001061571125265]	[0.2493016999226034, 0.4407931604736385, 4.593140594806793]	[0.0439882878079191, 0.0035527142355576, 0.0005229432799829]	-0.0520412	0.722082	1	3	0.000106157	0.000522943	4.59314	0	NA	1	0	0	1	1	netMHCpan-4.1	HLA-B*07:02	1.507	WB	VPDAKKTYI	1	VPDAKKTYI
VPDDIQPITSLPGVAR	16	FALSE	sp|P13716|HEM2_HUMAN	ALAD	HUMAN	Delta-aminolevulinic acid dehydratase OS=Homo sapiens OX=9606 GN=ALAD PE=1 SV=1	VPDDIQPITSLPGVAR/2	['MSFragger', 'Comet', 'Sage', 'PEAKS']	[0.0001629195177582, 0.0003973773097556, 0.0002276348736626, 0.0001061571125265]	[1.159473830076105, 0.6000067967454248, 0.9353034388226148, 5.641793086421218]	[5.82996480272528e-05, 0.0007103915172936, 6.734774565490438e-05, 2.629187369798947e-05]	0.815823	0.0353194	1	4	0.000106157	2.62919e-05	5.64179	0	NA	2	1	0	1	2	netMHCIIpan-4.3	DRB1_0404	0	SB	IQPITSLPG	NA	NA
VPDEHFSTL	9	TRUE	sp|Q9BRJ6|CG050_HUMAN	C7orf50	HUMAN	Uncharacterized protein C7orf50 OS=Homo sapiens OX=9606 GN=C7orf50 PE=1 SV=1	VPDEHFSTL/1;VPDEHFSTL/2	['MSFragger', 'Comet', 'Sage', 'PEAKS']	[0.000383288616328, 0.0011508498583569, 0.0002276348736626, 0.000346110582331]	[0.7827385519917014, 0.3419227471647114, 0.5521438417240545, 4.207531145799046]	[0.0007671053115107, 0.0096662805307845, 0.0024576773922088, 0.0014427838819416]	0.928163	2.4774	2	4	0.000227635	0.000767105	4.20753	0	NA	6	3	2	1	6	netMHCpan-4.1	HLA-B*07:02	0.022	SB	VPDEHFSTL	1	VPDEHFSTL
VPDQPHPEI	9	TRUE	sp|Q15306|IRF4_HUMAN	IRF4	HUMAN	Interferon regulatory factor 4 OS=Homo sapiens OX=9606 GN=IRF4 PE=1 SV=1	VPDQPHPEI/2	['MSFragger', 'Comet', 'Sage', 'PEAKS']	[0.0001629195177582, 0.0002398081534772, 0.0002276348736626, 0.0001061571125265]	[1.1102948097762335, 0.6851443821670803, 0.6135061014126086, 6.740601203050055]	[8.22790292439304e-05, 0.0003004235386024, 0.0013820210637865, 1.089773113425846e-06]	0.781407	0.148386	1	4	0.000106157	1.08977e-06	6.7406	1	['ITKPPDGSAF(1)']	6	1	1	4	6	netMHCpan-4.1	HLA-B*07:02	0.095	SB	VPDQPHPEI	1	VPDQPHPEI
VPDSSGPERIL	11	TRUE	sp|P61978|HNRPK_HUMAN	HNRNPK	HUMAN	Heterogeneous nuclear ribonucleoprotein K OS=Homo sapiens OX=9606 GN=HNRNPK PE=1 SV=1	VPDSSGPERIL/1;VPDSSGPERIL/2	['MSFragger', 'Comet', 'Sage', 'PEAKS']	[0.0001629195177582, 0.0002398081534772, 0.0002276348736626, 0.0001061571125265]	[1.572889069045929, 0.6764587598530585, 1.070272419982322, 6.397511263087355]	[3.187975793886988e-06, 0.0003279972860707, 1.8960137692697977e-05, 2.9456797024117197e-06]	0.934576	0.0082855	2	4	0.000106157	2.94568e-06	6.39751	0	NA	24	10	7	7	24	netMHCpan-4.1	HLA-B*07:02	0.292	SB	VPDSSGRIL	1	VPDSSGPEL
VPDSVKKEL	9	TRUE	sp|Q9NPA8|ENY2_HUMAN	ENY2	HUMAN	Transcription and mRNA export factor ENY2 OS=Homo sapiens OX=9606 GN=ENY2 PE=1 SV=1	VPDSVKKEL/2	['MSFragger', 'Comet', 'Sage', 'PEAKS']	[0.0005329354082285, 0.0007910498361396, 0.0023438577140493, 0.0001061571125265]	[0.6724940903211691, 0.5016331683422774, 0.3112950399709295, 5.790416486914683]	[0.0015935416783442, 0.0019199670129219, 0.0229691148270646, 1.7101108878256686e-05]	0.600494	0.572381	1	4	0.000106157	1.71011e-05	5.79042	0	NA	3	1	1	1	3	netMHCpan-4.1	HLA-B*07:02	0.031	SB	VPDSVKKEL	1	VPDSVKKEL
VPDTSRIYVAL	11	TRUE	sp|Q9UBK9|UXT_HUMAN	UXT	HUMAN	Protein UXT OS=Homo sapiens OX=9606 GN=UXT PE=1 SV=1	VPDTSRIYVAL/2	['MSFragger', 'Comet', 'Sage', 'PEAKS']	[0.0001629195177582, 0.0002398081534772, 0.0002276348736626, 0.0001061571125265]	[1.4711910853317742, 0.8496267016594085, 0.9242461474120228, 6.181337860209168]	[6.519799344505877e-06, 5.694403107457419e-05, 7.47171980676748e-05, 5.511239407730329e-06]	0.905612	0.00184436	1	4	0.000106157	5.51124e-06	6.18134	0	NA	5	2	2	1	5	netMHCpan-4.1	HLA-B*07:02	0.13	SB	VPDTSRVAL	1	VPDTSRVAL
VPEDIRAAL	9	TRUE	sp|Q9UJX6|ANC2_HUMAN	ANAPC2	HUMAN	Anaphase-promoting complex subunit 2 OS=Homo sapiens OX=9606 GN=ANAPC2 PE=1 SV=1	VPEDIRAAL/2	['MSFragger', 'PEAKS']	[0.003831417624521, 0.000346110582331]	[0.2986171441227329, 4.205950179253523]	[0.0288886414543982, 0.0014485699168709]	0.886381	0.0821055	1	2	0.000346111	0.00144857	4.20595	0	NA	1	0	0	1	1	netMHCpan-4.1	HLA-B*07:02	0.02	SB	VPEDIRAAL	1	VPEDIRAAL
VPEDPHLLLKLRRRVNA	17	FALSE	sp|P08575|PTPRC_HUMAN	PTPRC	HUMAN	Receptor-type tyrosine-protein phosphatase C OS=Homo sapiens OX=9606 GN=PTPRC PE=1 SV=3	VPEDPHLLLKLRRRVNA/3	['MSFragger']	[0.0007670018748934]	[0.5476158733935328]	[0.0038930626783563]	0.6241	1.90834	1	1	0.000767002	0.00389306	0.547616	0	NA	1	1	0	0	1	netMHCIIpan-4.3	DRB1_1301	2.4	WB	LLLKLRRRV	NA	NA
VPEDPHLLLKLRRRVNAFS	19	FALSE	sp|P08575|PTPRC_HUMAN	PTPRC	HUMAN	Receptor-type tyrosine-protein phosphatase C OS=Homo sapiens OX=9606 GN=PTPRC PE=1 SV=3	VPEDPHLLLKLRRRVNAFS/3	['MSFragger', 'Sage']	[0.003831417624521, 0.0084852654512097]	[0.3011669075603974, 0.1459369714198858]	[0.0282705809287886, 0.0962524862202967]	0.60829	2.41627	1	2	0.00383142	0.0282706	0.301167	0	NA	1	0	1	0	1	NA	NA	NA	NA	NA	NA	NA
VPEEARPAL	9	TRUE	sp|Q66K64|DCA15_HUMAN	DCAF15	HUMAN	DDB1- and CUL4-associated factor 15 OS=Homo sapiens OX=9606 GN=DCAF15 PE=1 SV=1	VPEEARPAL/1;VPEEARPAL/2	['MSFragger', 'Comet', 'Sage', 'PEAKS']	[0.0001629195177582, 0.0007910498361396, 0.0002276348736626, 0.0001061571125265]	[0.9053237212989628, 0.5298445488075512, 0.6924434769302571, 6.25883994386446]	[0.0003400926443654, 0.00144359741786, 0.0006587508697506, 4.402655197647356e-06]	0.915942	0.0768126	2	4	0.000106157	4.40266e-06	6.25884	0	NA	7	3	3	1	7	netMHCpan-4.1	HLA-B*07:02	0.013	SB	VPEEARPAL	1	VPEEARPAL
VPEIQRTSL	9	TRUE	sp|O60231|DHX16_HUMAN	DHX16	HUMAN	Pre-mRNA-splicing factor ATP-dependent RNA helicase DHX16 OS=Homo sapiens OX=9606 GN=DHX16 PE=1 SV=2	VPEIQRTSL/2	['MSFragger', 'Comet', 'Sage', 'PEAKS']	[0.0001629195177582, 0.0009706853038245, 0.0002276348736626, 0.0001061571125265]	[0.9042839065231552, 0.3788723322258689, 0.6869811754720895, 5.56959546289582]	[0.00034249991922, 0.0066500091958135, 0.0006934116417872, 3.239669192682273e-05]	0.843868	1.17784	1	4	0.000106157	3.23967e-05	5.5696	0	NA	6	2	2	2	6	netMHCpan-4.1	HLA-B*07:02	0.011	SB	VPEIQRTSL	1	VPEIQRTSL
VPENKGISL	9	TRUE	sp|P46013|KI67_HUMAN	MKI67	HUMAN	Proliferation marker protein Ki-67 OS=Homo sapiens OX=9606 GN=MKI67 PE=1 SV=2	VPENKGISL/2	['Comet']	[0.0031611466340972]	[0.2288949891932635]	[0.0301110870338013]	0.95839	0.836676	1	1	0.00316115	0.0301111	0.228895	0	NA	1	1	0	0	1	netMHCpan-4.1	HLA-B*07:02	0.025	SB	VPENKGISL	1	VPENKGISL
VPERIVVAGNNEDVS	15	FALSE	sp|Q9GZY8|MFF_HUMAN	MFF	HUMAN	Mitochondrial fission factor OS=Homo sapiens OX=9606 GN=MFF PE=1 SV=1	VPERIVVAGNNEDVS/2	['MSFragger', 'Comet', 'Sage', 'PEAKS']	[0.0001629195177582, 0.0002398081534772, 0.0002276348736626, 0.0001061571125265]	[1.7520492875233749, 1.170036127900725, 0.8484680074878865, 6.662612957832137]	[9.037987934248626e-07, 2.2302485370150853e-06, 0.0001522224786398, 1.366166240147548e-06]	0.949665	1.36643	1	4	0.000106157	9.03799e-07	6.66261	0	NA	4	2	0	2	4	netMHCIIpan-4.3	DRB1_0404	0.04	SB	IVVAGNNED	NA	NA
VPERIVVAGNNEDVSF	16	FALSE	sp|Q9GZY8|MFF_HUMAN	MFF	HUMAN	Mitochondrial fission factor OS=Homo sapiens OX=9606 GN=MFF PE=1 SV=1	VPERIVVAGNNEDVSF/2	['MSFragger', 'Comet', 'Sage', 'PEAKS']	[0.0001629195177582, 0.0006718172657037, 0.0002276348736626, 0.0001061571125265]	[1.0024346571017186, 0.5566160129695347, 0.6122874696856786, 5.4561237137438905]	[0.0001745165786846, 0.0011013938199583, 0.0013979175589155, 4.4967872278043495e-05]	0.906219	1.25601	1	4	0.000106157	4.49679e-05	5.45612	0	NA	2	1	1	0	2	netMHCIIpan-4.3	DRB1_0404	0.05	SB	IVVAGNNED	NA	NA
VPERIVVAGNNEDVSFS	17	FALSE	sp|Q9GZY8|MFF_HUMAN	MFF	HUMAN	Mitochondrial fission factor OS=Homo sapiens OX=9606 GN=MFF PE=1 SV=1	VPERIVVAGNNEDVSFS/2	['MSFragger', 'Comet', 'Sage', 'PEAKS']	[0.0001629195177582, 0.0002398081534772, 0.0002276348736626, 0.0001061571125265]	[1.3945040272669638, 1.051632046169401, 0.8842314997665448, 6.719924931458085]	[1.1181475158414808e-05, 7.384698529358523e-06, 0.0001087978228386, 1.1570773621868476e-06]	0.958183	0.961499	1	4	0.000106157	1.15708e-06	6.71992	0	NA	3	1	1	1	3	netMHCIIpan-4.3	DRB1_0404	0.1	SB	IVVAGNNED	NA	NA
VPESHRKPL	9	TRUE	sp|Q01850|CDR2_HUMAN	CDR2	HUMAN	Cerebellar degeneration-related protein 2 OS=Homo sapiens OX=9606 GN=CDR2 PE=1 SV=2	VPESHRKPL/2	['MSFragger', 'Comet', 'Sage', 'PEAKS']	[0.000383288616328, 0.0007910498361396, 0.0003251327625447, 0.0001061571125265]	[0.8248495210049612, 0.4901530795748132, 0.5222947774398712, 5.195872698751236]	[0.0005819975616256, 0.002156274206613, 0.0032510334529631, 9.519752989175484e-05]	0.688835	0.0758212	1	4	0.000106157	9.51975e-05	5.19587	0	NA	3	1	1	1	3	netMHCpan-4.1	HLA-B*07:02	0.011	SB	VPESHRKPL	1	VPESHRKPL
VPETHKAVL	9	TRUE	sp|Q9H792|PEAK1_HUMAN	PEAK1	HUMAN	Inactive tyrosine-protein kinase PEAK1 OS=Homo sapiens OX=9606 GN=PEAK1 PE=1 SV=4	VPETHKAVL/2	['MSFragger', 'Comet', 'Sage', 'PEAKS']	[0.0006106870229007, 0.0017220172201722, 0.000943025540275, 0.0044099256236424]	[0.6544175928817223, 0.2935405655020586, 0.3915318640841067, 2.648056144731836]	[0.0018029068092246, 0.0157571306809087, 0.0110046403157813, 0.0428215174563018]	0.776965	0.225073	1	4	0.000610687	0.00180291	2.64806	0	NA	1	0	1	0	1	netMHCpan-4.1	HLA-B*07:02	0.029	SB	VPETHKAVL	1	VPETHKAVL
VPETWIILKKKAETG	15	FALSE	sp|P19320|VCAM1_HUMAN	VCAM1	HUMAN	Vascular cell adhesion protein 1 OS=Homo sapiens OX=9606 GN=VCAM1 PE=1 SV=1	VPETWIILKKKAETG/3	['MSFragger', 'Sage']	[0.0004538749574492, 0.0005501054368754]	[0.7394338938798807, 0.4599070159340439]	[0.0010191314369698, 0.0058268477282669]	-0.0854164	3.36667	1	2	0.000453875	0.00101913	0.739434	0	NA	2	0	1	1	2	netMHCIIpan-4.3	DRB1_1301	0.54	SB	IILKKKAET	NA	NA
VPETWIILKKKAETGDT	17	FALSE	sp|P19320|VCAM1_HUMAN	VCAM1	HUMAN	Vascular cell adhesion protein 1 OS=Homo sapiens OX=9606 GN=VCAM1 PE=1 SV=1	VPETWIILKKKAETGDT/3;VPETWIILKKKAETGDT/2	['MSFragger', 'Comet', 'Sage', 'PEAKS']	[0.0006679389312977, 0.0022071574964527, 0.0034722222222222, 0.0014204545454545]	[0.6151514809384965, 0.2774187561436441, 0.2442005550139931, 3.309525896354199]	[0.0023712327221329, 0.0185327851346621, 0.041850980177241, 0.0121703587315866]	0.434075	4.82883	2	4	0.000667939	0.00237123	3.30953	0	NA	5	2	1	2	5	netMHCIIpan-4.3	DRB1_1301	0.25	SB	IILKKKAET	NA	NA
VPEVTKPSL	9	TRUE	sp|Q9UPQ9|TNR6B_HUMAN	TNRC6B	HUMAN	Trinucleotide repeat-containing gene 6B protein OS=Homo sapiens OX=9606 GN=TNRC6B PE=1 SV=4	VPEVTKPSL/1	['MSFragger', 'Comet', 'Sage', 'PEAKS']	[0.0006679389312977, 0.0012278547623223, 0.0006242753946312, 0.0094637223974763]	[0.6318319318365224, 0.3269227509932624, 0.4522236539313142, 2.0494348976244634]	[0.0021083465960564, 0.0112496795625284, 0.0062599201038761, 0.1354995451956629]	0.756383	0.00377069	1	4	0.000624275	0.00210835	2.04943	0	NA	3	1	0	2	3	netMHCpan-4.1	HLA-B*07:02	0.036	SB	VPEVTKPSL	1	VPEVTKPSL
VPEVTVFSKSPVT	13	FALSE	sp|P01909|DQA1_HUMAN	HLA-DQA1	HUMAN	HLA class II histocompatibility antigen, DQ alpha 1 chain OS=Homo sapiens OX=9606 GN=HLA-DQA1 PE=1 SV=1	VPEVTVFSKSPVT/2	['MSFragger', 'Comet', 'Sage', 'PEAKS']	[0.0001629195177582, 0.0002398081534772, 0.0002276348736626, 0.0001061571125265]	[1.7007507997749285, 0.8103717748392696, 0.8866560516179895, 6.132436666228888]	[1.2966507274314262e-06, 8.469054969673306e-05, 0.0001063485941611, 6.350183211416438e-06]	0.795611	1.34523	1	4	0.000106157	1.29665e-06	6.13244	0	NA	4	1	1	2	4	netMHCIIpan-4.3	DRB1_1301	0.25	SB	VTVFSKSPV	NA	NA
VPEVTVFSKSPVTL	14	FALSE	sp|P01909|DQA1_HUMAN	HLA-DQA1	HUMAN	HLA class II histocompatibility antigen, DQ alpha 1 chain OS=Homo sapiens OX=9606 GN=HLA-DQA1 PE=1 SV=1	VPEVTVFSKSPVTL/2	['MSFragger', 'Comet', 'Sage', 'PEAKS']	[0.0001629195177582, 0.0002398081534772, 0.0002276348736626, 0.0001061571125265]	[2.096468905646258, 1.241848002033784, 1.475363468645826, 6.794735530715268]	[8.00980777690408e-08, 1.0789130860824923e-06, 4.2231082771997e-07, 9.31523979222614e-07]	0.863463	0.186401	1	4	0.000106157	8.00981e-08	6.79474	0	NA	5	2	1	2	5	netMHCIIpan-4.3	DRB1_1301	0.26	SB	VTVFSKSPV	NA	NA
VPEVTVFSKSPVTLG	15	FALSE	sp|P01909|DQA1_HUMAN	HLA-DQA1	HUMAN	HLA class II histocompatibility antigen, DQ alpha 1 chain OS=Homo sapiens OX=9606 GN=HLA-DQA1 PE=1 SV=1	VPEVTVFSKSPVTLG/2	['MSFragger', 'Comet', 'Sage', 'PEAKS']	[0.0001629195177582, 0.0002398081534772, 0.0002276348736626, 0.0001061571125265]	[1.7836409321685245, 1.117714364212644, 1.343882357832036, 6.734835372707412]	[7.236648011054873e-07, 3.785540131018728e-06, 1.4517538425089955e-06, 1.1081380047160866e-06]	0.869516	0.120817	1	4	0.000106157	7.23665e-07	6.73484	0	NA	3	1	1	1	3	netMHCIIpan-4.3	DRB1_1301	0.13	SB	VTVFSKSPV	NA	NA
VPEVTVFSKSPVTLGQPN	18	FALSE	sp|P01909|DQA1_HUMAN	HLA-DQA1	HUMAN	HLA class II histocompatibility antigen, DQ alpha 1 chain OS=Homo sapiens OX=9606 GN=HLA-DQA1 PE=1 SV=1	VPEVTVFSKSPVTLGQPN/2	['MSFragger', 'Comet', 'Sage', 'PEAKS']	[0.0001629195177582, 0.0002398081534772, 0.0002276348736626, 0.0001061571125265]	[2.9196750411767547, 1.6729611005505116, 1.4445439961021318, 8.263594887068344]	[2.4440819834633286e-10, 1.3794792675965762e-08, 5.640699570918189e-07, 1.3188919893963326e-08]	0.938275	0.00208426	1	4	0.000106157	2.44408e-10	8.26359	0	NA	5	2	1	2	5	netMHCIIpan-4.3	DRB1_1301	1.19	WB	VTVFSKSPV	NA	NA
VPFERPAVI	9	TRUE	sp|Q9UKS7|IKZF2_HUMAN	IKZF2	HUMAN	Zinc finger protein Helios OS=Homo sapiens OX=9606 GN=IKZF2 PE=1 SV=2	VPFERPAVI/2;VPFERPAVI/1	['MSFragger', 'Comet', 'Sage', 'PEAKS']	[0.0001629195177582, 0.0003973773097556, 0.0002276348736626, 0.0001061571125265]	[0.9089736340596954, 0.63888528763071, 0.753793444539624, 4.773858385255943]	[0.000331769228704, 0.000479549036847, 0.0003703172482389, 0.000316603344531]	0.971723	0.00549705	2	4	0.000106157	0.000316603	4.77386	0	NA	9	3	4	2	9	netMHCpan-4.1	HLA-B*07:02	0.112	SB	VPFERPAVI	1	VPFERPAVI
VPFGLRATL	9	TRUE	sp|Q8WUU4|ZN296_HUMAN	ZNF296	HUMAN	Zinc finger protein 296 OS=Homo sapiens OX=9606 GN=ZNF296 PE=1 SV=1	VPFGLRATL/2	['Sage']	[0.0034722222222222]	[0.2420449312677662]	[0.0426514595812116]	0.900548	0.134786	1	1	0.00347222	0.0426515	0.242045	0	NA	1	0	1	0	1	netMHCpan-4.1	HLA-B*07:02	0.013	SB	VPFGLRATL	1	VPFGLRATL
VPFIRSGL	8	TRUE	sp|Q9P265|DIP2B_HUMAN	DIP2B	HUMAN	Disco-interacting protein 2 homolog B OS=Homo sapiens OX=9606 GN=DIP2B PE=1 SV=3	VPFIRSGL/2	['MSFragger', 'Comet', 'Sage', 'PEAKS']	[0.002410136344856, 0.0013647219379051, 0.0005501054368754, 0.0014204545454545]	[0.3574669457448777, 0.316379652085719, 0.4605431628741337, 3.320229370528229]	[0.017613591681064, 0.0125143227935373, 0.0057923515429439, 0.0118991317250063]	0.996469	0.000722335	1	4	0.000550105	0.00579235	3.32023	0	NA	6	3	2	1	6	netMHCpan-4.1	HLA-B*07:02	0.245	SB	VPF-IRSGL	1	VPF-IRSGL
VPFLPLQRHHVR	12	TRUE	sp|Q5JU69|TOR2A_HUMAN	TOR2A	HUMAN	Torsin-2A OS=Homo sapiens OX=9606 GN=TOR2A PE=1 SV=1	VPFLPLQRHHVR/3	['MSFragger', 'Comet']	[0.0020539906103286, 0.0085085393674085]	[0.414609401852722, 0.1114030786329235]	[0.0110737651773544, 0.0936058800714]	0.534751	0.0546029	1	2	0.00205399	0.0110738	0.414609	0	NA	1	1	0	0	1	netMHCpan-4.1	HLA-B*07:02	7.16	NB	VPFLPHHVR	1	VPFLPRHHV
VPFNHSFIEPPSAG	14	FALSE	sp|Q14162|SREC_HUMAN	SCARF1	HUMAN	Scavenger receptor class F member 1 OS=Homo sapiens OX=9606 GN=SCARF1 PE=1 SV=3	VPFNHSFIEPPSAG/2	['MSFragger', 'Comet', 'Sage', 'PEAKS']	[0.0028716441832509, 0.0031611466340972, 0.00066700016675, 0.0024788266887006]	[0.3392401631421862, 0.2345896348790322, 0.4368173236790431, 2.87857323542226]	[0.0205029791128319, 0.028452129742645, 0.0072265745753781, 0.0285212471390508]	0.833965	1.02325	1	4	0.000667	0.00722657	2.87857	0	NA	4	1	1	2	4	netMHCIIpan-4.3	HLA-DQA10103-DQB10603	0.92	SB	NHSFIEPPS	NA	NA
VPFPGGSIL	9	TRUE	sp|O75417|DPOLQ_HUMAN	POLQ	HUMAN	DNA polymerase theta OS=Homo sapiens OX=9606 GN=POLQ PE=1 SV=2	VPFPGGSIL/1	['MSFragger', 'Comet', 'Sage', 'PEAKS']	[0.0005329354082285, 0.0007910498361396, 0.0002276348736626, 0.0001061571125265]	[0.6759364295765166, 0.427603678396723, 0.5432998382865449, 5.982342647075972]	[0.0015567630956412, 0.0040601194122307, 0.002670144375089, 9.809263062132274e-06]	0.982705	0.164855	1	4	0.000106157	9.80926e-06	5.98234	0	NA	6	2	2	2	6	netMHCpan-4.1	HLA-B*07:02	0.017	SB	VPFPGGSIL	1	VPFPGGSIL
VPFPRLHFF	9	TRUE	sp|A6NNZ2|TBB8B_HUMAN;sp|P04350|TBB4A_HUMAN;sp|P07437|TBB5_HUMAN;sp|P68371|TBB4B_HUMAN;sp|Q13509|TBB3_HUMAN;sp|Q13885|TBB2A_HUMAN;sp|Q3ZCM7|TBB8_HUMAN;sp|Q9BUF5|TBB6_HUMAN;sp|Q9BVA1|TBB2B_HUMAN;sp|Q9H4B7|TBB1_HUMAN	TUBB8B;TUBB4A;TUBB;TUBB4B;TUBB3;TUBB2A;TUBB8;TUBB6;TUBB2B;TUBB1	HUMAN	Tubulin beta 8B OS=Homo sapiens OX=9606 GN=TUBB8B PE=1 SV=1	VPFPRLHFF/2	['MSFragger', 'Sage', 'PEAKS']	[0.0006679389312977, 0.0003930817610062, 0.000203832042397]	[0.6351906048847373, 0.4953560657014386, 4.442226077567276]	[0.0020594786833201, 0.0041836264123834, 0.0007859553768217]	0.942962	0.183812	1	3	0.000203832	0.000785955	4.44223	0	NA	2	1	1	0	2	netMHCpan-4.1	HLA-B*07:02	0.123	SB	VPFPRLHFF	1	VPFPRLHFF
VPFSANGRPL	10	TRUE	sp|O94776|MTA2_HUMAN	MTA2	HUMAN	Metastasis-associated protein MTA2 OS=Homo sapiens OX=9606 GN=MTA2 PE=1 SV=1	VPFSANGRPL/2	['Comet', 'Sage']	[0.0085085393674085, 0.0049073064340239]	[0.1113157898158394, 0.2047783257940948]	[0.0936812424088464, 0.058934438316289]	0.84847	0.630772	1	2	0.00490731	0.0589344	0.204778	0	NA	1	0	0	1	1	netMHCpan-4.1	HLA-B*07:02	0.14	SB	VPFSAGRPL	1	VPSANGRPL
VPGADIKVL	9	TRUE	Q6DN90|IQEC1_HUMAN	IQSEC1	HUMAN	IQ motif and SEC7 domain-containing protein 1 OS=Homo sapiens OX=9606 GN=IQSEC1 PE=1 SV=1	VPGADIKVL/2	['PEAKS']	[0.003004233237744]	[2.832671541281471]	[0.0310404350707178]	0.36871	2.71707	1	1	0.00300423	0.0310404	2.83267	0	NA	1	1	0	0	1	netMHCpan-4.1	HLA-B*07:02	0.354	SB	VPGADIKVL	1	VPGADIKVL
VPGGEMFSHLRRIGR	15	FALSE	sp|P17612|KAPCA_HUMAN;sp|P22694|KAPCB_HUMAN	PRKACA;PRKACB	HUMAN	cAMP-dependent protein kinase catalytic subunit alpha OS=Homo sapiens OX=9606 GN=PRKACA PE=1 SV=2	VPGGEM[UNIMOD:Oxidation]FSHLRRIGR/3	['MSFragger', 'Sage']	[0.0006106870229007, 0.0003930817610062]	[0.6551474361406302, 0.4897955843009732]	[0.0017938916053337, 0.0044070036336522]	0.730619	0.107265	1	2	0.000393082	0.00179389	0.655147	0	NA	2	2	0	0	2	netMHCIIpan-4.3	DRB1_1301	1.23	WB	MFSHLRRIG	NA	NA
VPGGRFISM	9	TRUE	sp|P0DPD7|EFMT4_HUMAN	EEF1AKMT4	HUMAN	EEF1A lysine methyltransferase 4 OS=Homo sapiens OX=9606 GN=EEF1AKMT4 PE=1 SV=1	VPGGRFISM/2;VPGGRFISM[UNIMOD:Oxidation]/2	['MSFragger', 'Comet', 'Sage', 'PEAKS']	[0.000302343159486, 0.0034743937182961, 0.0002276348736626, 0.0081755593803786]	[0.8551046781037386, 0.2042287139108568, 0.6146416326889513, 2.150348272523903]	[0.0004765255459152, 0.0384426470055817, 0.0013673711885586, 0.1080931908196162]	0.976204	0.609732	2	4	0.000227635	0.000476526	2.15035	0	NA	3	0	1	2	3	netMHCpan-4.1	HLA-B*07:02	0.028	SB	VPGGRFISM	1	VPGGRFISM
VPGGVKTIEAHSRMVIPG	18	FALSE	sp|Q16555|DPYL2_HUMAN	DPYSL2	HUMAN	Dihydropyrimidinase-related protein 2 OS=Homo sapiens OX=9606 GN=DPYSL2 PE=1 SV=1	VPGGVKTIEAHSRMVIPG/3;VPGGVKTIEAHSRM[UNIMOD:Oxidation]VIPG/3	['MSFragger', 'Comet', 'Sage', 'PEAKS']	[0.003831417624521, 0.006144, 0.0084852654512097, 0.0009217297795529]	[0.2995499655405996, 0.1421897141666604, 0.1459651403761199, 3.4846828696261825]	[0.0286609328738755, 0.0701608796520321, 0.096230565216684, 0.0083080216492638]	-0.0178575	1.05874	2	4	0.00092173	0.00830802	3.48468	0	NA	2	1	0	1	2	netMHCIIpan-4.3	DRB1_1301	0.64	SB	IEAHSRMVI	NA	NA
VPGGVKTIEAHSRMVIPGG	19	FALSE	sp|Q16555|DPYL2_HUMAN	DPYSL2	HUMAN	Dihydropyrimidinase-related protein 2 OS=Homo sapiens OX=9606 GN=DPYSL2 PE=1 SV=1	VPGGVKTIEAHSRMVIPGG/3	['MSFragger', 'Comet', 'Sage', 'PEAKS']	[0.0007670018748934, 0.0003973773097556, 0.0012021036814425, 0.0024788266887006]	[0.550149820360837, 0.6161717270113889, 0.3682246756145557, 2.894062395925004]	[0.0038189639564566, 0.0006033120474127, 0.0136474281931753, 0.0277076102311138]	0.140987	3.08611	1	4	0.000397377	0.000603312	2.89406	0	NA	1	0	0	1	1	NA	NA	NA	NA	NA	NA	NA
VPGLREQEL	9	TRUE	sp|Q86SE9|PCGF5_HUMAN	PCGF5	HUMAN	Polycomb group RING finger protein 5 OS=Homo sapiens OX=9606 GN=PCGF5 PE=1 SV=1	VPGLREQEL/2	['MSFragger', 'Comet', 'Sage']	[0.0020539906103286, 0.0013647219379051, 0.0006242753946312]	[0.4116264652002914, 0.3135617347036668, 0.448093372321265]	[0.0113403092992582, 0.0128755782146201, 0.0065057448812608]	0.966774	1.49565	1	3	0.000624275	0.00650574	0.448093	0	NA	3	1	1	1	3	netMHCpan-4.1	HLA-B*07:02	0.128	SB	VPGLREQEL	1	VPGLREQEL
VPGNALVVDPRRPFR	15	FALSE	sp|Q9H4M9|EHD1_HUMAN	EHD1	HUMAN	EH domain-containing protein 1 OS=Homo sapiens OX=9606 GN=EHD1 PE=1 SV=2	VPGNALVVDPRRPFR/3	['MSFragger', 'Comet', 'Sage', 'PEAKS']	[0.0001629195177582, 0.0006718172657037, 0.0002276348736626, 0.0001061571125265]	[1.2111980394996802, 0.5644439823986992, 0.9643487028381592, 5.53185808400517]	[4.055508367551033e-05, 0.0010176210164197, 5.126966537483732e-05, 3.613075471338164e-05]	0.733734	0.418231	1	4	0.000106157	3.61308e-05	5.53186	0	NA	6	1	2	3	6	netMHCIIpan-4.3	DRB1_1301	0.48	SB	LVVDPRRPF	NA	NA
VPGNALVVDPRRPFRK	16	FALSE	sp|Q9H4M9|EHD1_HUMAN	EHD1	HUMAN	EH domain-containing protein 1 OS=Homo sapiens OX=9606 GN=EHD1 PE=1 SV=2	VPGNALVVDPRRPFRK/3	['Sage']	[0.00211356911371]	[0.3283097638352943]	[0.0196770194379423]	0.521581	0.694969	1	1	0.00211357	0.019677	0.32831	0	NA	1	1	0	0	1	netMHCIIpan-4.3	DRB1_1301	0.21	SB	LVVDPRRPF	NA	NA
VPGPLTPEM	9	TRUE	sp|Q9H8Y5|ANKZ1_HUMAN	ANKZF1	HUMAN	tRNA endonuclease ANKZF1 OS=Homo sapiens OX=9606 GN=ANKZF1 PE=1 SV=1	VPGPLTPEM/1;VPGPLTPEM[UNIMOD:Oxidation]/1	['MSFragger', 'Comet', 'Sage', 'PEAKS']	[0.000302343159486, 0.0002398081534772, 0.0003930817610062, 0.0001061571125265]	[0.8574311292282595, 0.6955979423541198, 0.5153492361721893, 5.191674720399314]	[0.0004692112475923, 0.0002702925056671, 0.0034695580260938, 9.635297762009752e-05]	0.92743	0.0391772	2	4	0.000106157	9.6353e-05	5.19167	0	NA	9	1	5	3	9	netMHCpan-4.1	HLA-B*07:02	0.08	SB	VPGPLTPEM	1	VPGPLTPEM
VPGTLLLFRKRWQ	13	FALSE	sp|P11912|CD79A_HUMAN	CD79A	HUMAN	B-cell antigen receptor complex-associated protein alpha chain OS=Homo sapiens OX=9606 GN=CD79A PE=1 SV=2	VPGTLLLFRKRWQ/3	['MSFragger', 'Comet', 'Sage', 'PEAKS']	[0.000383288616328, 0.0012278547623223, 0.0026528717336516, 0.000203832042397]	[0.8418794554208208, 0.3275715375372506, 0.2879301255321747, 4.415109291892261]	[0.0005201829264045, 0.0111761407117455, 0.0283630234492338, 0.0008444255079672]	-0.153375	0.209625	1	4	0.000203832	0.000520183	4.41511	0	NA	4	2	1	1	4	netMHCIIpan-4.3	DRB1_1301	2.83	WB	LLLFRKRWQ	NA	NA
VPGTLLLFRKRWQN	14	FALSE	sp|P11912|CD79A_HUMAN	CD79A	HUMAN	B-cell antigen receptor complex-associated protein alpha chain OS=Homo sapiens OX=9606 GN=CD79A PE=1 SV=2	VPGTLLLFRKRWQN/3	['MSFragger', 'Comet', 'Sage', 'PEAKS']	[0.0008828958985472, 0.0009706853038245, 0.0026528717336516, 0.000346110582331]	[0.4888900515150018, 0.3951029500591634, 0.2911329251539212, 4.060708063513892]	[0.006145442267545, 0.0056421689176963, 0.027557751925565, 0.0020854255530978]	-0.156827	0.0798873	1	4	0.000346111	0.00208543	4.06071	0	NA	3	1	1	1	3	netMHCIIpan-4.3	DRB1_1301	0.68	SB	LLLFRKRWQ	NA	NA
VPGTLLLFRKRWQNE	15	FALSE	sp|P11912|CD79A_HUMAN	CD79A	HUMAN	B-cell antigen receptor complex-associated protein alpha chain OS=Homo sapiens OX=9606 GN=CD79A PE=1 SV=2	VPGTLLLFRKRWQNE/3	['MSFragger', 'Comet', 'Sage', 'PEAKS']	[0.000383288616328, 0.0051847476537376, 0.003367645189986, 0.0092907456886082]	[0.8387723300002581, 0.1645609365352367, 0.2494000757487244, 2.060169739996396]	[0.0005309730938609, 0.0566278721186776, 0.0399775277104067, 0.1322661002989456]	-0.185573	0.130937	1	4	0.000383289	0.000530973	2.06017	0	NA	3	1	1	1	3	netMHCIIpan-4.3	DRB1_1301	0.36	SB	LLLFRKRWQ	NA	NA
VPGTLLLFRKRWQNEK	16	FALSE	sp|P11912|CD79A_HUMAN	CD79A	HUMAN	B-cell antigen receptor complex-associated protein alpha chain OS=Homo sapiens OX=9606 GN=CD79A PE=1 SV=2	VPGTLLLFRKRWQNEK/3	['MSFragger', 'Sage']	[0.0001629195177582, 0.0026528717336516]	[0.9409513514415886, 0.2884161911620161]	[0.0002667100095639, 0.0282393837910165]	-0.105546	0.353383	1	2	0.00016292	0.00026671	0.940951	0	NA	4	1	2	1	4	netMHCIIpan-4.3	DRB1_1301	0.2	SB	LLLFRKRWQ	NA	NA
VPHDPVAL	8	TRUE	sp|Q9UH65|SWP70_HUMAN	SWAP70	HUMAN	Switch-associated protein 70 OS=Homo sapiens OX=9606 GN=SWAP70 PE=1 SV=1	VPHDPVAL/2	['MSFragger', 'Comet', 'Sage']	[0.0090069149863443, 0.002405898331393, 0.0034722222222222]	[0.1643131985592473, 0.2676273046884907, 0.2446164921526454]	[0.0880291510305316, 0.020447814150576, 0.0416981464963159]	0.916389	1.09671	1	3	0.0024059	0.0204478	0.267627	0	NA	1	0	0	1	1	netMHCpan-4.1	HLA-B*07:02	0.101	SB	VPHDP-VAL	1	VPHDP-VAL
VPHGAGYEL	9	TRUE	sp|Q96CN7|ISOC1_HUMAN	ISOC1	HUMAN	Isochorismatase domain-containing protein 1 OS=Homo sapiens OX=9606 GN=ISOC1 PE=1 SV=3	VPHGAGYEL/2	['MSFragger', 'Sage', 'PEAKS']	[0.005054863765257, 0.0032492354740061, 0.000203832042397]	[0.2413206460218514, 0.256390703310689, 4.39310143289383]	[0.047089237325452, 0.03758228698789, 0.0008947641010493]	0.684991	0.305342	1	3	0.000203832	0.000894764	4.3931	0	NA	2	1	0	1	2	netMHCpan-4.1	HLA-B*07:02	0.025	SB	VPHGAGYEL	1	VPHGAGYEL
VPHGHITSL	9	TRUE	sp|P41227|NAA10_HUMAN;sp|Q9BSU3|NAA11_HUMAN	NAA10;NAA11	HUMAN	N-alpha-acetyltransferase 10 OS=Homo sapiens OX=9606 GN=NAA10 PE=1 SV=1	VPHGHITSL/2;VPHGHITSL/1	['MSFragger', 'Comet', 'Sage', 'PEAKS']	[0.0001629195177582, 0.0003973773097556, 0.0002276348736626, 0.0001061571125265]	[1.0543930131595465, 0.6336698048023043, 0.7917586680553165, 4.71794024521324]	[0.0001215912837117, 0.000505509223789, 0.000259270946252, 0.0003702428446723]	0.932909	0.0441328	2	4	0.000106157	0.000121591	4.71794	0	NA	7	2	2	3	7	netMHCpan-4.1	HLA-B*07:02	0.003	SB	VPHGHITSL	1	VPHGHITSL
VPHICPHRHHLHT	13	FALSE	sp|Q969Z4|TR19L_HUMAN	RELT	HUMAN	Tumor necrosis factor receptor superfamily member 19L OS=Homo sapiens OX=9606 GN=RELT PE=1 SV=1	VPHIC[UNIMOD:Cysteinylation]PHRHHLHT/3	['MSFragger', 'Comet', 'Sage', 'PEAKS']	[0.0001629195177582, 0.0003973773097556, 0.0002276348736626, 0.0001061571125265]	[1.416044384053185, 0.6408082994660138, 0.8802591861822464, 5.849336612464747]	[9.609534175870149e-06, 0.0004703171593596, 0.0001129330671759, 1.4419002184556156e-05]	0.365963	0.419247	1	4	0.000106157	9.60953e-06	5.84934	0	NA	4	2	1	1	4	netMHCIIpan-4.3	DRB1_1301	3.19	WB	ICPHRHHLH	NA	NA
VPHICPHRHHLHTV	14	FALSE	sp|Q969Z4|TR19L_HUMAN	RELT	HUMAN	Tumor necrosis factor receptor superfamily member 19L OS=Homo sapiens OX=9606 GN=RELT PE=1 SV=1	VPHIC[UNIMOD:Cysteinylation]PHRHHLHTV/3	['MSFragger', 'Comet', 'Sage', 'PEAKS']	[0.0001629195177582, 0.0002398081534772, 0.0002276348736626, 0.000346110582331]	[1.1618089548807191, 0.7719650440448624, 0.839848601278887, 4.196387275371659]	[5.735282001044007e-05, 0.0001248803188144, 0.0001650561883974, 0.0014840349239079]	0.400733	0.765275	1	4	0.00016292	5.73528e-05	4.19639	0	NA	4	1	2	1	4	netMHCIIpan-4.3	DRB1_1301	2.56	WB	ICPHRHHLH	NA	NA
VPHKIITHL	9	TRUE	sp|Q13505|MTX1_HUMAN	MTX1	HUMAN	Metaxin-1 OS=Homo sapiens OX=9606 GN=MTX1 PE=1 SV=3	VPHKIITHL/2;VPHKIITHL/1	['MSFragger', 'Comet', 'Sage', 'PEAKS']	[0.0001629195177582, 0.0002398081534772, 0.0002276348736626, 0.0001061571125265]	[1.158610017086464, 0.7226445341401463, 0.7370052154574248, 6.747971537044918]	[5.865382913535631e-05, 0.0002056232161963, 0.0004335413832944, 1.0667401584329576e-06]	0.444322	0.0464507	2	4	0.000106157	1.06674e-06	6.74797	0	NA	6	1	2	3	6	netMHCpan-4.1	HLA-B*07:02	0.03	SB	VPHKIITHL	1	VPHKIITHL
VPHNPYATL	9	TRUE	sp|Q9Y2L6|FRM4B_HUMAN	FRMD4B	HUMAN	FERM domain-containing protein 4B OS=Homo sapiens OX=9606 GN=FRMD4B PE=1 SV=4	VPHNPYATL/1;VPHNPYATL/2	['MSFragger', 'Comet', 'Sage', 'PEAKS']	[0.0001629195177582, 0.0003973773097556, 0.0002276348736626, 0.0001061571125265]	[1.164976910424114, 0.6105915483172869, 0.8128832277011285, 5.490015836027399]	[5.6092730163732046e-05, 0.0006383173231153, 0.0002126201304337, 4.077432867788541e-05]	0.829304	1.6106	2	4	0.000106157	4.07743e-05	5.49002	0	NA	11	2	5	4	11	netMHCpan-4.1	HLA-B*07:02	0.011	SB	VPHNPYATL	1	VPHNPYATL
VPHQPFSQA	9	TRUE	sp|Q9Y2L1|RRP44_HUMAN	DIS3	HUMAN	Exosome complex exonuclease RRP44 OS=Homo sapiens OX=9606 GN=DIS3 PE=1 SV=2	VPHQPFSQA/2	['MSFragger', 'Comet', 'Sage', 'PEAKS']	[0.0007670018748934, 0.0009706853038245, 0.0023915271609156, 0.0001061571125265]	[0.5692608464429799, 0.378796777469409, 0.3068589056829551, 4.883181151909478]	[0.0033088734314134, 0.0066550987099262, 0.0239110260335291, 0.0002325861433675]	0.814645	1.01563	1	4	0.000106157	0.000232586	4.88318	0	NA	3	1	1	1	3	netMHCpan-4.1	HLA-B*07:02	0.17	SB	VPHQPFSQA	1	VPHQPFSQA
VPHRATVYAQL	11	TRUE	sp|Q9NVM4|ANM7_HUMAN	PRMT7	HUMAN	Protein arginine N-methyltransferase 7 OS=Homo sapiens OX=9606 GN=PRMT7 PE=1 SV=1	VPHRATVYAQL/2	['MSFragger', 'Comet', 'Sage', 'PEAKS']	[0.0001629195177582, 0.0003973773097556, 0.0002276348736626, 0.0001061571125265]	[1.039736262791632, 0.6344049411806157, 0.554724663600727, 6.088609537542891]	[0.000134665560864, 0.0005017667245969, 0.0023989162440662, 7.2099923625151955e-06]	0.78705	0.0067695	1	4	0.000106157	7.20999e-06	6.08861	0	NA	2	0	0	2	2	netMHCpan-4.1	HLA-B*07:02	0.288	SB	VPHRATAQL	1	VPHRATVQL
VPHRSYVSTM	10	TRUE	sp|Q9NVI1|FANCI_HUMAN	FANCI	HUMAN	Fanconi anemia group I protein OS=Homo sapiens OX=9606 GN=FANCI PE=1 SV=4	VPHRSYVSTM[UNIMOD:Oxidation]/2	['Comet', 'Sage']	[0.0009706853038245, 0.0026528717336516]	[0.4098924516600518, 0.2849121863410951]	[0.0048574762332245, 0.029142324036337]	0.399052	1.17035	1	2	0.000970685	0.00485748	0.409892	0	NA	1	0	1	0	1	netMHCpan-4.1	HLA-B*07:02	0.104	SB	VPRSYVSTM	1	VPRSYVSTM
VPHTFVTTAL	10	TRUE	sp|P54253|ATX1_HUMAN	ATXN1	HUMAN	Ataxin-1 OS=Homo sapiens OX=9606 GN=ATXN1 PE=1 SV=2	VPHTFVTTAL/1	['MSFragger', 'Sage', 'PEAKS']	[0.0021100116414435, 0.002552734112589, 0.0070802005012531]	[0.4100794725090794, 0.2963510911931504, 2.2898188519581217]	[0.01148121522167, 0.0262923612322585, 0.0806426219406732]	0.894661	2.73662	1	3	0.00211001	0.0114812	2.28982	0	NA	2	0	1	1	2	netMHCpan-4.1	HLA-B*07:02	0.064	SB	VPHTVTTAL	1	VPHTVTTAL
VPHTTAL	7	FALSE	sp|P15291|B4GT1_HUMAN	B4GALT1	HUMAN	Beta-1,4-galactosyltransferase 1 OS=Homo sapiens OX=9606 GN=B4GALT1 PE=1 SV=5	VPHTTAL/1	['Sage', 'PEAKS']	[0.0082868159060827, 0.000346110582331]	[0.1512192658980617, 4.164624704422658]	[0.0922159441520888, 0.0016077950756034]	0.764165	7.83694	1	2	0.000346111	0.0016078	4.16462	0	NA	2	0	2	0	2	NA	NA	NA	NA	NA	NA	NA
VPHVLPFIKEHIKNPD	16	FALSE	sp|Q14974|IMB1_HUMAN	KPNB1	HUMAN	Importin subunit beta-1 OS=Homo sapiens OX=9606 GN=KPNB1 PE=1 SV=2	VPHVLPFIKEHIKNPD/3	['MSFragger', 'Comet', 'Sage', 'PEAKS']	[0.0001629195177582, 0.0002398081534772, 0.0002276348736626, 0.0001061571125265]	[1.6732800827346832, 1.1379960268792335, 1.1120731648466762, 6.036620542820507]	[1.5731267478078852e-06, 3.08361078560106e-06, 1.2804210236032625e-05, 8.382023389622421e-06]	0.327883	1.34924	1	4	0.000106157	1.57313e-06	6.03662	0	NA	3	1	0	2	3	netMHCIIpan-4.3	DRB1_1301	0.29	SB	VLPFIKEHI	NA	NA
VPHYRQAL	8	TRUE	sp|P67870|CSK2B_HUMAN	CSNK2B	HUMAN	Casein kinase II subunit beta OS=Homo sapiens OX=9606 GN=CSNK2B PE=1 SV=1	VPHYRQAL/1;VPHYRQAL/2	['MSFragger', 'Comet', 'Sage', 'PEAKS']	[0.0026045236463331, 0.0031611466340972, 0.0019852524106636, 0.0058703420112302]	[0.3509603032143994, 0.2273031986484581, 0.3377657369458168, 2.430140613127574]	[0.0185918549422528, 0.0305913553704806, 0.0180496047595773, 0.0619559837480281]	0.91263	0.251966	2	4	0.00198525	0.0180496	2.43014	0	NA	5	2	1	2	5	netMHCpan-4.1	HLA-B*07:02	0.078	SB	VPH-YRQAL	1	VPHY-RQAL
VPIEIAPDD	9	TRUE	sp|Q92823|NRCAM_HUMAN	NRCAM	HUMAN	Neuronal cell adhesion molecule OS=Homo sapiens OX=9606 GN=NRCAM PE=1 SV=3	VPIEIAPDD/1	['MSFragger', 'Comet', 'Sage', 'PEAKS']	[0.000383288616328, 0.0010996059745257, 0.0002276348736626, 0.0002881844380403]	[0.7902094107048461, 0.3552229942887029, 0.6801456085379783, 4.314106139026314]	[0.0007304769875602, 0.0084490182661364, 0.0007393660337075, 0.0010988693435708]	0.982826	2.98006	1	4	0.000227635	0.000730477	4.31411	0	NA	10	3	2	5	10	netMHCpan-4.1	HLA-B*07:02	30.706	NB	VPIEIAPDD	NA	NA
VPIEIAPDDPSR	12	TRUE	sp|Q92823|NRCAM_HUMAN	NRCAM	HUMAN	Neuronal cell adhesion molecule OS=Homo sapiens OX=9606 GN=NRCAM PE=1 SV=3	VPIEIAPDDPSR/2	['MSFragger', 'Comet', 'Sage', 'PEAKS']	[0.0001629195177582, 0.0002398081534772, 0.0002276348736626, 0.0001061571125265]	[1.0820031447747716, 0.8572263200182796, 1.2789992044644585, 5.534533504987475]	[0.0001002782553015, 5.273203160577774e-05, 2.670092639966635e-06, 3.5852445500025875e-05]	0.772407	1.82591	1	4	0.000106157	2.67009e-06	5.53453	0	NA	9	3	3	3	9	netMHCpan-4.1	HLA-B*07:02	13.25	NB	VPIEIAPSR	1	VPAPDDPSR
VPIEIAPDDPSRK	13	FALSE	sp|Q92823|NRCAM_HUMAN	NRCAM	HUMAN	Neuronal cell adhesion molecule OS=Homo sapiens OX=9606 GN=NRCAM PE=1 SV=3	VPIEIAPDDPSRK/2;VPIEIAPDDPSRK/3	['MSFragger', 'Comet', 'Sage', 'PEAKS']	[0.0001629195177582, 0.0002398081534772, 0.0002276348736626, 0.0001061571125265]	[1.6724449704444944, 1.1528143820845629, 1.7352268971014169, 6.5960986506840005]	[1.5823972172896974e-06, 2.654506167154198e-06, 3.679156474502264e-08, 1.6566360842318145e-06]	0.764253	1.48726	2	4	0.000106157	3.67916e-08	6.5961	0	NA	10	5	1	4	10	netMHCIIpan-4.3	DRB4_0104	0.09	SB	IEIAPDDPS	NA	NA
VPIEIAPDDPSRKI	14	FALSE	sp|Q92823|NRCAM_HUMAN	NRCAM	HUMAN	Neuronal cell adhesion molecule OS=Homo sapiens OX=9606 GN=NRCAM PE=1 SV=3	VPIEIAPDDPSRKI/3;VPIEIAPDDPSRKI/2	['MSFragger', 'Comet', 'Sage', 'PEAKS']	[0.0001629195177582, 0.0002398081534772, 0.0002276348736626, 0.0001061571125265]	[1.3424901950940684, 1.0524429306038532, 0.8538758319792474, 6.566056303872946]	[1.6119656927549596e-05, 7.32439434260984e-06, 0.000144685038018, 1.807348520439356e-06]	0.878323	1.86849	2	4	0.000106157	1.80735e-06	6.56606	0	NA	6	2	2	2	6	netMHCIIpan-4.3	DRB4_0104	0.09	SB	IEIAPDDPS	NA	NA
VPIEIAPDDPSRKID	15	FALSE	sp|Q92823|NRCAM_HUMAN	NRCAM	HUMAN	Neuronal cell adhesion molecule OS=Homo sapiens OX=9606 GN=NRCAM PE=1 SV=3	VPIEIAPDDPSRKID/2;VPIEIAPDDPSRKID/3	['MSFragger', 'Comet', 'Sage', 'PEAKS']	[0.0001629195177582, 0.0002398081534772, 0.0002276348736626, 0.0001061571125265]	[1.8387344339638187, 0.8338988971039885, 1.1959775525808358, 6.9388404806551405]	[4.911203965002362e-07, 6.676004333124462e-05, 5.82290262664539e-06, 6.134779243270069e-07]	0.903506	3.50346	2	4	0.000106157	4.9112e-07	6.93884	0	NA	16	5	5	6	16	netMHCIIpan-4.3	DRB4_0104	0.1	SB	IEIAPDDPS	NA	NA
VPIEIAPDDPSRKIDG	16	FALSE	sp|Q92823|NRCAM_HUMAN	NRCAM	HUMAN	Neuronal cell adhesion molecule OS=Homo sapiens OX=9606 GN=NRCAM PE=1 SV=3	VPIEIAPDDPSRKIDG/2;VPIEIAPDDPSRKIDG/3	['MSFragger', 'Comet', 'Sage', 'PEAKS']	[0.0001629195177582, 0.0002398081534772, 0.0002276348736626, 0.0001061571125265]	[1.3533314938549357, 0.8255563071200035, 0.9286922443811452, 6.626828567206884]	[1.4936487385107268e-05, 7.263615226949691e-05, 7.166169000068101e-05, 1.515467367015195e-06]	0.947927	3.87655	2	4	0.000106157	1.51547e-06	6.62683	0	NA	17	6	4	7	17	netMHCIIpan-4.3	DRB4_0104	0.19	SB	IEIAPDDPS	NA	NA
VPIGGPGAL	9	TRUE	sp|Q4G0T1|SRCRM_HUMAN	SCART1	HUMAN	Scavenger receptor cysteine-rich domain-containing protein SCART1 OS=Homo sapiens OX=9606 GN=SCART1 PE=1 SV=2	VPIGGPGAL/1	['MSFragger', 'Comet', 'Sage', 'PEAKS']	[0.0010292138389676, 0.0021577559338288, 0.0016825164594001, 0.000427972267397]	[0.4809567345288376, 0.2822022286214279, 0.351683902762042, 3.85925710000848]	[0.0065437776239573, 0.0176624704696047, 0.0158892268846261, 0.0034314895584169]	0.902278	0.73845	1	4	0.000427972	0.00343149	3.85926	0	NA	7	2	2	3	7	netMHCpan-4.1	HLA-B*07:02	0.021	SB	VPIGGPGAL	1	VPIGGPGAL
VPIGYKGSTFHRVIK	15	FALSE	sp|O43447|PPIH_HUMAN	PPIH	HUMAN	Peptidyl-prolyl cis-trans isomerase H OS=Homo sapiens OX=9606 GN=PPIH PE=1 SV=1	VPIGYKGSTFHRVIK/3	['MSFragger', 'Comet', 'Sage', 'PEAKS']	[0.0001629195177582, 0.0003973773097556, 0.0010068153655514, 0.0001061571125265]	[1.1587843260465405, 0.6293877501711849, 0.3825022530735374, 5.5986671240365]	[5.858218679155376e-05, 0.0005278699758421, 0.0119630074473568, 2.9784688521194257e-05]	0.0296291	1.22034	1	4	0.000106157	2.97847e-05	5.59867	0	NA	3	1	1	1	3	netMHCIIpan-4.3	HLA-DPA10103-DPB10201	0.01	SB	YKGSTFHRV	NA	NA
VPIILVGNKKDLRNDE	16	FALSE	sp|P61586|RHOA_HUMAN	RHOA	HUMAN	Transforming protein RhoA OS=Homo sapiens OX=9606 GN=RHOA PE=1 SV=1	VPIILVGNKKDLRNDE/3	['MSFragger', 'Comet', 'Sage', 'PEAKS']	[0.000383288616328, 0.0007910498361396, 0.0029175311203319, 0.0001061571125265]	[0.8423182362170503, 0.4883794583964386, 0.2718138002983028, 6.137619696626703]	[0.0005186759940101, 0.0021952951959522, 0.0327670203348588, 6.255530288292988e-06]	-0.0293929	0.443203	1	4	0.000106157	6.25553e-06	6.13762	0	NA	1	1	0	0	1	netMHCIIpan-4.3	DRB1_1301	0.32	SB	LVGNKKDLR	NA	NA
VPIILVGNKKDLRNDEH	17	FALSE	sp|P61586|RHOA_HUMAN	RHOA	HUMAN	Transforming protein RhoA OS=Homo sapiens OX=9606 GN=RHOA PE=1 SV=1	VPIILVGNKKDLRNDEH/3	['MSFragger', 'Comet', 'Sage', 'PEAKS']	[0.0001629195177582, 0.0003973773097556, 0.0002276348736626, 0.0001061571125265]	[1.3933764986405217, 0.6030674619175385, 0.960096388061474, 7.171059351761608]	[1.1270497728052575e-05, 0.00068875276484, 5.335852376946094e-05, 3.12957637071775e-07]	0.309526	0.416705	1	4	0.000106157	3.12958e-07	7.17106	0	NA	3	1	1	1	3	netMHCIIpan-4.3	DRB1_1301	0.54	SB	LVGNKKDLR	NA	NA
VPIIVNSSTPKSKTVE	16	FALSE	sp|P82094|TMF1_HUMAN	TMF1	HUMAN	TATA element modulatory factor OS=Homo sapiens OX=9606 GN=TMF1 PE=1 SV=2	VPIIVNSSTPKSKTVE/2	['MSFragger', 'Comet', 'Sage', 'PEAKS']	[0.0001629195177582, 0.0002398081534772, 0.0002276348736626, 0.0001061571125265]	[2.1754859772496973, 0.6917974781186632, 1.1204882238113252, 6.810490346198665]	[4.593746653525171e-08, 0.0002808803642979, 1.1831262123312451e-05, 8.899435297669282e-07]	0.921422	1.05799	1	4	0.000106157	4.59375e-08	6.81049	0	NA	3	2	1	0	3	netMHCIIpan-4.3	DRB1_0404	0.06	SB	IVNSSTPKS	NA	NA
VPIKGTRSSL	10	TRUE	sp|Q9H5V7|IKZF5_HUMAN	IKZF5	HUMAN	Zinc finger protein Pegasus OS=Homo sapiens OX=9606 GN=IKZF5 PE=1 SV=1	VPIKGTRSSL/2	['MSFragger', 'Comet']	[0.002410136344856, 0.0024792748121174]	[0.361996695343856, 0.2638285030454494]	[0.0169653090373623, 0.021241987703508]	0.666663	0.578868	1	2	0.00241014	0.0169653	0.361997	0	NA	1	0	0	1	1	netMHCpan-4.1	HLA-B*07:02	0.01	SB	VPKGTRSSL	1	VPKGTRSSL
VPIQIKDRHGLVA	13	FALSE	sp|Q08554|DSC1_HUMAN	DSC1	HUMAN	Desmocollin-1 OS=Homo sapiens OX=9606 GN=DSC1 PE=1 SV=2	VPIQIKDRHGLVA/3	['MSFragger', 'Comet', 'Sage', 'PEAKS']	[0.0008828958985472, 0.0007910498361396, 0.0027742915648325, 0.0005114653482226]	[0.4878436958193592, 0.4374024744367911, 0.2825678965578881, 3.822899547907984]	[0.0061965189031956, 0.0036767485279662, 0.0297617111286535, 0.003749390378786]	-0.00747412	0.0269358	1	4	0.000511465	0.00367675	3.8229	0	NA	5	2	2	1	5	netMHCIIpan-4.3	DRB1_1301	0.24	SB	IQIKDRHGL	NA	NA
VPIQSSVVL	9	TRUE	sp|O15530|PDPK1_HUMAN	PDPK1	HUMAN	3-phosphoinositide-dependent protein kinase 1 OS=Homo sapiens OX=9606 GN=PDPK1 PE=1 SV=1	VPIQSSVVL/1	['MSFragger', 'Comet', 'Sage', 'PEAKS']	[0.000383288616328, 0.0010403858885841, 0.0002276348736626, 0.000346110582331]	[0.8265577357686386, 0.3631047304573485, 0.5365017030426179, 4.142574080257435]	[0.0005754931627187, 0.0078010972999954, 0.0028458262464373, 0.0016994091455207]	0.965295	0.16519	1	4	0.000227635	0.000575493	4.14257	0	NA	3	1	1	1	3	netMHCpan-4.1	HLA-B*07:02	0.039	SB	VPIQSSVVL	1	VPIQSSVVL
VPIVEPE	7	FALSE	sp|P04075|ALDOA_HUMAN;sp|P05062|ALDOB_HUMAN;sp|P09972|ALDOC_HUMAN	ALDOA;ALDOB;ALDOC	HUMAN	Fructose-bisphosphate aldolase A OS=Homo sapiens OX=9606 GN=ALDOA PE=1 SV=2	VPIVEPE/1	['Comet', 'PEAKS']	[0.0050281177638107, 0.0087376267872418]	[0.1701484136626625, 2.1216284598114243]	[0.0536487126216316, 0.1152033188251872]	0.896374	2.33678	1	2	0.00502812	0.0536487	2.12163	0	NA	4	1	2	1	4	NA	NA	NA	NA	NA	NA	NA
VPKAPGLGL	9	TRUE	sp|Q9Y606|PUS1_HUMAN	PUS1	HUMAN	Pseudouridylate synthase 1 homolog OS=Homo sapiens OX=9606 GN=PUS1 PE=1 SV=3	VPKAPGLGL/2	['MSFragger', 'Comet', 'Sage', 'PEAKS']	[0.0004538749574492, 0.0007910498361396, 0.0002276348736626, 0.000346110582331]	[0.713942102677336, 0.5107136636476595, 0.6087407615693063, 3.9483271776611177]	[0.0012063531466633, 0.0017515647564562, 0.0014452299740445, 0.0027563776160158]	0.974173	0.415041	1	4	0.000227635	0.00120635	3.94833	0	NA	4	1	1	2	4	netMHCpan-4.1	HLA-B*07:02	0.008	SB	VPKAPGLGL	1	VPKAPGLGL
VPKEDVF	7	FALSE	sp|Q96K76|UBP47_HUMAN	USP47	HUMAN	Ubiquitin carboxyl-terminal hydrolase 47 OS=Homo sapiens OX=9606 GN=USP47 PE=1 SV=3	VPKEDVF/2;VPKEDVF/1	['MSFragger', 'Comet', 'Sage']	[0.0020051986632008, 0.0007910498361396, 0.0036491757896061]	[0.4250182768067364, 0.4382734201496407, 0.2392584978853164]	[0.0101940068769216, 0.0036444805074513, 0.0437073370888922]	0.962607	8.64194	2	3	0.00079105	0.00364448	0.438273	0	NA	5	1	1	3	5	NA	NA	NA	NA	NA	NA	NA
VPKENSLIL	9	TRUE	sp|Q86W42|THOC6_HUMAN	THOC6	HUMAN	THO complex subunit 6 homolog OS=Homo sapiens OX=9606 GN=THOC6 PE=1 SV=1	VPKENSLIL/1	['MSFragger', 'Comet', 'Sage', 'PEAKS']	[0.0007355645457888, 0.0076774233818113, 0.0006242753946312, 0.0001061571125265]	[0.5855446574415146, 0.1226226325628672, 0.4524580041439853, 5.430692338634778]	[0.0029347461594447, 0.0843542686812487, 0.0062462512326231, 4.8394176027844507e-05]	0.921834	2.99669	1	4	0.000106157	4.83942e-05	5.43069	0	NA	1	0	0	1	1	netMHCpan-4.1	HLA-B*07:02	0.041	SB	VPKENSLIL	1	VPKENSLIL
VPKERLALL	9	TRUE	sp|Q504T8|MIDN_HUMAN	MIDN	HUMAN	Midnolin OS=Homo sapiens OX=9606 GN=MIDN PE=1 SV=2	VPKERLALL/2	['MSFragger', 'Comet', 'Sage', 'PEAKS']	[0.0005329354082285, 0.0006718172657037, 0.0003251327625447, 0.0001061571125265]	[0.6677727984033566, 0.5474078524579756, 0.5292091275447676, 5.529262673075534]	[0.0016455306803719, 0.0012088079530488, 0.0030471096988664, 3.640279840562715e-05]	0.773771	1.03365	1	4	0.000106157	3.64028e-05	5.52926	0	NA	3	1	1	1	3	netMHCpan-4.1	HLA-B*07:02	0.056	SB	VPKERLALL	1	VPKERLALL
VPKKKTKVL	9	TRUE	sp|Q9H9B1|EHMT1_HUMAN	EHMT1	HUMAN	Histone-lysine N-methyltransferase EHMT1 OS=Homo sapiens OX=9606 GN=EHMT1 PE=1 SV=4	VPKKKTKVL/2	['MSFragger', 'Sage', 'PEAKS']	[0.004690138202739, 0.00066700016675, 0.0001061571125265]	[0.2539896630855481, 0.4181034154153256, 5.975797163991878]	[0.0422611490804907, 0.0086009199772872, 9.997025550795764e-06]	0.345891	1.65105	1	3	0.000106157	9.99703e-06	5.9758	0	NA	1	0	0	1	1	netMHCpan-4.1	HLA-B*07:02	0.015	SB	VPKKKTKVL	1	VPKKKTKVL
VPKLKVCAL	9	TRUE	sp|Q07020|RL18_HUMAN	RPL18	HUMAN	Large ribosomal subunit protein eL18 OS=Homo sapiens OX=9606 GN=RPL18 PE=1 SV=2	VPKLKVC[UNIMOD:Cysteinylation]AL/2	['MSFragger', 'Comet', 'Sage', 'PEAKS']	[0.0001629195177582, 0.0002398081534772, 0.0002276348736626, 0.0001061571125265]	[1.2996179489299633, 0.7519150052531143, 0.7220923193632355, 6.806640897967645]	[2.178998912531845e-05, 0.000152946605721, 0.0004986973763509, 8.999284847917737e-07]	0.504952	3.35539	1	4	0.000106157	8.99928e-07	6.80664	0	NA	6	2	2	2	6	netMHCpan-4.1	HLA-B*07:02	0.047	SB	VPKLKVCAL	1	VPKLKVCAL
VPKLMLHGTVFARMAP	16	FALSE	sp|Q9H7F0|AT133_HUMAN	ATP13A3	HUMAN	Polyamine-transporting ATPase 13A3 OS=Homo sapiens OX=9606 GN=ATP13A3 PE=1 SV=4	VPKLM[UNIMOD:Oxidation]LHGTVFARM[UNIMOD:Oxidation]AP/3	['MSFragger', 'Comet', 'Sage', 'PEAKS']	[0.0005329354082285, 0.0009706853038245, 0.0002276348736626, 0.0001061571125265]	[0.6790674502543887, 0.4008703500254053, 0.5653436945030047, 5.3163841653558]	[0.0015241103113377, 0.0053221093607807, 0.0021715266065321, 6.729627848878122e-05]	0.740159	2.20539	1	4	0.000106157	6.72963e-05	5.31638	0	NA	1	1	0	0	1	netMHCIIpan-4.3	HLA-DPA10103-DPB10402	0.08	SB	LHGTVFARM	NA	NA
VPKLMLHGTVFARMAPD	17	FALSE	sp|Q9H7F0|AT133_HUMAN	ATP13A3	HUMAN	Polyamine-transporting ATPase 13A3 OS=Homo sapiens OX=9606 GN=ATP13A3 PE=1 SV=4	VPKLM[UNIMOD:Oxidation]LHGTVFARM[UNIMOD:Oxidation]APD/3;VPKLMLHGTVFARM[UNIMOD:Oxidation]APD/3;VPKLMLHGTVFARM[UNIMOD:Oxidation]APD/2	['MSFragger', 'Comet', 'Sage', 'PEAKS']	[0.0001629195177582, 0.0002398081534772, 0.0002276348736626, 0.0001061571125265]	[2.153436180188825, 1.0348238149424454, 1.026452535517155, 7.036426788666065]	[5.3646986674155593e-08, 8.752804035929242e-06, 2.861311378841271e-05, 4.623375623200623e-07]	0.497083	1.93397	3	4	0.000106157	5.3647e-08	7.03643	0	NA	9	2	4	3	9	netMHCIIpan-4.3	HLA-DPA10103-DPB10402	0.05	SB	LHGTVFARM	NA	NA
VPKPGAGSKL	10	TRUE	sp|Q7Z5J4|RAI1_HUMAN	RAI1	HUMAN	Retinoic acid-induced protein 1 OS=Homo sapiens OX=9606 GN=RAI1 PE=1 SV=2	VPKPGAGSKL/1	['Sage', 'PEAKS']	[0.0043029259896729, 0.006785624528776]	[0.2212587114777257, 2.3137704592958994]	[0.0511340760316216, 0.0769319732888316]	0.956222	0.11135	1	2	0.00430293	0.0511341	2.31377	0	NA	1	0	0	1	1	netMHCpan-4.1	HLA-B*07:02	0.022	SB	VPKPGAGSL	1	VPKPGGSKL
VPKPPSIEEF	10	TRUE	sp|Q96GX5|GWL_HUMAN	MASTL	HUMAN	Serine/threonine-protein kinase greatwall OS=Homo sapiens OX=9606 GN=MASTL PE=1 SV=1	VPKPPSIEEF/2	['MSFragger', 'Comet', 'Sage', 'PEAKS']	[0.0001629195177582, 0.0002398081534772, 0.0002276348736626, 0.0001061571125265]	[1.3410776335564067, 0.9458975803065828, 0.742665446598331, 5.712846788679231]	[1.6280560229326586e-05, 2.1511562242944864e-05, 0.0004111028577347, 2.140602879615335e-05]	0.880596	0.00776034	1	4	0.000106157	1.62806e-05	5.71285	0	NA	8	2	2	4	8	netMHCpan-4.1	HLA-B*07:02	0.075	SB	VPKPPSIEF	1	VPKPPSIEF
VPKSLSSDSTL	11	TRUE	sp|Q9HAW4|CLSPN_HUMAN	CLSPN	HUMAN	Claspin OS=Homo sapiens OX=9606 GN=CLSPN PE=1 SV=3	VPKSLSSDSTL/2	['MSFragger', 'Comet', 'Sage', 'PEAKS']	[0.0008828958985472, 0.0037735849056603, 0.0014078245406046, 0.0043094875024862]	[0.4949237581528443, 0.194693967653627, 0.3586803996574612, 2.6548424237651385]	[0.0058593546966237, 0.0422234600709966, 0.0149003230376184, 0.0423362055684313]	0.373904	1.11648	1	4	0.000882896	0.00585935	2.65484	0	NA	1	0	0	1	1	netMHCpan-4.1	HLA-B*07:02	0.103	SB	VPKSLSSTL	1	VPKSLSSTL
VPKSPAFAL	9	TRUE	sp|Q9ULW0|TPX2_HUMAN	TPX2	HUMAN	Targeting protein for Xklp2 OS=Homo sapiens OX=9606 GN=TPX2 PE=1 SV=2	VPKSPAFAL/2	['MSFragger', 'Comet', 'Sage', 'PEAKS']	[0.0006679389312977, 0.0009706853038245, 0.0005501054368754, 0.000346110582331]	[0.6347701270109622, 0.3860097725536184, 0.4583983959173298, 3.924645820322811]	[0.0020655265008042, 0.0061863509931886, 0.0059094714188634, 0.0029223387588931]	0.762479	2.74191	1	4	0.000346111	0.00206553	3.92465	0	NA	3	1	1	1	3	netMHCpan-4.1	HLA-B*07:02	0.006	SB	VPKSPAFAL	1	VPKSPAFAL
VPKSPDASSAF	11	TRUE	sp|Q53GS7|GLE1_HUMAN	GLE1	HUMAN	mRNA export factor GLE1 OS=Homo sapiens OX=9606 GN=GLE1 PE=1 SV=2	VPKSPDASSAF/2	['MSFragger', 'Comet', 'Sage']	[0.0098826793041669, 0.0051847476537376, 0.0098050328723645]	[0.1584500974044528, 0.163349125534261, 0.1332137031888663]	[0.0919892780223655, 0.057294041265065, 0.106598930846484]	0.443588	2.22784	1	3	0.00518475	0.057294	0.163349	0	NA	1	0	0	1	1	netMHCpan-4.1	HLA-B*07:02	0.066	SB	VPKSPSSAF	1	VPKSPSSAF
VPKTAENFRAL	11	TRUE	sp|P30405|PPIF_HUMAN;sp|P62937|PPIA_HUMAN;sp|Q08752|PPID_HUMAN	PPIF;PPIA;PPID	HUMAN	Peptidyl-prolyl cis-trans isomerase F, mitochondrial OS=Homo sapiens OX=9606 GN=PPIF PE=1 SV=1	VPKTAENFRAL/3	['MSFragger', 'Comet', 'Sage', 'PEAKS']	[0.0010292138389676, 0.0030825688073394, 0.0037655328228944, 0.003004233237744]	[0.4785416789887477, 0.2369275810118121, 0.2369386589346192, 2.828649576576176]	[0.0066701916660537, 0.027797078883536, 0.0446049088100692, 0.0312686537990075]	0.201842	0.457104	1	4	0.00102921	0.00667019	2.82865	0	NA	1	0	0	1	1	netMHCpan-4.1	HLA-B*07:02	0.206	SB	VPKTAENAL	1	VPAENFRAL
VPKTTGEGTSL	11	TRUE	sp|Q14566|MCM6_HUMAN	MCM6	HUMAN	DNA replication licensing factor MCM6 OS=Homo sapiens OX=9606 GN=MCM6 PE=1 SV=1	VPKTTGEGTSL/1;VPKTTGEGTSL/2	['MSFragger', 'Comet', 'Sage', 'PEAKS']	[0.0001629195177582, 0.0002398081534772, 0.0002276348736626, 0.0001061571125265]	[1.0515074273648588, 0.7546581237066144, 0.618045228456536, 5.779970320925222]	[0.000124062150721, 0.0001487627043142, 0.0013243833328765, 1.7626172368142492e-05]	0.700496	0.00621839	2	4	0.000106157	1.76262e-05	5.77997	0	NA	5	2	2	1	5	netMHCpan-4.1	HLA-B*07:02	0.043	SB	VPKTTGTSL	1	VPKTTGTSL
VPKVVGSAV	9	TRUE	sp|Q9Y5A9|YTHD2_HUMAN	YTHDF2	HUMAN	YTH domain-containing family protein 2 OS=Homo sapiens OX=9606 GN=YTHDF2 PE=1 SV=2	VPKVVGSAV/1;VPKVVGSAV/2	['MSFragger', 'Comet', 'Sage', 'PEAKS']	[0.0005329354082285, 0.0009706853038245, 0.0002276348736626, 0.0001061571125265]	[0.6906185267543085, 0.4095588164876287, 0.5726339377993929, 5.921942524220386]	[0.0014099075880957, 0.0048739125975322, 0.0020279985407687, 1.168468054813964e-05]	0.940644	0.453821	2	4	0.000106157	1.16847e-05	5.92194	0	NA	5	1	1	3	5	netMHCpan-4.1	HLA-B*07:02	0.044	SB	VPKVVGSAV	1	VPKVVGSAV
VPKYWGSGL	9	TRUE	sp|Q99986|VRK1_HUMAN	VRK1	HUMAN	Serine/threonine-protein kinase VRK1 OS=Homo sapiens OX=9606 GN=VRK1 PE=1 SV=1	VPKYWGSGL/2;VPKYWGSGL/1	['MSFragger', 'Comet', 'Sage', 'PEAKS']	[0.000383288616328, 0.0002398081534772, 0.0002276348736626, 0.0001061571125265]	[0.8336193600912905, 0.6590223431445457, 0.6245317547192457, 5.848629126884661]	[0.0005493379230863, 0.0003912244753511, 0.0012461617039167, 1.4448572073735103e-05]	0.957892	0.346937	2	4	0.000106157	1.44486e-05	5.84863	0	NA	13	6	4	3	13	netMHCpan-4.1	HLA-B*07:02	0.053	SB	VPKYWGSGL	1	VPKYWGSGL
VPLAATSML	9	TRUE	sp|Q9NX40|OCAD1_HUMAN	OCIAD1	HUMAN	OCIA domain-containing protein 1 OS=Homo sapiens OX=9606 GN=OCIAD1 PE=1 SV=1	VPLAATSML/1;VPLAATSM[UNIMOD:Oxidation]L/1	['MSFragger', 'Comet', 'Sage', 'PEAKS']	[0.0001629195177582, 0.0007910498361396, 0.0002276348736626, 0.0001061571125265]	[0.9487844472763703, 0.4600684487422818, 0.6868852999239696, 5.431249880694371]	[0.0002527524407562, 0.0029231673063276, 0.0006940360239354, 4.8316343078016425e-05]	0.940576	0.533227	2	4	0.000106157	4.83163e-05	5.43125	0	NA	6	2	2	2	6	netMHCpan-4.1	HLA-B*07:02	0.09	SB	VPLAATSML	1	VPLAATSML
VPLAQAQAL	9	TRUE	sp|Q96C01|F136A_HUMAN	FAM136A	HUMAN	Protein FAM136A OS=Homo sapiens OX=9606 GN=FAM136A PE=1 SV=1	VPLAQAQAL/1	['MSFragger', 'Comet', 'Sage', 'PEAKS']	[0.0004538749574492, 0.0009706853038245, 0.0002276348736626, 0.0002881844380403]	[0.7027590206583599, 0.3810766736330135, 0.5678500080674269, 4.297213600835726]	[0.0012997220153111, 0.0065032207347146, 0.0021210743517114, 0.001147732572303]	0.973728	2.23344	1	4	0.000227635	0.00114773	4.29721	0	NA	9	3	2	4	9	netMHCpan-4.1	HLA-B*07:02	0.045	SB	VPLAQAQAL	1	VPLAQAQAL
VPLGAGIAL	9	TRUE	sp|P08559|ODPA_HUMAN	PDHA1	HUMAN	Pyruvate dehydrogenase E1 component subunit alpha, somatic form, mitochondrial OS=Homo sapiens OX=9606 GN=PDHA1 PE=1 SV=3	VPLGAGIAL/1	['MSFragger', 'Comet', 'Sage', 'PEAKS']	[0.0013994713108381, 0.0016500288755053, 0.0058886509635974, 0.0008663463810348]	[0.4623789708835888, 0.3014193748835975, 0.1870289343539297, 3.522880387758567]	[0.0075816434625854, 0.01455407090044, 0.0685303933653827, 0.0076190557775774]	0.954442	0.12643	1	4	0.000866346	0.00758164	3.52288	0	NA	5	1	2	2	5	netMHCpan-4.1	HLA-B*07:02	0.027	SB	VPLGAGIAL	1	VPLGAGIAL
VPLGGPVL	8	TRUE	sp|Q9BTC8|MTA3_HUMAN	MTA3	HUMAN	Metastasis-associated protein MTA3 OS=Homo sapiens OX=9606 GN=MTA3 PE=1 SV=2	VPLGGPVL/1	['MSFragger', 'Comet', 'Sage', 'PEAKS']	[0.0051536904104546, 0.0031611466340972, 0.0076096427534127, 0.0024788266887006]	[0.23693869804744, 0.2242622566261159, 0.1609304019928808, 2.8991062653159085]	[0.0488803576362118, 0.0315295843333276, 0.0851748914401895, 0.0274467771633669]	0.973018	0.186351	1	4	0.00247883	0.0274468	2.89911	0	NA	6	2	2	2	6	netMHCpan-4.1	HLA-B*07:02	0.257	SB	VPL-GGPVL	1	VP-LGGPVL
VPLGGQQVPL	10	TRUE	sp|P80217|IN35_HUMAN	IFI35	HUMAN	Interferon-induced 35 kDa protein OS=Homo sapiens OX=9606 GN=IFI35 PE=1 SV=5	VPLGGQQVPL/1	['MSFragger', 'Comet', 'Sage']	[0.0051048649978473, 0.0098318868726103, 0.0034290068580137]	[0.2378235908397171, 0.0984525364558754, 0.2478365757026187]	[0.0485135349841822, 0.1053844926284574, 0.0405324650288573]	0.965054	0.160923	1	3	0.00342901	0.0405325	0.247837	0	NA	2	1	1	0	2	netMHCpan-4.1	HLA-B*07:02	0.252	SB	VPLGGQQPL	1	VPGGQQVPL
VPLHSRISL	9	TRUE	sp|Q2NL82|TSR1_HUMAN	TSR1	HUMAN	Pre-rRNA-processing protein TSR1 homolog OS=Homo sapiens OX=9606 GN=TSR1 PE=1 SV=1	VPLHSRISL/2	['MSFragger', 'Comet', 'Sage', 'PEAKS']	[0.0005329354082285, 0.0013647219379051, 0.0004624919063916, 0.0001061571125265]	[0.6693974211371252, 0.3132841651098672, 0.4677893265742492, 6.243196752720338]	[0.0016274354555847, 0.0129117168284669, 0.0054134204945902, 4.60682620563169e-06]	0.958177	0.0224784	1	4	0.000106157	4.60683e-06	6.2432	0	NA	5	0	2	3	5	netMHCpan-4.1	HLA-B*07:02	0.009	SB	VPLHSRISL	1	VPLHSRISL
VPLKEVLWKKQKDKVAE	17	FALSE	sp|P19256|LFA3_HUMAN	CD58	HUMAN	Lymphocyte function-associated antigen 3 OS=Homo sapiens OX=9606 GN=CD58 PE=1 SV=1	VPLKEVLWKKQKDKVAE/3	['MSFragger', 'Comet', 'Sage', 'PEAKS']	[0.0005329354082285, 0.0027943508798429, 0.0028161634684655, 0.0001061571125265]	[0.6783623530623246, 0.2560236571381549, 0.2799263544961635, 5.723896378028003]	[0.0015313982603509, 0.0229697119987928, 0.0304746484339948, 2.073232693695032e-05]	0.405169	3.54638	1	4	0.000106157	2.07323e-05	5.7239	0	NA	4	2	1	1	4	netMHCIIpan-4.3	DRB1_1301	2.62	WB	LWKKQKDKV	NA	NA
VPLKEVLWKKQKDKVAEL	18	FALSE	sp|P19256|LFA3_HUMAN	CD58	HUMAN	Lymphocyte function-associated antigen 3 OS=Homo sapiens OX=9606 GN=CD58 PE=1 SV=1	VPLKEVLWKKQKDKVAEL/3	['Comet']	[0.0007910498361396]	[0.429465793311339]	[0.0039843049548563]	0.482684	3.14757	1	1	0.00079105	0.0039843	0.429466	0	NA	2	2	0	0	2	netMHCIIpan-4.3	DRB1_1301	3.54	WB	LWKKQKDKV	NA	NA
VPLLATESVKQEE	13	FALSE	sp|O43493|TGON2_HUMAN	TGOLN2	HUMAN	Trans-Golgi network integral membrane protein 2 OS=Homo sapiens OX=9606 GN=TGOLN2 PE=1 SV=4	VPLLATESVKQEE/2	['MSFragger', 'Comet', 'Sage', 'PEAKS']	[0.0006106870229007, 0.0002398081534772, 0.0003251327625447, 0.0001061571125265]	[0.6451682325179027, 0.8149074986562594, 0.5314548331880835, 5.57559707075308]	[0.0019216075561344, 8.089405134284338e-05, 0.0029836589369297, 3.183938529025283e-05]	0.641497	0.0452807	1	4	0.000106157	3.18394e-05	5.5756	0	NA	2	0	1	1	2	netMHCIIpan-4.3	DRB1_0404	1.31	WB	LLATESVKQ	NA	NA
VPLLATESVKQEEA	14	FALSE	sp|O43493|TGON2_HUMAN	TGOLN2	HUMAN	Trans-Golgi network integral membrane protein 2 OS=Homo sapiens OX=9606 GN=TGOLN2 PE=1 SV=4	VPLLATESVKQEEA/2	['MSFragger', 'Comet', 'Sage', 'PEAKS']	[0.0001629195177582, 0.0002398081534772, 0.0002276348736626, 0.0001061571125265]	[1.9129071894042555, 0.852051880041256, 1.6545530421889247, 6.258093212546029]	[2.914317986701607e-07, 5.5564581774982144e-05, 7.848495982774185e-08, 4.412192487598076e-06]	0.855636	0.0673572	1	4	0.000106157	7.8485e-08	6.25809	0	NA	7	3	2	2	7	netMHCIIpan-4.3	DRB1_0404	0.96	SB	LLATESVKQ	NA	NA
VPLLATESVKQEEAG	15	FALSE	sp|O43493|TGON2_HUMAN	TGOLN2	HUMAN	Trans-Golgi network integral membrane protein 2 OS=Homo sapiens OX=9606 GN=TGOLN2 PE=1 SV=4	VPLLATESVKQEEAG/2	['MSFragger', 'Comet', 'Sage', 'PEAKS']	[0.0001629195177582, 0.0002398081534772, 0.0002276348736626, 0.0001061571125265]	[1.3426912394793278, 1.0068374820451969, 0.8518989907699343, 6.9332389545083535]	[1.6096885718707477e-05, 1.1615848452365024e-05, 0.000147396083547, 6.235194613035827e-07]	0.838754	0.243778	1	4	0.000106157	6.23519e-07	6.93324	0	NA	4	2	1	1	4	netMHCIIpan-4.3	DRB1_0404	1.53	WB	LLATESVKQ	NA	NA
VPLLKSLEV	9	TRUE	sp|P13861|KAP2_HUMAN	PRKAR2A	HUMAN	cAMP-dependent protein kinase type II-alpha regulatory subunit OS=Homo sapiens OX=9606 GN=PRKAR2A PE=1 SV=2	VPLLKSLEV/2	['MSFragger', 'Comet', 'Sage', 'PEAKS']	[0.006434929035362, 0.0052349168956942, 0.002552734112589, 0.000346110582331]	[0.213197602528574, 0.1611139888010316, 0.3002382144345379, 3.881318371156403]	[0.0597043893566198, 0.0585419407471331, 0.0253860879179822, 0.003251012525282]	0.881018	0.321637	1	4	0.000346111	0.00325101	3.88132	0	NA	2	1	1	0	2	netMHCpan-4.1	HLA-B*07:02	0.232	SB	VPLLKSLEV	1	VPLLKSLEV
VPLLRESTL	9	TRUE	sp|O95714|HERC2_HUMAN;sp|Q9BVR0|HRC23_HUMAN	HERC2;HERC2P3	HUMAN	E3 ubiquitin-protein ligase HERC2 OS=Homo sapiens OX=9606 GN=HERC2 PE=1 SV=2	VPLLRESTL/2	['MSFragger', 'Comet', 'Sage', 'PEAKS']	[0.000302343159486, 0.0009706853038245, 0.0002276348736626, 0.0001061571125265]	[0.8501573461903433, 0.3845582658658816, 0.6626887761196328, 5.945914132106524]	[0.0004924372203817, 0.0062779488263966, 0.000871020335079, 1.090091698479912e-05]	0.977058	0.187438	1	4	0.000106157	1.09009e-05	5.94591	0	NA	4	1	1	2	4	netMHCpan-4.1	HLA-B*07:02	0.04	SB	VPLLRESTL	1	VPLLRESTL
VPLNGGSSL	9	TRUE	sp|Q12815|TROAP_HUMAN	TROAP	HUMAN	Tastin OS=Homo sapiens OX=9606 GN=TROAP PE=1 SV=3	VPLNGGSSL/1	['MSFragger', 'Comet', 'Sage', 'PEAKS']	[0.0007355645457888, 0.0007910498361396, 0.0023438577140493, 0.0002881844380403]	[0.5913578005121608, 0.4685056819512716, 0.3115694732655629, 4.281106842627282]	[0.0028130391221819, 0.0026840167368321, 0.0229120324713218, 0.001196191425285]	0.96537	0.73815	1	4	0.000288184	0.00119619	4.28111	0	NA	4	1	1	2	4	netMHCpan-4.1	HLA-B*07:02	0.013	SB	VPLNGGSSL	1	VPLNGGSSL
VPLPGSTVM	9	TRUE	sp|Q5SWX8|ODR4_HUMAN	ODR4	HUMAN	Protein odr-4 homolog OS=Homo sapiens OX=9606 GN=ODR4 PE=1 SV=1	VPLPGSTVM[UNIMOD:Oxidation]/1	['MSFragger']	[0.006434929035362]	[0.2136896164133239]	[0.0594606760719902]	0.99263	5.12981	1	1	0.00643493	0.0594607	0.21369	0	NA	1	1	0	0	1	netMHCpan-4.1	HLA-B*07:02	0.034	SB	VPLPGSTVM	1	VPLPGSTVM
VPLQIWSKVLA	11	TRUE	sp|P11049|CD37_HUMAN	CD37	HUMAN	Leukocyte antigen CD37 OS=Homo sapiens OX=9606 GN=CD37 PE=1 SV=2	VPLQIWSKVLA/2	['MSFragger', 'Comet', 'Sage']	[0.0048546710649156, 0.0031611466340972, 0.002552734112589]	[0.2505861814180523, 0.2286169312244079, 0.3013469719593003]	[0.043508241256206, 0.0301944509544369, 0.0251331203459978]	0.346406	0.030782	1	3	0.00255273	0.0251331	0.301347	0	NA	1	1	0	0	1	netMHCpan-4.1	HLA-B*07:02	4.743	NB	VPLQSKVLA	1	VPQIWSKVL
VPLQIWSKVLAISG	14	FALSE	sp|P11049|CD37_HUMAN	CD37	HUMAN	Leukocyte antigen CD37 OS=Homo sapiens OX=9606 GN=CD37 PE=1 SV=2	VPLQIWSKVLAISG/2	['MSFragger', 'Comet', 'Sage', 'PEAKS']	[0.0001629195177582, 0.0002398081534772, 0.0002276348736626, 0.0001061571125265]	[0.9774318925329724, 0.7118029725831807, 0.6181464232083682, 4.685005096354849]	[0.00020748648434, 0.0002294448112711, 0.0013231261164685, 0.0004058039199921]	0.858022	0.0834029	1	4	0.000106157	0.000207486	4.68501	0	NA	2	1	1	0	2	netMHCIIpan-4.3	DRB1_1301	1.06	WB	LQIWSKVLA	NA	NA
VPLRYVKFQNVN	12	TRUE	sp|O43396|TXNL1_HUMAN	TXNL1	HUMAN	Thioredoxin-like protein 1 OS=Homo sapiens OX=9606 GN=TXNL1 PE=1 SV=3	VPLRYVKFQNVN/2	['Sage']	[0.00211356911371]	[0.3278677112434895]	[0.0197564729104562]	0.299659	2.42229	1	1	0.00211357	0.0197565	0.327868	0	NA	1	1	0	0	1	netMHCpan-4.1	HLA-B*07:02	53.462	NB	VPYVKFQNV	0	PLYVKFQNV
VPLSTEAAL	9	TRUE	sp|Q15345|LRC41_HUMAN	LRRC41	HUMAN	Leucine-rich repeat-containing protein 41 OS=Homo sapiens OX=9606 GN=LRRC41 PE=1 SV=3	VPLSTEAAL/1	['MSFragger', 'Sage', 'PEAKS']	[0.0053048780487804, 0.0028161634684655, 0.0017248814144027]	[0.2292851665509313, 0.2746199516998235, 3.107001525643304]	[0.0521620682513289, 0.0319561744889076, 0.0183848327137196]	0.950776	2.26901	1	3	0.00172488	0.0183848	3.107	0	NA	4	1	2	1	4	netMHCpan-4.1	HLA-B*07:02	0.092	SB	VPLSTEAAL	1	VPLSTEAAL
VPLTIMKRKLM	11	TRUE	sp|Q99538|LGMN_HUMAN	LGMN	HUMAN	Legumain OS=Homo sapiens OX=9606 GN=LGMN PE=1 SV=1	VPLTIMKRKLM/3;VPLTIMKRKLM[UNIMOD:Oxidation]/3	['MSFragger', 'Sage', 'PEAKS']	[0.0006106870229007, 0.002552734112589, 0.000346110582331]	[0.6586372297575113, 0.3003192206166137, 4.006564290013916]	[0.0017514663078703, 0.0253675236819179, 0.0023860600732281]	0.12181	3.12386	2	3	0.000346111	0.00175147	4.00656	0	NA	2	0	0	2	2	netMHCpan-4.1	HLA-B*07:02	1.456	WB	VPLTKRKLM	1	VPLTKRKLM
VPLTIMKRKLMN	12	TRUE	Q99538|LGMN_HUMAN	LGMN	HUMAN	Legumain OS=Homo sapiens OX=9606 GN=LGMN PE=1 SV=1	VPLTIMKRKLMN/3	['PEAKS']	[0.0060909840746145]	[2.3901037141854533]	[0.0665934547624827]	-0.129518	4.76424	1	1	0.00609098	0.0665935	2.3901	0	NA	1	0	0	1	1	netMHCpan-4.1	HLA-B*07:02	26.615	NB	VPIMKRKLM	1	VPLTKRKLM
VPMATGMSL	9	TRUE	sp|Q9HD40|SPCS_HUMAN	SEPSECS	HUMAN	O-phosphoseryl-tRNA(Sec) selenium transferase OS=Homo sapiens OX=9606 GN=SEPSECS PE=1 SV=2	VPMATGMSL/1	['MSFragger', 'Comet', 'Sage', 'PEAKS']	[0.0001629195177582, 0.0007910498361396, 0.0002276348736626, 0.0017248814144027]	[1.0172369888974084, 0.5097052975578865, 0.5488244668690765, 3.1249247146120305]	[0.0001574778948078, 0.0017695105749011, 0.0025353694978058, 0.0177405637307057]	0.858281	0.521114	1	4	0.00016292	0.000157478	3.12492	0	NA	1	0	0	1	1	netMHCpan-4.1	HLA-B*07:02	0.01	SB	VPMATGMSL	1	VPMATGMSL
VPMDERFRTL	10	TRUE	sp|Q15678|PTN14_HUMAN	PTPN14	HUMAN	Tyrosine-protein phosphatase non-receptor type 14 OS=Homo sapiens OX=9606 GN=PTPN14 PE=1 SV=2	VPMDERFRTL/3	['Comet', 'Sage']	[0.0046576618537494, 0.0064705882352941]	[0.1744867209742852, 0.1754241520390016]	[0.0514374590638624, 0.0755383283564044]	0.735239	1.54841	1	2	0.00465766	0.0514375	0.175424	0	NA	1	0	0	1	1	netMHCpan-4.1	HLA-B*07:02	0.043	SB	VPMDERRTL	1	VPMDERRTL
VPMEIKPGISL	11	TRUE	sp|Q9NV88|INT9_HUMAN	INTS9	HUMAN	Integrator complex subunit 9 OS=Homo sapiens OX=9606 GN=INTS9 PE=1 SV=2	VPM[UNIMOD:Oxidation]EIKPGISL/2;VPMEIKPGISL/2	['MSFragger', 'Comet', 'Sage', 'PEAKS']	[0.0001629195177582, 0.0006718172657037, 0.0002276348736626, 0.0001061571125265]	[1.067236453273897, 0.5813220286858437, 0.57888490594315, 6.414667909447433]	[0.0001111708342236, 0.0008580425464943, 0.0019124969088164, 2.802796162172456e-06]	0.727804	0.0069967	2	4	0.000106157	2.8028e-06	6.41467	0	NA	10	2	4	4	10	netMHCpan-4.1	HLA-B*07:02	0.028	SB	VPMKPGISL	1	VPMKPGISL
VPMFRNVSL	9	TRUE	sp|O14980|XPO1_HUMAN	XPO1	HUMAN	Exportin-1 OS=Homo sapiens OX=9606 GN=XPO1 PE=1 SV=1	VPMFRNVSL/2;VPM[UNIMOD:Oxidation]FRNVSL/2	['MSFragger', 'Comet', 'Sage', 'PEAKS']	[0.0001629195177582, 0.0002398081534772, 0.0002276348736626, 0.0001061571125265]	[1.1353592005680408, 0.8481930746321533, 0.6265232957962784, 6.547851353388014]	[6.903500087986753e-05, 5.7775534236928806e-05, 0.0012230848878386, 1.9052704399315984e-06]	0.9425	0.947345	2	4	0.000106157	1.90527e-06	6.54785	0	NA	8	3	3	2	8	netMHCpan-4.1	HLA-B*07:02	0.009	SB	VPMFRNVSL	1	VPMFRNVSL
VPMHFNLEL	9	TRUE	sp|Q96RL7|VP13A_HUMAN	VPS13A	HUMAN	Intermembrane lipid transfer protein VPS13A OS=Homo sapiens OX=9606 GN=VPS13A PE=1 SV=2	VPMHFNLEL/2;VPM[UNIMOD:Oxidation]HFNLEL/2	['MSFragger', 'Comet', 'Sage', 'PEAKS']	[0.0034192530247238, 0.0016500288755053, 0.0026528717336516, 0.000203832042397]	[0.311423631966103, 0.2979840526857774, 0.2888432310016962, 4.468771535119827]	[0.0259181092896163, 0.0150670452635921, 0.0281311830212086, 0.0007323192067737]	0.755592	0.176846	2	4	0.000203832	0.000732319	4.46877	0	NA	2	1	0	1	2	netMHCpan-4.1	HLA-B*07:02	0.072	SB	VPMHFNLEL	1	VPMHFNLEL
VPMNSLRFL	9	TRUE	sp|P63165|SUMO1_HUMAN	SUMO1	HUMAN	Small ubiquitin-related modifier 1 OS=Homo sapiens OX=9606 GN=SUMO1 PE=1 SV=1	VPM[UNIMOD:Oxidation]NSLRFL/2	['Comet']	[0.0083436341161928]	[0.1158195040100367]	[0.0898619862214419]	0.671582	2.09242	1	1	0.00834363	0.089862	0.11582	0	NA	1	0	1	0	1	netMHCpan-4.1	HLA-B*07:02	0.088	SB	VPMNSLRFL	1	VPMNSLRFL
VPMPLPTVL	9	TRUE	sp|Q8TDJ6|DMXL2_HUMAN	DMXL2	HUMAN	DmX-like protein 2 OS=Homo sapiens OX=9606 GN=DMXL2 PE=1 SV=2	VPM[UNIMOD:Oxidation]PLPTVL/1;VPMPLPTVL/1	['MSFragger', 'Comet', 'Sage', 'PEAKS']	[0.0005329354082285, 0.0003973773097556, 0.0002276348736626, 0.0001061571125265]	[0.6711025981795413, 0.6220608719823838, 0.672169813897862, 4.769836633613771]	[0.0016086758686524, 0.0005684477214808, 0.0007968488703832, 0.0003201972202653]	0.891682	0.0469173	2	4	0.000106157	0.000320197	4.76984	0	NA	5	3	1	1	5	netMHCpan-4.1	HLA-B*07:02	0.008	SB	VPMPLPTVL	1	VPMPLPTVL
VPMQDPRAAM	10	TRUE	sp|P33240|CSTF2_HUMAN	CSTF2	HUMAN	Cleavage stimulation factor subunit 2 OS=Homo sapiens OX=9606 GN=CSTF2 PE=1 SV=1	VPM[UNIMOD:Oxidation]QDPRAAM[UNIMOD:Oxidation]/2	['MSFragger', 'Comet', 'Sage', 'PEAKS']	[0.0008828958985472, 0.0011508498583569, 0.0005501054368754, 0.0002881844380403]	[0.4954855660195202, 0.3343646898343349, 0.4594461844622303, 4.309996590833472]	[0.0058334375268365, 0.0104342601207242, 0.0058519642276779, 0.0011105760878524]	0.672636	1.60868	1	4	0.000288184	0.00111058	4.31	0	NA	4	2	1	1	4	netMHCpan-4.1	HLA-B*07:02	0.013	SB	VPMDPRAAM	1	VPMQPRAAM
VPMTSRLGL	9	TRUE	sp|P78527|PRKDC_HUMAN	PRKDC	HUMAN	DNA-dependent protein kinase catalytic subunit OS=Homo sapiens OX=9606 GN=PRKDC PE=1 SV=3	VPM[UNIMOD:Oxidation]TSRLGL/2	['MSFragger', 'Sage']	[0.0029245596543702, 0.00066700016675]	[0.3218196006044639, 0.4171819901321753]	[0.0237381776383543, 0.008674877952314]	0.84047	0.00435781	1	2	0.000667	0.00867488	0.417182	0	NA	3	1	1	1	3	netMHCpan-4.1	HLA-B*07:02	0.011	SB	VPMTSRLGL	1	VPMTSRLGL
VPNAGRGLV	9	TRUE	sp|P27695|APEX1_HUMAN	APEX1	HUMAN	DNA repair nuclease/redox regulator APEX1 OS=Homo sapiens OX=9606 GN=APEX1 PE=1 SV=2	VPNAGRGLV/2;VPNAGRGLV/1	['MSFragger', 'Comet', 'Sage', 'PEAKS']	[0.0007670018748934, 0.0032626427406199, 0.0003251327625447, 0.0007147395171537]	[0.5588280739935434, 0.2149274286768156, 0.5325780799507542, 3.5561702132509634]	[0.0035770197542523, 0.0345868798219368, 0.0029524180593263, 0.0070592064907516]	0.931691	0.397065	2	4	0.000325133	0.00295242	3.55617	0	NA	4	1	1	2	4	netMHCpan-4.1	HLA-B*07:02	0.157	SB	VPNAGRGLV	1	VPNAGRGLV
VPNAGRGLVR	10	TRUE	sp|P27695|APEX1_HUMAN	APEX1	HUMAN	DNA repair nuclease/redox regulator APEX1 OS=Homo sapiens OX=9606 GN=APEX1 PE=1 SV=2	VPNAGRGLVR/2	['MSFragger', 'Sage']	[0.0021329541414859, 0.0043029259896729]	[0.3997407098803603, 0.2231711389823856]	[0.0124724521512324, 0.0502930132305824]	0.117694	10.285	1	2	0.00213295	0.0124725	0.399741	0	NA	3	2	1	0	3	netMHCpan-4.1	HLA-B*07:02	3.143	NB	VPNAGRGLV	1	VPAGRGLVR
VPNAGRGLVRL	11	TRUE	sp|P27695|APEX1_HUMAN	APEX1	HUMAN	DNA repair nuclease/redox regulator APEX1 OS=Homo sapiens OX=9606 GN=APEX1 PE=1 SV=2	VPNAGRGLVRL/3;VPNAGRGLVRL/2	['MSFragger', 'Comet', 'Sage']	[0.0001629195177582, 0.0007910498361396, 0.0002276348736626]	[1.048827109523687, 0.5275243929945553, 0.9075453869738668]	[0.0001264016468162, 0.0014778496847971, 8.740471811750675e-05]	0.740324	0.453945	2	3	0.00016292	8.74047e-05	1.04883	0	NA	12	4	3	5	12	netMHCpan-4.1	HLA-B*07:02	0.149	SB	VPNAGRVRL	1	VPNAGRVRL
VPNATIRNVL	10	TRUE	sp|A4QPH2|PI4P2_HUMAN;sp|P42356|PI4KA_HUMAN;sp|Q8N8J0|PI4P1_HUMAN	PI4KAP2;PI4KA;PI4KAP1	HUMAN	Putative phosphatidylinositol 4-kinase alpha-like protein P2 OS=Homo sapiens OX=9606 GN=PI4KAP2 PE=5 SV=3	VPNATIRNVL/2	['MSFragger', 'Comet', 'Sage', 'PEAKS']	[0.0005329354082285, 0.0010403858885841, 0.0003930817610062, 0.0001061571125265]	[0.6933365118263305, 0.3586590452847178, 0.4893670258656291, 6.412703403394325]	[0.0013843975546086, 0.0081602057875366, 0.0044247039058951, 2.818799106545817e-06]	0.832474	0.884226	1	4	0.000106157	2.8188e-06	6.4127	0	NA	3	1	1	1	3	netMHCpan-4.1	HLA-B*07:02	0.044	SB	VPNATRNVL	1	VPNATRNVL
VPNDIQSEL	9	TRUE	sp|P32780|TF2H1_HUMAN	GTF2H1	HUMAN	General transcription factor IIH subunit 1 OS=Homo sapiens OX=9606 GN=GTF2H1 PE=1 SV=1	VPNDIQSEL/1	['MSFragger', 'Comet', 'Sage']	[0.0094438006952491, 0.0075145594589517, 0.0055152568790839]	[0.1615345271769466, 0.1253055382093502, 0.1942983309002356]	[0.0898900062294708, 0.0822663663146956, 0.0644421183320199]	0.840861	1.42329	1	3	0.00551526	0.0644421	0.194298	0	NA	1	0	0	1	1	netMHCpan-4.1	HLA-B*07:02	0.032	SB	VPNDIQSEL	1	VPNDIQSEL
VPNGALKKSL	10	TRUE	sp|Q86VX2|COMD7_HUMAN	COMMD7	HUMAN	COMM domain-containing protein 7 OS=Homo sapiens OX=9606 GN=COMMD7 PE=1 SV=2	VPNGALKKSL/2	['MSFragger', 'Comet', 'Sage', 'PEAKS']	[0.000302343159486, 0.0009706853038245, 0.0003251327625447, 0.0001061571125265]	[0.8562537881178051, 0.3926765757744226, 0.525654975132263, 5.590258306271455]	[0.0004728995032806, 0.0057825089530646, 0.0031502879030802, 3.051782357691935e-05]	0.532386	0.877314	1	4	0.000106157	3.05178e-05	5.59026	0	NA	4	2	1	1	4	netMHCpan-4.1	HLA-B*07:02	0.054	SB	VPNGAKKSL	1	VPNGAKKSL
VPNGREALL	9	TRUE	sp|P55199|ELL_HUMAN	ELL	HUMAN	RNA polymerase II elongation factor ELL OS=Homo sapiens OX=9606 GN=ELL PE=1 SV=1	VPNGREALL/2	['MSFragger', 'Comet']	[0.0041115820102473, 0.0029629629629629]	[0.2738631183803535, 0.243634930301196]	[0.0356627081898144, 0.0259982536986039]	0.962364	0.697462	1	2	0.00296296	0.0259983	0.273863	0	NA	1	0	0	1	1	netMHCpan-4.1	HLA-B*07:02	0.074	SB	VPNGREALL	1	VPNGREALL
VPNKLGGVL	9	TRUE	sp|P00156|CYB_HUMAN	MT-CYB	HUMAN	Cytochrome b OS=Homo sapiens OX=9606 GN=MT-CYB PE=1 SV=2	VPNKLGGVL/2	['MSFragger', 'Comet', 'Sage', 'PEAKS']	[0.000383288616328, 0.0009706853038245, 0.0003930817610062, 0.0001061571125265]	[0.8084790352558188, 0.4016156040369986, 0.4892309110301768, 4.8499476998898805]	[0.0006480556742523, 0.0052820994874143, 0.0044303404749837, 0.0002555208332316]	0.95688	0.837601	1	4	0.000106157	0.000255521	4.84995	0	NA	3	1	1	1	3	netMHCpan-4.1	HLA-B*07:02	0.022	SB	VPNKLGGVL	1	VPNKLGGVL
VPNNGQEVL	9	TRUE	sp|Q14571|ITPR2_HUMAN	ITPR2	HUMAN	Inositol 1,4,5-trisphosphate-gated calcium channel ITPR2 OS=Homo sapiens OX=9606 GN=ITPR2 PE=1 SV=2	VPNNGQEVL/1	['MSFragger', 'Comet', 'Sage', 'PEAKS']	[0.0008828958985472, 0.0027943508798429, 0.0018746845482731, 0.0001061571125265]	[0.51401481734745, 0.2573190675546566, 0.3412090897440845, 4.606173302288447]	[0.0050436452466385, 0.0226737170686065, 0.0174900043809108, 0.0005045738113283]	0.947448	1.14927	1	4	0.000106157	0.000504574	4.60617	0	NA	4	1	1	2	4	netMHCpan-4.1	HLA-B*07:02	0.102	SB	VPNNGQEVL	1	VPNNGQEVL
VPNNGQNVL	9	TRUE	sp|Q14573|ITPR3_HUMAN	ITPR3	HUMAN	Inositol 1,4,5-trisphosphate-gated calcium channel ITPR3 OS=Homo sapiens OX=9606 GN=ITPR3 PE=1 SV=2	VPNNGQNVL/1	['Comet', 'Sage', 'PEAKS']	[0.0011508498583569, 0.0053469510363472, 0.0001061571125265]	[0.3351831100972766, 0.196601612498752, 5.580081089345932]	[0.0103482519099382, 0.0631932849131407, 3.1429250012620964e-05]	0.936636	0.910133	1	3	0.000106157	3.14293e-05	5.58008	0	NA	2	0	1	1	2	netMHCpan-4.1	HLA-B*07:02	0.039	SB	VPNNGQNVL	1	VPNNGQNVL
VPNQKRLTL	9	TRUE	sp|O60488|ACSL4_HUMAN	ACSL4	HUMAN	Long-chain-fatty-acid--CoA ligase 4 OS=Homo sapiens OX=9606 GN=ACSL4 PE=1 SV=2	VPNQKRLTL/2;VPNQKRLTL/1	['MSFragger', 'Comet', 'Sage', 'PEAKS']	[0.0001629195177582, 0.0002398081534772, 0.0003251327625447, 0.0001061571125265]	[1.1014124174661106, 0.8386604784270935, 0.5349157886526925, 7.146611026496077]	[8.755448268791706e-05, 6.362184127330233e-05, 0.0028884405344901, 3.359393039586024e-07]	0.809595	0.555957	2	4	0.000106157	3.35939e-07	7.14661	0	NA	11	3	3	5	11	netMHCpan-4.1	HLA-B*07:02	0.003	SB	VPNQKRLTL	1	VPNQKRLTL
VPNQKRLTLL	10	TRUE	sp|O60488|ACSL4_HUMAN	ACSL4	HUMAN	Long-chain-fatty-acid--CoA ligase 4 OS=Homo sapiens OX=9606 GN=ACSL4 PE=1 SV=2	VPNQKRLTLL/2;VPNQKRLTLL/3	['MSFragger', 'Comet', 'Sage', 'PEAKS']	[0.0001629195177582, 0.0002398081534772, 0.0002276348736626, 0.0001061571125265]	[1.2376382867595013, 0.923536284831728, 0.6456468640611549, 7.517926651778082]	[3.368259443929774e-05, 2.6969483223394884e-05, 0.0010221205400096, 1.1451224598554185e-07]	0.640148	0.0121779	2	4	0.000106157	1.14512e-07	7.51793	0	NA	10	3	4	3	10	netMHCpan-4.1	HLA-B*07:02	0.034	SB	VPNQKRLTL	1	VPNQKRLTL
VPNQSSESL	9	TRUE	sp|O00167|EYA2_HUMAN	EYA2	HUMAN	Eyes absent homolog 2 OS=Homo sapiens OX=9606 GN=EYA2 PE=1 SV=2	VPNQSSESL/1	['MSFragger', 'Comet', 'Sage', 'PEAKS']	[0.0005329354082285, 0.0006718172657037, 0.0002276348736626, 0.0002881844380403]	[0.6932842766808143, 0.5612121042051702, 0.652691042206408, 4.252883075025249]	[0.0013848831212967, 0.0010514063414908, 0.0009567224675276, 0.0012857210231858]	0.935688	0.224884	1	4	0.000227635	0.000956722	4.25288	0	NA	3	1	1	1	3	netMHCpan-4.1	HLA-B*07:02	0.024	SB	VPNQSSESL	1	VPNQSSESL
VPNSSFTSL	9	TRUE	sp|Q9Y485|DMXL1_HUMAN	DMXL1	HUMAN	DmX-like protein 1 OS=Homo sapiens OX=9606 GN=DMXL1 PE=1 SV=3	VPNSSFTSL/1	['MSFragger', 'Comet', 'Sage', 'PEAKS']	[0.0007670018748934, 0.0072313399987423, 0.0006242753946312, 0.0002881844380403]	[0.5504104555978068, 0.1289131585002704, 0.4536467163712165, 4.229716651736363]	[0.0038114331350941, 0.0795318725963722, 0.0061773715152153, 0.0013638367007269]	0.951206	0.518422	1	4	0.000288184	0.00136384	4.22972	0	NA	6	2	2	2	6	netMHCpan-4.1	HLA-B*07:02	0.008	SB	VPNSSFTSL	1	VPNSSFTSL
VPNSYYPDETHTM	13	FALSE	sp|P28827|PTPRM_HUMAN	PTPRM	HUMAN	Receptor-type tyrosine-protein phosphatase mu OS=Homo sapiens OX=9606 GN=PTPRM PE=1 SV=2	VPNSYYPDETHTM/2;VPNSYYPDETHTM[UNIMOD:Oxidation]/2	['MSFragger', 'Comet', 'Sage', 'PEAKS']	[0.0001629195177582, 0.0002398081534772, 0.0002276348736626, 0.0001061571125265]	[1.4127544806126409, 0.9127295703878358, 0.9036447336191252, 6.984933514726091]	[9.83449162106678e-06, 3.0083665286039383e-05, 9.066584087668552e-05, 5.367573392732356e-07]	0.945052	2.70175	2	4	0.000106157	5.36757e-07	6.98493	0	NA	3	1	0	2	3	netMHCIIpan-4.3	HLA-DQA10103-DQB10302	11.78	NB	YYPDETHTM	NA	NA
VPNSYYPDETHTMA	14	FALSE	sp|P28827|PTPRM_HUMAN	PTPRM	HUMAN	Receptor-type tyrosine-protein phosphatase mu OS=Homo sapiens OX=9606 GN=PTPRM PE=1 SV=2	VPNSYYPDETHTM[UNIMOD:Oxidation]A/2;VPNSYYPDETHTMA/2	['MSFragger', 'Comet', 'Sage', 'PEAKS']	[0.0001629195177582, 0.0002398081534772, 0.0002276348736626, 0.0001061571125265]	[1.038344510154803, 0.9320465321129487, 0.7461095516710253, 6.9730146326575895]	[0.0001359769029633, 2.474568594181226e-05, 0.0003980216170826, 5.556243174585062e-07]	0.93749	1.97892	2	4	0.000106157	5.55624e-07	6.97301	0	NA	5	3	0	2	5	netMHCIIpan-4.3	HLA-DQA10301-DQB10603	7.54	NB	YYPDETHTM	NA	NA
VPNSYYPDETHTMAS	15	FALSE	sp|P28827|PTPRM_HUMAN	PTPRM	HUMAN	Receptor-type tyrosine-protein phosphatase mu OS=Homo sapiens OX=9606 GN=PTPRM PE=1 SV=2	VPNSYYPDETHTMAS/2	['Comet']	[0.0072900955253896]	[0.1279985538213397]	[0.0802172825864634]	0.757064	3.30574	1	1	0.0072901	0.0802173	0.127999	0	NA	1	0	0	1	1	netMHCIIpan-4.3	HLA-DQA10301-DQB10603	4.04	WB	YYPDETHTM	NA	NA
VPNSYYPDETHTMASD	16	FALSE	sp|P28827|PTPRM_HUMAN	PTPRM	HUMAN	Receptor-type tyrosine-protein phosphatase mu OS=Homo sapiens OX=9606 GN=PTPRM PE=1 SV=2	VPNSYYPDETHTMASD/2	['MSFragger', 'Comet', 'Sage', 'PEAKS']	[0.0007355645457888, 0.0002398081534772, 0.00066700016675, 0.000427972267397]	[0.5922733196825567, 0.6779279172197091, 0.4351107785371513, 3.852220713390004]	[0.0027944001712628, 0.0003231615100171, 0.0073423391257523, 0.0034909911646364]	0.784109	3.43908	1	4	0.000239808	0.000323162	3.85222	0	NA	1	0	0	1	1	netMHCIIpan-4.3	HLA-DQA10301-DQB10603	4.11	WB	YYPDETHTM	NA	NA
VPNVGKSSLINSL	13	FALSE	sp|Q9BT17|MTG1_HUMAN	MTG1	HUMAN	Mitochondrial ribosome-associated GTPase 1 OS=Homo sapiens OX=9606 GN=MTG1 PE=1 SV=2	VPNVGKSSLINSL/2	['MSFragger', 'Comet', 'Sage', 'PEAKS']	[0.000302343159486, 0.0007910498361396, 0.0003251327625447, 0.0001061571125265]	[0.8509775660740487, 0.453590054495727, 0.5325596811138241, 5.484848052755215]	[0.0004897651600041, 0.0031211889880468, 0.0029529271513833, 4.13876268487744e-05]	0.6788	1.71718	1	4	0.000106157	4.13876e-05	5.48485	0	NA	3	1	1	1	3	netMHCIIpan-4.3	DRB4_0104	49.12	NB	VGKSSLINS	NA	NA
VPNVHGAL	8	TRUE	sp|P26599|PTBP1_HUMAN	PTBP1	HUMAN	Polypyrimidine tract-binding protein 1 OS=Homo sapiens OX=9606 GN=PTBP1 PE=1 SV=2	VPNVHGAL/1;VPNVHGAL/2	['MSFragger', 'Comet', 'Sage', 'PEAKS']	[0.0005329354082285, 0.0007910498361396, 0.0002276348736626, 0.0001061571125265]	[0.677532555968811, 0.4553453849888898, 0.5522023166335321, 5.555387447180339]	[0.0015400235741008, 0.0030662440204951, 0.002456330249041, 3.375511571566499e-05]	0.915769	0.830403	2	4	0.000106157	3.37551e-05	5.55539	0	NA	6	3	1	2	6	netMHCpan-4.1	HLA-B*07:02	0.104	SB	VPN-VHGAL	1	VPNVHG-AL
VPNWHRDL	8	TRUE	sp|P62826|RAN_HUMAN	RAN	HUMAN	GTP-binding nuclear protein Ran OS=Homo sapiens OX=9606 GN=RAN PE=1 SV=3	VPNWHRDL/2	['MSFragger', 'Comet', 'Sage', 'PEAKS']	[0.0006679389312977, 0.0007910498361396, 0.0002276348736626, 0.0001061571125265]	[0.6280149567762102, 0.4247514207061172, 0.6503523602175557, 5.886816585779778]	[0.0021654696274294, 0.0041790573778262, 0.0009779572534419, 1.2935944490931102e-05]	0.818632	0.234855	1	4	0.000106157	1.29359e-05	5.88682	0	NA	3	0	2	1	3	netMHCpan-4.1	HLA-B*07:02	0.353	SB	VPNWHRD-L	1	VPNWHR-DL
VPNWHRDLV	9	TRUE	sp|P62826|RAN_HUMAN	RAN	HUMAN	GTP-binding nuclear protein Ran OS=Homo sapiens OX=9606 GN=RAN PE=1 SV=3	VPNWHRDLV/2	['MSFragger', 'Comet', 'Sage', 'PEAKS']	[0.0001629195177582, 0.0002398081534772, 0.0002276348736626, 0.000346110582331]	[0.9128381341905486, 0.8218482584312804, 0.6965079862523796, 4.163273137394429]	[0.0003231676911019, 7.54113259786973e-05, 0.0006340885653216, 0.0016132723427536]	0.813281	0.249522	1	4	0.00016292	7.54113e-05	4.16327	0	NA	10	4	3	3	10	netMHCpan-4.1	HLA-B*07:02	0.29	SB	VPNWHRDLV	1	VPNWHRDLV
VPPASRSRSVLLDVSAG	17	FALSE	sp|Q8NHP8|PLBL2_HUMAN	PLBD2	HUMAN	Putative phospholipase B-like 2 OS=Homo sapiens OX=9606 GN=PLBD2 PE=1 SV=2	VPPASRSRSVLLDVSAG/3	['MSFragger', 'Sage', 'PEAKS']	[0.0029245596543702, 0.00066700016675, 0.0031868727963113]	[0.3222979582548131, 0.4344600879297818, 2.8002757321264955]	[0.0236425412420379, 0.007386960145797, 0.0329129827218172]	-0.0804167	0.204193	1	3	0.000667	0.00738696	2.80028	0	NA	1	1	0	0	1	netMHCIIpan-4.3	HLA-DQA10103-DQB10603	2.48	WB	SRSVLLDVS	NA	NA
VPPEVTVLTNSPVE	14	FALSE	sp|P01903|DRA_HUMAN	HLA-DRA	HUMAN	HLA class II histocompatibility antigen, DR alpha chain OS=Homo sapiens OX=9606 GN=HLA-DRA PE=1 SV=2	VPPEVTVLTNSPVE/2	['MSFragger', 'Comet', 'Sage', 'PEAKS']	[0.0001629195177582, 0.0002398081534772, 0.0002276348736626, 0.0001061571125265]	[1.6627760225848192, 0.9375705286072666, 1.1929657348175706, 7.412783905257345]	[1.693792473951964e-06, 2.3401333585606487e-05, 5.9899550533878764e-06, 1.553119522907691e-07]	0.825909	0.0135667	1	4	0.000106157	1.55312e-07	7.41278	0	NA	3	1	1	1	3	netMHCIIpan-4.3	DRB1_0404	0.4	SB	VTVLTNSPV	NA	NA
VPPEVTVLTNSPVELREPN	19	FALSE	sp|P01903|DRA_HUMAN	HLA-DRA	HUMAN	HLA class II histocompatibility antigen, DR alpha chain OS=Homo sapiens OX=9606 GN=HLA-DRA PE=1 SV=2	VPPEVTVLTNSPVELREPN/2	['MSFragger', 'Comet']	[0.0042359486628311, 0.0030307510348905]	[0.2691521775040373, 0.2399376073158655]	[0.0371260371168091, 0.0269753097501392]	0.390568	0.0855137	1	2	0.00303075	0.0269753	0.269152	0	NA	1	1	0	0	1	NA	NA	NA	NA	NA	NA	NA
VPPPPHRPL	9	TRUE	sp|Q9Y520|PRC2C_HUMAN	PRRC2C	HUMAN	Protein PRRC2C OS=Homo sapiens OX=9606 GN=PRRC2C PE=1 SV=4	VPPPPHRPL/2;VPPPPHRPL/1	['MSFragger', 'Comet', 'Sage', 'PEAKS']	[0.0007670018748934, 0.0002398081534772, 0.0003251327625447, 0.0001061571125265]	[0.5646105426829953, 0.6680475058367183, 0.5302030434739977, 5.035491695835085]	[0.0034254693946377, 0.0003571091358447, 0.0030188631824715, 0.0001507622865299]	0.874446	0.0016923	2	4	0.000106157	0.000150762	5.03549	0	NA	8	3	2	3	8	netMHCpan-4.1	HLA-B*07:02	0.022	SB	VPPPPHRPL	1	VPPPPHRPL
VPPPPSL	7	FALSE	P13051|UNG_HUMAN	UNG	HUMAN	Uracil-DNA glycosylase OS=Homo sapiens OX=9606 GN=UNG PE=1 SV=2	VPPPPSL/1	['PEAKS']	[0.0080714725816389]	[2.174859224724842]	[0.1024474898521592]	0.966307	5.7529	1	1	0.00807147	0.102447	2.17486	0	NA	1	0	1	0	1	NA	NA	NA	NA	NA	NA	NA
VPPVQVSPLIKLGRYS	16	FALSE	sp|P56385|ATP5I_HUMAN	ATP5ME	HUMAN	ATP synthase subunit e, mitochondrial OS=Homo sapiens OX=9606 GN=ATP5ME PE=1 SV=2	VPPVQVSPLIKLGRYS/3;VPPVQVSPLIKLGRYS/2	['MSFragger', 'Comet', 'Sage', 'PEAKS']	[0.0001629195177582, 0.0009706853038245, 0.0002276348736626, 0.0001061571125265]	[0.960048706835463, 0.3881418781917384, 0.6713071152132106, 4.976823235348082]	[0.0002339128462534, 0.0060542213171659, 0.0008033282762868, 0.0001782417428512]	0.617677	0.413274	2	4	0.000106157	0.000178242	4.97682	0	NA	3	1	0	2	3	netMHCIIpan-4.3	DRB1_1301	0.81	SB	VSPLIKLGR	NA	NA
VPQEATSTL	9	TRUE	sp|Q5T5P2|SKT_HUMAN	KIAA1217	HUMAN	Sickle tail protein homolog OS=Homo sapiens OX=9606 GN=KIAA1217 PE=1 SV=2	VPQEATSTL/1	['MSFragger', 'Comet', 'Sage', 'PEAKS']	[0.0004538749574492, 0.0006718172657037, 0.0007980209081477, 0.0001061571125265]	[0.737931888718201, 0.5715506300243539, 0.3996424592801743, 5.580580362797283]	[0.0010292656803568, 0.0009470990540798, 0.0102082896553993, 3.138391066766087e-05]	0.966169	1.37228	1	4	0.000106157	3.13839e-05	5.58058	0	NA	7	3	3	1	7	netMHCpan-4.1	HLA-B*07:02	0.013	SB	VPQEATSTL	1	VPQEATSTL
VPQGGPVL	8	TRUE	sp|O94776|MTA2_HUMAN;sp|Q13330|MTA1_HUMAN	MTA2;MTA1	HUMAN	Metastasis-associated protein MTA2 OS=Homo sapiens OX=9606 GN=MTA2 PE=1 SV=1	VPQGGPVL/1	['MSFragger', 'Comet', 'Sage', 'PEAKS']	[0.0015254366562428, 0.0009706853038245, 0.0003930817610062, 0.0001061571125265]	[0.4523518799212837, 0.3949185954328799, 0.5048842254205321, 4.672385063370685]	[0.0082084105362175, 0.0056527112197946, 0.0038267267855932, 0.0004202751723202]	0.960395	0.00271912	1	4	0.000106157	0.000420275	4.67239	0	NA	9	3	4	2	9	netMHCpan-4.1	HLA-B*07:02	0.186	SB	VPQ-GGPVL	1	VPQG-GPVL
VPQGSKLEL	9	TRUE	sp|Q9BRX5|PSF3_HUMAN	GINS3	HUMAN	DNA replication complex GINS protein PSF3 OS=Homo sapiens OX=9606 GN=GINS3 PE=1 SV=1	VPQGSKLEL/2;VPQGSKLEL/1	['MSFragger', 'Comet', 'Sage', 'PEAKS']	[0.0008512087163772, 0.0022071574964527, 0.0004624919063916, 0.0001061571125265]	[0.525822147870635, 0.2764224212627777, 0.4680946930286048, 4.788476528074271]	[0.0046012859765665, 0.018719299739407, 0.0053980032396262, 0.0003038654230139]	0.699792	0.826621	2	4	0.000106157	0.000303865	4.78848	0	NA	4	2	1	1	4	netMHCpan-4.1	HLA-B*07:02	0.014	SB	VPQGSKLEL	1	VPQGSKLEL
VPQKANLVL	9	TRUE	sp|O43847|NRDC_HUMAN	NRDC	HUMAN	Nardilysin OS=Homo sapiens OX=9606 GN=NRDC PE=1 SV=3	VPQKANLVL/2	['MSFragger', 'Comet', 'Sage', 'PEAKS']	[0.0005329354082285, 0.0011508498583569, 0.00066700016675, 0.0001061571125265]	[0.6644361486918348, 0.3420100883173459, 0.4419210140143626, 5.577579647086334]	[0.0016833866894478, 0.0096577428666806, 0.0068910229503835, 3.165739287194304e-05]	0.770061	1.13551	1	4	0.000106157	3.16574e-05	5.57758	0	NA	4	1	1	2	4	netMHCpan-4.1	HLA-B*07:02	0.031	SB	VPQKANLVL	1	VPQKANLVL
VPQLTGGTL	9	TRUE	sp|O94855|SC24D_HUMAN	SEC24D	HUMAN	Protein transport protein Sec24D OS=Homo sapiens OX=9606 GN=SEC24D PE=1 SV=2	VPQLTGGTL/1	['MSFragger', 'Comet', 'Sage', 'PEAKS']	[0.0005329354082285, 0.0009706853038245, 0.0016825164594001, 0.000203832042397]	[0.665042587694505, 0.3905678907130258, 0.351432012545661, 4.4311046278076]	[0.0016764362087857, 0.0059073069385092, 0.0159259949490982, 0.0008094738075215]	0.932946	0.182507	1	4	0.000203832	0.000809474	4.4311	0	NA	3	1	1	1	3	netMHCpan-4.1	HLA-B*07:02	0.031	SB	VPQLTGGTL	1	VPQLTGGTL
VPQNLMFGKWKYEKPDG	17	FALSE	sp|Q13740|CD166_HUMAN	ALCAM	HUMAN	CD166 antigen OS=Homo sapiens OX=9606 GN=ALCAM PE=1 SV=2	VPQNLMFGKWKYEKPDG/3;VPQNLM[UNIMOD:Oxidation]FGKWKYEKPDG/3	['MSFragger', 'Comet', 'Sage', 'PEAKS']	[0.000383288616328, 0.0007910498361396, 0.0002276348736626, 0.0001061571125265]	[0.8392027154720987, 0.4737409669028405, 0.5360136802299117, 5.729088578459377]	[0.0005294659337844, 0.0025455825969316, 0.0028588724861143, 2.0423105429992025e-05]	0.375487	1.21627	2	4	0.000106157	2.04231e-05	5.72909	0	NA	3	1	1	1	3	netMHCIIpan-4.3	HLA-DPA10103-DPB10201	2.19	WB	YKWKGFMLN	NA	NA
VPQPAAAAI	9	TRUE	sp|P10242|MYB_HUMAN	MYB	HUMAN	Transcriptional activator Myb OS=Homo sapiens OX=9606 GN=MYB PE=1 SV=2	VPQPAAAAI/1	['MSFragger', 'Comet', 'Sage', 'PEAKS']	[0.0007670018748934, 0.0040021706688373, 0.00066700016675, 0.0002881844380403]	[0.5507727154783231, 0.1901124012144076, 0.4320166450257395, 4.20892761514301]	[0.0038009938206937, 0.0441639609113664, 0.0075569241464424, 0.0014376910809403]	0.988205	2.87021	1	4	0.000288184	0.00143769	4.20893	0	NA	5	1	2	2	5	netMHCpan-4.1	HLA-B*07:02	0.073	SB	VPQPAAAAI	1	VPQPAAAAI
VPQPHPQTL	9	TRUE	sp|O14776|TCRG1_HUMAN	TCERG1	HUMAN	Transcription elongation regulator 1 OS=Homo sapiens OX=9606 GN=TCERG1 PE=1 SV=2	VPQPHPQTL/2;VPQPHPQTL/1	['MSFragger', 'Comet', 'Sage', 'PEAKS']	[0.000302343159486, 0.0003973773097556, 0.0002276348736626, 0.0001061571125265]	[0.8683027320436528, 0.6167803585888111, 0.619137934121893, 5.262340545341166]	[0.0004364053158651, 0.0005996120175372, 0.0013108707646291, 7.863094463093257e-05]	0.918451	1.43817	2	4	0.000106157	7.86309e-05	5.26234	0	NA	8	3	3	2	8	netMHCpan-4.1	HLA-B*07:02	0.005	SB	VPQPHPQTL	1	VPQPHPQTL
VPQPSGRTL	9	TRUE	sp|O95644|NFAC1_HUMAN	NFATC1	HUMAN	Nuclear factor of activated T-cells, cytoplasmic 1 OS=Homo sapiens OX=9606 GN=NFATC1 PE=1 SV=3	VPQPSGRTL/2;VPQPSGRTL/1	['MSFragger', 'Comet', 'Sage', 'PEAKS']	[0.0010292138389676, 0.0031611466340972, 0.0003251327625447, 0.0001061571125265]	[0.4749702709577221, 0.2296287142020329, 0.5197913817437315, 5.686854904122519]	[0.0068616603305384, 0.0298921814092758, 0.0033281702017807, 2.3078183725738e-05]	0.945808	0.478991	2	4	0.000106157	2.30782e-05	5.68685	0	NA	7	3	2	2	7	netMHCpan-4.1	HLA-B*07:02	0.007	SB	VPQPSGRTL	1	VPQPSGRTL
VPQRPYMTL	9	TRUE	sp|P28288|ABCD3_HUMAN	ABCD3	HUMAN	ATP-binding cassette sub-family D member 3 OS=Homo sapiens OX=9606 GN=ABCD3 PE=1 SV=1	VPQRPYM[UNIMOD:Oxidation]TL/2;VPQRPYMTL/2	['MSFragger', 'Comet', 'Sage', 'PEAKS']	[0.0005329354082285, 0.0009706853038245, 0.0029175311203319, 0.0031868727963113]	[0.6827973023110344, 0.3767664748309244, 0.2681614709208737, 2.796423986077892]	[0.0014861783012027, 0.006793331296973, 0.0338515926964105, 0.0331408513371171]	0.939438	0.438495	2	4	0.000532935	0.00148618	2.79642	1	['SMHNVKLFL(1)']	2	2	0	0	2	netMHCpan-4.1	HLA-B*07:02	0.013	SB	VPQRPYMTL	1	VPQRPYMTL
VPQSGVPAL	9	TRUE	sp|Q8WWM7|ATX2L_HUMAN	ATXN2L	HUMAN	Ataxin-2-like protein OS=Homo sapiens OX=9606 GN=ATXN2L PE=1 SV=2	VPQSGVPAL/1	['MSFragger', 'Comet', 'Sage', 'PEAKS']	[0.0004538749574492, 0.0007910498361396, 0.0002276348736626, 0.0009217297795529]	[0.7384490986817516, 0.4986259990327409, 0.5796755774174597, 3.4858864004438703]	[0.0010257641412133, 0.0019792366098258, 0.0018983632200975, 0.0082855270532699]	0.929178	0.0209321	1	4	0.000227635	0.00102576	3.48589	2	['VPGAGSVPAI(2)']	12	5	3	4	12	netMHCpan-4.1	HLA-B*07:02	0.013	SB	VPQSGVPAL	1	VPQSGVPAL
VPQSQTQPL	9	TRUE	sp|Q96EV2|RBM33_HUMAN	RBM33	HUMAN	RNA-binding protein 33 OS=Homo sapiens OX=9606 GN=RBM33 PE=1 SV=3	VPQSQTQPL/1	['MSFragger', 'Comet', 'Sage', 'PEAKS']	[0.0026045236463331, 0.0024792748121174, 0.0029175311203319, 0.0005705436465889]	[0.3507861843246826, 0.2640556382392969, 0.270059049700895, 3.679583660500042]	[0.0186188183365218, 0.0211936642551719, 0.0332839280111341, 0.0052887295577621]	0.976827	0.808522	1	4	0.000570544	0.00528873	3.67958	0	NA	7	4	0	3	7	netMHCpan-4.1	HLA-B*07:02	0.019	SB	VPQSQTQPL	1	VPQSQTQPL
VPQSTGNAL	9	TRUE	sp|Q13625|ASPP2_HUMAN	TP53BP2	HUMAN	Apoptosis-stimulating of p53 protein 2 OS=Homo sapiens OX=9606 GN=TP53BP2 PE=1 SV=2	VPQSTGNAL/1	['MSFragger', 'Comet', 'Sage', 'PEAKS']	[0.0006106870229007, 0.0009706853038245, 0.00066700016675, 0.000203832042397]	[0.6437525095284182, 0.3797327654440976, 0.4291191156146818, 4.496234547276231]	[0.0019405293249064, 0.0065923224398741, 0.0077634864553512, 0.0006803658557211]	0.97101	1.00736	1	4	0.000203832	0.000680366	4.49623	0	NA	4	2	1	1	4	netMHCpan-4.1	HLA-B*07:02	0.011	SB	VPQSTGNAL	1	VPQSTGNAL
VPQVKASAL	9	TRUE	sp|Q9NS93|TM7S3_HUMAN	TM7SF3	HUMAN	Transmembrane 7 superfamily member 3 OS=Homo sapiens OX=9606 GN=TM7SF3 PE=1 SV=1	VPQVKASAL/2;VPQVKASAL/1	['MSFragger', 'Comet', 'Sage', 'PEAKS']	[0.0001629195177582, 0.000886819643055, 0.0002276348736626, 0.0001061571125265]	[0.9160680815618156, 0.4159709664845512, 0.7091219308386748, 5.669643236672124]	[0.0003161419040027, 0.0045675487988685, 0.0005632756789215, 2.4256595909652294e-05]	0.77922	0.00159289	2	4	0.000106157	2.42566e-05	5.66964	0	NA	7	2	1	4	7	netMHCpan-4.1	HLA-B*07:02	0.01	SB	VPQVKASAL	1	VPQVKASAL
VPRAAFLSPL	10	TRUE	sp|P30040|ERP29_HUMAN	ERP29	HUMAN	Endoplasmic reticulum resident protein 29 OS=Homo sapiens OX=9606 GN=ERP29 PE=1 SV=4	VPRAAFLSPL/2	['MSFragger', 'Comet', 'Sage', 'PEAKS']	[0.0004538749574492, 0.0007910498361396, 0.0002276348736626, 0.0014204545454545]	[0.7337167139621142, 0.4919249255915625, 0.5837777531987947, 3.3264088273975667]	[0.0010582740889206, 0.00211798588297, 0.0018266915794789, 0.0117447712127024]	0.792641	0.0813638	1	4	0.000227635	0.00105827	3.32641	0	NA	2	0	1	1	2	netMHCpan-4.1	HLA-B*07:02	0.036	SB	VPRAAFLSL	1	VPRAAFLSL
VPRAAFLSPLLP	12	TRUE	sp|P30040|ERP29_HUMAN	ERP29	HUMAN	Endoplasmic reticulum resident protein 29 OS=Homo sapiens OX=9606 GN=ERP29 PE=1 SV=4	VPRAAFLSPLLP/2	['MSFragger', 'Comet', 'Sage', 'PEAKS']	[0.0007670018748934, 0.0022071574964527, 0.0019852524106636, 0.0001061571125265]	[0.5726705055178009, 0.2776707327234843, 0.3360650662175258, 5.023371014292719]	[0.0032262476124384, 0.0184859052431641, 0.018332354244932, 0.0001560746810973]	0.912887	0.266789	1	4	0.000106157	0.000156075	5.02337	0	NA	6	2	1	3	6	netMHCpan-4.1	HLA-B*07:02	3.676	NB	VPRAAFLSL	1	VPRAAFLSL
VPRAAFLSPLLPL	13	FALSE	sp|P30040|ERP29_HUMAN	ERP29	HUMAN	Endoplasmic reticulum resident protein 29 OS=Homo sapiens OX=9606 GN=ERP29 PE=1 SV=4	VPRAAFLSPLLPL/2	['MSFragger', 'Comet', 'Sage', 'PEAKS']	[0.0001629195177582, 0.0007910498361396, 0.0002276348736626, 0.0001061571125265]	[0.8828877141787799, 0.4921529377421924, 0.594490772619056, 5.542595555903287]	[0.000395755604865, 0.0021131084108687, 0.0016520049662516, 3.502665035202744e-05]	0.890694	0.0609414	1	4	0.000106157	3.50267e-05	5.5426	0	NA	10	4	2	4	10	netMHCIIpan-4.3	HLA-DQA10301-DQB10302	37.64	NB	PRAAFLSPL	NA	NA
VPRAGMCVV	9	TRUE	sp|Q9Y573|IPP_HUMAN	IPP	HUMAN	Actin-binding protein IPP OS=Homo sapiens OX=9606 GN=IPP PE=1 SV=1	VPRAGM[UNIMOD:Oxidation]C[UNIMOD:Cysteinylation]VV/2	['MSFragger', 'Comet', 'Sage']	[0.0005329354082285, 0.0007910498361396, 0.0007314694408322]	[0.6927111225267374, 0.54166857782864, 0.4113360981027449]	[0.0013902230503871, 0.0012809951955788, 0.0091589151798724]	0.706169	0.0999719	1	3	0.000532935	0.001281	0.692711	0	NA	3	0	3	0	3	netMHCpan-4.1	HLA-B*07:02	0.13	SB	VPRAGMCVV	1	VPRAGMCVV
VPRAGPARL	9	TRUE	sp|Q6UXG8|BTNL9_HUMAN	BTNL9	HUMAN	Butyrophilin-like protein 9 OS=Homo sapiens OX=9606 GN=BTNL9 PE=1 SV=1	VPRAGPARL/2;VPRAGPARL/1	['Sage', 'PEAKS']	[0.0081962481962481, 0.0023221448173949]	[0.1542057240619858, 2.993787415949216]	[0.0899989118005144, 0.0229301324266024]	0.264684	0.184193	2	2	0.00232214	0.0229301	2.99379	0	NA	3	2	0	1	3	netMHCpan-4.1	HLA-B*07:02	0.007	SB	VPRAGPARL	1	VPRAGPARL
VPRAILVDL	9	TRUE	sp|P07437|TBB5_HUMAN;sp|Q13509|TBB3_HUMAN;sp|Q13885|TBB2A_HUMAN;sp|Q9BVA1|TBB2B_HUMAN	TUBB;TUBB3;TUBB2A;TUBB2B	HUMAN	Tubulin beta chain OS=Homo sapiens OX=9606 GN=TUBB PE=1 SV=2	VPRAILVDL/2;VPRAILVDL/1	['MSFragger', 'Comet', 'Sage', 'PEAKS']	[0.000302343159486, 0.0007910498361396, 0.0002276348736626, 0.0001061571125265]	[0.8701262202912604, 0.4399842378612112, 0.7172714157152228, 5.3656440444732185]	[0.000431117830645, 0.0035819192508191, 0.0005217872669461, 5.83865765367845e-05]	0.851603	0.42093	2	4	0.000106157	5.83866e-05	5.36564	0	NA	8	3	3	2	8	netMHCpan-4.1	HLA-B*07:02	0.033	SB	VPRAILVDL	1	VPRAILVDL
VPRAKIHSL	9	TRUE	sp|P10176|COX8A_HUMAN	COX8A	HUMAN	Cytochrome c oxidase subunit 8A, mitochondrial OS=Homo sapiens OX=9606 GN=COX8A PE=1 SV=2	VPRAKIHSL/1	['MSFragger', 'Comet', 'Sage', 'PEAKS']	[0.0004538749574492, 0.0009706853038245, 0.0002276348736626, 0.0001061571125265]	[0.7246203128511097, 0.3733594865830973, 0.6285472775247813, 5.191320374916373]	[0.001123846326876, 0.0070317722037439, 0.0012000697086805, 9.645114073684044e-05]	0.564857	0.127323	1	4	0.000106157	9.64511e-05	5.19132	0	NA	4	2	1	1	4	netMHCpan-4.1	HLA-B*07:02	0.002	SB	VPRAKIHSL	1	VPRAKIHSL
VPRALKYHILL	11	TRUE	sp|Q53HC9|EIPR1_HUMAN	EIPR1	HUMAN	EARP and GARP complex-interacting protein 1 OS=Homo sapiens OX=9606 GN=EIPR1 PE=1 SV=2	VPRALKYHILL/3	['Sage', 'PEAKS']	[0.00211356911371, 0.0005705436465889]	[0.3287695981904902, 3.771513904770112]	[0.0195946977049885, 0.0042454313351118]	0.0810951	0.281394	1	2	0.000570544	0.00424543	3.77151	0	NA	2	1	0	1	2	netMHCpan-4.1	HLA-B*07:02	0.423	SB	VPRALKILL	1	VPRAKYHIL
VPRALQPQL	9	TRUE	sp|Q9H4B4|PLK3_HUMAN	PLK3	HUMAN	Serine/threonine-protein kinase PLK3 OS=Homo sapiens OX=9606 GN=PLK3 PE=1 SV=2	VPRALQPQL/2	['MSFragger', 'Sage']	[0.003831417624521, 0.0061976153936961]	[0.3022086080455974, 0.1792480619845876]	[0.0280219928843588, 0.0731618625872407]	0.932363	1.06058	1	2	0.00383142	0.028022	0.302209	0	NA	1	0	0	1	1	netMHCpan-4.1	HLA-B*07:02	0.01	SB	VPRALQPQL	1	VPRALQPQL
VPRAPGSLMI	10	TRUE	sp|O15037|KHNYN_HUMAN	KHNYN	HUMAN	Protein KHNYN OS=Homo sapiens OX=9606 GN=KHNYN PE=1 SV=3	VPRAPGSLMI/2;VPRAPGSLM[UNIMOD:Oxidation]I/2	['MSFragger', 'Comet', 'Sage', 'PEAKS']	[0.0004538749574492, 0.0022071574964527, 0.00066700016675, 0.0001061571125265]	[0.7071813001234825, 0.2775544335781083, 0.4308239292329778, 6.281468150544337]	[0.0012619083743929, 0.0185075280260708, 0.0076412860531437, 4.123218489994665e-06]	0.755148	2.54085	2	4	0.000106157	4.12322e-06	6.28147	0	NA	7	2	1	4	7	netMHCpan-4.1	HLA-B*07:02	0.102	SB	VPRAPGSMI	1	VPRAPGSLM
VPRAPTKEEM	10	TRUE	sp|Q8IZT6|ASPM_HUMAN	ASPM	HUMAN	Abnormal spindle-like microcephaly-associated protein OS=Homo sapiens OX=9606 GN=ASPM PE=1 SV=2	VPRAPTKEEM/2;VPRAPTKEEM[UNIMOD:Oxidation]/2	['MSFragger', 'Comet', 'Sage', 'PEAKS']	[0.0001629195177582, 0.0027943508798429, 0.0002276348736626, 0.0001061571125265]	[0.890232708096286, 0.2519284616737201, 0.7546120546222822, 6.123571068478983]	[0.0003766518360894, 0.0239305366887405, 0.0003674818053521, 6.515417933479629e-06]	0.476807	0.0965084	2	4	0.000106157	6.51542e-06	6.12357	0	NA	4	1	1	2	4	netMHCpan-4.1	HLA-B*07:02	0.025	SB	VPRAPTKEM	1	VPRAPTKEM
VPRASLAL	8	TRUE	sp|Q9BZH6|WDR11_HUMAN	WDR11	HUMAN	WD repeat-containing protein 11 OS=Homo sapiens OX=9606 GN=WDR11 PE=1 SV=1	VPRASLAL/2	['MSFragger', 'Comet', 'Sage', 'PEAKS']	[0.0015254366562428, 0.0045415080478194, 0.0006242753946312, 0.0005705436465889]	[0.4478436013874259, 0.1769981659473281, 0.4536599052457266, 3.671357182646416]	[0.0085068230943218, 0.0501967801691891, 0.0061766115235176, 0.0053928487545403]	0.777477	0.00641768	1	4	0.000570544	0.00539285	3.67136	0	NA	1	0	0	1	1	netMHCpan-4.1	HLA-B*07:02	0.026	SB	VPR-ASLAL	1	VPRA-SLAL
VPRASVPDGFL	11	TRUE	sp|P14174|MIF_HUMAN	MIF	HUMAN	Macrophage migration inhibitory factor OS=Homo sapiens OX=9606 GN=MIF PE=1 SV=4	VPRASVPDGFL/2	['MSFragger', 'Comet', 'Sage', 'PEAKS']	[0.0001629195177582, 0.0002398081534772, 0.0002276348736626, 0.0001061571125265]	[1.3428910163755134, 0.6969713611635581, 0.8356915038365139, 6.852671784637167]	[1.607428990910149e-05, 0.0002665652022829, 0.0001716270942192, 7.875276972581314e-07]	0.885719	0.5576	1	4	0.000106157	7.87528e-07	6.85267	0	NA	4	2	1	1	4	netMHCpan-4.1	HLA-B*07:02	0.263	SB	VPRAPDGFL	1	VPRASVPFL
VPRDGRRAGNAL	12	TRUE	sp|P0C1Z6|TFPT_HUMAN	TFPT	HUMAN	TCF3 fusion partner OS=Homo sapiens OX=9606 GN=TFPT PE=1 SV=1	VPRDGRRAGNAL/3;VPRDGRRAGNAL/2	['MSFragger', 'Comet', 'Sage']	[0.0014697919084087, 0.0045415080478194, 0.0010068153655514]	[0.4582745263601037, 0.1773981561958949, 0.3860808265580184]	[0.0078322175850571, 0.0500017994615561, 0.0115737853260144]	0.543081	0.636483	2	3	0.00100682	0.00783222	0.458275	0	NA	4	2	1	1	4	netMHCpan-4.1	HLA-B*07:02	0.021	SB	VPRDGGNAL	1	VPRDGRNAL
VPREAAYVCL	10	TRUE	sp|O00468|AGRIN_HUMAN	AGRN	HUMAN	Agrin OS=Homo sapiens OX=9606 GN=AGRN PE=1 SV=6	VPREAAYVC[UNIMOD:Cysteinylation]L/2	['MSFragger', 'Sage', 'PEAKS']	[0.0032328297156429, 0.0023915271609156, 0.0001061571125265]	[0.3163526234432155, 0.3074795434860099, 4.541034507209228]	[0.0248599573784804, 0.0237770490393956, 0.0006028138601495]	0.60317	6.88417	1	3	0.000106157	0.000602814	4.54103	0	NA	3	2	0	1	3	netMHCpan-4.1	HLA-B*07:02	0.103	SB	VPREAAYVL	1	VPREAAVCL
VPREAPESAQCL	12	TRUE	sp|Q8WTP8|AEN_HUMAN	AEN	HUMAN	Apoptosis-enhancing nuclease OS=Homo sapiens OX=9606 GN=AEN PE=1 SV=2	VPREAPESAQC[UNIMOD:Cysteinylation]L/2	['MSFragger', 'Comet', 'Sage', 'PEAKS']	[0.0006106870229007, 0.0006718172657037, 0.0002276348736626, 0.0001061571125265]	[0.6462993171827183, 0.5821120858333569, 0.5844583777285508, 6.166090748748564]	[0.0019066373151989, 0.0008512188345831, 0.0018150640984541, 5.7601862777237215e-06]	0.442041	0.067703	1	4	0.000106157	5.76019e-06	6.16609	0	NA	1	0	0	1	1	netMHCpan-4.1	HLA-B*07:02	0.147	SB	VPREAPESL	1	VPREAPESL
VPREPPVSL	9	TRUE	sp|Q8TEQ8|PIGO_HUMAN	PIGO	HUMAN	GPI ethanolamine phosphate transferase 3 OS=Homo sapiens OX=9606 GN=PIGO PE=1 SV=3	VPREPPVSL/2	['MSFragger', 'Comet', 'Sage', 'PEAKS']	[0.0001629195177582, 0.0007910498361396, 0.0002276348736626, 0.0001061571125265]	[0.944303004272328, 0.4714973361974043, 0.6509856102078164, 6.000216519870913]	[0.0002606490196597, 0.0026040118200855, 0.0009721613817878, 9.314293348541916e-06]	0.883427	0.167061	1	4	0.000106157	9.31429e-06	6.00022	0	NA	10	4	3	3	10	netMHCpan-4.1	HLA-B*07:02	0.001	SB	VPREPPVSL	1	VPREPPVSL
VPREQFLQL	9	TRUE	sp|Q8N4C6|NIN_HUMAN	NIN	HUMAN	Ninein OS=Homo sapiens OX=9606 GN=NIN PE=1 SV=4	VPREQFLQL/2	['Comet', 'Sage']	[0.0045415080478194, 0.0029175311203319]	[0.1764393611519844, 0.2720281823370178]	[0.0504703757725633, 0.0327043923337871]	0.891595	1.18196	1	2	0.00291753	0.0327044	0.272028	0	NA	2	1	0	1	2	netMHCpan-4.1	HLA-B*07:02	0.007	SB	VPREQFLQL	1	VPREQFLQL
VPREVTVDPNTVAA	14	FALSE	sp|Q96NL1|TMM74_HUMAN	TMEM74	HUMAN	Transmembrane protein 74 OS=Homo sapiens OX=9606 GN=TMEM74 PE=1 SV=1	VPREVTVDPNTVAA/2	['MSFragger', 'Comet', 'Sage', 'PEAKS']	[0.0072270600082933, 0.0051847476537376, 0.0002276348736626, 0.0073437888971869]	[0.1928043288947927, 0.1652488276588041, 0.646853463412199, 2.2409996640686285]	[0.0705287041740001, 0.056252936801749, 0.001010609487622, 0.0890289129651507]	0.804676	2.06621	1	4	0.000227635	0.00101061	2.241	0	NA	2	1	0	1	2	netMHCIIpan-4.3	DRB1_0404	0.5	SB	VTVDPNTVA	NA	NA
VPREVTVDPNTVAARE	16	FALSE	sp|Q96NL1|TMM74_HUMAN	TMEM74	HUMAN	Transmembrane protein 74 OS=Homo sapiens OX=9606 GN=TMEM74 PE=1 SV=1	VPREVTVDPNTVAARE/3	['MSFragger', 'Comet', 'Sage', 'PEAKS']	[0.0001629195177582, 0.0002398081534772, 0.0002276348736626, 0.0001061571125265]	[1.2805771130464778, 0.985935643473929, 1.0501255133413017, 7.67740140310961]	[2.491033642043228e-05, 1.4349692925212015e-05, 2.290934369549828e-05, 7.21283739596892e-08]	0.809789	0.00999898	1	4	0.000106157	7.21284e-08	7.6774	0	NA	1	0	0	1	1	netMHCIIpan-4.3	DRB1_0404	0.11	SB	VTVDPNTVA	NA	NA
VPREYIRAL	9	TRUE	sp|Q9NV06|DCA13_HUMAN	DCAF13	HUMAN	DDB1- and CUL4-associated factor 13 OS=Homo sapiens OX=9606 GN=DCAF13 PE=1 SV=2	VPREYIRAL/2	['Sage']	[0.0087468557054653]	[0.1420440333667498]	[0.0993233032504762]	0.22126	2.11913	1	1	0.00874686	0.0993233	0.142044	0	NA	1	0	1	0	1	netMHCpan-4.1	HLA-B*07:02	0.006	SB	VPREYIRAL	1	VPREYIRAL
VPRGPDGAQL	10	TRUE	sp|Q9NZ71|RTEL1_HUMAN	RTEL1	HUMAN	Regulator of telomere elongation helicase 1 OS=Homo sapiens OX=9606 GN=RTEL1 PE=1 SV=2	VPRGPDGAQL/2	['MSFragger', 'Comet', 'Sage', 'PEAKS']	[0.0017989655947829, 0.0022071574964527, 0.0004624919063916, 0.0001061571125265]	[0.4315109590146773, 0.2772363337278465, 0.4796103956928377, 4.601247261601351]	[0.0096821683878819, 0.0185667975196456, 0.0048473399969452, 0.0005114446317035]	0.865805	0.40475	1	4	0.000106157	0.000511445	4.60125	0	NA	3	0	0	3	3	netMHCpan-4.1	HLA-B*07:02	0.007	SB	VPRGPGAQL	1	VPRGPGAQL
VPRGPIPSEL	10	TRUE	sp|A6NFQ2|TCAF2_HUMAN	TCAF2	HUMAN	TRPM8 channel-associated factor 2 OS=Homo sapiens OX=9606 GN=TCAF2 PE=1 SV=2	VPRGPIPSEL/2	['MSFragger', 'Comet', 'Sage', 'PEAKS']	[0.0001629195177582, 0.0007910498361396, 0.0002276348736626, 0.0001061571125265]	[1.0205163539419453, 0.4470305248638959, 0.6380038291329101, 6.9307773209686685]	[0.0001539302749705, 0.0033353887619234, 0.0010981424245374, 6.279841186164457e-07]	0.874626	1.11923	1	4	0.000106157	6.27984e-07	6.93078	0	NA	5	1	2	2	5	netMHCpan-4.1	HLA-B*07:02	0.004	SB	VPRGPPSEL	1	VPRGPPSEL
VPRGPKVGSL	10	TRUE	sp|Q08378|GOGA3_HUMAN	GOLGA3	HUMAN	Golgin subfamily A member 3 OS=Homo sapiens OX=9606 GN=GOLGA3 PE=1 SV=2	VPRGPKVGSL/2	['MSFragger', 'PEAKS']	[0.0059927360774818, 0.0009217297795529]	[0.219533050158945, 3.5032074997513982]	[0.0566292322612193, 0.0079675143525681]	0.483616	0.0041927	1	2	0.00092173	0.00796751	3.50321	0	NA	4	1	2	1	4	netMHCpan-4.1	HLA-B*07:02	0.004	SB	VPRGPKVSL	1	VPRGPKVSL
VPRGPKVGSLGL	12	TRUE	sp|Q08378|GOGA3_HUMAN	GOLGA3	HUMAN	Golgin subfamily A member 3 OS=Homo sapiens OX=9606 GN=GOLGA3 PE=1 SV=2	VPRGPKVGSLGL/2	['Sage']	[0.00211356911371]	[0.3288934517245711]	[0.0195725818344299]	0.196535	1.07215	1	1	0.00211357	0.0195726	0.328893	0	NA	3	1	1	1	3	netMHCpan-4.1	HLA-B*07:02	0.058	SB	VPRGPSLGL	1	VPRGPKVSL
VPRGQGSQF	9	TRUE	sp|O75807|PR15A_HUMAN	PPP1R15A	HUMAN	Protein phosphatase 1 regulatory subunit 15A OS=Homo sapiens OX=9606 GN=PPP1R15A PE=1 SV=1	VPRGQGSQF/2;VPRGQGSQF/1	['MSFragger', 'Comet', 'Sage', 'PEAKS']	[0.0001629195177582, 0.0005800464037122, 0.0002276348736626, 0.000346110582331]	[0.9974209911394518, 0.5866445266174204, 0.6277602178834971, 4.201966116078781]	[0.0001806879525162, 0.0008131074571699, 0.0012089676674943, 0.0014632474360967]	0.785527	0.517361	2	4	0.00016292	0.000180688	4.20197	0	NA	5	1	2	2	5	netMHCpan-4.1	HLA-B*07:02	0.013	SB	VPRGQGSQF	1	VPRGQGSQF
VPRGQYTSGKGSSAV	15	FALSE	sp|P33991|MCM4_HUMAN	MCM4	HUMAN	DNA replication licensing factor MCM4 OS=Homo sapiens OX=9606 GN=MCM4 PE=1 SV=5	VPRGQYTSGKGSSAV/2	['Sage']	[0.0010068153655514]	[0.385576099533126]	[0.0116279207262542]	0.292206	0.550757	1	1	0.00100682	0.0116279	0.385576	0	NA	2	1	0	1	2	netMHCIIpan-4.3	HLA-DQA10301-DQB10603	12.68	NB	YTSGKGSSA	NA	NA
VPRGSGNTV	9	TRUE	sp|Q9NWZ5|UCKL1_HUMAN	UCKL1	HUMAN	Uridine-cytidine kinase-like 1 OS=Homo sapiens OX=9606 GN=UCKL1 PE=1 SV=2	VPRGSGNTV/2	['MSFragger', 'Comet', 'Sage', 'PEAKS']	[0.0006106870229007, 0.0045415080478194, 0.0002276348736626, 0.0001061571125265]	[0.638418958873063, 0.1770096731704651, 0.6298028948827236, 5.3995773444956106]	[0.002013698482349, 0.0501911608305093, 0.0011860098557913, 5.294154522014195e-05]	0.700924	0.473533	1	4	0.000106157	5.29415e-05	5.39958	0	NA	4	1	2	1	4	netMHCpan-4.1	HLA-B*07:02	0.011	SB	VPRGSGNTV	1	VPRGSGNTV
VPRHKALGI	9	TRUE	sp|Q13395|TARB1_HUMAN	TARBP1	HUMAN	Probable methyltransferase TARBP1 OS=Homo sapiens OX=9606 GN=TARBP1 PE=1 SV=1	VPRHKALGI/2	['MSFragger']	[0.0048958849776896]	[0.2449426040895751]	[0.0456564568068279]	0.264402	0.0586477	1	1	0.00489588	0.0456565	0.244943	0	NA	1	0	1	0	1	netMHCpan-4.1	HLA-B*07:02	0.098	SB	VPRHKALGI	1	VPRHKALGI
VPRIASKPIIV	11	TRUE	sp|Q9Y217|MTMR6_HUMAN	MTMR6	HUMAN	Myotubularin-related protein 6 OS=Homo sapiens OX=9606 GN=MTMR6 PE=1 SV=3	VPRIASKPIIV/3;VPRIASKPIIV/2	['MSFragger', 'Comet', 'Sage', 'PEAKS']	[0.0028716441832509, 0.0029629629629629, 0.00066700016675, 0.0001061571125265]	[0.3333410693837262, 0.2439248316806465, 0.431633703825819, 5.246197388515794]	[0.0215429726117619, 0.0259231202360154, 0.0075839091672774, 8.237051781242198e-05]	0.913727	2.59218	2	4	0.000106157	8.23705e-05	5.2462	0	NA	4	1	1	2	4	netMHCpan-4.1	HLA-B*07:02	0.699	WB	VPRSKPIIV	1	VPRASKPII
VPRINTLIL	9	TRUE	sp|Q9NYU1|UGGG2_HUMAN	UGGT2	HUMAN	UDP-glucose:glycoprotein glucosyltransferase 2 OS=Homo sapiens OX=9606 GN=UGGT2 PE=1 SV=4	VPRINTLIL/2	['MSFragger', 'Comet']	[0.0028716441832509, 0.006518162257942]	[0.3316305732426146, 0.1336888369111411]	[0.0218549053355322, 0.0760379293655229]	0.946329	0.368689	1	2	0.00287164	0.0218549	0.331631	0	NA	1	0	0	1	1	netMHCpan-4.1	HLA-B*07:02	0.015	SB	VPRINTLIL	1	VPRINTLIL
VPRIQPQSL	9	TRUE	sp|Q9NVR5|KTU_HUMAN	DNAAF2	HUMAN	Protein kintoun OS=Homo sapiens OX=9606 GN=DNAAF2 PE=1 SV=2	VPRIQPQSL/2;VPRIQPQSL/1	['MSFragger', 'Comet', 'Sage', 'PEAKS']	[0.0005329354082285, 0.0007910498361396, 0.0002276348736626, 0.0001061571125265]	[0.6944114511879519, 0.4371360503131922, 0.6348996391681216, 6.222975890817012]	[0.0013744455691125, 0.0036866764263256, 0.0011306091488071, 4.88483213780888e-06]	0.758196	0.603628	2	4	0.000106157	4.88483e-06	6.22298	0	NA	12	6	2	4	12	netMHCpan-4.1	HLA-B*07:02	0.002	SB	VPRIQPQSL	1	VPRIQPQSL
VPRKDVHEI	9	TRUE	sp|Q4LE39|ARI4B_HUMAN	ARID4B	HUMAN	AT-rich interactive domain-containing protein 4B OS=Homo sapiens OX=9606 GN=ARID4B PE=1 SV=2	VPRKDVHEI/2	['MSFragger', 'Sage', 'PEAKS']	[0.0028716441832509, 0.002290871225269, 0.0062041023043808]	[0.3275764021998259, 0.3175228528394497, 2.375456353118251]	[0.0226134343435941, 0.0217068126578953, 0.0684168578758267]	0.401906	0.766258	1	3	0.00229087	0.0217068	2.37546	0	NA	1	0	1	0	1	netMHCpan-4.1	HLA-B*07:02	0.037	SB	VPRKDVHEI	1	VPRKDVHEI
VPRKPVKHTAM	11	TRUE	sp|P21333|FLNA_HUMAN	FLNA	HUMAN	Filamin-A OS=Homo sapiens OX=9606 GN=FLNA PE=1 SV=4	VPRKPVKHTAM[UNIMOD:Oxidation]/2;VPRKPVKHTAM/3;VPRKPVKHTAM[UNIMOD:Oxidation]/3;VPRKPVKHTAM/2	['MSFragger', 'Comet', 'Sage', 'PEAKS']	[0.0001629195177582, 0.0002398081534772, 0.0002276348736626, 0.0001061571125265]	[1.601657640456542, 0.6603029056343357, 0.97868697425506, 5.479686076009307]	[2.603828731520249e-06, 0.000386192442122, 4.481061323745834e-05, 4.200940957503942e-05]	0.719171	1.47477	4	4	0.000106157	2.60383e-06	5.47969	0	NA	15	4	5	6	15	netMHCpan-4.1	HLA-B*07:02	0.015	SB	VPRKPHTAM	1	VPRKPHTAM
VPRKSPKYLAL	11	TRUE	sp|Q7Z3K3|POGZ_HUMAN	POGZ	HUMAN	Pogo transposable element with ZNF domain OS=Homo sapiens OX=9606 GN=POGZ PE=1 SV=2	VPRKSPKYLAL/3	['MSFragger', 'Comet', 'Sage', 'PEAKS']	[0.0001629195177582, 0.0007910498361396, 0.0002276348736626, 0.000346110582331]	[1.0246736828858132, 0.4992129981031894, 0.6757392954871752, 3.9361213314098262]	[0.0001495456879654, 0.0019675250090468, 0.0007705904855836, 0.0028407520021966]	0.259201	1.43285	1	4	0.00016292	0.000149546	3.93612	0	NA	7	2	3	2	7	netMHCpan-4.1	HLA-B*07:02	0.015	SB	VPRKSPLAL	1	VPRKSPLAL
VPRKTVSSGEL	11	TRUE	sp|Q9C0C4|SEM4C_HUMAN	SEMA4C	HUMAN	Semaphorin-4C OS=Homo sapiens OX=9606 GN=SEMA4C PE=1 SV=2	VPRKTVSSGEL/2	['MSFragger', 'Sage', 'PEAKS']	[0.0028716441832509, 0.0060380039069437, 0.0085805344447168]	[0.3271171374111015, 0.1817035432757828, 2.1282703324820087]	[0.0227010895794955, 0.0716710440462948, 0.1135105864292714]	0.120282	0.813246	1	3	0.00287164	0.0227011	2.12827	0	NA	1	0	0	1	1	netMHCpan-4.1	HLA-B*07:02	0.029	SB	VPRKTVSSL	1	VPRKTVSSL
VPRKVIIDDQL	11	TRUE	sp|Q9Y6W3|CAN7_HUMAN	CAPN7	HUMAN	Calpain-7 OS=Homo sapiens OX=9606 GN=CAPN7 PE=1 SV=1	VPRKVIIDDQL/2	['MSFragger', 'Comet', 'Sage', 'PEAKS']	[0.0001629195177582, 0.0002398081534772, 0.0002276348736626, 0.0001061571125265]	[1.0843295529053727, 0.7689962297255665, 0.6587032354633853, 5.822399523726639]	[9.86613903361899e-05, 0.0001286859285909, 0.0009042244836141, 1.5588676668932774e-05]	0.779763	2.09669	1	4	0.000106157	1.55887e-05	5.8224	0	NA	8	2	4	2	8	netMHCpan-4.1	HLA-B*07:02	0.297	SB	VPRKVIIQL	1	VPRKVIIQL
VPRKVIIDDQLPVD	14	FALSE	sp|Q9Y6W3|CAN7_HUMAN	CAPN7	HUMAN	Calpain-7 OS=Homo sapiens OX=9606 GN=CAPN7 PE=1 SV=1	VPRKVIIDDQLPVD/2	['Comet', 'Sage']	[0.0032626427406199, 0.002552734112589]	[0.2211911167325703, 0.2996104794786053]	[0.0325053889163485, 0.0255303883801833]	0.93278	1.48434	1	2	0.00255273	0.0255304	0.29961	0	NA	2	0	1	1	2	netMHCIIpan-4.3	DRB4_0104	1.3	WB	VIIDDQLPV	NA	NA
VPRKWIYHL	9	TRUE	sp|O95445|APOM_HUMAN	APOM	HUMAN	Apolipoprotein M OS=Homo sapiens OX=9606 GN=APOM PE=1 SV=2	VPRKWIYHL/2;VPRKWIYHL/3	['MSFragger', 'Comet', 'Sage', 'PEAKS']	[0.0004538749574492, 0.0003973773097556, 0.0002276348736626, 0.0001061571125265]	[0.7493539837077697, 0.6278439160739887, 0.6086001851555367, 5.184767048178368]	[0.0009547581100204, 0.0005361720596606, 0.0014471378485889, 9.828454579565144e-05]	0.701923	1.16587	2	4	0.000106157	9.82845e-05	5.18477	0	NA	11	5	4	2	11	netMHCpan-4.1	HLA-B*07:02	0.068	SB	VPRKWIYHL	1	VPRKWIYHL
VPRLFSLTL	9	TRUE	sp|Q6VY07|PACS1_HUMAN	PACS1	HUMAN	Phosphofurin acidic cluster sorting protein 1 OS=Homo sapiens OX=9606 GN=PACS1 PE=1 SV=2	VPRLFSLTL/2	['MSFragger', 'Comet', 'Sage', 'PEAKS']	[0.0001629195177582, 0.0007910498361396, 0.0002276348736626, 0.0001061571125265]	[0.9086692396820762, 0.4656564638940128, 0.6312822179870771, 4.851094069610032]	[0.000332455917657, 0.0027625009224644, 0.0011696561390548, 0.0002546942841406]	0.749542	0.507958	1	4	0.000106157	0.000254694	4.85109	0	NA	5	2	2	1	5	netMHCpan-4.1	HLA-B*07:02	0.01	SB	VPRLFSLTL	1	VPRLFSLTL
VPRLKTWLL	9	TRUE	sp|Q9NRX6|KISHB_HUMAN	TMEM167B	HUMAN	Protein kish-B OS=Homo sapiens OX=9606 GN=TMEM167B PE=1 SV=1	VPRLKTWLL/2	['MSFragger']	[0.0070577071348081]	[0.1947502699117023]	[0.0694352926913849]	0.41977	0.564493	1	1	0.00705771	0.0694353	0.19475	0	NA	1	1	0	0	1	netMHCpan-4.1	HLA-B*07:02	0.042	SB	VPRLKTWLL	1	VPRLKTWLL
VPRLPGETL	9	TRUE	sp|Q13496|MTM1_HUMAN	MTM1	HUMAN	Myotubularin OS=Homo sapiens OX=9606 GN=MTM1 PE=1 SV=2	VPRLPGETL/2;VPRLPGETL/1	['MSFragger', 'Comet', 'Sage', 'PEAKS']	[0.0001629195177582, 0.0007910498361396, 0.0002276348736626, 0.0001061571125265]	[0.9523344384582956, 0.5106684546676838, 0.5375455240816384, 6.010690176709646]	[0.0002466618348106, 0.0017523654219057, 0.0028181207709914, 9.035933024677786e-06]	0.813735	0.134129	2	4	0.000106157	9.03593e-06	6.01069	0	NA	5	2	2	1	5	netMHCpan-4.1	HLA-B*07:02	0.002	SB	VPRLPGETL	1	VPRLPGETL
VPRLPGETLI	10	TRUE	sp|Q13496|MTM1_HUMAN	MTM1	HUMAN	Myotubularin OS=Homo sapiens OX=9606 GN=MTM1 PE=1 SV=2	VPRLPGETLI/2	['Sage']	[0.0040561622464898]	[0.2315271766305922]	[0.0467656257692611]	0.889231	0.360504	1	1	0.00405616	0.0467656	0.231527	0	NA	1	0	0	1	1	netMHCpan-4.1	HLA-B*07:02	0.105	SB	VPRLPGETI	1	VPRLPGETL
VPRNDSLSL	9	TRUE	sp|Q8NCD3|HJURP_HUMAN	HJURP	HUMAN	Holliday junction recognition protein OS=Homo sapiens OX=9606 GN=HJURP PE=1 SV=2	VPRNDSLSL/1;VPRNDSLSL/2	['MSFragger', 'Comet', 'Sage']	[0.0005329354082285, 0.0007910498361396, 0.0003251327625447]	[0.6673500231095468, 0.4318253989156631, 0.5309687145753121]	[0.001650275475521, 0.0038902686407863, 0.0029972812723052]	0.714639	0.168384	2	3	0.000325133	0.00165028	0.66735	0	NA	8	4	2	2	8	netMHCpan-4.1	HLA-B*07:02	0.005	SB	VPRNDSLSL	1	VPRNDSLSL
VPRNLPSSL	9	TRUE	sp|Q9NR96|TLR9_HUMAN	TLR9	HUMAN	Toll-like receptor 9 OS=Homo sapiens OX=9606 GN=TLR9 PE=1 SV=2	VPRNLPSSL/2	['MSFragger', 'Comet', 'Sage', 'PEAKS']	[0.0008828958985472, 0.0029629629629629, 0.0003930817610062, 0.0001061571125265]	[0.4977459552006158, 0.2478527850667407, 0.4954302830635175, 4.806072610424956]	[0.0057303787720984, 0.0249257649685714, 0.0041807223594888, 0.0002891885697877]	0.699575	0.127852	1	4	0.000106157	0.000289189	4.80607	0	NA	2	0	1	1	2	netMHCpan-4.1	HLA-B*07:02	0.002	SB	VPRNLPSSL	1	VPRNLPSSL
VPRNSYVRL	9	TRUE	sp|Q14571|ITPR2_HUMAN;sp|Q14573|ITPR3_HUMAN;sp|Q14643|ITPR1_HUMAN	ITPR2;ITPR3;ITPR1	HUMAN	Inositol 1,4,5-trisphosphate-gated calcium channel ITPR2 OS=Homo sapiens OX=9606 GN=ITPR2 PE=1 SV=2	VPRNSYVRL/2	['MSFragger', 'PEAKS']	[0.0048958849776896, 0.0092384367592536]	[0.2461886614056223, 2.063483095594385]	[0.0451733967843584, 0.131282776436883]	0.178123	0.596016	1	2	0.00489588	0.0451734	2.06348	0	NA	2	1	0	1	2	netMHCpan-4.1	HLA-B*07:02	0.016	SB	VPRNSYVRL	1	VPRNSYVRL
VPRNYDPAL	9	TRUE	sp|Q9NV06|DCA13_HUMAN	DCAF13	HUMAN	DDB1- and CUL4-associated factor 13 OS=Homo sapiens OX=9606 GN=DCAF13 PE=1 SV=2	VPRNYDPAL/2	['MSFragger', 'Comet', 'Sage', 'PEAKS']	[0.0005329354082285, 0.0007910498361396, 0.0003251327625447, 0.0001061571125265]	[0.6954175233356813, 0.4401996518919909, 0.5211529870703178, 5.155572658731532]	[0.0013652006215318, 0.0035741186170056, 0.0032859919186779, 0.0001068804255943]	0.921775	3.29569	1	4	0.000106157	0.00010688	5.15557	0	NA	10	2	4	4	10	netMHCpan-4.1	HLA-B*07:02	0.015	SB	VPRNYDPAL	1	VPRNYDPAL
VPRPAARVAL	10	TRUE	sp|A0A0B4J2D5|GAL3B_HUMAN;sp|P0DPI2|GAL3A_HUMAN	GATD3B;GATD3	HUMAN	Putative glutamine amidotransferase-like class 1 domain-containing protein 3B, mitochondrial OS=Homo sapiens OX=9606 GN=GATD3B PE=5 SV=1	VPRPAARVAL/2	['MSFragger', 'Sage']	[0.0058795005455206, 0.0030792917628945]	[0.2213306534232078, 0.2578118273197359]	[0.0557815738218633, 0.0371121382420115]	0.731628	0.0138345	1	2	0.00307929	0.0371121	0.257812	0	NA	4	1	1	2	4	netMHCpan-4.1	HLA-B*07:02	0.005	SB	VPRPARVAL	1	VPRPARVAL
VPRPAGGEF	9	TRUE	sp|P53355|DAPK1_HUMAN	DAPK1	HUMAN	Death-associated protein kinase 1 OS=Homo sapiens OX=9606 GN=DAPK1 PE=1 SV=6	VPRPAGGEF/2	['MSFragger', 'Comet', 'Sage', 'PEAKS']	[0.000302343159486, 0.0006718172657037, 0.0003930817610062, 0.0001061571125265]	[0.8564845694081502, 0.5724845428841006, 0.4870384713345749, 5.5348649718939775]	[0.0004721743977768, 0.0009382023168101, 0.0045221195870621, 3.5818113938246894e-05]	0.896614	0.185067	1	4	0.000106157	3.58181e-05	5.53486	0	NA	3	1	1	1	3	netMHCpan-4.1	HLA-B*07:02	0.012	SB	VPRPAGGEF	1	VPRPAGGEF
VPRPASVSA	9	TRUE	sp|Q92830|KAT2A_HUMAN	KAT2A	HUMAN	Histone acetyltransferase KAT2A OS=Homo sapiens OX=9606 GN=KAT2A PE=1 SV=3	VPRPASVSA/1;VPRPASVSA/2	['MSFragger', 'Sage']	[0.0023713209652671, 0.0026528717336516]	[0.3704838433859709, 0.2876285745971258]	[0.0158193469757256, 0.0284399878658933]	0.814781	0.863682	2	2	0.00237132	0.0158193	0.370484	0	NA	2	0	1	1	2	netMHCpan-4.1	HLA-B*07:02	0.031	SB	VPRPASVSA	1	VPRPASVSA
VPRPGKAAF	9	TRUE	sp|O94953|KDM4B_HUMAN	KDM4B	HUMAN	Lysine-specific demethylase 4B OS=Homo sapiens OX=9606 GN=KDM4B PE=1 SV=4	VPRPGKAAF/2;VPRPGKAAF/1	['MSFragger', 'Comet', 'Sage', 'PEAKS']	[0.0004538749574492, 0.0007910498361396, 0.0004624919063916, 0.0001061571125265]	[0.7312916972717922, 0.4419875400565291, 0.4842660156511171, 5.981281385107533]	[0.0010753508602489, 0.0035100283683259, 0.0046408884960944, 9.839465105521698e-06]	0.774468	0.0185411	2	4	0.000106157	9.83947e-06	5.98128	0	NA	9	4	3	2	9	netMHCpan-4.1	HLA-B*07:02	0.003	SB	VPRPGKAAF	1	VPRPGKAAF
VPRPLQPEYVAL	12	TRUE	sp|O94806|KPCD3_HUMAN	PRKD3	HUMAN	Serine/threonine-protein kinase D3 OS=Homo sapiens OX=9606 GN=PRKD3 PE=1 SV=1	VPRPLQPEYVAL/2	['MSFragger', 'Comet', 'Sage', 'PEAKS']	[0.0007670018748934, 0.0030307510348905, 0.0002276348736626, 0.0001061571125265]	[0.531587124928388, 0.2401163377791981, 0.6169964203219657, 5.334363366786558]	[0.0044009348540984, 0.0269272659351255, 0.0013374839512963, 6.389773834573893e-05]	0.563394	0.115539	1	4	0.000106157	6.38977e-05	5.33436	0	NA	2	1	0	1	2	netMHCpan-4.1	HLA-B*07:02	0.109	SB	VPRPLQVAL	1	VPRPLQPAL
VPRPPATL	8	TRUE	sp|Q8NBT0|POC1A_HUMAN	POC1A	HUMAN	POC1 centriolar protein homolog A OS=Homo sapiens OX=9606 GN=POC1A PE=1 SV=2	VPRPPATL/2	['MSFragger', 'Comet', 'Sage', 'PEAKS']	[0.0029245596543702, 0.0059807073954983, 0.0006242753946312, 0.000346110582331]	[0.3224652832717558, 0.1459229239170493, 0.4467179909611534, 3.92937834948096]	[0.0236091827449004, 0.0677133110586236, 0.0065897067143976, 0.0028884233124851]	0.94296	0.88303	1	4	0.000346111	0.00288842	3.92938	0	NA	5	1	2	2	5	netMHCpan-4.1	HLA-B*07:02	0.01	SB	VPR-PPATL	1	VPRPP-ATL
VPRPPQTSL	9	TRUE	sp|O95785|WIZ_HUMAN	WIZ	HUMAN	Protein Wiz OS=Homo sapiens OX=9606 GN=WIZ PE=1 SV=2	VPRPPQTSL/2;VPRPPQTSL/1	['MSFragger', 'Comet', 'Sage', 'PEAKS']	[0.0004538749574492, 0.0016085336945479, 0.0002276348736626, 0.0001061571125265]	[0.726030816121331, 0.3092208860638403, 0.5922154984054444, 5.181916317472393]	[0.0011134038473572, 0.0134523891995644, 0.0016876532129853, 9.909281910428972e-05]	0.849778	0.804344	2	4	0.000106157	9.90928e-05	5.18192	0	NA	9	3	2	4	9	netMHCpan-4.1	HLA-B*07:02	0	SB	VPRPPQTSL	1	VPRPPQTSL
VPRPPSLL	8	TRUE	sp|Q14689|DIP2A_HUMAN	DIP2A	HUMAN	Disco-interacting protein 2 homolog A OS=Homo sapiens OX=9606 GN=DIP2A PE=1 SV=2	VPRPPSLL/2	['MSFragger', 'Comet', 'PEAKS']	[0.0055403348554033, 0.0035414207346712, 0.0002881844380403]	[0.2268956307479849, 0.2016685122057399, 4.244872025026079]	[0.0532269075678402, 0.0394247538692978, 0.0013122484370249]	0.938561	0.980984	1	3	0.000288184	0.00131225	4.24487	0	NA	4	2	1	1	4	netMHCpan-4.1	HLA-B*07:02	0.015	SB	VPRPPSL-L	1	VPRPPSL-L
VPRPPSLLATL	11	TRUE	sp|Q14689|DIP2A_HUMAN	DIP2A	HUMAN	Disco-interacting protein 2 homolog A OS=Homo sapiens OX=9606 GN=DIP2A PE=1 SV=2	VPRPPSLLATL/2	['MSFragger', 'Comet', 'Sage', 'PEAKS']	[0.000383288616328, 0.0011508498583569, 0.0003930817610062, 0.0001061571125265]	[0.7714572321726421, 0.3321892672330934, 0.5111012519613284, 6.3053794712539775]	[0.0008259312894522, 0.0106663479262764, 0.0036103548245027, 3.847181341162161e-06]	0.903288	0.0809994	1	4	0.000106157	3.84718e-06	6.30538	0	NA	9	3	3	3	9	netMHCpan-4.1	HLA-B*07:02	0.004	SB	VPRPPSATL	1	VPRPPSLTL
VPRPPSNPP	9	TRUE	sp|O43734|CIKS_HUMAN	TRAF3IP2	HUMAN	E3 ubiquitin ligase TRAF3IP2 OS=Homo sapiens OX=9606 GN=TRAF3IP2 PE=1 SV=3	VPRPPSNPP/2	['MSFragger', 'Comet', 'Sage']	[0.0026045236463331, 0.002405898331393, 0.00066700016675]	[0.3525910580493243, 0.26699078300409, 0.4276390959753802]	[0.0183413336454044, 0.0205788226252341, 0.0078711372899703]	0.964654	1.1549	1	3	0.000667	0.00787114	0.427639	0	NA	3	1	1	1	3	netMHCpan-4.1	HLA-B*07:02	0.114	SB	VPRPPSNPP	1	VPRPPSNPP
VPRPPSNPPARGTL	14	FALSE	sp|O43734|CIKS_HUMAN	TRAF3IP2	HUMAN	E3 ubiquitin ligase TRAF3IP2 OS=Homo sapiens OX=9606 GN=TRAF3IP2 PE=1 SV=3	VPRPPSNPPARGTL/3	['MSFragger', 'Comet', 'Sage', 'PEAKS']	[0.0005329354082285, 0.0009706853038245, 0.0002276348736626, 0.0001061571125265]	[0.6892223210636166, 0.3782045854559177, 0.5379507140561325, 5.7165002389328885]	[0.0014232077540884, 0.006695124976816, 0.0028074386465773, 2.1180891211009017e-05]	0.923073	0.519537	1	4	0.000106157	2.11809e-05	5.7165	0	NA	4	0	1	3	4	netMHCIIpan-4.3	HLA-DQA10301-DQB10302	68.99	NB	PPSNPPARG	NA	NA
VPRPTKSSF	9	TRUE	sp|Q5VVJ2|MYSM1_HUMAN	MYSM1	HUMAN	Deubiquitinase MYSM1 OS=Homo sapiens OX=9606 GN=MYSM1 PE=1 SV=1	VPRPTKSSF/2	['MSFragger', 'Sage', 'PEAKS']	[0.0028716441832509, 0.0027742915648325, 0.0070802005012531]	[0.3273675181605604, 0.2823333323271914, 2.2909962817741563]	[0.0226532579106333, 0.0298243708599138, 0.0804543980420059]	0.439468	0.376263	1	3	0.00277429	0.0226533	2.291	0	NA	3	1	1	1	3	netMHCpan-4.1	HLA-B*07:02	0.003	SB	VPRPTKSSF	1	VPRPTKSSF
VPRPVLRA	8	TRUE	Q9GZR7|DDX24_HUMAN	DDX24	HUMAN	ATP-dependent RNA helicase DDX24 OS=Homo sapiens OX=9606 GN=DDX24 PE=1 SV=1	VPRPVLRA/2	['PEAKS']	[0.0005705436465889]	[3.783933950063951]	[0.0041202351695973]	0.918593	10.6542	1	1	0.000570544	0.00412024	3.78393	0	NA	1	1	0	0	1	netMHCpan-4.1	HLA-B*07:02	0.832	WB	VPRPVLRA-	1	VPRPV-LRA
VPRPVLRAL	9	TRUE	sp|Q9GZR7|DDX24_HUMAN	DDX24	HUMAN	ATP-dependent RNA helicase DDX24 OS=Homo sapiens OX=9606 GN=DDX24 PE=1 SV=1	VPRPVLRAL/2;VPRPVLRAL/1	['MSFragger', 'Sage', 'PEAKS']	[0.0006679389312977, 0.0002276348736626, 0.0001061571125265]	[0.6120969331749592, 0.5390981896242751, 6.856946937429463]	[0.0024232879332452, 0.0027774059330619, 7.778294874518096e-07]	0.862103	0.00952879	2	3	0.000106157	7.77829e-07	6.85695	0	NA	13	3	6	4	13	netMHCpan-4.1	HLA-B*07:02	0.002	SB	VPRPVLRAL	1	VPRPVLRAL
VPRPVLRALSF	11	TRUE	sp|Q9GZR7|DDX24_HUMAN	DDX24	HUMAN	ATP-dependent RNA helicase DDX24 OS=Homo sapiens OX=9606 GN=DDX24 PE=1 SV=1	VPRPVLRALSF/2;VPRPVLRALSF/3	['MSFragger', 'Comet', 'Sage', 'PEAKS']	[0.0020539906103286, 0.0010403858885841, 0.0002276348736626, 0.0014204545454545]	[0.4174686706141114, 0.3636837292990555, 0.6094995164862315, 3.311352334163641]	[0.010824470327942, 0.0077555034589667, 0.0014349756112776, 0.0121237268408218]	0.87405	0.800101	2	4	0.000227635	0.00143498	3.31135	0	NA	11	3	3	5	11	netMHCpan-4.1	HLA-B*07:02	0.113	SB	VPRPVALSF	1	VPRPVLRAL
VPRPYIAARFSVLPPT	16	FALSE	sp|Q13332|PTPRS_HUMAN	PTPRS	HUMAN	Receptor-type tyrosine-protein phosphatase S OS=Homo sapiens OX=9606 GN=PTPRS PE=1 SV=3	VPRPYIAARFSVLPPT/2	['MSFragger', 'Sage']	[0.005054863765257, 0.0007314694408322]	[0.2401278573306522, 0.4148125795971785]	[0.0475705031224088, 0.0088679487128444]	0.860852	0.307169	1	2	0.000731469	0.00886795	0.414813	0	NA	2	2	0	0	2	netMHCIIpan-4.3	HLA-DPA10103-DPB10402	0.12	SB	YIAARFSVL	NA	NA
VPRPYIAARFSVLPPTFH	18	FALSE	sp|Q13332|PTPRS_HUMAN	PTPRS	HUMAN	Receptor-type tyrosine-protein phosphatase S OS=Homo sapiens OX=9606 GN=PTPRS PE=1 SV=3	VPRPYIAARFSVLPPTFH/3	['MSFragger', 'Comet', 'Sage', 'PEAKS']	[0.0004538749574492, 0.0027943508798429, 0.0007314694408322, 0.0001061571125265]	[0.7052356355430289, 0.2529921324759865, 0.4087070140305568, 5.424745604143264]	[0.001278398189698, 0.0236772608148768, 0.0093851825503985, 4.923214615546752e-05]	0.134965	0.289061	1	4	0.000106157	4.92321e-05	5.42475	0	NA	1	1	0	0	1	netMHCIIpan-4.3	HLA-DPA10103-DPB10402	0.44	SB	YIAARFSVL	NA	NA
VPRPYIAARFSVLPPTFHP	19	FALSE	sp|Q13332|PTPRS_HUMAN	PTPRS	HUMAN	Receptor-type tyrosine-protein phosphatase S OS=Homo sapiens OX=9606 GN=PTPRS PE=1 SV=3	VPRPYIAARFSVLPPTFHP/3	['MSFragger', 'Comet']	[0.0040847587439366, 0.0034743937182961]	[0.2826769181521156, 0.2040558809924829]	[0.0330810494683672, 0.038508201927156]	0.0494333	0.339323	1	2	0.00347439	0.033081	0.282677	0	NA	3	2	1	0	3	NA	NA	NA	NA	NA	NA	NA
VPRPYIAARFSVLPPTFHPG	20	FALSE	sp|Q13332|PTPRS_HUMAN	PTPRS	HUMAN	Receptor-type tyrosine-protein phosphatase S OS=Homo sapiens OX=9606 GN=PTPRS PE=1 SV=3	VPRPYIAARFSVLPPTFHPG/3	['MSFragger', 'Comet', 'Sage', 'PEAKS']	[0.0007355645457888, 0.0054726692292657, 0.0034722222222222, 0.000346110582331]	[0.5984997946896204, 0.1566442481321786, 0.2430996863789566, 4.011441177336505]	[0.002671299158497, 0.061113525025398, 0.0422580144253678, 0.0023573398670998]	-0.011441	0.291335	1	4	0.000346111	0.00235734	4.01144	0	NA	2	1	1	0	2	NA	NA	NA	NA	NA	NA	NA
VPRQGWLYL	9	TRUE	sp|O95759|TBCD8_HUMAN;sp|Q66K14|TBC9B_HUMAN	TBC1D8;TBC1D9B	HUMAN	TBC1 domain family member 8 OS=Homo sapiens OX=9606 GN=TBC1D8 PE=1 SV=3	VPRQGWLYL/2	['MSFragger', 'Comet', 'Sage', 'PEAKS']	[0.0007355645457888, 0.0021577559338288, 0.0003930817610062, 0.0050016239038648]	[0.5883366258123348, 0.2830296241690751, 0.5173152753601344, 2.550389152470752]	[0.0028755587683542, 0.0175160686838637, 0.0034062585206774, 0.050424589376484]	0.739807	0.752499	1	4	0.000393082	0.00287556	2.55039	0	NA	1	1	0	0	1	netMHCpan-4.1	HLA-B*07:02	0.01	SB	VPRQGWLYL	1	VPRQGWLYL
VPRQPTVTSV	10	TRUE	sp|Q96HC4|PDLI5_HUMAN	PDLIM5	HUMAN	PDZ and LIM domain protein 5 OS=Homo sapiens OX=9606 GN=PDLIM5 PE=1 SV=5	VPRQPTVTSV/2;VPRQPTVTSV/1	['MSFragger', 'Comet', 'Sage', 'PEAKS']	[0.0001629195177582, 0.0005800464037122, 0.0002276348736626, 0.0001061571125265]	[0.8992046978295201, 0.5869316677243396, 0.6656045047037108, 5.990305518516998]	[0.0003544926459287, 0.0008107512842032, 0.0008475035843458, 9.58558640011496e-06]	0.862684	1.6345	2	4	0.000106157	9.58559e-06	5.99031	0	NA	9	3	3	3	9	netMHCpan-4.1	HLA-B*07:02	0.016	SB	VPRQPTTSV	1	VPRQPTTSV
VPRRSFFEL	9	TRUE	sp|Q9UHB4|NDOR1_HUMAN	NDOR1	HUMAN	NADPH-dependent diflavin oxidoreductase 1 OS=Homo sapiens OX=9606 GN=NDOR1 PE=1 SV=1	VPRRSFFEL/2	['Sage']	[0.0036491757896061]	[0.2401622760307636]	[0.0433622258441221]	-0.0582373	3.55659	1	1	0.00364918	0.0433622	0.240162	0	NA	2	0	1	1	2	netMHCpan-4.1	HLA-B*07:02	0.012	SB	VPRRSFFEL	1	VPRRSFFEL
VPRRVINAINVNHEFD	16	FALSE	sp|Q09327|MGAT3_HUMAN	MGAT3	HUMAN	Beta-1,4-mannosyl-glycoprotein 4-beta-N-acetylglucosaminyltransferase OS=Homo sapiens OX=9606 GN=MGAT3 PE=1 SV=3	VPRRVINAINVNHEFD/3	['MSFragger', 'Comet', 'Sage', 'PEAKS']	[0.0001629195177582, 0.0002398081534772, 0.0002276348736626, 0.0001061571125265]	[1.248968954444072, 0.9775894259775476, 0.7236834459302928, 5.35493115369604]	[3.110553353590472e-05, 1.5613328661559967e-05, 0.0004913030764914, 6.021864155225048e-05]	0.0124999	2.2402	1	4	0.000106157	1.56133e-05	5.35493	0	NA	6	2	2	2	6	netMHCIIpan-4.3	HLA-DQA10103-DQB10302	0.01	SB	INAINVNHE	NA	NA
VPRSASVLL	9	TRUE	sp|Q9Y3Q3|TMED3_HUMAN	TMED3	HUMAN	Transmembrane emp24 domain-containing protein 3 OS=Homo sapiens OX=9606 GN=TMED3 PE=1 SV=1	VPRSASVLL/1;VPRSASVLL/2	['MSFragger', 'Comet', 'Sage', 'PEAKS']	[0.000383288616328, 0.0009706853038245, 0.0002276348736626, 0.000346110582331]	[0.7772043601237059, 0.4054758438145148, 0.7467647015035159, 4.162466543088005]	[0.0007954179875701, 0.0050796245640879, 0.0003955807726473, 0.00161654953873]	0.84986	1.19067	2	4	0.000227635	0.000395581	4.16247	0	NA	11	5	3	3	11	netMHCpan-4.1	HLA-B*07:02	0.009	SB	VPRSASVLL	1	VPRSASVLL
VPRSASVLLL	10	TRUE	sp|Q9Y3Q3|TMED3_HUMAN	TMED3	HUMAN	Transmembrane emp24 domain-containing protein 3 OS=Homo sapiens OX=9606 GN=TMED3 PE=1 SV=1	VPRSASVLLL/2	['MSFragger', 'Comet', 'Sage', 'PEAKS']	[0.0009600768061444, 0.0029629629629629, 0.0011353315168029, 0.000346110582331]	[0.4818886089938521, 0.2417896305081947, 0.3691137046139816, 3.879988092512216]	[0.0064956504656675, 0.0264815008930925, 0.0135360980380295, 0.0032616378761357]	0.952655	0.852105	1	4	0.000346111	0.00326164	3.87999	1	['VILRVDNII(1)']	2	0	2	0	2	netMHCpan-4.1	HLA-B*07:02	0.065	SB	VPRSASVLL	1	VPRSASVLL
VPRSASVLLLL	11	TRUE	Q9Y3Q3|TMED3_HUMAN	TMED3	HUMAN	Transmembrane emp24 domain-containing protein 3 OS=Homo sapiens OX=9606 GN=TMED3 PE=1 SV=1	VPRSASVLLLL/2	['PEAKS']	[0.0017248814144027]	[3.100144177931027]	[0.018636647086775]	0.944897	1.85575	1	1	0.00172488	0.0186366	3.10014	0	NA	4	1	2	1	4	netMHCpan-4.1	HLA-B*07:02	0.109	SB	VPRSASVLL	1	VPRSASVLL
VPRSEALPL	9	TRUE	sp|Q9Y4D8|HECD4_HUMAN	HECTD4	HUMAN	Probable E3 ubiquitin-protein ligase HECTD4 OS=Homo sapiens OX=9606 GN=HECTD4 PE=1 SV=5	VPRSEALPL/2	['MSFragger', 'Comet', 'Sage']	[0.0068973718634796, 0.0069339384770549, 0.0027143330023171]	[0.1971798274109635, 0.1305635361980142, 0.2828758880773582]	[0.0680879851934947, 0.078308395409246, 0.0296796268776299]	0.858402	0.935248	1	3	0.00271433	0.0296796	0.282876	0	NA	2	1	1	0	2	netMHCpan-4.1	HLA-B*07:02	0.009	SB	VPRSEALPL	1	VPRSEALPL
VPRSGIENSTVTL	13	FALSE	sp|P41217|OX2G_HUMAN	CD200	HUMAN	OX-2 membrane glycoprotein OS=Homo sapiens OX=9606 GN=CD200 PE=1 SV=4	VPRSGIENSTVTL/2	['MSFragger', 'Comet', 'Sage', 'PEAKS']	[0.0007355645457888, 0.0032297423383334, 0.0003930817610062, 0.000346110582331]	[0.6012786746669923, 0.2215292544957735, 0.4986327378567022, 3.9961480201256574]	[0.0026183566019967, 0.0323965360309518, 0.0040573043868757, 0.0024485454626856]	0.703413	0.0347078	1	4	0.000346111	0.00244855	3.99615	0	NA	4	1	2	1	4	netMHCIIpan-4.3	HLA-DQA10103-DQB10302	52.6	NB	RSGIENSTV	NA	NA
VPRSKPLML	9	TRUE	sp|Q9H2P0|ADNP_HUMAN	ADNP	HUMAN	Activity-dependent neuroprotector homeobox protein OS=Homo sapiens OX=9606 GN=ADNP PE=1 SV=1	VPRSKPLML/2;VPRSKPLM[UNIMOD:Oxidation]L/2	['MSFragger', 'Comet', 'Sage', 'PEAKS']	[0.0010292138389676, 0.0040021706688373, 0.0041534932738205, 0.0087376267872418]	[0.4748249758981931, 0.1881947715031641, 0.2264996975571616, 2.1143440122431767]	[0.0068695657413551, 0.0450010806785307, 0.0488594751571239, 0.1170937558603241]	0.508695	0.626787	2	4	0.00102921	0.00686957	2.11434	0	NA	3	1	0	2	3	netMHCpan-4.1	HLA-B*07:02	0.008	SB	VPRSKPLML	1	VPRSKPLML
VPRSPFKVKVL	11	TRUE	sp|P21333|FLNA_HUMAN	FLNA	HUMAN	Filamin-A OS=Homo sapiens OX=9606 GN=FLNA PE=1 SV=4	VPRSPFKVKVL/3	['MSFragger', 'Comet', 'Sage', 'PEAKS']	[0.0001629195177582, 0.0002398081534772, 0.0002276348736626, 0.0001061571125265]	[0.9920402076594904, 0.7083160922947804, 0.8787981092677087, 5.228201538212654]	[0.00018754903982, 0.0002376781200533, 0.0001144932959084, 8.674751059621799e-05]	0.693539	1.22125	1	4	0.000106157	8.67475e-05	5.2282	0	NA	4	2	1	1	4	netMHCpan-4.1	HLA-B*07:02	0.056	SB	VPRSPVKVL	1	VPRSPFKVL
VPRSPQELYEL	11	TRUE	sp|Q14669|TRIPC_HUMAN	TRIP12	HUMAN	E3 ubiquitin-protein ligase TRIP12 OS=Homo sapiens OX=9606 GN=TRIP12 PE=1 SV=1	VPRSPQELYEL/2	['MSFragger', 'Comet', 'Sage']	[0.0023245984784446, 0.0003973773097556, 0.00066700016675]	[0.3758491099294993, 0.5925928175495729, 0.4407870347441412]	[0.0151386176417463, 0.0007656668685532, 0.0069642211616205]	0.507318	2.08989	1	3	0.000397377	0.000765667	0.592593	0	NA	1	0	0	1	1	netMHCpan-4.1	HLA-B*07:02	0.054	SB	VPRSPQEEL	1	VPRSPQEEL
VPRSPVREL	9	TRUE	sp|Q9UPY3|DICER_HUMAN	DICER1	HUMAN	Endoribonuclease Dicer OS=Homo sapiens OX=9606 GN=DICER1 PE=1 SV=3	VPRSPVREL/2	['MSFragger', 'Sage']	[0.0040847587439366, 0.00066700016675]	[0.2888222594892361, 0.4258423061339208]	[0.0313951205534569, 0.0080038109982222]	0.318586	0.523867	1	2	0.000667	0.00800381	0.425842	0	NA	1	0	0	1	1	netMHCpan-4.1	HLA-B*07:02	0.002	SB	VPRSPVREL	1	VPRSPVREL
VPRSQGTEAEL	11	TRUE	sp|Q8NAG6|ANKL1_HUMAN	ANKLE1	HUMAN	Ankyrin repeat and LEM domain-containing protein 1 OS=Homo sapiens OX=9606 GN=ANKLE1 PE=1 SV=2	VPRSQGTEAEL/2	['MSFragger', 'Comet', 'Sage', 'PEAKS']	[0.0004538749574492, 0.0010996059745257, 0.0003930817610062, 0.0001061571125265]	[0.7319273723777824, 0.3524294471007915, 0.4883292748065855, 5.750135333716731]	[0.0010708466305665, 0.0086913216116648, 0.0044678581927921, 1.921611588644264e-05]	0.791353	0.29127	1	4	0.000106157	1.92161e-05	5.75014	0	NA	3	1	1	1	3	netMHCpan-4.1	HLA-B*07:02	0.022	SB	VPRSQGTEL	1	VPRSQGTEL
VPRSSSMVL	9	TRUE	sp|Q9H992|MARH7_HUMAN	MARCHF7	HUMAN	E3 ubiquitin-protein ligase MARCHF7 OS=Homo sapiens OX=9606 GN=MARCHF7 PE=1 SV=1	VPRSSSMVL/2;VPRSSSM[UNIMOD:Oxidation]VL/1;VPRSSSM[UNIMOD:Oxidation]VL/2;VPRSSSMVL/1	['MSFragger', 'Comet', 'Sage', 'PEAKS']	[0.0001629195177582, 0.0007910498361396, 0.0002276348736626, 0.0001061571125265]	[0.960774850654794, 0.4996700969848537, 0.6542096190645339, 5.454735085637993]	[0.0002327462396136, 0.0019584532148826, 0.000943181523309, 4.514856252175993e-05]	0.870961	0.0625602	4	4	0.000106157	4.51486e-05	5.45474	0	NA	17	5	4	8	17	netMHCpan-4.1	HLA-B*07:02	0.003	SB	VPRSSSMVL	1	VPRSSSMVL
VPRTAENFRAL	11	TRUE	sp|P49792|RBP2_HUMAN	RANBP2	HUMAN	E3 SUMO-protein ligase RanBP2 OS=Homo sapiens OX=9606 GN=RANBP2 PE=1 SV=2	VPRTAENFRAL/3;VPRTAENFRAL/2	['MSFragger', 'Comet', 'Sage', 'PEAKS']	[0.0001629195177582, 0.0007910498361396, 0.0002276348736626, 0.0001061571125265]	[0.9674597576246609, 0.4585394774733923, 0.6721670278417677, 5.508202055750126]	[0.0002222685538604, 0.0029687370919196, 0.0007968697110841, 3.86871579856665e-05]	0.363381	0.074957	2	4	0.000106157	3.86872e-05	5.5082	0	NA	4	1	0	3	4	netMHCpan-4.1	HLA-B*07:02	0.07	SB	VPRTAENAL	1	VPRENFRAL
VPRTERPAL	9	TRUE	sp|Q9Y6J0|CABIN_HUMAN	CABIN1	HUMAN	Calcineurin-binding protein cabin-1 OS=Homo sapiens OX=9606 GN=CABIN1 PE=1 SV=1	VPRTERPAL/2	['MSFragger', 'Comet', 'Sage', 'PEAKS']	[0.0020539906103286, 0.002405898331393, 0.0010068153655514, 0.0001061571125265]	[0.4189735591295146, 0.2693132808901285, 0.3840359724979949, 4.963947478225773]	[0.0106956337461785, 0.0201047503809239, 0.0117946478036406, 0.0001849009901244]	0.600886	0.00608811	1	4	0.000106157	0.000184901	4.96395	0	NA	5	2	1	2	5	netMHCpan-4.1	HLA-B*07:02	0.003	SB	VPRTERPAL	1	VPRTERPAL
VPRTIGAEL	9	TRUE	sp|Q9NZQ3|SPN90_HUMAN	NCKIPSD	HUMAN	NCK-interacting protein with SH3 domain OS=Homo sapiens OX=9606 GN=NCKIPSD PE=1 SV=1	VPRTIGAEL/1;VPRTIGAEL/2	['MSFragger', 'Comet', 'Sage', 'PEAKS']	[0.000383288616328, 0.0007910498361396, 0.0004624919063916, 0.0001061571125265]	[0.8012124083324759, 0.4813909153885373, 0.4639333012419938, 5.454311075835581]	[0.0006796757080666, 0.0023560559640942, 0.0056119011422378, 4.520387922868372e-05]	0.700565	0.120823	2	4	0.000106157	4.52039e-05	5.45431	0	NA	10	3	3	4	10	netMHCpan-4.1	HLA-B*07:02	0.004	SB	VPRTIGAEL	1	VPRTIGAEL
VPRTILPHGASF	12	TRUE	sp|Q9UPU5|UBP24_HUMAN	USP24	HUMAN	Ubiquitin carboxyl-terminal hydrolase 24 OS=Homo sapiens OX=9606 GN=USP24 PE=1 SV=3	VPRTILPHGASF/3	['Comet']	[0.006144]	[0.1434735735241735]	[0.0693101748333752]	0.698355	1.59055	1	1	0.006144	0.0693102	0.143474	0	NA	1	1	0	0	1	netMHCpan-4.1	HLA-B*07:02	0.127	SB	VPRPHGASF	1	VPRPHGASF
VPRTKVVYL	9	TRUE	Q9BTU6|P4K2A_HUMAN	PI4K2A	HUMAN	Phosphatidylinositol 4-kinase type 2-alpha OS=Homo sapiens OX=9606 GN=PI4K2A PE=1 SV=1	VPRTKVVYL/2	['PEAKS']	[0.0084672966008099]	[2.137708820473769]	[0.1111554665422925]	0.51121	0.73049	1	1	0.0084673	0.111155	2.13771	0	NA	1	0	0	1	1	netMHCpan-4.1	HLA-B*07:02	0.013	SB	VPRTKVVYL	1	VPRTKVVYL
VPRTLENPVL	10	TRUE	sp|Q9Y5S1|TRPV2_HUMAN	TRPV2	HUMAN	Transient receptor potential cation channel subfamily V member 2 OS=Homo sapiens OX=9606 GN=TRPV2 PE=1 SV=1	VPRTLENPVL/2	['MSFragger', 'Comet', 'Sage', 'PEAKS']	[0.0026719649218964, 0.0034743937182961, 0.0019852524106636, 0.0001061571125265]	[0.3500205087789805, 0.2031734211388641, 0.3347685960485228, 4.703541347925153]	[0.0187378829558021, 0.0388445894695001, 0.0185507795141677, 0.0003854070918528]	0.977432	0.0647521	1	4	0.000106157	0.000385407	4.70354	0	NA	4	1	2	1	4	netMHCpan-4.1	HLA-B*07:02	0.086	SB	VPRTENPVL	1	VPRTENPVL
VPRTPVGKF	9	TRUE	sp|P30307|MPIP3_HUMAN	CDC25C	HUMAN	M-phase inducer phosphatase 3 OS=Homo sapiens OX=9606 GN=CDC25C PE=1 SV=2	VPRTPVGKF/2	['MSFragger', 'Comet', 'Sage', 'PEAKS']	[0.0004538749574492, 0.0007910498361396, 0.0003251327625447, 0.0001061571125265]	[0.7054090744005435, 0.523845239679671, 0.5222623297181609, 6.827043375546976]	[0.0012769189556144, 0.0015338399061937, 0.0032520217805751, 8.482542884023399e-07]	0.610168	0.232788	1	4	0.000106157	8.48254e-07	6.82704	0	NA	5	2	1	2	5	netMHCpan-4.1	HLA-B*07:02	0.027	SB	VPRTPVGKF	1	VPRTPVGKF
VPRVGLGL	8	TRUE	sp|Q9NV12|TM140_HUMAN	TMEM140	HUMAN	Transmembrane protein 140 OS=Homo sapiens OX=9606 GN=TMEM140 PE=1 SV=2	VPRVGLGL/2	['MSFragger', 'Comet', 'Sage', 'PEAKS']	[0.0015254366562428, 0.0011508498583569, 0.002552734112589, 0.0005705436465889]	[0.4485750115297782, 0.3322164940533523, 0.2977036359767445, 3.667485677839589]	[0.0084576816577873, 0.0106634117169349, 0.0259735591922112, 0.0054424958901179]	0.997613	0.20867	1	4	0.000570544	0.0054425	3.66749	0	NA	5	2	2	1	5	netMHCpan-4.1	HLA-B*07:02	0.092	SB	VPR-VGLGL	1	VPR-VGLGL
VPRVGNGTL	9	TRUE	sp|Q8WVE7|T170A_HUMAN	TMEM170A	HUMAN	Transmembrane protein 170A OS=Homo sapiens OX=9606 GN=TMEM170A PE=1 SV=1	VPRVGNGTL/2	['MSFragger', 'Sage', 'PEAKS']	[0.004690138202739, 0.0018746845482731, 0.0013565453312231]	[0.2543320829825621, 0.3426110917057468, 3.3504877659506547]	[0.042137661185629, 0.017267008253386, 0.0111584233947232]	0.647996	0.416496	1	3	0.00135655	0.0111584	3.35049	0	NA	1	0	0	1	1	netMHCpan-4.1	HLA-B*07:02	0.006	SB	VPRVGNGTL	1	VPRVGNGTL
VPRVLGSSV	9	TRUE	sp|Q07021|C1QBP_HUMAN	C1QBP	HUMAN	Complement component 1 Q subcomponent-binding protein, mitochondrial OS=Homo sapiens OX=9606 GN=C1QBP PE=1 SV=1	VPRVLGSSV/2;VPRVLGSSV/1	['MSFragger', 'Comet', 'Sage', 'PEAKS']	[0.0001629195177582, 0.0007910498361396, 0.0002276348736626, 0.0001061571125265]	[1.0499736222974978, 0.4268612170348517, 0.8085864705752712, 5.554522566180332]	[0.0001253956366042, 0.004090749438626, 0.0002213744422168, 3.3839616692006806e-05]	0.939688	0.179139	2	4	0.000106157	3.38396e-05	5.55452	0	NA	5	2	1	2	5	netMHCpan-4.1	HLA-B*07:02	0.019	SB	VPRVLGSSV	1	VPRVLGSSV
VPRVPTHT	8	TRUE	sp|Q8IWZ3|ANKH1_HUMAN	ANKHD1	HUMAN	Ankyrin repeat and KH domain-containing protein 1 OS=Homo sapiens OX=9606 GN=ANKHD1 PE=1 SV=1	VPRVPTHT/2	['MSFragger', 'Comet', 'Sage', 'PEAKS']	[0.0085919691390496, 0.0009706853038245, 0.0003930817610062, 0.0001061571125265]	[0.1717881872207693, 0.3965004287010334, 0.5064046419549167, 5.056948527066448]	[0.0831623687264449, 0.0055628912874563, 0.0037726483181061, 0.0001417910009167]	0.706191	3.49975	1	4	0.000106157	0.000141791	5.05695	0	NA	3	1	0	2	3	netMHCpan-4.1	HLA-B*07:02	0.649	WB	VPRVPTHT-	1	VPRVP-THT
VPRVPTHTL	9	TRUE	sp|Q8IWZ3|ANKH1_HUMAN	ANKHD1	HUMAN	Ankyrin repeat and KH domain-containing protein 1 OS=Homo sapiens OX=9606 GN=ANKHD1 PE=1 SV=1	VPRVPTHTL/1;VPRVPTHTL/2	['MSFragger', 'Comet', 'Sage', 'PEAKS']	[0.0001629195177582, 0.0002398081534772, 0.0002276348736626, 0.0001061571125265]	[0.9395327189434192, 0.7845798404521129, 0.5927957343566198, 6.36998290365966]	[0.0002693161499568, 0.0001099253580902, 0.0016784899355729, 3.1903135973931845e-06]	0.661949	1.05923	2	4	0.000106157	3.19031e-06	6.36998	0	NA	13	6	3	4	13	netMHCpan-4.1	HLA-B*07:02	0.001	SB	VPRVPTHTL	1	VPRVPTHTL
VPRVSLERL	9	TRUE	sp|Q13263|TIF1B_HUMAN	TRIM28	HUMAN	Transcription intermediary factor 1-beta OS=Homo sapiens OX=9606 GN=TRIM28 PE=1 SV=5	VPRVSLERL/2	['MSFragger', 'Sage', 'PEAKS']	[0.0013994713108381, 0.0069017956366614, 0.0010622154779969]	[0.4616453385036004, 0.168548616560944, 3.393914552058555]	[0.0076258382441515, 0.0799832790545283, 0.0101597657981171]	0.389933	0.0360937	1	3	0.00106222	0.00762584	3.39391	0	NA	1	0	1	0	1	netMHCpan-4.1	HLA-B*07:02	0.045	SB	VPRVSLERL	1	VPRVSLERL
VPRWSNAKM	9	TRUE	sp|Q15181|IPYR_HUMAN	PPA1	HUMAN	Inorganic pyrophosphatase OS=Homo sapiens OX=9606 GN=PPA1 PE=1 SV=2	VPRWSNAKM[UNIMOD:Oxidation]/2	['MSFragger', 'Comet', 'Sage', 'PEAKS']	[0.0006106870229007, 0.0009706853038245, 0.0003930817610062, 0.0017910875483593]	[0.6403625138019292, 0.4136844160030426, 0.518063052716921, 3.084422858938813]	[0.0019866856867186, 0.0046745204855307, 0.0033824857219552, 0.0192250845344696]	0.483511	1.15802	1	4	0.000393082	0.00198669	3.08442	0	NA	3	1	1	1	3	netMHCpan-4.1	HLA-B*07:02	0.02	SB	VPRWSNAKM	1	VPRWSNAKM
VPSAAGYAL	9	TRUE	sp|Q9UGQ3|GTR6_HUMAN	SLC2A6	HUMAN	Solute carrier family 2, facilitated glucose transporter member 6 OS=Homo sapiens OX=9606 GN=SLC2A6 PE=1 SV=2	VPSAAGYAL/1	['MSFragger', 'Comet', 'Sage', 'PEAKS']	[0.0006679389312977, 0.000886819643055, 0.0004624919063916, 0.0001061571125265]	[0.6323168441841108, 0.4200336121003905, 0.4693485228294547, 5.070845187857652]	[0.0021012116100784, 0.0043834951058941, 0.0053351554953284, 0.0001362635406314]	0.928295	0.434187	1	4	0.000106157	0.000136264	5.07085	0	NA	7	2	1	4	7	netMHCpan-4.1	HLA-B*07:02	0.033	SB	VPSAAGYAL	1	VPSAAGYAL
VPSAVALVL	9	TRUE	sp|O43556|SGCE_HUMAN	SGCE	HUMAN	Epsilon-sarcoglycan OS=Homo sapiens OX=9606 GN=SGCE PE=1 SV=6	VPSAVALVL/1	['MSFragger', 'Comet', 'Sage', 'PEAKS']	[0.0010292138389676, 0.0058188401112045, 0.0030792917628945, 0.0010622154779969]	[0.4782815245074377, 0.1515277422683142, 0.2606641739182591, 3.417289584456604]	[0.0066839554846985, 0.0641854008481866, 0.0361851500260049, 0.009653003731717]	0.965794	0.534609	1	4	0.00102921	0.00668396	3.41729	0	NA	3	2	0	1	3	netMHCpan-4.1	HLA-B*07:02	0.072	SB	VPSAVALVL	1	VPSAVALVL
VPSDPGGVL	9	TRUE	sp|Q06124|PTN11_HUMAN	PTPN11	HUMAN	Tyrosine-protein phosphatase non-receptor type 11 OS=Homo sapiens OX=9606 GN=PTPN11 PE=1 SV=3	VPSDPGGVL/1	['MSFragger', 'Comet', 'Sage']	[0.0023713209652671, 0.0031611466340972, 0.002552734112589]	[0.3721914574637566, 0.2290422925539527, 0.3005615007281113]	[0.0155991367908954, 0.0300670148854493, 0.0253120778314492]	0.820557	1.89717	1	3	0.00237132	0.0155991	0.372191	0	NA	2	0	1	1	2	netMHCpan-4.1	HLA-B*07:02	0.023	SB	VPSDPGGVL	1	VPSDPGGVL
VPSDVVIFPSSDSQAHPP	18	FALSE	sp|O00754|MA2B1_HUMAN	MAN2B1	HUMAN	Lysosomal alpha-mannosidase OS=Homo sapiens OX=9606 GN=MAN2B1 PE=1 SV=3	VPSDVVIFPSSDSQAHPP/2	['MSFragger', 'Comet', 'Sage', 'PEAKS']	[0.0001629195177582, 0.0002398081534772, 0.0002276348736626, 0.0001061571125265]	[2.3094308244802453, 0.958996355457296, 1.274667444845219, 7.849798910920214]	[1.7900587088947224e-08, 1.884291110310261e-05, 2.780954635964783e-06, 4.3761600849748015e-08]	0.961185	0.0078894	1	4	0.000106157	1.79006e-08	7.8498	0	NA	6	2	2	2	6	netMHCIIpan-4.3	DRB1_0404	0.05	SB	VVIFPSSDS	NA	NA
VPSDVVIFPSSDSQAHPPE	19	FALSE	sp|O00754|MA2B1_HUMAN	MAN2B1	HUMAN	Lysosomal alpha-mannosidase OS=Homo sapiens OX=9606 GN=MAN2B1 PE=1 SV=3	VPSDVVIFPSSDSQAHPPE/2	['MSFragger', 'Comet', 'Sage', 'PEAKS']	[0.0001629195177582, 0.0007910498361396, 0.0002276348736626, 0.0001061571125265]	[1.2140713894385222, 0.5096223908933133, 0.7374244693988689, 7.072991348860979]	[3.9745116022576176e-05, 0.0017709942232564, 0.0004318381745821, 4.158457640489857e-07]	0.887102	0.140875	1	4	0.000106157	4.15846e-07	7.07299	0	NA	4	2	0	2	4	NA	NA	NA	NA	NA	NA	NA
VPSEGKKSL	9	TRUE	sp|Q9BXS6|NUSAP_HUMAN	NUSAP1	HUMAN	Nucleolar and spindle-associated protein 1 OS=Homo sapiens OX=9606 GN=NUSAP1 PE=1 SV=1	VPSEGKKSL/2;VPSEGKKSL/1	['MSFragger', 'Comet', 'Sage', 'PEAKS']	[0.0001629195177582, 0.0006718172657037, 0.0002276348736626, 0.0001061571125265]	[1.1124616517694867, 0.5621215714133625, 0.7571200715147057, 6.259459293100562]	[8.10407281322829e-05, 0.0010417871373526, 0.0003589291177217, 4.394760476024718e-06]	0.766426	0.876698	2	4	0.000106157	4.39476e-06	6.25946	0	NA	5	3	1	1	5	netMHCpan-4.1	HLA-B*07:02	0.013	SB	VPSEGKKSL	1	VPSEGKKSL
VPSEPGGVL	9	TRUE	sp|P29350|PTN6_HUMAN	PTPN6	HUMAN	Tyrosine-protein phosphatase non-receptor type 6 OS=Homo sapiens OX=9606 GN=PTPN6 PE=1 SV=1	VPSEPGGVL/1	['MSFragger', 'Comet', 'Sage', 'PEAKS']	[0.0001629195177582, 0.0002398081534772, 0.0002276348736626, 0.0001061571125265]	[0.9399433443432664, 0.6523021167575664, 0.749243083312627, 5.185802103421777]	[0.0002685592847047, 0.0004187264573312, 0.0003864818471233, 9.799269299528516e-05]	0.994455	0.0759355	1	4	0.000106157	9.79927e-05	5.1858	0	NA	15	5	5	5	15	netMHCpan-4.1	HLA-B*07:02	0.015	SB	VPSEPGGVL	1	VPSEPGGVL
VPSEPKLSL	9	TRUE	sp|Q6L8Q7|PDE12_HUMAN	PDE12	HUMAN	2',5'-phosphodiesterase 12 OS=Homo sapiens OX=9606 GN=PDE12 PE=1 SV=2	VPSEPKLSL/2	['MSFragger', 'Comet', 'Sage', 'PEAKS']	[0.0005329354082285, 0.0009706853038245, 0.0003930817610062, 0.000203832042397]	[0.6771766089140543, 0.4030536086306654, 0.5137574780023233, 4.470153566517689]	[0.0015437396028372, 0.0052057470940759, 0.0035216638205435, 0.0007296205426062]	0.875598	1.65276	1	4	0.000203832	0.000729621	4.47015	0	NA	6	3	1	2	6	netMHCpan-4.1	HLA-B*07:02	0.005	SB	VPSEPKLSL	1	VPSEPKLSL
VPSGESAIL	9	TRUE	sp|P09874|PARP1_HUMAN	PARP1	HUMAN	Poly [ADP-ribose] polymerase 1 OS=Homo sapiens OX=9606 GN=PARP1 PE=1 SV=4	VPSGESAIL/1	['MSFragger', 'Comet', 'Sage', 'PEAKS']	[0.0007670018748934, 0.001445332426458, 0.0007314694408322, 0.0023856300870053]	[0.5354340279634063, 0.311522077294568, 0.4059625687767975, 2.973140610613752]	[0.0042726226571618, 0.0131434902614231, 0.0096272474106298, 0.0238548622748177]	0.859588	0.811077	1	4	0.000731469	0.00427262	2.97314	0	NA	7	2	2	3	7	netMHCpan-4.1	HLA-B*07:02	0.152	SB	VPSGESAIL	1	VPSGESAIL
VPSHWMVAL	9	TRUE	sp|P40259|CD79B_HUMAN	CD79B	HUMAN	B-cell antigen receptor complex-associated protein beta chain OS=Homo sapiens OX=9606 GN=CD79B PE=1 SV=1	VPSHWM[UNIMOD:Oxidation]VAL/2	['MSFragger', 'Comet', 'PEAKS']	[0.0085919691390496, 0.0064716705792779, 0.0087376267872418]	[0.1727922024210334, 0.1370995428807775, 2.10747849836042]	[0.0825239166410374, 0.0736282411435036, 0.1189081388480479]	0.781597	1.61559	1	3	0.00647167	0.0736282	2.10748	0	NA	1	0	1	0	1	netMHCpan-4.1	HLA-B*07:02	0.064	SB	VPSHWMVAL	1	VPSHWMVAL
VPSKLRLVCL	10	TRUE	sp|Q9H8H2|DDX31_HUMAN	DDX31	HUMAN	ATP-dependent DNA helicase DDX31 OS=Homo sapiens OX=9606 GN=DDX31 PE=1 SV=2	VPSKLRLVC[UNIMOD:Cysteinylation]L/3;VPSKLRLVC[UNIMOD:Cysteinylation]L/2	['MSFragger', 'Comet', 'Sage', 'PEAKS']	[0.0001629195177582, 0.0002398081534772, 0.00066700016675, 0.0001061571125265]	[0.9547934840682736, 0.7004981795223966, 0.4367622871841446, 5.664892978960606]	[0.0002425264828238, 0.0002572275368858, 0.0072302797011475, 2.459227142031982e-05]	0.353604	5.14494	2	4	0.000106157	2.45923e-05	5.66489	0	NA	5	1	2	2	5	netMHCpan-4.1	HLA-B*07:02	0.097	SB	VPSKLRLVL	1	VPSKLRLVL
VPSKPPMSL	9	TRUE	sp|Q6AI12|ANR40_HUMAN	ANKRD40	HUMAN	Ankyrin repeat domain-containing protein 40 OS=Homo sapiens OX=9606 GN=ANKRD40 PE=1 SV=2	VPSKPPM[UNIMOD:Oxidation]SL/1;VPSKPPM[UNIMOD:Oxidation]SL/2;VPSKPPMSL/2;VPSKPPMSL/1	['MSFragger', 'Comet', 'Sage', 'PEAKS']	[0.0001629195177582, 0.0007910498361396, 0.0002276348736626, 0.0001061571125265]	[0.8957990290461016, 0.5064677833893233, 0.6667151755566919, 5.766749762650933]	[0.0003627551603695, 0.0018283822078225, 0.0008387133788935, 1.831382650645524e-05]	0.964912	1.14608	4	4	0.000106157	1.83138e-05	5.76675	0	NA	19	4	6	9	19	netMHCpan-4.1	HLA-B*07:02	0.005	SB	VPSKPPMSL	1	VPSKPPMSL
VPSLHHRAL	9	TRUE	sp|Q9Y5J6|T10B_HUMAN	TIMM10B	HUMAN	Mitochondrial import inner membrane translocase subunit Tim10 B OS=Homo sapiens OX=9606 GN=TIMM10B PE=1 SV=1	VPSLHHRAL/2	['MSFragger', 'Comet', 'Sage', 'PEAKS']	[0.0001629195177582, 0.0002398081534772, 0.0002276348736626, 0.0001061571125265]	[1.0055486035906742, 0.9210082828836316, 0.6481954999703544, 7.02044659378142]	[0.0001707881220951, 2.766778880373544e-05, 0.0009979585101062, 4.842557409412084e-07]	0.830481	0.013232	1	4	0.000106157	4.84256e-07	7.02045	0	NA	4	1	1	2	4	netMHCpan-4.1	HLA-B*07:02	0.008	SB	VPSLHHRAL	1	VPSLHHRAL
VPSNSHLVL	9	TRUE	sp|Q14674|ESPL1_HUMAN	ESPL1	HUMAN	Separin OS=Homo sapiens OX=9606 GN=ESPL1 PE=1 SV=3	VPSNSHLVL/2	['MSFragger', 'Sage']	[0.005054863765257, 0.0059812862726519]	[0.2412057882545871, 0.1824118267594213]	[0.0471353761797046, 0.0712460684970316]	0.763906	0.852238	1	2	0.00505486	0.0471354	0.241206	0	NA	2	1	0	1	2	netMHCpan-4.1	HLA-B*07:02	0.02	SB	VPSNSHLVL	1	VPSNSHLVL
VPSPYLSSL	9	TRUE	sp|Q8NBZ0|IN80E_HUMAN	INO80E	HUMAN	INO80 complex subunit E OS=Homo sapiens OX=9606 GN=INO80E PE=1 SV=1	VPSPYLSSL/1	['MSFragger', 'Comet', 'Sage', 'PEAKS']	[0.000383288616328, 0.0003973773097556, 0.0002276348736626, 0.0001061571125265]	[0.8056305111473911, 0.6174805147349225, 0.6836835220226672, 4.857296559873522]	[0.0006602745290811, 0.0005953836329134, 0.0007152133313948, 0.0002502670854779]	0.974172	0.236789	1	4	0.000106157	0.000250267	4.8573	0	NA	5	2	1	2	5	netMHCpan-4.1	HLA-B*07:02	0.012	SB	VPSPYLSSL	1	VPSPYLSSL
VPSQGGSSL	9	TRUE	sp|Q9H175|CSRN2_HUMAN	CSRNP2	HUMAN	Cysteine/serine-rich nuclear protein 2 OS=Homo sapiens OX=9606 GN=CSRNP2 PE=1 SV=1	VPSQGGSSL/1	['MSFragger', 'Comet', 'Sage', 'PEAKS']	[0.0001629195177582, 0.0007910498361396, 0.0002276348736626, 0.0016666666666666]	[0.9449503966651844, 0.4233328152936135, 0.5520575569540583, 3.157354015751712]	[0.0002594937215244, 0.0042395055117956, 0.0024596665640993, 0.0166252197321865]	0.964808	0.383508	1	4	0.00016292	0.000259494	3.15735	0	NA	2	2	0	0	2	netMHCpan-4.1	HLA-B*07:02	0.008	SB	VPSQGGSSL	1	VPSQGGSSL
VPSSASASL	9	TRUE	sp|Q6PCB5|RSBNL_HUMAN	RSBN1L	HUMAN	Lysine-specific demethylase RSBN1L OS=Homo sapiens OX=9606 GN=RSBN1L PE=1 SV=2	VPSSASASL/1	['MSFragger', 'Comet', 'PEAKS']	[0.0057715674362089, 0.0067563301130264, 0.0016666666666666]	[0.2248936200498696, 0.1321484425865103, 3.162827366475553]	[0.0541338794402366, 0.0771494535526599, 0.0164432500406552]	0.750639	0.818388	1	3	0.00166667	0.0164433	3.16283	0	NA	2	1	0	1	2	netMHCpan-4.1	HLA-B*07:02	0.017	SB	VPSSASASL	1	VPSSASASL
VPSTERMVL	9	TRUE	sp|P17480|UBF1_HUMAN	UBTF	HUMAN	Nucleolar transcription factor 1 OS=Homo sapiens OX=9606 GN=UBTF PE=1 SV=1	VPSTERMVL/2;VPSTERMVL/1;VPSTERM[UNIMOD:Oxidation]VL/1;VPSTERM[UNIMOD:Oxidation]VL/2	['MSFragger', 'Comet', 'Sage', 'PEAKS']	[0.000383288616328, 0.0007910498361396, 0.0002276348736626, 0.0001061571125265]	[0.8192188299755083, 0.4537833831101178, 0.6129735811002464, 4.752661633077732]	[0.0006039441322685, 0.0031150894389125, 0.0013889452073488, 0.000335992287546]	0.958356	0.017043	4	4	0.000106157	0.000335992	4.75266	0	NA	11	3	4	4	11	netMHCpan-4.1	HLA-B*07:02	0.013	SB	VPSTERMVL	1	VPSTERMVL
VPSVPGMAL	9	TRUE	sp|Q9Y6K5|OAS3_HUMAN	OAS3	HUMAN	2'-5'-oligoadenylate synthase 3 OS=Homo sapiens OX=9606 GN=OAS3 PE=1 SV=3	VPSVPGM[UNIMOD:Oxidation]AL/1;VPSVPGMAL/1	['MSFragger', 'Comet', 'Sage', 'PEAKS']	[0.000383288616328, 0.0006718172657037, 0.0002276348736626, 0.0002881844380403]	[0.8037360227127692, 0.5635022920219785, 0.6973204027604543, 4.241548498256874]	[0.0006685260654058, 0.0010273515709133, 0.0006292708663674, 0.0013234030258701]	0.994112	0.035755	2	4	0.000227635	0.000629271	4.24155	0	NA	3	1	1	1	3	netMHCpan-4.1	HLA-B*07:02	0.009	SB	VPSVPGMAL	1	VPSVPGMAL
VPSVSSSAL	9	TRUE	sp|Q9Y678|COPG1_HUMAN	COPG1	HUMAN	Coatomer subunit gamma-1 OS=Homo sapiens OX=9606 GN=COPG1 PE=1 SV=1	VPSVSSSAL/1	['MSFragger', 'Comet', 'Sage', 'PEAKS']	[0.0008828958985472, 0.0009706853038245, 0.0030792917628945, 0.0007147395171537]	[0.4925745231635304, 0.3930164507854464, 0.2618524573117414, 3.631846011345272]	[0.0059690489006957, 0.0057626424402015, 0.0358054400284989, 0.0059194539967912]	0.931391	1.91897	1	4	0.00071474	0.00576264	3.63185	0	NA	5	1	2	2	5	netMHCpan-4.1	HLA-B*07:02	0.015	SB	VPSVSSSAL	1	VPSVSSSAL
VPSWSKVNQGL	11	TRUE	sp|Q15257|PTPA_HUMAN	PTPA	HUMAN	Serine/threonine-protein phosphatase 2A activator OS=Homo sapiens OX=9606 GN=PTPA PE=1 SV=3	VPSWSKVNQGL/2	['Sage']	[0.0098050328723645]	[0.1321873730425517]	[0.1074730428143016]	0.419284	1.85738	1	1	0.00980503	0.107473	0.132187	0	NA	2	1	1	0	2	netMHCpan-4.1	HLA-B*07:02	0.509	WB	VPSWSKQGL	1	VPSKVNQGL
VPTALPLL	8	TRUE	sp|Q03518|TAP1_HUMAN	TAP1	HUMAN	Antigen peptide transporter 1 OS=Homo sapiens OX=9606 GN=TAP1 PE=1 SV=3	VPTALPLL/1	['MSFragger', 'Sage', 'PEAKS']	[0.0082261002409072, 0.0024463169339494, 0.0040617925156478]	[0.1794559879747766, 0.3055841987689089, 2.68691319783704]	[0.0783761757598573, 0.0241884747405142, 0.0401042252496378]	0.972112	0.463432	1	3	0.00244632	0.0241885	2.68691	0	NA	2	1	1	0	2	netMHCpan-4.1	HLA-B*07:02	0.718	WB	VPTALPL-L	1	VP-TALPLL
VPTIDIHMNQIGFER	15	FALSE	sp|Q02809|PLOD1_HUMAN	PLOD1	HUMAN	Procollagen-lysine,2-oxoglutarate 5-dioxygenase 1 OS=Homo sapiens OX=9606 GN=PLOD1 PE=1 SV=2	VPTIDIHM[UNIMOD:Oxidation]NQIGFER/2;VPTIDIHM[UNIMOD:Oxidation]NQIGFER/3	['MSFragger', 'Comet', 'Sage', 'PEAKS']	[0.0001629195177582, 0.0002398081534772, 0.0002276348736626, 0.0001061571125265]	[1.6812475230635004, 0.8673215956362369, 0.9890254129254552, 7.782594966714045]	[1.487366941818686e-06, 4.7614698588072246e-05, 4.066444045964083e-05, 5.317275035234909e-08]	0.647637	0.00360906	2	4	0.000106157	5.31728e-08	7.78259	0	NA	7	3	1	3	7	netMHCIIpan-4.3	DRB1_1301	1.15	WB	IDIHMNQIG	NA	NA
VPTIDIHMNQIGFERE	16	FALSE	sp|Q02809|PLOD1_HUMAN	PLOD1	HUMAN	Procollagen-lysine,2-oxoglutarate 5-dioxygenase 1 OS=Homo sapiens OX=9606 GN=PLOD1 PE=1 SV=2	VPTIDIHM[UNIMOD:Oxidation]NQIGFERE/2;VPTIDIHM[UNIMOD:Oxidation]NQIGFERE/3	['MSFragger', 'Comet', 'Sage', 'PEAKS']	[0.0001629195177582, 0.0007910498361396, 0.0002276348736626, 0.0001061571125265]	[1.1830933275810906, 0.4344644809094253, 0.5378552574518937, 5.463669177174189]	[4.939864911070945e-05, 0.0037877252030987, 0.0028099515534449, 4.399856063564088e-05]	0.718604	0.177142	2	4	0.000106157	4.39986e-05	5.46367	0	NA	5	3	2	0	5	netMHCIIpan-4.3	DRB1_1301	1.73	WB	IDIHMNQIG	NA	NA
VPTKKSQIFSTASDNQPT	18	FALSE	sp|P11021|BIP_HUMAN	HSPA5	HUMAN	Endoplasmic reticulum chaperone BiP OS=Homo sapiens OX=9606 GN=HSPA5 PE=1 SV=2	VPTKKSQIFSTASDNQPT/3;VPTKKSQIFSTASDNQPT/2	['MSFragger', 'Comet', 'Sage', 'PEAKS']	[0.0001629195177582, 0.0002398081534772, 0.0002276348736626, 0.0001061571125265]	[0.9391349287045124, 0.6611550695330441, 0.6118913638528395, 5.938094013029408]	[0.0002700513175693, 0.0003828797278299, 0.0014031238209552, 1.115064879020044e-05]	0.818424	2.22457	2	4	0.000106157	1.11506e-05	5.93809	0	NA	8	3	2	3	8	netMHCIIpan-4.3	DRB4_0104	1.15	WB	IFSTASDNQ	NA	NA
VPTKKSQIFSTASDNQPTV	19	FALSE	sp|P11021|BIP_HUMAN	HSPA5	HUMAN	Endoplasmic reticulum chaperone BiP OS=Homo sapiens OX=9606 GN=HSPA5 PE=1 SV=2	VPTKKSQIFSTASDNQPTV/3	['MSFragger', 'Comet', 'Sage', 'PEAKS']	[0.0012511729746637, 0.0027943508798429, 0.0002276348736626, 0.0001061571125265]	[0.4708068167017164, 0.2549086883876714, 0.7186476714844529, 4.995969148995417]	[0.0070918459241098, 0.0232275032884324, 0.0005150887455687, 0.0001687726551886]	0.467102	0.683587	1	4	0.000106157	0.000168773	4.99597	0	NA	2	1	1	0	2	NA	NA	NA	NA	NA	NA	NA
VPTKKSQIFSTASDNQPTVT	20	FALSE	sp|P11021|BIP_HUMAN	HSPA5	HUMAN	Endoplasmic reticulum chaperone BiP OS=Homo sapiens OX=9606 GN=HSPA5 PE=1 SV=2	VPTKKSQIFSTASDNQPTVT/2;VPTKKSQIFSTASDNQPTVT/3	['MSFragger', 'Comet', 'Sage', 'PEAKS']	[0.0001629195177582, 0.0003973773097556, 0.0003930817610062, 0.0001061571125265]	[1.1558331784424885, 0.6027379978072476, 0.486195392207237, 5.909062571292527]	[5.980696366612908e-05, 0.0006910500534328, 0.0045579130174814, 1.2128796640606174e-05]	0.785787	2.47022	2	4	0.000106157	1.21288e-05	5.90906	0	NA	6	2	1	3	6	NA	NA	NA	NA	NA	NA	NA
VPTLSIVASTASSVA	15	FALSE	sp|Q92537|SUSD6_HUMAN	SUSD6	HUMAN	Sushi domain-containing protein 6 OS=Homo sapiens OX=9606 GN=SUSD6 PE=1 SV=1	VPTLSIVASTASSVA/2	['Sage', 'PEAKS']	[0.0028161634684655, 0.0051884039172449]	[0.2748101081814877, 2.517514867606728]	[0.0319019223528869, 0.0532933942577134]	0.856583	0.276794	1	2	0.00281616	0.0319019	2.51751	0	NA	1	1	0	0	1	netMHCIIpan-4.3	DRB1_0404	0.95	SB	LSIVASTAS	NA	NA
VPTPITASL	9	TRUE	sp|Q8WW01|SEN15_HUMAN	TSEN15	HUMAN	tRNA-splicing endonuclease subunit Sen15 OS=Homo sapiens OX=9606 GN=TSEN15 PE=1 SV=1	VPTPITASL/1	['Comet']	[0.0071770334928229]	[0.1294296962236538]	[0.0791471088326279]	0.922026	0.156644	1	1	0.00717703	0.0791471	0.12943	0	NA	1	1	0	0	1	netMHCpan-4.1	HLA-B*07:02	0.012	SB	VPTPITASL	1	VPTPITASL
VPTRGSLEL	9	TRUE	sp|Q9NV31|IMP3_HUMAN	IMP3	HUMAN	U3 small nucleolar ribonucleoprotein protein IMP3 OS=Homo sapiens OX=9606 GN=IMP3 PE=1 SV=1	VPTRGSLEL/2	['MSFragger', 'Comet', 'Sage']	[0.0015254366562428, 0.0010403858885841, 0.0021681354035529]	[0.455245777986817, 0.3613081020941701, 0.3220998904889003]	[0.0080223959768, 0.0079442844434513, 0.0208220019717873]	0.854303	1.27063	1	3	0.00104039	0.00794428	0.455246	0	NA	4	1	1	2	4	netMHCpan-4.1	HLA-B*07:02	0.048	SB	VPTRGSLEL	1	VPTRGSLEL
VPVAARLLL	9	TRUE	Q13568|IRF5_HUMAN	IRF5	HUMAN	Interferon regulatory factor 5 OS=Homo sapiens OX=9606 GN=IRF5 PE=1 SV=2	VPVAARLLL/2	['PEAKS']	[0.0038121990369181]	[2.7166046295371205]	[0.0381205193521695]	0.874253	0.894378	1	1	0.0038122	0.0381205	2.7166	0	NA	1	1	0	0	1	netMHCpan-4.1	HLA-B*07:02	0.045	SB	VPVAARLLL	1	VPVAARLLL
VPVAKTAEL	9	TRUE	sp|P49790|NU153_HUMAN	NUP153	HUMAN	Nuclear pore complex protein Nup153 OS=Homo sapiens OX=9606 GN=NUP153 PE=1 SV=2	VPVAKTAEL/1;VPVAKTAEL/2	['MSFragger', 'Comet', 'Sage', 'PEAKS']	[0.0001629195177582, 0.0003973773097556, 0.0002276348736626, 0.0001061571125265]	[1.2430156258941385, 0.5953721107416508, 0.7399520605854334, 6.150250185940498]	[3.243403154255472e-05, 0.0007444591059251, 0.0004217106879363, 6.030734894576864e-06]	0.897493	0.265977	2	4	0.000106157	6.03073e-06	6.15025	0	NA	10	3	3	4	10	netMHCpan-4.1	HLA-B*07:02	0.015	SB	VPVAKTAEL	1	VPVAKTAEL
VPVGGGESL	9	TRUE	sp|Q53HL2|BOREA_HUMAN	CDCA8	HUMAN	Borealin OS=Homo sapiens OX=9606 GN=CDCA8 PE=1 SV=2	VPVGGGESL/1	['MSFragger', 'Comet', 'Sage']	[0.0041115820102473, 0.0021577559338288, 0.0082868159060827]	[0.2719469936893235, 0.2846582206376533, 0.1514175637323306]	[0.0362506884956578, 0.0172313825711643, 0.0920672901358539]	0.868967	1.83352	1	3	0.00215776	0.0172314	0.284658	0	NA	3	2	0	1	3	netMHCpan-4.1	HLA-B*07:02	0.047	SB	VPVGGGESL	1	VPVGGGESL
VPVGNSPAL	9	TRUE	sp|A0AVK6|E2F8_HUMAN	E2F8	HUMAN	Transcription factor E2F8 OS=Homo sapiens OX=9606 GN=E2F8 PE=1 SV=1	VPVGNSPAL/1	['MSFragger', 'Comet', 'Sage', 'PEAKS']	[0.000383288616328, 0.0010403858885841, 0.0003251327625447, 0.000346110582331]	[0.7810635374255335, 0.362085844768186, 0.5346638649017184, 4.013754181976065]	[0.0007755663284663, 0.0078819809966258, 0.0028952681332353, 0.0023438362649198]	0.936665	0.43287	1	4	0.000325133	0.000775566	4.01375	0	NA	5	2	1	2	5	netMHCpan-4.1	HLA-B*07:02	0.033	SB	VPVGNSPAL	1	VPVGNSPAL
VPVGPHLSL	9	TRUE	sp|Q96ST3|SIN3A_HUMAN	SIN3A	HUMAN	Paired amphipathic helix protein Sin3a OS=Homo sapiens OX=9606 GN=SIN3A PE=1 SV=2	VPVGPHLSL/2	['MSFragger', 'Comet', 'Sage', 'PEAKS']	[0.000302343159486, 0.0006718172657037, 0.00066700016675, 0.0001061571125265]	[0.8472376676633568, 0.5801571023815375, 0.4323761022833696, 4.832729312637873]	[0.0005020603750137, 0.0008682038858582, 0.0075316803057754, 0.0002682535837927]	0.981761	2.20637	1	4	0.000106157	0.000268254	4.83273	0	NA	6	2	1	3	6	netMHCpan-4.1	HLA-B*07:02	0.006	SB	VPVGPHLSL	1	VPVGPHLSL
VPVHKLQSL	9	TRUE	sp|O14910|LIN7A_HUMAN	LIN7A	HUMAN	Protein lin-7 homolog A OS=Homo sapiens OX=9606 GN=LIN7A PE=1 SV=2	VPVHKLQSL/2	['Comet', 'PEAKS']	[0.000886819643055, 0.0002881844380403]	[0.4207164916518862, 4.265127510834033]	[0.004353295215237, 0.0012461400575851]	0.607009	0.211256	1	2	0.000288184	0.00124614	4.26513	0	NA	1	0	0	1	1	netMHCpan-4.1	HLA-B*07:02	0.021	SB	VPVHKLQSL	1	VPVHKLQSL
VPVIVEKAPKARIG	14	FALSE	sp|O95166|GBRAP_HUMAN	GABARAP	HUMAN	Gamma-aminobutyric acid receptor-associated protein OS=Homo sapiens OX=9606 GN=GABARAP PE=1 SV=1	VPVIVEKAPKARIG/3	['MSFragger', 'Comet', 'Sage', 'PEAKS']	[0.0001629195177582, 0.0002398081534772, 0.0002276348736626, 0.0001061571125265]	[1.351387709193424, 0.7604228613159402, 0.7386490038043021, 7.039845178722972]	[1.514204669509354e-05, 0.0001403393414021, 0.0004269017361405, 4.577793156181356e-07]	0.491934	0.534401	1	4	0.000106157	4.57779e-07	7.03985	0	NA	3	1	1	1	3	netMHCIIpan-4.3	DRB1_1301	0.76	SB	IVEKAPKAR	NA	NA
VPVIVEKAPKARIGDL	16	FALSE	sp|O95166|GBRAP_HUMAN	GABARAP	HUMAN	Gamma-aminobutyric acid receptor-associated protein OS=Homo sapiens OX=9606 GN=GABARAP PE=1 SV=1	VPVIVEKAPKARIGDL/3;VPVIVEKAPKARIGDL/2	['MSFragger', 'Comet', 'Sage', 'PEAKS']	[0.0001629195177582, 0.0002398081534772, 0.0002276348736626, 0.0001061571125265]	[1.5426790368406862, 0.908662354144797, 1.1788498118310973, 7.0046987801349445]	[3.942937540482469e-06, 3.1346718159487466e-05, 6.839068148466149e-06, 5.068714692264745e-07]	0.739518	0.86034	2	4	0.000106157	5.06871e-07	7.0047	0	NA	9	3	2	4	9	netMHCIIpan-4.3	DRB1_1301	0.69	SB	IVEKAPKAR	NA	NA
VPVPHTTAL	9	TRUE	sp|P15291|B4GT1_HUMAN	B4GALT1	HUMAN	Beta-1,4-galactosyltransferase 1 OS=Homo sapiens OX=9606 GN=B4GALT1 PE=1 SV=5	VPVPHTTAL/2;VPVPHTTAL/1	['MSFragger', 'Comet', 'Sage', 'PEAKS']	[0.0001629195177582, 0.0002398081534772, 0.0002276348736626, 0.0001061571125265]	[1.149266279740084, 0.7348725446524351, 0.7912579792101158, 5.833173995099526]	[6.262455503895634e-05, 0.0001817092934952, 0.0002604927924141, 1.5109861372531286e-05]	0.992671	0.00435299	2	4	0.000106157	1.51099e-05	5.83317	0	NA	9	3	3	3	9	netMHCpan-4.1	HLA-B*07:02	0.003	SB	VPVPHTTAL	1	VPVPHTTAL
VPVPPNVAF	9	TRUE	sp|Q92888|ARHG1_HUMAN	ARHGEF1	HUMAN	Rho guanine nucleotide exchange factor 1 OS=Homo sapiens OX=9606 GN=ARHGEF1 PE=1 SV=2	VPVPPNVAF/1	['MSFragger', 'Comet', 'Sage', 'PEAKS']	[0.0001629195177582, 0.0002398081534772, 0.0002276348736626, 0.0001061571125265]	[1.0135144839928238, 0.8028603849570916, 0.7204629256568842, 5.559886604114162]	[0.0001616023603873, 9.13735909160844e-05, 0.0005063848237672, 3.3318918970108217e-05]	0.988999	0.0644232	1	4	0.000106157	3.33189e-05	5.55989	0	NA	5	1	3	1	5	netMHCpan-4.1	HLA-B*07:02	0.022	SB	VPVPPNVAF	1	VPVPPNVAF
VPVQPGSSV	9	TRUE	sp|Q3LXA3|TKFC_HUMAN	TKFC	HUMAN	Triokinase/FMN cyclase OS=Homo sapiens OX=9606 GN=TKFC PE=1 SV=2	VPVQPGSSV/1	['MSFragger', 'Comet', 'Sage', 'PEAKS']	[0.0021954674220963, 0.0080805569368473, 0.0029175311203319, 0.0001061571125265]	[0.3806146467311437, 0.1187789186614894, 0.272154283276428, 5.1090288141557245]	[0.0145607141641421, 0.0874279824234314, 0.0326676071273798, 0.0001221467276232]	0.936779	2.87527	1	4	0.000106157	0.000122147	5.10903	0	NA	4	2	1	1	4	netMHCpan-4.1	HLA-B*07:02	0.028	SB	VPVQPGSSV	1	VPVQPGSSV
VPVSGTQGL	9	TRUE	sp|P23511|NFYA_HUMAN	NFYA	HUMAN	Nuclear transcription factor Y subunit alpha OS=Homo sapiens OX=9606 GN=NFYA PE=1 SV=2	VPVSGTQGL/1	['MSFragger', 'Comet', 'Sage', 'PEAKS']	[0.0008828958985472, 0.0009706853038245, 0.00211356911371, 0.0001061571125265]	[0.4946233631786834, 0.3780587903807703, 0.3271579345294095, 4.603668803600393]	[0.005873262195172, 0.0067050161201979, 0.0198846955229122, 0.0005080561669931]	0.845264	0.619559	1	4	0.000106157	0.000508056	4.60367	0	NA	5	2	2	1	5	netMHCpan-4.1	HLA-B*07:02	0.07	SB	VPVSGTQGL	1	VPVSGTQGL
VPVSNQSSL	9	TRUE	sp|Q14814|MEF2D_HUMAN	MEF2D	HUMAN	Myocyte-specific enhancer factor 2D OS=Homo sapiens OX=9606 GN=MEF2D PE=1 SV=1	VPVSNQSSL/1	['MSFragger', 'Comet', 'Sage', 'PEAKS']	[0.0005329354082285, 0.0007910498361396, 0.0003930817610062, 0.0001061571125265]	[0.6829187558825812, 0.4331081822682225, 0.4934207173187397, 4.949671286879603]	[0.0014849604444087, 0.0038400824649592, 0.0042600668062563, 0.0001925698641858]	0.962958	2.45374	1	4	0.000106157	0.00019257	4.94967	0	NA	3	1	1	1	3	netMHCpan-4.1	HLA-B*07:02	0.034	SB	VPVSNQSSL	1	VPVSNQSSL
VPVSVGPSI	9	TRUE	sp|Q86Z02|HIPK1_HUMAN	HIPK1	HUMAN	Homeodomain-interacting protein kinase 1 OS=Homo sapiens OX=9606 GN=HIPK1 PE=1 SV=1	VPVSVGPSI/1	['MSFragger', 'Comet']	[0.0004538749574492, 0.0007910498361396]	[0.7356747811816258, 0.5233887563445642]	[0.0010446936188268, 0.0015409332157086]	0.688508	0.107233	1	2	0.000453875	0.00104469	0.735675	9	['VPVSVGPSL(9)']	9	5	2	2	9	netMHCpan-4.1	HLA-B*07:02	0.142	SB	VPVSVGPSI	1	VPVSVGPSI
VPYEKGFAL	9	TRUE	sp|P09960|LKHA4_HUMAN	LTA4H	HUMAN	Leukotriene A-4 hydrolase OS=Homo sapiens OX=9606 GN=LTA4H PE=1 SV=2	VPYEKGFAL/2	['Sage']	[0.0021681354035529]	[0.3242654085157069]	[0.0204156010226437]	0.610085	2.02887	1	1	0.00216814	0.0204156	0.324265	0	NA	1	0	0	1	1	netMHCpan-4.1	HLA-B*07:02	0.01	SB	VPYEKGFAL	1	VPYEKGFAL
VPYGNHSYLESL	12	TRUE	sp|Q14457|BECN1_HUMAN	BECN1	HUMAN	Beclin-1 OS=Homo sapiens OX=9606 GN=BECN1 PE=1 SV=2	VPYGNHSYLESL/2	['MSFragger', 'Comet', 'Sage', 'PEAKS']	[0.0023245984784446, 0.0029629629629629, 0.0010632642211589, 0.000346110582331]	[0.3759686418002596, 0.2433631801306569, 0.3792214085917726, 3.8843776223982056]	[0.0151238202289346, 0.0260688757852914, 0.012331091057669, 0.0032267009219792]	0.690309	1.43975	1	4	0.000346111	0.0032267	3.88438	0	NA	5	1	3	1	5	netMHCpan-4.1	HLA-B*07:02	0.199	SB	VPYGNHSSL	1	VPYGNHSSL
VPYGTPLSV	9	TRUE	sp|P06276|CHLE_HUMAN	BCHE	HUMAN	Cholinesterase OS=Homo sapiens OX=9606 GN=BCHE PE=1 SV=1	VPYGTPLSV/1	['MSFragger', 'Comet', 'Sage', 'PEAKS']	[0.000302343159486, 0.0007910498361396, 0.0002276348736626, 0.0001061571125265]	[0.8655607954194064, 0.4739766592933524, 0.6078813906537375, 5.166766090023322]	[0.0004444703374949, 0.0025395213769559, 0.0014569325811605, 0.0001035000979237]	0.943253	0.0123321	1	4	0.000106157	0.0001035	5.16677	0	NA	11	1	4	6	11	netMHCpan-4.1	HLA-B*07:02	0.082	SB	VPYGTPLSV	1	VPYGTPLSV
VPYLRDLGL	9	TRUE	sp|P45844|ABCG1_HUMAN	ABCG1	HUMAN	ATP-binding cassette sub-family G member 1 OS=Homo sapiens OX=9606 GN=ABCG1 PE=1 SV=3	VPYLRDLGL/2	['MSFragger', 'Comet', 'Sage']	[0.0044606395677577, 0.0041753653444676, 0.0047355958958168]	[0.2607701197673676, 0.1829366789063209, 0.2090122482604465]	[0.0398818860534742, 0.0473743108684477, 0.0568330807484956]	0.977694	0.396003	1	3	0.00417537	0.0398819	0.26077	0	NA	2	0	1	1	2	netMHCpan-4.1	HLA-B*07:02	0.12	SB	VPYLRDLGL	1	VPYLRDLGL
VPYPGMSNPEVIRNL	15	FALSE	sp|P51451|BLK_HUMAN	BLK	HUMAN	Tyrosine-protein kinase Blk OS=Homo sapiens OX=9606 GN=BLK PE=1 SV=3	VPYPGM[UNIMOD:Oxidation]SNPEVIRNL/2	['Sage']	[0.0069017956366614]	[0.1686047218126819]	[0.0799460963237116]	0.549456	2.04352	1	1	0.0069018	0.0799461	0.168605	0	NA	1	1	0	0	1	netMHCIIpan-4.3	HLA-DQA10301-DQB10302	19.53	NB	PGMSNPEVI	NA	NA
VPYPRIHFPL	10	TRUE	sp|P0DPH7|TBA3C_HUMAN;sp|P0DPH8|TBA3D_HUMAN;sp|P68363|TBA1B_HUMAN;sp|P68366|TBA4A_HUMAN;sp|Q6PEY2|TBA3E_HUMAN;sp|Q71U36|TBA1A_HUMAN;sp|Q9BQE3|TBA1C_HUMAN;sp|Q9NY65|TBA8_HUMAN	TUBA3C;TUBA3D;TUBA1B;TUBA4A;TUBA3E;TUBA1A;TUBA1C;TUBA8	HUMAN	Tubulin alpha-3C chain OS=Homo sapiens OX=9606 GN=TUBA3C PE=1 SV=1	VPYPRIHFPL/3;VPYPRIHFPL/2	['MSFragger', 'Comet', 'Sage', 'PEAKS']	[0.0004538749574492, 0.0002398081534772, 0.0002276348736626, 0.0001061571125265]	[0.701725134459765, 0.705017125200848, 0.7146376472415445, 6.251390836144297]	[0.0013087361578026, 0.0002457394864822, 0.0005348501217016, 4.498725586934557e-06]	0.540883	0.00768033	2	4	0.000106157	4.49873e-06	6.25139	0	NA	8	2	3	3	8	netMHCpan-4.1	HLA-B*07:02	0.106	SB	VPYPRIHPL	1	VPYPRIHPL
VPYSTSASL	9	TRUE	sp|P54687|BCAT1_HUMAN	BCAT1	HUMAN	Branched-chain-amino-acid aminotransferase, cytosolic OS=Homo sapiens OX=9606 GN=BCAT1 PE=1 SV=3	VPYSTSASL/1	['MSFragger', 'Comet', 'Sage', 'PEAKS']	[0.000383288616328, 0.0007910498361396, 0.0002276348736626, 0.0005705436465889]	[0.8068873899093352, 0.457916402369008, 0.5927320429736833, 3.731047973960235]	[0.0006548554683242, 0.0029875108467315, 0.0016794933380901, 0.0046784434247602]	0.90017	1.66639	1	4	0.000227635	0.000654855	3.73105	0	NA	7	2	2	3	7	netMHCpan-4.1	HLA-B*07:02	0.013	SB	VPYSTSASL	1	VPYSTSASL
VPYVIVPLKTGLQE	14	FALSE	sp|P01024|CO3_HUMAN	C3	HUMAN	Complement C3 OS=Homo sapiens OX=9606 GN=C3 PE=1 SV=2	VPYVIVPLKTGLQE/2	['MSFragger', 'Comet', 'Sage']	[0.0005329354082285, 0.0009706853038245, 0.0002276348736626]	[0.6878368079242567, 0.3695800487432308, 0.5894788081652731]	[0.0014365395693101, 0.0073060733088428, 0.0017315500140442]	0.93807	0.0313441	1	3	0.000227635	0.00143654	0.687837	0	NA	1	0	0	1	1	netMHCIIpan-4.3	DRB1_0404	0.11	SB	IVPLKTGLQ	NA	NA
VPYVMVRERESFLAPS	16	FALSE	Q14126|DSG2_HUMAN	DSG2	HUMAN	Desmoglein-2 OS=Homo sapiens OX=9606 GN=DSG2 PE=1 SV=2	VPYVM[UNIMOD:Oxidation]VRERESFLAPS/3	['PEAKS']	[0.0057278929077101]	[2.4749700314883025]	[0.0572968007975979]	-0.063321	0.520215	1	1	0.00572789	0.0572968	2.47497	0	NA	1	0	1	0	1	netMHCIIpan-4.3	DRB1_1301	4.81	WB	VMVRERESF	NA	NA
VQAEEMVE	8	TRUE	P25705|ATPA_HUMAN	ATP5F1A	HUMAN	ATP synthase subunit alpha, mitochondrial OS=Homo sapiens OX=9606 GN=ATP5F1A PE=1 SV=1	VQAEEMVE/1	['PEAKS']	[0.0016666666666666]	[3.15636098719912]	[0.0166584263708846]	0.905873	4.43068	1	1	0.00166667	0.0166584	3.15636	0	NA	1	0	0	1	1	netMHCpan-4.1	HLA-A*02:01	38.8	NB	VQAEEMVE-	NA	NA
VQARIAQLSDIHAVK	15	FALSE	sp|O75581|LRP6_HUMAN	LRP6	HUMAN	Low-density lipoprotein receptor-related protein 6 OS=Homo sapiens OX=9606 GN=LRP6 PE=1 SV=2	VQARIAQLSDIHAVK/3	['MSFragger', 'Comet', 'Sage', 'PEAKS']	[0.0001629195177582, 0.0002398081534772, 0.0002276348736626, 0.0001061571125265]	[1.864187421923956, 1.245625800578002, 0.9688900528022868, 7.701258804244695]	[4.105924091201191e-07, 1.0384748807960858e-06, 4.912904235194643e-05, 6.73092253396795e-08]	0.784447	0.364251	1	4	0.000106157	6.73092e-08	7.70126	0	NA	2	1	0	1	2	netMHCIIpan-4.3	DRB1_0404	0.05	SB	IAQLSDIHA	NA	NA
VQARIAQLSDIHAVKEL	17	FALSE	sp|O75581|LRP6_HUMAN	LRP6	HUMAN	Low-density lipoprotein receptor-related protein 6 OS=Homo sapiens OX=9606 GN=LRP6 PE=1 SV=2	VQARIAQLSDIHAVKEL/3	['Comet']	[0.0013647219379051]	[0.3195648644471802]	[0.0121180685806183]	0.261976	1.84814	1	1	0.00136472	0.0121181	0.319565	0	NA	1	1	0	0	1	netMHCIIpan-4.3	DRB1_0404	0.08	SB	IAQLSDIHA	NA	NA
VQDNTPSEMPPL	12	TRUE	sp|Q99457|NP1L3_HUMAN	NAP1L3	HUMAN	Nucleosome assembly protein 1-like 3 OS=Homo sapiens OX=9606 GN=NAP1L3 PE=1 SV=2	VQDNTPSEM[UNIMOD:Oxidation]PPL/2	['Comet']	[0.004370335507295]	[0.1810628485856731]	[0.0482483182966914]	0.88219	8.32664	1	1	0.00437034	0.0482483	0.181063	0	NA	1	0	1	0	1	netMHCpan-4.1	HLA-A*02:01	11.73	NB	VQDNTPSEL	0	VQDNTPSEL
VQIGDIVTV	9	TRUE	sp|P62280|RS11_HUMAN	RPS11	HUMAN	Small ribosomal subunit protein uS17 OS=Homo sapiens OX=9606 GN=RPS11 PE=1 SV=3	VQIGDIVTV/1	['MSFragger', 'Comet', 'Sage', 'PEAKS']	[0.0020051986632008, 0.0031611466340972, 0.0003930817610062, 0.0040617925156478]	[0.4242580342256131, 0.22827830583008, 0.4890673060226256, 2.6807953246261995]	[0.0102557322457092, 0.0302962758752729, 0.0044371248666046, 0.0405225296428974]	0.950195	0.0817085	1	4	0.000393082	0.00443712	2.6808	0	NA	3	1	1	1	3	netMHCpan-4.1	HLA-A*02:01	0.056	SB	VQIGDIVTV	0	VQIGDIVTV
VQISKKR	7	FALSE	sp|P23396|RS3_HUMAN	RPS3	HUMAN	Small ribosomal subunit protein uS3 OS=Homo sapiens OX=9606 GN=RPS3 PE=1 SV=2	VQISKKR/2	['Sage']	[0.0066846487627536]	[0.1724590904748476]	[0.0774277719410999]	0.946981	2.48753	1	1	0.00668465	0.0774278	0.172459	0	NA	1	0	1	0	1	NA	NA	NA	NA	NA	NA	NA
VQKRYIFDNVAKVWK	15	FALSE	sp|Q15293|RCN1_HUMAN	RCN1	HUMAN	Reticulocalbin-1 OS=Homo sapiens OX=9606 GN=RCN1 PE=1 SV=1	VQKRYIFDNVAKVWK/3	['Comet']	[0.0007910498361396]	[0.4532952795577968]	[0.0031305122235318]	0.246299	0.415056	1	1	0.00079105	0.00313051	0.453295	0	NA	1	1	0	0	1	netMHCIIpan-4.3	HLA-DPA10103-DPB10402	0.86	SB	YIFDNVAKV	NA	NA
VQLLRNWHQLHGKKE	15	FALSE	sp|P25445|TNR6_HUMAN	FAS	HUMAN	Tumor necrosis factor receptor superfamily member 6 OS=Homo sapiens OX=9606 GN=FAS PE=1 SV=1	VQLLRNWHQLHGKKE/3	['MSFragger', 'Comet', 'Sage', 'PEAKS']	[0.0001629195177582, 0.0002398081534772, 0.0002276348736626, 0.0001061571125265]	[1.551108391776199, 0.7858168829188239, 0.7626192665815656, 7.7181326529373635]	[3.715906516354883e-06, 0.0001085589330445, 0.0003408661903739, 6.409643793812139e-08]	0.326468	0.0067186	1	4	0.000106157	6.40964e-08	7.71813	0	NA	4	1	2	1	4	netMHCIIpan-4.3	DRB1_1301	2.29	WB	LRNWHQLHG	NA	NA
VQLLRNWHQLHGKKEA	16	FALSE	sp|P25445|TNR6_HUMAN	FAS	HUMAN	Tumor necrosis factor receptor superfamily member 6 OS=Homo sapiens OX=9606 GN=FAS PE=1 SV=1	VQLLRNWHQLHGKKEA/3	['MSFragger', 'Comet', 'Sage', 'PEAKS']	[0.0001629195177582, 0.0002398081534772, 0.0002276348736626, 0.0001061571125265]	[1.7202840336760852, 0.9327620592926796, 0.6459808732012238, 6.75392777294671]	[1.1301499737500666e-06, 2.456728852176103e-05, 0.0010189210113123, 1.0484825263387091e-06]	0.335377	0.271319	1	4	0.000106157	1.04848e-06	6.75393	0	NA	1	0	1	0	1	netMHCIIpan-4.3	DRB1_1301	3.48	WB	LRNWHQLHG	NA	NA
VQLWVSFGRKPMR	13	FALSE	sp|Q92673|SORL_HUMAN	SORL1	HUMAN	Sortilin-related receptor OS=Homo sapiens OX=9606 GN=SORL1 PE=1 SV=2	VQLWVSFGRKPM[UNIMOD:Oxidation]R/3;VQLWVSFGRKPMR/3	['MSFragger', 'Comet', 'Sage', 'PEAKS']	[0.0028513238289205, 0.0074608150470219, 0.00066700016675, 0.0039335955730382]	[0.3429595907849812, 0.1267242445158508, 0.4334596906709391, 2.7080319356073077]	[0.0198748024461369, 0.0811811089530959, 0.0074560854686017, 0.0386855878907661]	-0.00470271	0.890815	2	4	0.000667	0.00745609	2.70803	0	NA	7	2	3	2	7	netMHCIIpan-4.3	DRB1_1301	2.61	WB	WVSFGRKPM	NA	NA
VQLWVSFGRKPMRA	14	FALSE	sp|Q92673|SORL_HUMAN	SORL1	HUMAN	Sortilin-related receptor OS=Homo sapiens OX=9606 GN=SORL1 PE=1 SV=2	VQLWVSFGRKPM[UNIMOD:Oxidation]RA/3	['MSFragger', 'Comet', 'Sage']	[0.0050120660850194, 0.0083436341161928, 0.0082868159060827]	[0.2431855363678322, 0.1142086435503809, 0.1496924637136671]	[0.0463461668397027, 0.0912119307730996, 0.093367446230075]	0.0839169	1.21036	1	3	0.00501207	0.0463462	0.243186	0	NA	3	0	3	0	3	netMHCIIpan-4.3	DRB1_1301	1.9	WB	WVSFGRKPM	NA	NA
VQLWVSFGRKPMRAA	15	FALSE	sp|Q92673|SORL_HUMAN	SORL1	HUMAN	Sortilin-related receptor OS=Homo sapiens OX=9606 GN=SORL1 PE=1 SV=2	VQLWVSFGRKPMRAA/3	['Comet', 'Sage']	[0.0056420233463035, 0.0024463169339494]	[0.1541088668870526, 0.3055741247892486]	[0.0626183374747519, 0.0241906796767146]	0.072953	0.834303	1	2	0.00244632	0.0241907	0.305574	0	NA	1	0	0	1	1	netMHCIIpan-4.3	DRB1_1301	1.64	WB	WVSFGRKPM	NA	NA
VQLWVSFGRKPMRAAQ	16	FALSE	sp|Q92673|SORL_HUMAN	SORL1	HUMAN	Sortilin-related receptor OS=Homo sapiens OX=9606 GN=SORL1 PE=1 SV=2	VQLWVSFGRKPMRAAQ/3;VQLWVSFGRKPM[UNIMOD:Oxidation]RAAQ/3	['MSFragger', 'Comet', 'Sage', 'PEAKS']	[0.0008828958985472, 0.0010996059745257, 0.0002276348736626, 0.0001061571125265]	[0.509287825624076, 0.3471611762503803, 0.5734722183018753, 5.96122362087161]	[0.0052335509257047, 0.0091672795459154, 0.0020121139574064, 1.0428079670451586e-05]	0.204719	0.606422	2	4	0.000106157	1.04281e-05	5.96122	0	NA	8	2	4	2	8	netMHCIIpan-4.3	DRB1_1301	2.13	WB	WVSFGRKPM	NA	NA
VQMMTAK	7	FALSE	sp|P0DP23|CALM1_HUMAN;sp|P0DP24|CALM2_HUMAN;sp|P0DP25|CALM3_HUMAN	CALM1;CALM2;CALM3	HUMAN	Calmodulin-1 OS=Homo sapiens OX=9606 GN=CALM1 PE=1 SV=1	VQMMTAK/1	['MSFragger', 'Comet', 'Sage']	[0.0004538749574492, 0.0009706853038245, 0.0003930817610062]	[0.7401872065575603, 0.3770582116819756, 0.5046834681835627]	[0.0010140880655446, 0.0067732933271124, 0.0038339247604927]	0.79544	0.688684	1	3	0.000393082	0.00101409	0.740187	0	NA	1	0	0	1	1	NA	NA	NA	NA	NA	NA	NA
VQQDIKFLPFKVVEKKT	17	FALSE	sp|P11021|BIP_HUMAN	HSPA5	HUMAN	Endoplasmic reticulum chaperone BiP OS=Homo sapiens OX=9606 GN=HSPA5 PE=1 SV=2	VQQDIKFLPFKVVEKKT/3	['MSFragger', 'Comet', 'Sage', 'PEAKS']	[0.0001629195177582, 0.0002398081534772, 0.0002276348736626, 0.0001061571125265]	[1.4506582300851265, 0.8035615260375393, 0.9886163932534976, 7.790837621414897]	[7.532909358641899e-06, 9.072807277930236e-05, 4.082094166241611e-05, 5.191744606932804e-08]	0.662325	0.0876127	1	4	0.000106157	5.19174e-08	7.79084	0	NA	4	2	1	1	4	netMHCIIpan-4.3	HLA-DPA10103-DPB10201	0.03	SB	IKFLPFKVV	NA	NA
VQTDYVPLL	9	TRUE	sp|Q14699|RFTN1_HUMAN	RFTN1	HUMAN	Raftlin OS=Homo sapiens OX=9606 GN=RFTN1 PE=1 SV=4	VQTDYVPLL/1	['MSFragger', 'Comet', 'Sage', 'PEAKS']	[0.0048958849776896, 0.0063057324840764, 0.0018746845482731, 0.0016666666666666]	[0.2457695549498167, 0.139582972031095, 0.3425145974142587, 3.1844991798023927]	[0.0453353135112566, 0.0719175313736752, 0.0172822674145443, 0.0157400840939421]	0.494474	0.353313	1	4	0.00166667	0.0157401	3.1845	0	NA	4	1	2	1	4	netMHCpan-4.1	HLA-A*02:01	0.187	SB	VQTDYVPLL	0	VQTDYVPLL
VQWKVDN	7	FALSE	sp|P01834|IGKC_HUMAN	IGKC	HUMAN	Immunoglobulin kappa constant OS=Homo sapiens OX=9606 GN=IGKC PE=1 SV=2	VQWKVDN/1	['MSFragger', 'Comet', 'Sage', 'PEAKS']	[0.004690138202739, 0.0036536605542534, 0.0080402591392873, 0.0005705436465889]	[0.2537587951303152, 0.1972545069331062, 0.1564226671398509, 3.705819223365839]	[0.0423446107198421, 0.041174626056156, 0.0883830530051628, 0.0049689338970977]	0.891079	3.50629	1	4	0.000570544	0.00496893	3.70582	0	NA	4	1	2	1	4	NA	NA	NA	NA	NA	NA	NA
VQYGNVPAV	9	TRUE	sp|Q96JM2|ZN462_HUMAN	ZNF462	HUMAN	Zinc finger protein 462 OS=Homo sapiens OX=9606 GN=ZNF462 PE=1 SV=3	VQYGNVPAV/1	['MSFragger', 'Comet', 'Sage', 'PEAKS']	[0.0006106870229007, 0.0013647219379051, 0.0003930817610062, 0.000346110582331]	[0.6458801230225113, 0.3139296100568984, 0.4929238315451046, 3.925154027477431]	[0.0019121703212904, 0.0128278365123374, 0.0042799152708204, 0.0029186784961221]	0.936272	0.257031	1	4	0.000346111	0.00191217	3.92515	0	NA	2	1	1	0	2	netMHCpan-4.1	HLA-A*02:01	0.061	SB	VQYGNVPAV	0	VQYGNVPAV
VQYKTQVVAGTNY	13	FALSE	sp|P01040|CYTA_HUMAN	CSTA	HUMAN	Cystatin-A OS=Homo sapiens OX=9606 GN=CSTA PE=1 SV=1	VQYKTQVVAGTNY/2	['MSFragger', 'Comet', 'Sage', 'PEAKS']	[0.0004538749574492, 0.0002398081534772, 0.0004624919063916, 0.0005114653482226]	[0.7581280589174243, 0.7444556980887617, 0.478552485929877, 3.821871472355282]	[0.0009013280797418, 0.0001649284280026, 0.0048955098334812, 0.0037587637959799]	0.717048	0.522943	1	4	0.000239808	0.000164928	3.82187	0	NA	2	1	0	1	2	netMHCIIpan-4.3	HLA-DQA10301-DQB10603	10.83	NB	YKTQVVAGT	NA	NA
VRALSIQRL	9	TRUE	sp|Q96AW1|VOPP1_HUMAN	VOPP1	HUMAN	WW domain binding protein VOPP1 OS=Homo sapiens OX=9606 GN=VOPP1 PE=1 SV=1	VRALSIQRL/2	['MSFragger', 'Comet', 'Sage', 'PEAKS']	[0.0039263645726055, 0.000886819643055, 0.0050123799746361, 0.0001061571125265]	[0.2899764946164154, 0.418684026757052, 0.2017129792808837, 5.641447954586712]	[0.0310884602503705, 0.0044437979096651, 0.0604995862250578, 2.6318136225639823e-05]	0.902657	0.116059	1	4	0.000106157	2.63181e-05	5.64145	0	NA	2	0	1	1	2	netMHCpan-4.1	HLA-C*07:02	0.097	SB	VRALSIQRL	NA	NA
VRAVGQRL	8	TRUE	sp|Q9UPN3|MACF1_HUMAN	MACF1	HUMAN	Microtubule-actin cross-linking factor 1, isoforms 1/2/3/4/5 OS=Homo sapiens OX=9606 GN=MACF1 PE=1 SV=4	VRAVGQRL/2	['Sage', 'PEAKS']	[0.0047355958958168, 0.0002881844380403]	[0.207495785657283, 4.216237723023688]	[0.0575777575343606, 0.0014113051824959]	0.943198	2.02701	1	2	0.000288184	0.00141131	4.21624	0	NA	3	1	1	1	3	netMHCpan-4.1	HLA-C*07:02	1.246	WB	VRA-VGQRL	1	V-RAVGQRL
VRDIENLKDASS	12	TRUE	sp|P08195|4F2_HUMAN	SLC3A2	HUMAN	Amino acid transporter heavy chain SLC3A2 OS=Homo sapiens OX=9606 GN=SLC3A2 PE=1 SV=3	VRDIENLKDASS/2	['MSFragger', 'PEAKS']	[0.0007355645457888, 0.000346110582331]	[0.5950538224644172, 3.919645367928765]	[0.00273864802435, 0.0029585888005906]	0.830212	1.32307	1	2	0.000346111	0.00273865	3.91965	0	NA	1	0	0	1	1	netMHCpan-4.1	HLA-C*07:02	75	NB	VRDIENLSS	NA	NA
VRDIENLKDASSF	13	FALSE	sp|P08195|4F2_HUMAN	SLC3A2	HUMAN	Amino acid transporter heavy chain SLC3A2 OS=Homo sapiens OX=9606 GN=SLC3A2 PE=1 SV=3	VRDIENLKDASSF/2	['MSFragger', 'Comet', 'Sage', 'PEAKS']	[0.0080089511807314, 0.0009706853038245, 0.00066700016675, 0.0084095512859861]	[0.183297787527323, 0.3811016020859262, 0.4355427591600516, 2.138848120336904]	[0.0760550036266777, 0.0065015793894965, 0.0073128633430015, 0.1108751571267108]	0.651195	2.09709	1	4	0.000667	0.00650158	2.13885	0	NA	2	0	0	2	2	netMHCIIpan-4.3	DRB1_0404	0.06	SB	IENLKDASS	NA	NA
VRFDSDAASQRMEPR	15	FALSE	sp|P04439|HLAA_HUMAN	HLA-A	HUMAN	HLA class I histocompatibility antigen, A alpha chain OS=Homo sapiens OX=9606 GN=HLA-A PE=1 SV=2	VRFDSDAASQRM[UNIMOD:Oxidation]EPR/3;VRFDSDAASQRMEPR/3	['MSFragger', 'Comet', 'Sage', 'PEAKS']	[0.0001629195177582, 0.0002398081534772, 0.0002276348736626, 0.0001061571125265]	[1.3867537697862182, 0.9116772448266304, 1.0554990545801115, 7.9981002890372626]	[1.180787298272122e-05, 3.040549482004617e-05, 2.178191873885925e-05, 2.8471627705041825e-08]	0.651249	0.260567	2	4	0.000106157	2.84716e-08	7.9981	0	NA	7	2	2	3	7	netMHCIIpan-4.3	HLA-DQA10301-DQB10603	0.69	SB	FDSDAASQR	NA	NA
VRGRHLVLLDTAQAA	15	FALSE	sp|O00754|MA2B1_HUMAN	MAN2B1	HUMAN	Lysosomal alpha-mannosidase OS=Homo sapiens OX=9606 GN=MAN2B1 PE=1 SV=3	VRGRHLVLLDTAQAA/3	['Comet']	[0.0097228974234321]	[0.0993433425192109]	[0.1045349417837831]	0.358378	1.65266	1	1	0.0097229	0.104535	0.0993433	0	NA	1	1	0	0	1	netMHCIIpan-4.3	DRB1_0404	0.28	SB	LVLLDTAQA	NA	NA
VRGRHLVLLDTAQAAA	16	FALSE	sp|O00754|MA2B1_HUMAN	MAN2B1	HUMAN	Lysosomal alpha-mannosidase OS=Homo sapiens OX=9606 GN=MAN2B1 PE=1 SV=3	VRGRHLVLLDTAQAAA/3	['MSFragger', 'Comet', 'Sage', 'PEAKS']	[0.0007670018748934, 0.0007910498361396, 0.0006242753946312, 0.0001061571125265]	[0.540563576352228, 0.451026041609961, 0.452334098013058, 5.108597314780244]	[0.0041079613105775, 0.0032032247952269, 0.0062534745799196, 0.0001222978905018]	0.4177	1.6539	1	4	0.000106157	0.000122298	5.1086	0	NA	5	1	1	3	5	netMHCIIpan-4.3	DRB1_0404	0.08	SB	LVLLDTAQA	NA	NA
VRGRHLVLLDTAQAAAA	17	FALSE	sp|O00754|MA2B1_HUMAN	MAN2B1	HUMAN	Lysosomal alpha-mannosidase OS=Homo sapiens OX=9606 GN=MAN2B1 PE=1 SV=3	VRGRHLVLLDTAQAAAA/3;VRGRHLVLLDTAQAAAA/2	['MSFragger', 'Comet', 'Sage', 'PEAKS']	[0.0001629195177582, 0.0002398081534772, 0.0002276348736626, 0.0001061571125265]	[0.9773040341120998, 0.8041384290962302, 0.6095723202707269, 7.030247512091439]	[0.0002076698077683, 9.020035770436832e-05, 0.0014339955186984, 4.706927936977874e-07]	0.46103	0.755855	2	4	0.000106157	4.70693e-07	7.03025	0	NA	10	3	5	2	10	netMHCIIpan-4.3	DRB1_0404	0.06	SB	LVLLDTAQA	NA	NA
VRGRHLVLLDTAQAAAAG	18	FALSE	sp|O00754|MA2B1_HUMAN	MAN2B1	HUMAN	Lysosomal alpha-mannosidase OS=Homo sapiens OX=9606 GN=MAN2B1 PE=1 SV=3	VRGRHLVLLDTAQAAAAG/3	['MSFragger', 'Comet', 'Sage', 'PEAKS']	[0.000302343159486, 0.0006718172657037, 0.0002276348736626, 0.0001061571125265]	[0.8710123874974064, 0.550413634571626, 0.5488640534800583, 6.46233737947791]	[0.0004285699443735, 0.0011726403244593, 0.0025344286685572, 2.4411363176824262e-06]	0.190714	2.3921	1	4	0.000106157	2.44114e-06	6.46234	0	NA	4	2	1	1	4	netMHCIIpan-4.3	DRB1_0404	0.12	SB	LVLLDTAQA	NA	NA
VRGTAKANVGAGKKPKE	17	FALSE	sp|P62847|RS24_HUMAN	RPS24	HUMAN	Small ribosomal subunit protein eS24 OS=Homo sapiens OX=9606 GN=RPS24 PE=1 SV=1	VRGTAKANVGAGKKPKE/3	['MSFragger', 'Comet', 'Sage', 'PEAKS']	[0.000302343159486, 0.0007910498361396, 0.0002276348736626, 0.0001061571125265]	[0.854733206914313, 0.4801287509887067, 0.6901277989910364, 6.372417197118374]	[0.0004777033031627, 0.0023863229825562, 0.0006732282128543, 3.1678859304706727e-06]	0.234854	1.11184	1	4	0.000106157	3.16789e-06	6.37242	0	NA	2	0	1	1	2	netMHCIIpan-4.3	DRB5_0105	14.95	NB	AKANVGAGK	NA	NA
VRKAAQIVL	9	TRUE	Q7Z460|CLAP1_HUMAN	CLASP1	HUMAN	CLIP-associating protein 1 OS=Homo sapiens OX=9606 GN=CLASP1 PE=1 SV=1	VRKAAQIVL/2	['PEAKS']	[0.0099824550789521]	[2.028075533860997]	[0.1421454989025073]	0.943011	5.50635	1	1	0.00998246	0.142145	2.02808	0	NA	1	0	0	1	1	netMHCpan-4.1	HLA-C*07:02	0.198	SB	VRKAAQIVL	NA	NA
VRKDLQNF	8	TRUE	sp|P06702|S10A9_HUMAN	S100A9	HUMAN	Protein S100-A9 OS=Homo sapiens OX=9606 GN=S100A9 PE=1 SV=1	VRKDLQNF/2	['Comet', 'Sage', 'PEAKS']	[0.0030307510348905, 0.00955088118249, 0.000346110582331]	[0.2406975729986096, 0.1349520024256077, 4.161353352799768]	[0.0267716022115085, 0.1051321101254263, 0.0016210828354214]	0.921716	2.87767	1	3	0.000346111	0.00162108	4.16135	0	NA	2	1	1	0	2	netMHCpan-4.1	HLA-C*07:02	0.78	WB	VRKDL-QNF	NA	NA
VRKIVSLLAASEAE	14	FALSE	sp|Q99538|LGMN_HUMAN	LGMN	HUMAN	Legumain OS=Homo sapiens OX=9606 GN=LGMN PE=1 SV=1	VRKIVSLLAASEAE/2	['MSFragger', 'Comet', 'Sage', 'PEAKS']	[0.0001629195177582, 0.0002398081534772, 0.0002276348736626, 0.0001061571125265]	[1.676143066148733, 1.9991495737197365, 1.2648412181450257, 6.402078107556664]	[1.541755439025038e-06, 5.095977159896921e-10, 3.0497994951971626e-06, 2.9069498225096425e-06]	0.723545	0.0040411	1	4	0.000106157	5.09598e-10	6.40208	0	NA	5	1	3	1	5	netMHCIIpan-4.3	HLA-DQA10103-DQB10302	1.09	WB	IVSLLAASE	NA	NA
VRKPGIAM	8	TRUE	sp|Q96LZ7|RMD2_HUMAN	RMDN2	HUMAN	Regulator of microtubule dynamics protein 2 OS=Homo sapiens OX=9606 GN=RMDN2 PE=1 SV=2	VRKPGIAM[UNIMOD:Oxidation]/2	['MSFragger', 'Comet', 'Sage', 'PEAKS']	[0.0005329354082285, 0.0002398081534772, 0.0002276348736626, 0.0010622154779969]	[0.6695533926790008, 0.9151727971015932, 0.560691958743453, 3.369812821184593]	[0.0016257096673274, 2.934953491182986e-05, 0.002268361555049, 0.010704763170143]	0.978138	1.50539	1	4	0.000227635	2.93495e-05	3.36981	0	NA	3	1	2	0	3	netMHCpan-4.1	HLA-C*07:02	0.471	SB	VRKPGI-AM	1	V-RKPGIAM
VRKSIYRYDLASGAT	15	FALSE	Q92673|SORL_HUMAN	SORL1	HUMAN	Sortilin-related receptor OS=Homo sapiens OX=9606 GN=SORL1 PE=1 SV=2	VRKSIYRYDLASGAT/3	['PEAKS']	[0.000346110582331]	[3.9846332790337495]	[0.0025194704525916]	-0.14872	3.10483	1	1	0.000346111	0.00251947	3.98463	0	NA	2	1	0	1	2	netMHCIIpan-4.3	HLA-DQA10301-DQB10603	1.87	WB	YRYDLASGA	NA	NA
VRMNVLADA	9	TRUE	sp|P62244|RS15A_HUMAN	RPS15A	HUMAN	Small ribosomal subunit protein uS8 OS=Homo sapiens OX=9606 GN=RPS15A PE=1 SV=2	VRMNVLADA/2	['MSFragger', 'Comet']	[0.0006679389312977, 0.0020254395203759]	[0.613926126588349, 0.2876903793885963]	[0.0023919612259162, 0.0167134391380954]	0.950822	1.3117	1	2	0.000667939	0.00239196	0.613926	0	NA	1	0	0	1	1	netMHCpan-4.1	HLA-C*07:02	6.354	NB	VRMNVLADA	NA	NA
VRMNVLADALK	11	TRUE	sp|P62244|RS15A_HUMAN	RPS15A	HUMAN	Small ribosomal subunit protein uS8 OS=Homo sapiens OX=9606 GN=RPS15A PE=1 SV=2	VRMNVLADALK/2	['MSFragger', 'Comet', 'Sage']	[0.0008828958985472, 0.0006718172657037, 0.0003251327625447]	[0.5102588593306536, 0.5828407042610911, 0.5206991339793214]	[0.005193916935199, 0.0008449738635129, 0.0032999913931035]	0.657535	0.676483	1	3	0.000325133	0.000844974	0.582841	0	NA	1	0	0	1	1	netMHCpan-4.1	HLA-C*07:02	21	NB	VRMNVLALK	0	VRMNVLAAL
VRNNVIIVM	9	TRUE	sp|P42695|CNDD3_HUMAN	NCAPD3	HUMAN	Condensin-2 complex subunit D3 OS=Homo sapiens OX=9606 GN=NCAPD3 PE=1 SV=2	VRNNVIIVM[UNIMOD:Oxidation]/2;VRNNVIIVM[UNIMOD:Oxidation]/1;VRNNVIIVM/2	['MSFragger', 'Comet', 'Sage', 'PEAKS']	[0.0006679389312977, 0.0009706853038245, 0.0002276348736626, 0.0022637238256932]	[0.6035448147726942, 0.3787688699819762, 0.6509283536415887, 3.03324045731804]	[0.0025760631432951, 0.0066569795964948, 0.0009726840121269, 0.0212494225321623]	0.997949	2.39267	3	4	0.000227635	0.000972684	3.03324	0	NA	10	4	4	2	10	netMHCpan-4.1	HLA-C*07:02	0.009	SB	VRNNVIIVM	NA	NA
VRNVVRGL	8	TRUE	sp|Q5VZ89|DEN4C_HUMAN	DENND4C	HUMAN	DENN domain-containing protein 4C OS=Homo sapiens OX=9606 GN=DENND4C PE=1 SV=3	VRNVVRGL/2	['Comet', 'PEAKS']	[0.0030825688073394, 0.000346110582331]	[0.2383331444846413, 4.197535001992561]	[0.0274103553036672, 0.0014797358069818]	0.943874	1.68707	1	2	0.000346111	0.00147974	4.19754	0	NA	3	2	0	1	3	netMHCpan-4.1	HLA-C*07:02	1.669	WB	VRN-VVRGL	1	V-RNVVRGL
VRPAEPAFL	9	TRUE	sp|Q96AT1|K1143_HUMAN	KIAA1143	HUMAN	Uncharacterized protein KIAA1143 OS=Homo sapiens OX=9606 GN=KIAA1143 PE=1 SV=2	VRPAEPAFL/2	['MSFragger', 'Comet', 'Sage', 'PEAKS']	[0.0034192530247238, 0.0009706853038245, 0.0007980209081477, 0.0081755593803786]	[0.3113584408834044, 0.377896580712753, 0.3972116708136753, 2.1524544621621344]	[0.0259324102697612, 0.0067160380390428, 0.0104408265611575, 0.1075929941397431]	0.951729	1.81989	1	4	0.000798021	0.00671604	2.15245	0	NA	3	2	0	1	3	netMHCpan-4.1	HLA-C*07:02	0.106	SB	VRPAEPAFL	NA	NA
VRPPVQVY	8	TRUE	sp|P48047|ATPO_HUMAN	ATP5PO	HUMAN	ATP synthase subunit O, mitochondrial OS=Homo sapiens OX=9606 GN=ATP5PO PE=1 SV=1	VRPPVQVY/2;VRPPVQVY/1	['MSFragger', 'Comet', 'Sage', 'PEAKS']	[0.000302343159486, 0.0002398081534772, 0.0002276348736626, 0.0001061571125265]	[0.8487912621802968, 0.7052018889743733, 0.7775651829713123, 5.064447202193073]	[0.0004969179949529, 0.0002452808554963, 0.0002962344589996, 0.0001387814702112]	0.978521	0.0157539	2	4	0.000106157	0.000138781	5.06445	0	NA	9	4	3	2	9	netMHCpan-4.1	HLA-C*07:02	0.034	SB	VRPP-VQVY	1	V-RPPVQVY
VRPSYWLVL	9	TRUE	sp|Q9UPQ9|TNR6B_HUMAN	TNRC6B	HUMAN	Trinucleotide repeat-containing gene 6B protein OS=Homo sapiens OX=9606 GN=TNRC6B PE=1 SV=4	VRPSYWLVL/2	['MSFragger', 'Comet', 'Sage', 'PEAKS']	[0.0006679389312977, 0.0007910498361396, 0.0003930817610062, 0.0001061571125265]	[0.6264139721328074, 0.4749521672760335, 0.5044556587683297, 4.911097380145109]	[0.0021899461632749, 0.0025145879380841, 0.0038421089838702, 0.0002148822991132]	0.978723	0.633741	1	4	0.000106157	0.000214882	4.9111	0	NA	3	1	1	1	3	netMHCpan-4.1	HLA-C*07:02	0.032	SB	VRPSYWLVL	NA	NA
VRPVFAHL	8	TRUE	sp|Q14156|EFR3A_HUMAN	EFR3A	HUMAN	Protein EFR3 homolog A OS=Homo sapiens OX=9606 GN=EFR3A PE=1 SV=2	VRPVFAHL/2	['MSFragger', 'Comet', 'Sage', 'PEAKS']	[0.000383288616328, 0.000886819643055, 0.0002276348736626, 0.0001061571125265]	[0.7900638716128968, 0.4165786906649429, 0.8507401794935279, 4.915592844658438]	[0.000731173604895, 0.004539532167554, 0.0001490088345934, 0.0002121571885434]	0.936887	1.93259	1	4	0.000106157	0.000149009	4.91559	0	NA	3	0	2	1	3	netMHCpan-4.1	HLA-C*07:02	0.425	SB	VRP-VFAHL	1	V-RPVFAHL
VRQWQPDVEWAQ	12	TRUE	sp|O75306|NDUS2_HUMAN	NDUFS2	HUMAN	NADH dehydrogenase [ubiquinone] iron-sulfur protein 2, mitochondrial OS=Homo sapiens OX=9606 GN=NDUFS2 PE=1 SV=2	VRQWQPDVEWAQ/2	['MSFragger', 'Comet', 'Sage', 'PEAKS']	[0.0001629195177582, 0.0003973773097556, 0.0002276348736626, 0.0001061571125265]	[0.8844332716743424, 0.5977149548745282, 0.7513001568839668, 5.402291932160659]	[0.0003916618294542, 0.0007270385173975, 0.0003790887822166, 5.252843619066357e-05]	0.859799	1.3148	1	4	0.000106157	5.25284e-05	5.40229	0	NA	1	0	1	0	1	netMHCpan-4.1	HLA-C*07:02	27.875	NB	VRPDVEWAQ	0	RQWQPDVEA
VRTGTYRQL	9	TRUE	sp|P0DPH7|TBA3C_HUMAN;sp|P0DPH8|TBA3D_HUMAN;sp|P68363|TBA1B_HUMAN;sp|Q6PEY2|TBA3E_HUMAN;sp|Q71U36|TBA1A_HUMAN;sp|Q9BQE3|TBA1C_HUMAN	TUBA3C;TUBA3D;TUBA1B;TUBA3E;TUBA1A;TUBA1C	HUMAN	Tubulin alpha-3C chain OS=Homo sapiens OX=9606 GN=TUBA3C PE=1 SV=1	VRTGTYRQL/2	['Sage']	[0.00955088118249]	[0.1350107705810878]	[0.1050828192163895]	0.832601	0.576613	1	1	0.00955088	0.105083	0.135011	0	NA	1	0	1	0	1	netMHCpan-4.1	HLA-C*07:02	0.081	SB	VRTGTYRQL	NA	NA
VRTPYTMSY	9	TRUE	sp|Q9BWF3|RBM4_HUMAN	RBM4	HUMAN	RNA-binding protein 4 OS=Homo sapiens OX=9606 GN=RBM4 PE=1 SV=1	VRTPYTMSY/2;VRTPYTMSY/1;VRTPYTM[UNIMOD:Oxidation]SY/1	['MSFragger', 'Comet', 'Sage', 'PEAKS']	[0.0004538749574492, 0.0009706853038245, 0.0002276348736626, 0.0001061571125265]	[0.6987989546624682, 0.4031004160932883, 0.7555448130104534, 4.691582521980314]	[0.0013346132998363, 0.0052032804475718, 0.0003642774290039, 0.0003984511273052]	0.953351	1.09929	3	4	0.000106157	0.000364277	4.69158	0	NA	5	2	0	3	5	netMHCpan-4.1	HLA-C*07:02	0.002	SB	VRTPYTMSY	NA	NA
VRVPRQSL	8	TRUE	sp|O15254|ACOX3_HUMAN	ACOX3	HUMAN	Peroxisomal acyl-coenzyme A oxidase 3 OS=Homo sapiens OX=9606 GN=ACOX3 PE=1 SV=2	VRVPRQSL/2	['Sage']	[0.0058343751860451]	[0.1877984339428326]	[0.0680868943774575]	0.962046	2.95906	1	1	0.00583438	0.0680869	0.187798	0	NA	1	0	0	1	1	netMHCpan-4.1	HLA-C*07:02	0.436	SB	VRVPR-QSL	1	V-RVPRQSL
VRVSQREL	8	TRUE	sp|O15304|SIVA_HUMAN	SIVA1	HUMAN	Apoptosis regulatory protein Siva OS=Homo sapiens OX=9606 GN=SIVA1 PE=1 SV=2	VRVSQREL/2	['MSFragger', 'Sage', 'PEAKS']	[0.0044606395677577, 0.0029175311203319, 0.0054916655898694]	[0.261914194950088, 0.267870188024082, 2.494413002155881]	[0.0394938975469338, 0.033939537251294, 0.0554228354484427]	0.962929	1.39584	1	3	0.00291753	0.0339395	2.49441	0	NA	3	1	1	1	3	netMHCpan-4.1	HLA-C*07:02	1.087	WB	VRV-SQREL	1	V-RVSQREL
VRWQFLTL	8	TRUE	sp|Q9P2J5|SYLC_HUMAN	LARS1	HUMAN	Leucine--tRNA ligase, cytoplasmic OS=Homo sapiens OX=9606 GN=LARS1 PE=1 SV=2	VRWQFLTL/2	['Comet']	[0.0071770334928229]	[0.1292150598994763]	[0.0793067853355617]	0.959531	0.796323	1	1	0.00717703	0.0793068	0.129215	0	NA	1	0	1	0	1	netMHCpan-4.1	HLA-C*07:02	0.529	WB	VRW-QFLTL	1	V-RWQFLTL
VRYFANEPFADFH	13	FALSE	sp|Q92673|SORL_HUMAN	SORL1	HUMAN	Sortilin-related receptor OS=Homo sapiens OX=9606 GN=SORL1 PE=1 SV=2	VRYFANEPFADFH/2	['MSFragger', 'Comet', 'Sage', 'PEAKS']	[0.0007355645457888, 0.0009706853038245, 0.0002276348736626, 0.000346110582331]	[0.5831213128918706, 0.3975619603874503, 0.6084100770321544, 3.899340586078543]	[0.0029872462597755, 0.0055034172011163, 0.0014497219606108, 0.0031102459728197]	0.861507	0.497296	1	4	0.000227635	0.00144972	3.89934	0	NA	1	1	0	0	1	netMHCIIpan-4.3	HLA-DPA10103-DPB10402	0.19	SB	FANEPFADF	NA	NA
VRYFANEPFADFHR	14	FALSE	sp|Q92673|SORL_HUMAN	SORL1	HUMAN	Sortilin-related receptor OS=Homo sapiens OX=9606 GN=SORL1 PE=1 SV=2	VRYFANEPFADFHR/3	['MSFragger', 'Comet', 'Sage', 'PEAKS']	[0.0001629195177582, 0.0002398081534772, 0.0002276348736626, 0.0001061571125265]	[2.2860723184832863, 1.4471162716488415, 2.3937699467500413, 8.511941235901821]	[2.1098163475698048e-08, 1.353736768622396e-07, 7.582281574375006e-11, 6.4208462675280844e-09]	0.93923	0.273971	1	4	0.000106157	7.58228e-11	8.51194	0	NA	8	2	3	3	8	netMHCIIpan-4.3	HLA-DPA10103-DPB10402	0.1	SB	FANEPFADF	NA	NA
VRYFANEPFADFHRV	15	FALSE	sp|Q92673|SORL_HUMAN	SORL1	HUMAN	Sortilin-related receptor OS=Homo sapiens OX=9606 GN=SORL1 PE=1 SV=2	VRYFANEPFADFHRV/3	['MSFragger', 'Comet', 'Sage', 'PEAKS']	[0.0001629195177582, 0.0002398081534772, 0.0002276348736626, 0.0001061571125265]	[2.482961224771277, 1.3989676582866928, 1.7851760468105256, 8.588629142636112]	[5.279638040304373e-09, 2.202842465556719e-07, 2.3015718873704528e-08, 5.141122761552646e-09]	0.796889	1.26605	1	4	0.000106157	5.14112e-09	8.58863	0	NA	4	1	2	1	4	netMHCIIpan-4.3	HLA-DPA10103-DPB10402	0.11	SB	FANEPFADF	NA	NA
VRYFANEPFADFHRVE	16	FALSE	sp|Q92673|SORL_HUMAN	SORL1	HUMAN	Sortilin-related receptor OS=Homo sapiens OX=9606 GN=SORL1 PE=1 SV=2	VRYFANEPFADFHRVE/3	['MSFragger', 'Comet', 'Sage', 'PEAKS']	[0.0001629195177582, 0.0002398081534772, 0.0002276348736626, 0.0001061571125265]	[2.0882783104423708, 1.13954259538494, 1.9907752045330775, 8.41984361499695]	[8.48497095242682e-08, 3.035761823500678e-06, 3.337822516826332e-09, 8.385408590199604e-09]	0.934161	0.731488	1	4	0.000106157	3.33782e-09	8.41984	0	NA	4	2	1	1	4	netMHCIIpan-4.3	HLA-DPA10103-DPB10402	0.17	SB	FANEPFADF	NA	NA
VSDGVIKVFNDMKVRKSS	18	FALSE	sp|P23528|COF1_HUMAN	CFL1	HUMAN	Cofilin-1 OS=Homo sapiens OX=9606 GN=CFL1 PE=1 SV=3	VSDGVIKVFNDMKVRKSS/3;VSDGVIKVFNDM[UNIMOD:Oxidation]KVRKSS/3	['MSFragger', 'Comet', 'Sage', 'PEAKS']	[0.0001629195177582, 0.0007910498361396, 0.0004624919063916, 0.0001061571125265]	[1.332422849152205, 0.5431850062795474, 0.4782555226724644, 6.272944024725489]	[1.7302056794466677e-05, 0.0012615129571159, 0.0049091167023708, 4.226338655885868e-06]	0.419637	2.55961	2	4	0.000106157	4.22634e-06	6.27294	0	NA	4	3	0	1	4	netMHCIIpan-4.3	DRB1_0404	0.56	SB	IKVFNDMKV	NA	NA
VSELKAQITQKIGVH	15	FALSE	sp|P05161|ISG15_HUMAN	ISG15	HUMAN	Ubiquitin-like protein ISG15 OS=Homo sapiens OX=9606 GN=ISG15 PE=1 SV=5	VSELKAQITQKIGVH/2;VSELKAQITQKIGVH/3	['MSFragger', 'Comet', 'Sage', 'PEAKS']	[0.0001629195177582, 0.0002398081534772, 0.0002276348736626, 0.0001061571125265]	[1.7414817505319131, 0.8849819348217535, 0.8917567832768226, 6.827113363818815]	[9.735601450971198e-07, 3.9827711484066e-05, 0.0001013744607582, 8.480822330309614e-07]	0.574567	0.138773	2	4	0.000106157	8.48082e-07	6.82711	0	NA	4	2	1	1	4	netMHCIIpan-4.3	DRB4_0104	0.9	SB	LKAQITQKI	NA	NA
