## Supplementary material for "A platform for high-throughput and ultrasensitive immunopeptidomics": Data S1 (part 43 of 54)

### Sheet: S1G_JY_16MY (continued)
Supplemental Data S1G. Identified immunopeptide sequences for the JY 16 million cell dilution (3 samples). See legend for explanation of each column.
VSELQGDPGYPLGR	14	FALSE	sp|P20701|ITAL_HUMAN	ITGAL	HUMAN	Integrin alpha-L OS=Homo sapiens OX=9606 GN=ITGAL PE=1 SV=3	VSELQGDPGYPLGR/2	['MSFragger', 'Comet', 'Sage', 'PEAKS']	[0.0001629195177582, 0.0002398081534772, 0.0002276348736626, 0.0001061571125265]	[1.1561023395147196, 0.6747587231494089, 0.7098385313396793, 6.331940798020143]	[5.969420887449812e-05, 0.0003336833666021, 0.0005594989365919, 3.56215826313434e-06]	0.819975	0.551084	1	4	0.000106157	3.56216e-06	6.33194	0	NA	3	2	0	1	3	netMHCIIpan-4.3	HLA-DQA10301-DQB10603	23.2	NB	LQGDPGYPL	NA	NA
VSETVFLPREDH	12	TRUE	sp|P01903|DRA_HUMAN	HLA-DRA	HUMAN	HLA class II histocompatibility antigen, DR alpha chain OS=Homo sapiens OX=9606 GN=HLA-DRA PE=1 SV=2	VSETVFLPREDH/2	['MSFragger', 'Comet', 'Sage', 'PEAKS']	[0.0001629195177582, 0.0002398081534772, 0.0002276348736626, 0.0001061571125265]	[1.0371409923393455, 0.7465268755925112, 1.0293084525931169, 6.630581034222854]	[0.0001371210326482, 0.0001615103985269, 2.785588769559544e-05, 1.4990745990897142e-06]	0.974481	0.715657	1	4	0.000106157	1.49907e-06	6.63058	0	NA	7	3	1	3	7	netMHCpan-4.1	HLA-C*07:02	60	NB	VSETVFLPH	NA	NA
VSETVFLPREDHL	13	FALSE	sp|P01903|DRA_HUMAN	HLA-DRA	HUMAN	HLA class II histocompatibility antigen, DR alpha chain OS=Homo sapiens OX=9606 GN=HLA-DRA PE=1 SV=2	VSETVFLPREDHL/2	['MSFragger', 'Comet', 'Sage', 'PEAKS']	[0.0001629195177582, 0.0002398081534772, 0.0002276348736626, 0.0001061571125265]	[1.214260943565235, 0.8811715004662816, 0.9198595853331272, 7.196678608417906]	[3.969225348037973e-05, 4.139224288602509e-05, 7.785943911397602e-05, 2.905603285219949e-07]	0.985272	0.304406	1	4	0.000106157	2.9056e-07	7.19668	0	NA	9	5	2	2	9	netMHCIIpan-4.3	HLA-DQA10103-DQB10603	0.36	SB	SETVFLPRE	NA	NA
VSFLEYRTFQFQPS	14	FALSE	Q8WTV0|SCRB1_HUMAN	SCARB1	HUMAN	Scavenger receptor class B member 1 OS=Homo sapiens OX=9606 GN=SCARB1 PE=1 SV=1	VSFLEYRTFQFQPS/2	['PEAKS']	[0.0013565453312231]	[3.353064341561118]	[0.0110970779324648]	0.50703	0.628359	1	1	0.00135655	0.0110971	3.35306	0	NA	1	1	0	0	1	netMHCIIpan-4.3	HLA-DPA10103-DPB10201	0.3	SB	LEYRTFQFQ	NA	NA
VSGAVVAAVIWRKK	14	FALSE	sp|P13747|HLAE_HUMAN	HLA-E	HUMAN	HLA class I histocompatibility antigen, alpha chain E OS=Homo sapiens OX=9606 GN=HLA-E PE=1 SV=4	VSGAVVAAVIWRKK/3	['MSFragger', 'Comet', 'Sage', 'PEAKS']	[0.0008828958985472, 0.0027943508798429, 0.00066700016675, 0.0005705436465889]	[0.5030964224347431, 0.2607647766969294, 0.4417826216757576, 3.716661789995821]	[0.0054940575203824, 0.0219044530046584, 0.0068999152273006, 0.0048420881235784]	-0.0812252	0.419299	1	4	0.000570544	0.00484209	3.71666	0	NA	3	1	1	1	3	netMHCIIpan-4.3	DRB5_0105	2.05	WB	VVAAVIWRK	NA	NA
VSGAVVAAVIWRKKS	15	FALSE	sp|P13747|HLAE_HUMAN	HLA-E	HUMAN	HLA class I histocompatibility antigen, alpha chain E OS=Homo sapiens OX=9606 GN=HLA-E PE=1 SV=4	VSGAVVAAVIWRKKS/3	['MSFragger', 'Comet', 'Sage', 'PEAKS']	[0.0001629195177582, 0.0006718172657037, 0.0002276348736626, 0.0001061571125265]	[0.9895694067838382, 0.5754041449200835, 0.8039080666287716, 5.458123452827685]	[0.0001907843771689, 0.0009109246665858, 0.000231316654941, 4.470892794589777e-05]	-0.0936132	0.0117861	1	4	0.000106157	4.47089e-05	5.45812	0	NA	5	1	2	2	5	netMHCIIpan-4.3	DRB5_0105	1.38	WB	VVAAVIWRK	NA	NA
VSGIIYIHLRKRE	13	FALSE	sp|P54852|EMP3_HUMAN	EMP3	HUMAN	Epithelial membrane protein 3 OS=Homo sapiens OX=9606 GN=EMP3 PE=1 SV=1	VSGIIYIHLRKRE/3	['MSFragger', 'PEAKS']	[0.0039263645726055, 0.0005705436465889]	[0.2921999926370563, 3.7277015770925233]	[0.0305063892939266, 0.0047160414565497]	-0.175112	0.759102	1	2	0.000570544	0.00471604	3.7277	0	NA	3	1	1	1	3	netMHCIIpan-4.3	DRB1_1301	0.82	SB	IYIHLRKRE	NA	NA
VSGLTVEQFRKIN	13	FALSE	sp|O43286|B4GT5_HUMAN;sp|Q9UBX8|B4GT6_HUMAN	B4GALT5;B4GALT6	HUMAN	Beta-1,4-galactosyltransferase 5 OS=Homo sapiens OX=9606 GN=B4GALT5 PE=1 SV=1	VSGLTVEQFRKIN/2	['MSFragger', 'Comet', 'Sage', 'PEAKS']	[0.0001629195177582, 0.0003973773097556, 0.0002276348736626, 0.0001061571125265]	[1.0410629354427876, 0.6183407502365215, 0.9328415428112058, 7.413897176287995]	[0.0001334271532878, 0.0005902292817039, 6.892297191854229e-05, 1.548116008677648e-07]	0.759966	0.65333	1	4	0.000106157	1.54812e-07	7.4139	0	NA	3	0	1	2	3	netMHCIIpan-4.3	HLA-DPA10103-DPB10201	0.04	SB	LTVEQFRKI	NA	NA
VSGLTVEQFRKING	14	FALSE	sp|O43286|B4GT5_HUMAN;sp|Q9UBX8|B4GT6_HUMAN	B4GALT5;B4GALT6	HUMAN	Beta-1,4-galactosyltransferase 5 OS=Homo sapiens OX=9606 GN=B4GALT5 PE=1 SV=1	VSGLTVEQFRKING/2;VSGLTVEQFRKING/3	['MSFragger', 'Comet', 'Sage', 'PEAKS']	[0.0001629195177582, 0.0003973773097556, 0.0002276348736626, 0.0001061571125265]	[1.063962701042219, 0.59812495810128, 0.7383414574981236, 7.323855206537379]	[0.0001137399413989, 0.000724032042087, 0.0004281362107408, 2.0097758428066856e-07]	0.709556	0.804854	2	4	0.000106157	2.00978e-07	7.32386	0	NA	3	0	1	2	3	netMHCIIpan-4.3	HLA-DPA10103-DPB10201	0.02	SB	LTVEQFRKI	NA	NA
VSGSIGVLKNMSQR	14	FALSE	sp|O43752|STX6_HUMAN	STX6	HUMAN	Syntaxin-6 OS=Homo sapiens OX=9606 GN=STX6 PE=1 SV=1	VSGSIGVLKNMSQR/2;VSGSIGVLKNM[UNIMOD:Oxidation]SQR/2	['MSFragger', 'Comet', 'Sage', 'PEAKS']	[0.0001629195177582, 0.0002398081534772, 0.0002276348736626, 0.0001061571125265]	[1.629318373740087, 0.915632065217562, 0.8202716542915539, 7.900257130122297]	[2.1433516697427136e-06, 2.9213549625164984e-05, 0.0001983684353407, 3.780738955986873e-08]	0.969362	0.0810497	2	4	0.000106157	3.78074e-08	7.90026	0	NA	5	1	2	2	5	netMHCIIpan-4.3	DRB1_0404	0.27	SB	IGVLKNMSQ	NA	NA
VSGSIGVLKNMSQRIG	16	FALSE	sp|O43752|STX6_HUMAN	STX6	HUMAN	Syntaxin-6 OS=Homo sapiens OX=9606 GN=STX6 PE=1 SV=1	VSGSIGVLKNMSQRIG/2;VSGSIGVLKNMSQRIG/3;VSGSIGVLKNM[UNIMOD:Oxidation]SQRIG/2	['MSFragger', 'Comet', 'Sage', 'PEAKS']	[0.0001629195177582, 0.0002398081534772, 0.0002276348736626, 0.0001061571125265]	[1.091098207694134, 0.8110348612128044, 0.7262741531212554, 7.307896007657116]	[9.41026314435576e-05, 8.412460715076582e-05, 0.00047949730057, 2.1049264486169878e-07]	0.812615	0.222046	3	4	0.000106157	2.10493e-07	7.3079	0	NA	5	2	1	2	5	netMHCIIpan-4.3	DRB1_0404	0.17	SB	IGVLKNMSQ	NA	NA
VSGSQIVDIDKRKYLVPS	18	FALSE	sp|P60520|GBRL2_HUMAN	GABARAPL2	HUMAN	Gamma-aminobutyric acid receptor-associated protein-like 2 OS=Homo sapiens OX=9606 GN=GABARAPL2 PE=1 SV=1	VSGSQIVDIDKRKYLVPS/3	['MSFragger', 'Comet', 'Sage', 'PEAKS']	[0.0001629195177582, 0.0003973773097556, 0.0002276348736626, 0.0001061571125265]	[1.2344086589978054, 0.6247473887133036, 0.6583366972415382, 6.3972243260611545]	[3.445541454110065e-05, 0.0005532193532022, 0.0009073409869872, 2.9481302741084e-06]	0.0248346	2.11641	1	4	0.000106157	2.94813e-06	6.39722	0	NA	9	4	3	2	9	netMHCIIpan-4.3	DRB1_1301	0.11	SB	IVDIDKRKY	NA	NA
VSGTQTTAQLKLSPY	15	FALSE	sp|Q92823|NRCAM_HUMAN	NRCAM	HUMAN	Neuronal cell adhesion molecule OS=Homo sapiens OX=9606 GN=NRCAM PE=1 SV=3	VSGTQTTAQLKLSPY/2	['MSFragger', 'Comet', 'Sage', 'PEAKS']	[0.0001629195177582, 0.0002398081534772, 0.0002276348736626, 0.0001061571125265]	[1.0861487716181883, 0.7391346362397274, 0.564303361362424, 6.84407389270438]	[9.74150476665426e-05, 0.0001740449660716, 0.002192818674219, 8.073997271514019e-07]	0.783872	0.204168	1	4	0.000106157	8.074e-07	6.84407	0	NA	2	0	0	2	2	netMHCIIpan-4.3	HLA-DQA10103-DQB10603	1.03	WB	QTTAQLKLS	NA	NA
VSGTQTTAQLKLSPYVN	17	FALSE	sp|Q92823|NRCAM_HUMAN	NRCAM	HUMAN	Neuronal cell adhesion molecule OS=Homo sapiens OX=9606 GN=NRCAM PE=1 SV=3	VSGTQTTAQLKLSPYVN/2	['MSFragger', 'Comet', 'Sage', 'PEAKS']	[0.0001629195177582, 0.0002398081534772, 0.0002276348736626, 0.0001061571125265]	[1.9395799240602087, 1.1828122346372327, 1.070862974829053, 6.589603216255174]	[2.415641089894923e-07, 1.959955058405367e-06, 1.885527406097886e-05, 1.6881189691213185e-06]	0.902205	0.0130583	1	4	0.000106157	2.41564e-07	6.5896	0	NA	3	1	1	1	3	netMHCIIpan-4.3	HLA-DQA10103-DQB10603	2.33	WB	QTTAQLKLS	NA	NA
VSHLDILAVQEGKH	14	FALSE	sp|Q9ULF5|S39AA_HUMAN	SLC39A10	HUMAN	Zinc transporter ZIP10 OS=Homo sapiens OX=9606 GN=SLC39A10 PE=1 SV=2	VSHLDILAVQEGKH/2	['Sage']	[0.0010632642211589]	[0.3749086671166434]	[0.012831842007276]	0.554734	0.414878	1	1	0.00106326	0.0128318	0.374909	0	NA	1	0	1	0	1	netMHCIIpan-4.3	DRB1_0404	1	WB	LDILAVQEG	NA	NA
VSHLDILAVQEGKHFHS	17	FALSE	sp|Q9ULF5|S39AA_HUMAN	SLC39A10	HUMAN	Zinc transporter ZIP10 OS=Homo sapiens OX=9606 GN=SLC39A10 PE=1 SV=2	VSHLDILAVQEGKHFHS/3	['Comet']	[0.0007910498361396]	[0.4278007164986901]	[0.0040520292972691]	0.404816	0.280526	1	1	0.00079105	0.00405203	0.427801	0	NA	1	1	0	0	1	netMHCIIpan-4.3	DRB1_0404	3.17	WB	LDILAVQEG	NA	NA
VSHPNEV	7	FALSE	Q14739|LBR_HUMAN	LBR	HUMAN	Delta(14)-sterol reductase LBR OS=Homo sapiens OX=9606 GN=LBR PE=1 SV=2	VSHPNEV/1	['PEAKS']	[0.0026118633583064]	[2.8638744295822707]	[0.029310654839055]	0.988003	7.18395	1	1	0.00261186	0.0293107	2.86387	0	NA	2	1	0	1	2	NA	NA	NA	NA	NA	NA	NA
VSKRLALEVTVHQKDQ	16	FALSE	sp|Q9P1W8|SIRPG_HUMAN	SIRPG	HUMAN	Signal-regulatory protein gamma OS=Homo sapiens OX=9606 GN=SIRPG PE=1 SV=3	VSKRLALEVTVHQKDQ/3	['MSFragger', 'Comet', 'Sage', 'PEAKS']	[0.0001629195177582, 0.0002398081534772, 0.0002276348736626, 0.0001061571125265]	[2.1526274481100223, 1.1502041075725855, 1.1919992959210783, 8.75234077258778]	[5.3953124719182125e-08, 2.7255047135599807e-06, 6.044568349412592e-06, 3.198738282378364e-09]	0.675859	0.0142963	1	4	0.000106157	3.19874e-09	8.75234	0	NA	3	1	1	1	3	netMHCIIpan-4.3	DRB1_0404	0.1	SB	LALEVTVHQ	NA	NA
VSNQINSSGHYQYHTVH	17	FALSE	sp|Q8WUM9|S20A1_HUMAN	SLC20A1	HUMAN	Sodium-dependent phosphate transporter 1 OS=Homo sapiens OX=9606 GN=SLC20A1 PE=1 SV=1	VSNQINSSGHYQYHTVH/3	['MSFragger', 'Comet', 'Sage', 'PEAKS']	[0.0001629195177582, 0.0007910498361396, 0.0002276348736626, 0.0001061571125265]	[0.9449012058693116, 0.4956700487592752, 0.6814605886586422, 5.7824091493337]	[0.0002595813306333, 0.0020392822423511, 0.000730295125261, 1.750216515888889e-05]	0.158598	0.048437	1	4	0.000106157	1.75022e-05	5.78241	0	NA	3	1	1	1	3	netMHCIIpan-4.3	DRB1_1301	6.1	NB	INSSGHYQY	NA	NA
VSPRVLEVDTQGTVV	15	FALSE	sp|P05362|ICAM1_HUMAN	ICAM1	HUMAN	Intercellular adhesion molecule 1 OS=Homo sapiens OX=9606 GN=ICAM1 PE=1 SV=2	VSPRVLEVDTQGTVV/2	['MSFragger', 'Comet', 'Sage', 'PEAKS']	[0.0001629195177582, 0.0002398081534772, 0.0002276348736626, 0.0001061571125265]	[1.5434013798637043, 0.950080413484992, 0.7703242506736168, 6.653335761089345]	[3.9229507263719455e-06, 2.062067259487964e-05, 0.0003170763310692, 1.4033988142207536e-06]	0.815808	1.92678	1	4	0.000106157	1.4034e-06	6.65334	0	NA	5	2	1	2	5	netMHCIIpan-4.3	DRB4_0104	3.73	WB	PRVLEVDTQ	NA	NA
VSPTNNTVYASVTHSN	16	FALSE	sp|Q96DU3|SLAF6_HUMAN	SLAMF6	HUMAN	SLAM family member 6 OS=Homo sapiens OX=9606 GN=SLAMF6 PE=1 SV=3	VSPTNNTVYASVTHSN/2	['MSFragger', 'Comet', 'Sage', 'PEAKS']	[0.0001629195177582, 0.0002398081534772, 0.0002276348736626, 0.0001061571125265]	[1.3097622622655294, 0.9010574832602256, 0.7864548252777566, 6.728591198925835]	[2.029024354892293e-05, 3.385237402112871e-05, 0.0002725105735456, 1.128375688739501e-06]	0.862544	0.0025866	1	4	0.000106157	1.12838e-06	6.72859	0	NA	2	1	0	1	2	netMHCIIpan-4.3	HLA-DQA10103-DQB10603	1.04	WB	NNTVYASVT	NA	NA
VSPYLRGQSKLIFK	14	FALSE	sp|O60513|B4GT4_HUMAN	B4GALT4	HUMAN	Beta-1,4-galactosyltransferase 4 OS=Homo sapiens OX=9606 GN=B4GALT4 PE=1 SV=1	VSPYLRGQSKLIFK/3	['MSFragger', 'Comet']	[0.0007670018748934, 0.0010403858885841]	[0.5453259606466693, 0.3626361014752509]	[0.0039614230593812, 0.0078381957660304]	-0.0238462	0.22011	1	2	0.000767002	0.00396142	0.545326	0	NA	3	1	1	1	3	netMHCIIpan-4.3	DRB1_1301	2.21	WB	LRGQSKLIF	NA	NA
VSPYLRGQSKLIFKP	15	FALSE	sp|O60513|B4GT4_HUMAN	B4GALT4	HUMAN	Beta-1,4-galactosyltransferase 4 OS=Homo sapiens OX=9606 GN=B4GALT4 PE=1 SV=1	VSPYLRGQSKLIFKP/3	['MSFragger', 'PEAKS']	[0.0044606395677577, 0.0016190756549896]	[0.2675235813248786, 3.2358828287285237]	[0.0376459846956111, 0.0141780193701281]	-0.217193	0.494538	1	2	0.00161908	0.014178	3.23588	0	NA	3	0	1	2	3	netMHCIIpan-4.3	DRB1_1301	0.95	SB	LRGQSKLIF	NA	NA
VSPYLRGQSKLIFKPDL	17	FALSE	O60513|B4GT4_HUMAN	B4GALT4	HUMAN	Beta-1,4-galactosyltransferase 4 OS=Homo sapiens OX=9606 GN=B4GALT4 PE=1 SV=1	VSPYLRGQSKLIFKPDL/3	['PEAKS']	[0.0005705436465889]	[3.786053424577699]	[0.0040992176831298]	0.0760079	0.560228	1	1	0.000570544	0.00409922	3.78605	0	NA	1	1	0	0	1	netMHCIIpan-4.3	DRB1_1301	0.84	SB	LRGQSKLIF	NA	NA
VSPYLRGQSKLIFKPDLT	18	FALSE	sp|O60513|B4GT4_HUMAN	B4GALT4	HUMAN	Beta-1,4-galactosyltransferase 4 OS=Homo sapiens OX=9606 GN=B4GALT4 PE=1 SV=1	VSPYLRGQSKLIFKPDLT/3	['MSFragger', 'Comet', 'Sage', 'PEAKS']	[0.000383288616328, 0.0011508498583569, 0.0007314694408322, 0.0001061571125265]	[0.7659071803422417, 0.3427126915500023, 0.4133712819499315, 5.425162623053184]	[0.0008565169268844, 0.0095893354406023, 0.0089874572139202, 4.917291488864015e-05]	0.265913	0.292259	1	4	0.000106157	4.91729e-05	5.42516	0	NA	5	2	2	1	5	netMHCIIpan-4.3	DRB1_1301	1.5	WB	LRGQSKLIF	NA	NA
VSQDIQEMKDESAR	14	FALSE	sp|P11169|GTR3_HUMAN;sp|Q8TDB8|GTR14_HUMAN	SLC2A3;SLC2A14	HUMAN	Solute carrier family 2, facilitated glucose transporter member 3 OS=Homo sapiens OX=9606 GN=SLC2A3 PE=1 SV=1	VSQDIQEMKDESAR/2;VSQDIQEM[UNIMOD:Oxidation]KDESAR/2;VSQDIQEM[UNIMOD:Oxidation]KDESAR/3	['MSFragger', 'Comet', 'Sage', 'PEAKS']	[0.000383288616328, 0.0003973773097556, 0.0002276348736626, 0.0001061571125265]	[0.8293792487321504, 0.6204364832975284, 0.725778611111178, 6.585985204473609]	[0.0005649025278063, 0.0005778580154647, 0.000481733323889, 1.7059139010272242e-06]	0.779561	1.12225	3	4	0.000106157	1.70591e-06	6.58599	0	NA	3	2	0	1	3	netMHCIIpan-4.3	DRB1_0404	0.1	SB	IQEMKDESA	NA	NA
VSQLIQREFQTSAIS	15	FALSE	sp|P48201|AT5G3_HUMAN	ATP5MC3	HUMAN	ATP synthase F(0) complex subunit C3, mitochondrial OS=Homo sapiens OX=9606 GN=ATP5MC3 PE=1 SV=1	VSQLIQREFQTSAIS/2	['Comet', 'Sage']	[0.0016500288755053, 0.0018746845482731]	[0.2980305386604047, 0.3420511853724621]	[0.0150599859843943, 0.0173557316963422]	0.651258	0.789187	1	2	0.00165003	0.01506	0.342051	0	NA	1	1	0	0	1	netMHCIIpan-4.3	HLA-DPA10103-DPB10201	0.04	SB	LIQREFQTS	NA	NA
VSQSQEI	7	FALSE	Q5JSZ5|PRC2B_HUMAN	PRRC2B	HUMAN	Protein PRRC2B OS=Homo sapiens OX=9606 GN=PRRC2B PE=1 SV=2	VSQSQEI/1	['PEAKS']	[0.0078424107694207]	[2.195147040290966]	[0.0980584485977342]	0.840911	1.81512	1	1	0.00784241	0.0980584	2.19515	0	NA	1	1	0	0	1	NA	NA	NA	NA	NA	NA	NA
VSRAKAVRAL	10	TRUE	sp|E9PAV3|NACAM_HUMAN;sp|O15069|NACAD_HUMAN;sp|Q9H009|NACA2_HUMAN	NACA;NACAD;NACA2	HUMAN	Nascent polypeptide-associated complex subunit alpha, muscle-specific form OS=Homo sapiens OX=9606 GN=NACA PE=1 SV=1	VSRAKAVRAL/2	['MSFragger', 'Comet', 'Sage', 'PEAKS']	[0.0039902175312137, 0.0030825688073394, 0.00066700016675, 0.0010622154779969]	[0.2890243266224494, 0.2364443234119493, 0.4198814057022971, 3.404347323445769]	[0.0313412106038759, 0.0279312643710914, 0.0084599628088449, 0.0099309578225055]	0.546249	0.0782846	1	4	0.000667	0.00845996	3.40435	0	NA	3	1	1	1	3	netMHCpan-4.1	HLA-B*07:02	2.424	NB	VSRAKAVAL	1	VSRAKAVAL
VSSDFNSDTHSSTFDAG	17	FALSE	sp|P04406|G3P_HUMAN	GAPDH	HUMAN	Glyceraldehyde-3-phosphate dehydrogenase OS=Homo sapiens OX=9606 GN=GAPDH PE=1 SV=3	VSSDFNSDTHSSTFDAG/2	['MSFragger', 'Comet', 'Sage', 'PEAKS']	[0.000383288616328, 0.0007910498361396, 0.0002276348736626, 0.0001061571125265]	[0.8242946731994432, 0.4998095155356644, 0.5759918436542141, 6.854711120844192]	[0.0005841254688497, 0.0019556945957104, 0.0019651133434221, 7.828864600406094e-07]	0.720745	0.20226	1	4	0.000106157	7.82886e-07	6.85471	0	NA	2	1	0	1	2	netMHCIIpan-4.3	HLA-DPA10103-DPB10402	26	NB	FNSDTHSST	NA	NA
VSSKSSL	7	FALSE	sp|Q86Z02|HIPK1_HUMAN	HIPK1	HUMAN	Homeodomain-interacting protein kinase 1 OS=Homo sapiens OX=9606 GN=HIPK1 PE=1 SV=1	VSSKSSL/1	['MSFragger', 'PEAKS']	[0.0067865222050244, 0.000346110582331]	[0.1992639338370915, 4.021033571466654]	[0.0669480217263282, 0.0023018274102998]	0.834369	1.26892	1	2	0.000346111	0.00230183	4.02103	0	NA	2	0	1	1	2	NA	NA	NA	NA	NA	NA	NA
VSSLHLL	7	FALSE	sp|Q12999|TSN31_HUMAN;sp|Q9Y678|COPG1_HUMAN	TSPAN31;COPG1	HUMAN	Tetraspanin-31 OS=Homo sapiens OX=9606 GN=TSPAN31 PE=1 SV=1	VSSLHLL/1	['Comet', 'PEAKS']	[0.0074608150470219, 0.0016666666666666]	[0.1273136393542976, 3.1394770346452154]	[0.0807340336545391, 0.0172321254941622]	0.990542	6.43311	1	2	0.00166667	0.0172321	3.13948	0	NA	2	0	1	1	2	NA	NA	NA	NA	NA	NA	NA
VSSSTNPFRPQK	12	TRUE	sp|A0A804HLA8|GBG5B_HUMAN;sp|P63218|GBG5_HUMAN	GNG5B;GNG5	HUMAN	Guanine nucleotide-binding protein G(I)/G(S)/G(O) subunit gamma-5B OS=Homo sapiens OX=9606 GN=GNG5B PE=3 SV=1	VSSSTNPFRPQK/2	['MSFragger', 'Comet', 'Sage', 'PEAKS']	[0.000383288616328, 0.0007910498361396, 0.0002276348736626, 0.0001061571125265]	[0.833507446882986, 0.4540377408949739, 0.7701601838934178, 5.625372793119472]	[0.0005497434113893, 0.0031070825972411, 0.000317565179718, 2.757080306221124e-05]	0.953364	0.00792195	1	4	0.000106157	2.75708e-05	5.62537	0	NA	7	3	3	1	7	netMHCpan-4.1	HLA-C*07:02	43	NB	VTNPFRPQK	NA	NA
VSSTVYLWAHHEKL	14	FALSE	sp|Q13393|PLD1_HUMAN	PLD1	HUMAN	Phospholipase D1 OS=Homo sapiens OX=9606 GN=PLD1 PE=1 SV=1	VSSTVYLWAHHEKL/3	['MSFragger', 'Comet', 'Sage']	[0.0008828958985472, 0.0044277472158862, 0.0004624919063916]	[0.5023803908545078, 0.1802216390260926, 0.4668749679594153]	[0.0055250719322573, 0.0486456147709248, 0.0054598460426107]	-0.0160404	0.781071	1	3	0.000462492	0.00545985	0.50238	0	NA	1	1	0	0	1	netMHCIIpan-4.3	DRB1_1301	2.68	WB	VYLWAHHEK	NA	NA
VSSTVYLWAHHEKLV	15	FALSE	sp|Q13393|PLD1_HUMAN	PLD1	HUMAN	Phospholipase D1 OS=Homo sapiens OX=9606 GN=PLD1 PE=1 SV=1	VSSTVYLWAHHEKLV/3	['Comet', 'PEAKS']	[0.0021023692083771, 0.0002881844380403]	[0.2858691616593917, 4.362336920093724]	[0.0170226636349427, 0.0009697166256977]	-0.0955557	5.50458	1	2	0.000288184	0.000969717	4.36234	0	NA	1	1	0	0	1	netMHCIIpan-4.3	DRB1_1301	2.19	WB	VYLWAHHEK	NA	NA
VSTGDVNVE	9	TRUE	sp|P13645|K1C10_HUMAN	KRT10	HUMAN	Keratin, type I cytoskeletal 10 OS=Homo sapiens OX=9606 GN=KRT10 PE=1 SV=6	VSTGDVNVE/1	['MSFragger', 'Comet', 'Sage', 'PEAKS']	[0.0006679389312977, 0.0031611466340972, 0.0010632642211589, 0.000346110582331]	[0.6117824471966539, 0.2342583635004345, 0.3732834417403547, 4.119566841911461]	[0.0024287205498904, 0.0285461523333532, 0.0130256588109227, 0.0018003108501086]	0.987887	0.489456	1	4	0.000346111	0.00180031	4.11957	0	NA	3	1	1	1	3	netMHCpan-4.1	HLA-C*07:02	48	NB	VSTGDVNVE	NA	NA
VSTILEKPQNMMVVG	15	FALSE	sp|Q8TB96|TIP_HUMAN	ITFG1	HUMAN	T-cell immunomodulatory protein OS=Homo sapiens OX=9606 GN=ITFG1 PE=1 SV=1	VSTILEKPQNM[UNIMOD:Oxidation]M[UNIMOD:Oxidation]VVG/2	['MSFragger', 'Comet', 'Sage', 'PEAKS']	[0.000302343159486, 0.0011508498583569, 0.0003930817610062, 0.0001061571125265]	[0.85132942734573, 0.3411691793059492, 0.489293685120961, 5.755906502671737]	[0.0004886230694786, 0.0097402551603037, 0.0044277400890544, 1.889777502637761e-05]	0.80061	4.44563	1	4	0.000106157	1.88978e-05	5.75591	0	NA	1	1	0	0	1	netMHCIIpan-4.3	DRB1_1301	5.1	NB	ILEKPQNMM	NA	NA
VSVIKHKVRDLVPS	14	FALSE	Q9H0X4|F234A_HUMAN	FAM234A	HUMAN	Protein FAM234A OS=Homo sapiens OX=9606 GN=FAM234A PE=1 SV=1	VSVIKHKVRDLVPS/3	['PEAKS']	[0.0081755593803786]	[2.1537748127396514]	[0.1072808847703012]	-0.0764981	2.26093	1	1	0.00817556	0.107281	2.15377	0	NA	1	1	0	0	1	netMHCIIpan-4.3	DRB1_1301	0.99	SB	IKHKVRDLV	NA	NA
VSVNESL	7	FALSE	sp|O43790|KRT86_HUMAN;sp|P78385|KRT83_HUMAN;sp|P78386|KRT85_HUMAN;sp|Q14533|KRT81_HUMAN	KRT86;KRT83;KRT85;KRT81	HUMAN	Keratin, type II cuticular Hb6 OS=Homo sapiens OX=9606 GN=KRT86 PE=1 SV=1	VSVNESL/1	['MSFragger', 'Sage']	[0.0053048780487804, 0.0071157771945173]	[0.2316676669762608, 0.1664757549575272]	[0.0511194714664925, 0.0813677061121246]	0.879131	1.5454	1	2	0.00530488	0.0511195	0.231668	0	NA	1	0	0	1	1	NA	NA	NA	NA	NA	NA	NA
VSVNQSL	7	FALSE	sp|P35908|K22E_HUMAN	KRT2	HUMAN	Keratin, type II cytoskeletal 2 epidermal OS=Homo sapiens OX=9606 GN=KRT2 PE=1 SV=2	VSVNQSL/1	['Comet', 'PEAKS']	[0.0090530951798385, 0.000427972267397]	[0.1050638927913223, 3.866210443289405]	[0.0992194028827597, 0.0033736189888248]	0.914942	0.144053	1	2	0.000427972	0.00337362	3.86621	0	NA	3	1	1	1	3	NA	NA	NA	NA	NA	NA	NA
VSVPPASAI	9	TRUE	sp|Q96FV2|SCRN2_HUMAN	SCRN2	HUMAN	Secernin-2 OS=Homo sapiens OX=9606 GN=SCRN2 PE=1 SV=3	VSVPPASAI/1	['MSFragger', 'Sage', 'PEAKS']	[0.0028716441832509, 0.0028161634684655, 0.0026118633583064]	[0.3320167136023396, 0.2778881340690045, 2.862887493531366]	[0.0217840716762769, 0.0310358224389228, 0.0293642513106615]	0.99334	2.61276	1	3	0.00261186	0.0217841	2.86289	0	NA	5	2	2	1	5	netMHCpan-4.1	HLA-B*07:02	2.44	NB	VSVPPASAI	NA	NA
VSVQRTQAPAVATT	14	FALSE	sp|P15880|RS2_HUMAN	RPS2	HUMAN	Small ribosomal subunit protein uS5 OS=Homo sapiens OX=9606 GN=RPS2 PE=1 SV=2	VSVQRTQAPAVATT/2	['MSFragger', 'Sage']	[0.0038900414937759, 0.0029175311203319]	[0.2972627098444357, 0.2697072380125061]	[0.0292225824175914, 0.0333884883069867]	0.56959	1.65009	1	2	0.00291753	0.0292226	0.297263	0	NA	1	0	0	1	1	netMHCIIpan-4.3	HLA-DQA10301-DQB10603	3.1	WB	VQRTQAPAV	NA	NA
VSVVDLTCRLEKPAK	15	FALSE	sp|P04406|G3P_HUMAN	GAPDH	HUMAN	Glyceraldehyde-3-phosphate dehydrogenase OS=Homo sapiens OX=9606 GN=GAPDH PE=1 SV=3	VSVVDLTC[UNIMOD:Cysteinylation]RLEKPAK/3	['MSFragger', 'Comet', 'Sage', 'PEAKS']	[0.0001629195177582, 0.0007910498361396, 0.0002276348736626, 0.0001061571125265]	[0.9400980878890858, 0.4475979463994297, 0.671752070936714, 5.123364945345625]	[0.0002682745934498, 0.003316291844848, 0.0007999798303692, 0.0001172280792641]	0.523468	2.54795	1	4	0.000106157	0.000117228	5.12336	0	NA	6	2	2	2	6	netMHCIIpan-4.3	DRB1_1301	13.84	NB	VDLTCRLEK	NA	NA
VSVVDLTCRLEKPAKY	16	FALSE	sp|P04406|G3P_HUMAN	GAPDH	HUMAN	Glyceraldehyde-3-phosphate dehydrogenase OS=Homo sapiens OX=9606 GN=GAPDH PE=1 SV=3	VSVVDLTC[UNIMOD:Cysteinylation]RLEKPAKY/3	['MSFragger', 'Comet', 'Sage', 'PEAKS']	[0.000302343159486, 0.0005800464037122, 0.0002276348736626, 0.0001061571125265]	[0.869014149324913, 0.5884487915390193, 0.5699996290542371, 5.836742029387672]	[0.0004343352755281, 0.0007984151568548, 0.0020787353723459, 1.495455874992564e-05]	0.207417	2.26676	1	4	0.000106157	1.49546e-05	5.83674	0	NA	3	1	1	1	3	netMHCIIpan-4.3	DRB1_1301	18.73	NB	VDLTCRLEK	NA	NA
VSWLIDANHNMQ	12	TRUE	sp|P17813|EGLN_HUMAN	ENG	HUMAN	Endoglin OS=Homo sapiens OX=9606 GN=ENG PE=1 SV=2	VSWLIDANHNM[UNIMOD:Oxidation]Q/2	['MSFragger', 'Comet', 'Sage', 'PEAKS']	[0.0001629195177582, 0.0007910498361396, 0.0002276348736626, 0.0001061571125265]	[1.132959514017719, 0.5383451248578738, 0.9279520413412208, 6.973674363823116]	[7.020535698934787e-05, 0.0013247522329844, 7.216157214850823e-05, 5.54562869834342e-07]	0.8937	0.979754	1	4	0.000106157	5.54563e-07	6.97367	0	NA	7	2	3	2	7	netMHCpan-4.1	HLA-A*02:01	30.227	NB	VLIDANHNM	0	SLIDANHNM
VTAEVAYQIKRLKSHPS	17	FALSE	sp|O00462|MANBA_HUMAN	MANBA	HUMAN	Beta-mannosidase OS=Homo sapiens OX=9606 GN=MANBA PE=1 SV=3	VTAEVAYQIKRLKSHPS/3	['MSFragger', 'Comet', 'Sage', 'PEAKS']	[0.0001629195177582, 0.0009706853038245, 0.0003251327625447, 0.0001061571125265]	[0.9953976176507526, 0.3972127487448219, 0.5275009360661896, 5.956701331406116]	[0.0001832386509503, 0.0055229118191443, 0.0030962719694999, 1.0565578056232477e-05]	-0.0760734	2.70325	1	4	0.000106157	1.05656e-05	5.9567	0	NA	4	2	1	1	4	netMHCIIpan-4.3	DRB1_1301	0.45	SB	VAYQIKRLK	NA	NA
VTAHYRTSPFFSVYVS	16	FALSE	sp|P42892|ECE1_HUMAN	ECE1	HUMAN	Endothelin-converting enzyme 1 OS=Homo sapiens OX=9606 GN=ECE1 PE=1 SV=2	VTAHYRTSPFFSVYVS/2	['MSFragger', 'Comet', 'Sage']	[0.0007355645457888, 0.0010403858885841, 0.0002276348736626]	[0.5987278879649363, 0.3599877795511016, 0.6312446393751157]	[0.0026669080856482, 0.0080511801876424, 0.0011700687624431]	0.593325	0.236332	1	3	0.000227635	0.00117007	0.631245	0	NA	2	1	1	0	2	netMHCIIpan-4.3	HLA-DPA10103-DPB10402	0.29	SB	YRTSPFFSV	NA	NA
VTATVLASRDDHGAPF	16	FALSE	sp|P32942|ICAM3_HUMAN	ICAM3	HUMAN	Intercellular adhesion molecule 3 OS=Homo sapiens OX=9606 GN=ICAM3 PE=1 SV=2	VTATVLASRDDHGAPF/2	['MSFragger', 'Comet', 'Sage', 'PEAKS']	[0.0028513238289205, 0.0010403858885841, 0.00066700016675, 0.0005705436465889]	[0.3421207350791317, 0.3570342384086371, 0.4237727095416398, 3.6678827306940223]	[0.0200146679680356, 0.0082955283792114, 0.008159365728854, 0.0054373850272846]	0.622632	0.500457	1	4	0.000570544	0.00543739	3.66788	0	NA	1	0	0	1	1	netMHCIIpan-4.3	DRB4_0104	1.09	WB	VLASRDDHG	NA	NA
VTDEPPPGL	9	TRUE	sp|Q70SY1|CR3L2_HUMAN	CREB3L2	HUMAN	Cyclic AMP-responsive element-binding protein 3-like protein 2 OS=Homo sapiens OX=9606 GN=CREB3L2 PE=1 SV=3	VTDEPPPGL/1	['MSFragger', 'Comet', 'Sage', 'PEAKS']	[0.0008828958985472, 0.002405898331393, 0.00066700016675, 0.0002881844380403]	[0.5127762935803933, 0.2667166781762387, 0.4183863935005359, 4.289357600393661]	[0.0050926695721826, 0.0206354920935905, 0.0085783318281161, 0.0011711358287591]	0.990769	0.293816	1	4	0.000288184	0.00117114	4.28936	0	NA	7	2	3	2	7	netMHCpan-4.1	HLA-A*02:01	0.223	SB	VTDEPPPGL	0	VTDEPPPGL
VTDLVHNTRIHLMPS	15	FALSE	sp|O75976|CBPD_HUMAN	CPD	HUMAN	Carboxypeptidase D OS=Homo sapiens OX=9606 GN=CPD PE=1 SV=2	VTDLVHNTRIHLMPS/2;VTDLVHNTRIHLM[UNIMOD:Oxidation]PS/3;VTDLVHNTRIHLMPS/3	['MSFragger', 'Comet', 'Sage', 'PEAKS']	[0.000383288616328, 0.0003973773097556, 0.0002276348736626, 0.0001061571125265]	[0.7906723337348586, 0.6042367038614093, 0.6476777546534063, 6.418163661206571]	[0.0007282656133941, 0.0006806613177559, 0.0010028202754944, 2.77454393620694e-06]	0.295149	0.242888	3	4	0.000106157	2.77454e-06	6.41816	0	NA	4	1	1	2	4	netMHCIIpan-4.3	DRB1_1301	2.11	WB	LVHNTRIHL	NA	NA
VTDTNVIL	8	TRUE	sp|P35908|K22E_HUMAN	KRT2	HUMAN	Keratin, type II cytoskeletal 2 epidermal OS=Homo sapiens OX=9606 GN=KRT2 PE=1 SV=2	VTDTNVIL/1	['Comet', 'PEAKS']	[0.001445332426458, 0.0002881844380403]	[0.3104605090236655, 4.343169892484769]	[0.0132851064474322, 0.001019271186938]	0.966788	0.625749	1	2	0.000288184	0.00101927	4.34317	1	['ISDTNVIL(1)']	2	1	0	1	2	netMHCpan-4.1	HLA-C*07:02	5.774	NB	VTD-TNVIL	0	V-TDTNVIL
VTEQLQQ	7	FALSE	Q9Y2I1|NISCH_HUMAN	NISCH	HUMAN	Nischarin OS=Homo sapiens OX=9606 GN=NISCH PE=1 SV=3	VTEQLQQ/1	['PEAKS']	[0.0073437888971869]	[2.2443486459431394]	[0.0884151985656188]	0.981122	1.70349	1	1	0.00734379	0.0884152	2.24435	0	NA	1	0	1	0	1	NA	NA	NA	NA	NA	NA	NA
VTGITTSIVEHSYT	14	FALSE	sp|O95236|APOL3_HUMAN	APOL3	HUMAN	Apolipoprotein L3 OS=Homo sapiens OX=9606 GN=APOL3 PE=1 SV=3	VTGITTSIVEHSYT/2	['MSFragger', 'Comet', 'Sage', 'PEAKS']	[0.0001629195177582, 0.0010996059745257, 0.0002276348736626, 0.0001061571125265]	[0.9401941313551768, 0.3494750280963981, 0.551077912537362, 6.521896715861388]	[0.0002680980426964, 0.0089551188543811, 0.0024823637854566, 2.0541196509305024e-06]	0.581912	0.461023	1	4	0.000106157	2.05412e-06	6.5219	0	NA	2	0	0	2	2	netMHCIIpan-4.3	HLA-DQA10301-DQB10603	0.07	SB	ITTSIVEHS	NA	NA
VTGSLETKYRWTEYG	15	FALSE	sp|P21796|VDAC1_HUMAN	VDAC1	HUMAN	Non-selective voltage-gated ion channel VDAC1 OS=Homo sapiens OX=9606 GN=VDAC1 PE=1 SV=2	VTGSLETKYRWTEYG/3;VTGSLETKYRWTEYG/2	['MSFragger', 'Comet', 'Sage', 'PEAKS']	[0.0004538749574492, 0.00152918188769, 0.0002276348736626, 0.0001061571125265]	[0.7444081149503866, 0.3097105759453025, 0.7368611932526136, 4.79592547600491]	[0.0009863069750271, 0.013386059481129, 0.0004341280181972, 0.0002975664115574]	0.778032	0.740353	2	4	0.000106157	0.000297566	4.79593	0	NA	5	2	2	1	5	netMHCIIpan-4.3	DRB1_1301	3.44	WB	LETKYRWTE	NA	NA
VTHDITKYSKAKVFEHIG	18	FALSE	sp|P04040|CATA_HUMAN	CAT	HUMAN	Catalase OS=Homo sapiens OX=9606 GN=CAT PE=1 SV=3	VTHDITKYSKAKVFEHIG/3	['MSFragger', 'PEAKS']	[0.0021329541414859, 0.0023221448173949]	[0.3875871108079993, 2.997164295316327]	[0.0137581357106165, 0.0227819114417115]	0.258445	0.170869	1	2	0.00213295	0.0137581	2.99716	0	NA	1	1	0	0	1	netMHCIIpan-4.3	DRB1_1301	0.46	SB	ITKYSKAKV	NA	NA
VTHKGEIRGASTPFQFRA	18	FALSE	sp|Q86VP1|TAXB1_HUMAN	TAX1BP1	HUMAN	Tax1-binding protein 1 OS=Homo sapiens OX=9606 GN=TAX1BP1 PE=1 SV=2	VTHKGEIRGASTPFQFRA/3	['Sage']	[0.0091162896701042]	[0.1385952367730593]	[0.1021131121441028]	0.151288	0.926339	1	1	0.00911629	0.102113	0.138595	0	NA	1	1	0	0	1	netMHCIIpan-4.3	DRB1_0404	0.04	SB	IRGASTPFQ	NA	NA
VTHKGEIRGASTPFQFRAS	19	FALSE	sp|Q86VP1|TAXB1_HUMAN	TAX1BP1	HUMAN	Tax1-binding protein 1 OS=Homo sapiens OX=9606 GN=TAX1BP1 PE=1 SV=2	VTHKGEIRGASTPFQFRAS/3	['MSFragger']	[0.0044606395677577]	[0.2651110145401616]	[0.0384298113281499]	0.181863	0.080189	1	1	0.00446064	0.0384298	0.265111	0	NA	1	0	0	1	1	NA	NA	NA	NA	NA	NA	NA
VTHLLQQELTEAQK	14	FALSE	sp|Q10589|BST2_HUMAN	BST2	HUMAN	Bone marrow stromal antigen 2 OS=Homo sapiens OX=9606 GN=BST2 PE=1 SV=1	VTHLLQQELTEAQK/2	['MSFragger', 'Comet', 'Sage', 'PEAKS']	[0.0001629195177582, 0.0003973773097556, 0.0002276348736626, 0.0001061571125265]	[1.3110453623922145, 0.6404300706000977, 0.992477939354686, 7.261521260830339]	[2.010804645401812e-05, 0.0004721187946194, 3.936709825862374e-05, 2.407759131188304e-07]	0.546017	0.6792	1	4	0.000106157	2.40776e-07	7.26152	0	NA	4	2	0	2	4	netMHCIIpan-4.3	DRB4_0104	0.33	SB	LLQQELTEA	NA	NA
VTHLLQQELTEAQKG	15	FALSE	sp|Q10589|BST2_HUMAN	BST2	HUMAN	Bone marrow stromal antigen 2 OS=Homo sapiens OX=9606 GN=BST2 PE=1 SV=1	VTHLLQQELTEAQKG/3;VTHLLQQELTEAQKG/2	['MSFragger', 'Comet', 'Sage', 'PEAKS']	[0.0001629195177582, 0.0002398081534772, 0.0002276348736626, 0.0001061571125265]	[2.0434366512889555, 1.0062344054895471, 2.088432284332085, 7.698443972790492]	[1.1632536871989067e-07, 1.1686901528379413e-05, 1.3340032855486451e-09, 6.786062963028969e-08]	0.944187	1.09129	2	4	0.000106157	1.334e-09	7.69844	0	NA	11	4	3	4	11	netMHCIIpan-4.3	DRB4_0104	0.19	SB	LLQQELTEA	NA	NA
VTKAAGTKKQFQKF	14	FALSE	sp|P62280|RS11_HUMAN	RPS11	HUMAN	Small ribosomal subunit protein uS17 OS=Homo sapiens OX=9606 GN=RPS11 PE=1 SV=3	VTKAAGTKKQFQKF/3	['MSFragger', 'Comet', 'Sage', 'PEAKS']	[0.0004538749574492, 0.0002398081534772, 0.0004624919063916, 0.0002881844380403]	[0.7319488385560755, 0.6685245068241698, 0.4650056912995838, 4.29481249094963]	[0.0010706948738972, 0.000355391184629, 0.0055559888386442, 0.001154839104577]	-0.106255	1.07331	1	4	0.000239808	0.000355391	4.29481	0	NA	3	1	1	1	3	netMHCIIpan-4.3	DRB1_1301	28.99	NB	AAGTKKQFQ	NA	NA
VTKTVGTAL	9	TRUE	sp|Q7Z739|YTHD3_HUMAN	YTHDF3	HUMAN	YTH domain-containing family protein 3 OS=Homo sapiens OX=9606 GN=YTHDF3 PE=1 SV=1	VTKTVGTAL/1	['MSFragger', 'Comet', 'Sage', 'PEAKS']	[0.0012511729746637, 0.0035958785699467, 0.00066700016675, 0.000346110582331]	[0.4683073455491217, 0.1995299693681811, 0.4206872810629343, 4.198662166060957]	[0.0072337266880368, 0.040263478818579, 0.0083968264697351, 0.0014755251084998]	0.809104	0.679252	1	4	0.000346111	0.00147553	4.19866	0	NA	3	1	1	1	3	netMHCpan-4.1	HLA-B*07:02	0.528	WB	VTKTVGTAL	1	VTKTVGTAL
VTKVTQV	7	FALSE	sp|P48444|COPD_HUMAN	ARCN1	HUMAN	Coatomer subunit delta OS=Homo sapiens OX=9606 GN=ARCN1 PE=1 SV=1	VTKVTQV/1	['MSFragger', 'Comet', 'Sage', 'PEAKS']	[0.0069510456273764, 0.0011508498583569, 0.0026528717336516, 0.0009217297795529]	[0.1961201483617044, 0.3338257258768097, 0.2881665239649034, 3.4252468924630013]	[0.0686731974116569, 0.0104912879789552, 0.0283028268152128, 0.0094853104249109]	0.99241	7.66627	1	4	0.00092173	0.00948531	3.42525	0	NA	4	1	2	1	4	NA	NA	NA	NA	NA	NA	NA
VTLAICSSTTASRHHP	16	FALSE	sp|P32970|CD70_HUMAN	CD70	HUMAN	CD70 antigen OS=Homo sapiens OX=9606 GN=CD70 PE=1 SV=2	VTLAIC[UNIMOD:Cysteinylation]SSTTASRHHP/3	['Comet']	[0.0089406001224739]	[0.1059953504908165]	[0.0983765447447539]	-0.0940877	2.39066	1	1	0.0089406	0.0983765	0.105995	0	NA	1	0	0	1	1	netMHCIIpan-4.3	DRB5_0105	10.45	NB	ICSSTTASR	NA	NA
VTLDGIPEV	9	TRUE	P32519|ELF1_HUMAN	ELF1	HUMAN	ETS-related transcription factor Elf-1 OS=Homo sapiens OX=9606 GN=ELF1 PE=1 SV=2	VTLDGIPEV/1	['PEAKS']	[0.0017248814144027]	[3.121004246425803]	[0.0178797768309707]	0.931158	0.182943	1	1	0.00172488	0.0178798	3.121	0	NA	2	1	0	1	2	netMHCpan-4.1	HLA-A*02:01	0.03	SB	VTLDGIPEV	0	VTLDGIPEV
VTNKFDTQLFHTIG	14	FALSE	sp|P51151|RAB9A_HUMAN	RAB9A	HUMAN	Ras-related protein Rab-9A OS=Homo sapiens OX=9606 GN=RAB9A PE=1 SV=1	VTNKFDTQLFHTIG/2	['MSFragger', 'Comet', 'Sage', 'PEAKS']	[0.0001629195177582, 0.0002398081534772, 0.0002276348736626, 0.0001061571125265]	[1.6753203197604305, 0.9288525935460172, 0.8219273633368595, 7.023494434247789]	[1.550706120042082e-06, 2.555793861473004e-05, 0.0001953080504267, 4.799966529541698e-07]	0.870431	1.78613	1	4	0.000106157	4.79997e-07	7.02349	0	NA	3	1	1	1	3	netMHCIIpan-4.3	HLA-DPA10103-DPB10201	0.03	SB	FDTQLFHTI	NA	NA
VTNKFDTQLFHTIGVE	16	FALSE	sp|P51151|RAB9A_HUMAN	RAB9A	HUMAN	Ras-related protein Rab-9A OS=Homo sapiens OX=9606 GN=RAB9A PE=1 SV=1	VTNKFDTQLFHTIGVE/3;VTNKFDTQLFHTIGVE/2	['MSFragger', 'Comet', 'Sage', 'PEAKS']	[0.0001629195177582, 0.0002398081534772, 0.0002276348736626, 0.0001061571125265]	[2.1117294629874883, 1.3152312367602272, 1.1338130046411974, 7.265499188987693]	[7.194322692550017e-08, 5.137110082216703e-07, 1.0439615786901457e-05, 2.380157300828285e-07]	0.950248	0.0922193	2	4	0.000106157	7.19432e-08	7.2655	0	NA	10	3	3	4	10	netMHCIIpan-4.3	HLA-DPA10103-DPB10201	0.02	SB	FDTQLFHTI	NA	NA
VTPVLDPARRQGYGPL	16	FALSE	sp|Q06643|TNFC_HUMAN	LTB	HUMAN	Lymphotoxin-beta OS=Homo sapiens OX=9606 GN=LTB PE=1 SV=1	VTPVLDPARRQGYGPL/3	['MSFragger', 'Comet', 'Sage']	[0.0004538749574492, 0.0007910498361396, 0.0002276348736626]	[0.7141638499087738, 0.5349367460467896, 0.5599823985975746]	[0.0012045757734346, 0.0013711810106837, 0.0022835064795939]	0.222224	0.143644	1	3	0.000227635	0.00120458	0.714164	0	NA	4	1	2	1	4	netMHCIIpan-4.3	DRB1_1301	0.69	SB	LDPARRQGY	NA	NA
VTQEDGKESRISVQERQ	17	FALSE	sp|P25942|TNR5_HUMAN	CD40	HUMAN	Tumor necrosis factor receptor superfamily member 5 OS=Homo sapiens OX=9606 GN=CD40 PE=1 SV=1	VTQEDGKESRISVQERQ/3	['MSFragger', 'Comet', 'Sage']	[0.0028716441832509, 0.0024792748121174, 0.0023915271609156]	[0.3291558621008036, 0.2640288839063092, 0.3059432419296179]	[0.0223146778996063, 0.0211993506849168, 0.0241100152858505]	0.306147	0.471885	1	3	0.00239153	0.0211994	0.329156	0	NA	3	1	1	1	3	netMHCIIpan-4.3	HLA-DQA10103-DQB10603	32.56	NB	GKESRISVQ	NA	NA
VTQEIVTERSVSSR	14	FALSE	sp|Q14126|DSG2_HUMAN	DSG2	HUMAN	Desmoglein-2 OS=Homo sapiens OX=9606 GN=DSG2 PE=1 SV=2	VTQEIVTERSVSSR/2	['MSFragger', 'Comet', 'Sage', 'PEAKS']	[0.0007670018748934, 0.0081341198385594, 0.0002276348736626, 0.0001061571125265]	[0.5343516276156564, 0.1182630417014475, 0.6341206832712528, 5.080372107692184]	[0.0043083005322254, 0.0878480120148784, 0.0011389057319597, 0.0001325974811047]	0.654676	0.317655	1	4	0.000106157	0.000132597	5.08037	0	NA	3	1	1	1	3	netMHCIIpan-4.3	DRB1_0404	0.12	SB	IVTERSVSS	NA	NA
VTQEIVTERSVSSRQ	15	FALSE	sp|Q14126|DSG2_HUMAN	DSG2	HUMAN	Desmoglein-2 OS=Homo sapiens OX=9606 GN=DSG2 PE=1 SV=2	VTQEIVTERSVSSRQ/3;VTQEIVTERSVSSRQ/2	['MSFragger', 'Comet', 'Sage', 'PEAKS']	[0.0001629195177582, 0.0007910498361396, 0.0002276348736626, 0.0001061571125265]	[1.1787386538978726, 0.4344083131441635, 0.7020953948789446, 6.641654812637123]	[5.093121390697613e-05, 0.0037898791910394, 0.0006016853269153, 1.4517248946692165e-06]	0.643881	0.18964	2	4	0.000106157	1.45172e-06	6.64165	0	NA	8	3	2	3	8	netMHCIIpan-4.3	DRB1_0404	0.05	SB	IVTERSVSS	NA	NA
VTQEIVTERSVSSRQA	16	FALSE	sp|Q14126|DSG2_HUMAN	DSG2	HUMAN	Desmoglein-2 OS=Homo sapiens OX=9606 GN=DSG2 PE=1 SV=2	VTQEIVTERSVSSRQA/2;VTQEIVTERSVSSRQA/3	['MSFragger', 'Comet', 'Sage', 'PEAKS']	[0.0001629195177582, 0.0002398081534772, 0.0002276348736626, 0.0001061571125265]	[1.1363588778737204, 0.66784470307213, 0.8267355161165897, 7.635489575196024]	[6.855318939520389e-05, 0.0003578420565183, 0.0001866857400299, 8.14450114975093e-08]	0.777424	0.191595	2	4	0.000106157	8.1445e-08	7.63549	0	NA	10	3	3	4	10	netMHCIIpan-4.3	DRB1_0404	0.02	SB	IVTERSVSS	NA	NA
VTQEIVTERSVSSRQAQ	17	FALSE	sp|Q14126|DSG2_HUMAN	DSG2	HUMAN	Desmoglein-2 OS=Homo sapiens OX=9606 GN=DSG2 PE=1 SV=2	VTQEIVTERSVSSRQAQ/3;VTQEIVTERSVSSRQAQ/2	['MSFragger', 'Comet', 'Sage', 'PEAKS']	[0.0001629195177582, 0.0007910498361396, 0.0002276348736626, 0.0001061571125265]	[1.4337962948151024, 0.4630588526226926, 0.635659225387828, 6.927918522741342]	[8.481533301015628e-06, 0.0028360563466639, 0.0011225770469321, 6.332092486337651e-07]	0.534264	0.0545054	2	4	0.000106157	6.33209e-07	6.92792	0	NA	6	2	2	2	6	netMHCIIpan-4.3	DRB1_0404	0.06	SB	IVTERSVSS	NA	NA
VTRVFKLLQNQIQQ	14	FALSE	sp|Q9UIQ6|LCAP_HUMAN	LNPEP	HUMAN	Leucyl-cystinyl aminopeptidase OS=Homo sapiens OX=9606 GN=LNPEP PE=1 SV=3	VTRVFKLLQNQIQQ/2;VTRVFKLLQNQIQQ/3	['MSFragger', 'Comet', 'Sage', 'PEAKS']	[0.0001629195177582, 0.0007910498361396, 0.0002276348736626, 0.0001061571125265]	[0.9424300022665364, 0.5169025484409546, 0.7334685901192785, 7.07371467767272]	[0.0002640195005936, 0.0016453438780915, 0.0004481787056831, 4.1497484019211755e-07]	0.664214	0.150851	2	4	0.000106157	4.14975e-07	7.07371	0	NA	2	1	0	1	2	netMHCIIpan-4.3	DRB1_0404	1.12	WB	FKLLQNQIQ	NA	NA
VTRVFKLLQNQIQQQ	15	FALSE	sp|Q9UIQ6|LCAP_HUMAN	LNPEP	HUMAN	Leucyl-cystinyl aminopeptidase OS=Homo sapiens OX=9606 GN=LNPEP PE=1 SV=3	VTRVFKLLQNQIQQQ/3;VTRVFKLLQNQIQQQ/2	['MSFragger', 'Comet', 'Sage', 'PEAKS']	[0.0001629195177582, 0.0007910498361396, 0.0002276348736626, 0.0001061571125265]	[0.9649832402491278, 0.5334694234715558, 0.7547948910998231, 7.453882831109311]	[0.0002260955730297, 0.001391666826399, 0.0003668514805148, 1.3787002379359928e-07]	0.839031	0.0757849	2	4	0.000106157	1.3787e-07	7.45388	0	NA	6	2	2	2	6	netMHCIIpan-4.3	DRB1_0404	0.91	SB	FKLLQNQIQ	NA	NA
VTRYIYNREEYARFDS	16	FALSE	sp|P01920|DQB1_HUMAN	HLA-DQB1	HUMAN	HLA class II histocompatibility antigen, DQ beta 1 chain OS=Homo sapiens OX=9606 GN=HLA-DQB1 PE=1 SV=2	VTRYIYNREEYARFDS/3	['MSFragger']	[0.0090069149863443]	[0.1646322764540607]	[0.0878172781158463]	0.369422	3.18468	1	1	0.00900691	0.0878173	0.164632	0	NA	1	1	0	0	1	netMHCIIpan-4.3	DRB1_1301	0.73	SB	IYNREEYAR	NA	NA
VTRYIYNREEYARFDSD	17	FALSE	sp|P01920|DQB1_HUMAN	HLA-DQB1	HUMAN	HLA class II histocompatibility antigen, DQ beta 1 chain OS=Homo sapiens OX=9606 GN=HLA-DQB1 PE=1 SV=2	VTRYIYNREEYARFDSD/3	['MSFragger', 'Sage']	[0.0021329541414859, 0.0007314694408322]	[0.3944244614871273, 0.4055102990121627]	[0.0130179025756284, 0.0096677236927838]	0.279045	2.90163	1	2	0.000731469	0.00966772	0.40551	0	NA	4	1	1	2	4	netMHCIIpan-4.3	DRB1_1301	1.07	WB	IYNREEYAR	NA	NA
VTTDIQVKV	9	TRUE	sp|O00267|SPT5H_HUMAN	SUPT5H	HUMAN	Transcription elongation factor SPT5 OS=Homo sapiens OX=9606 GN=SUPT5H PE=1 SV=1	VTTDIQVKV/1	['MSFragger', 'Comet', 'Sage', 'PEAKS']	[0.000383288616328, 0.0011508498583569, 0.0002276348736626, 0.0014826895989324]	[0.8103873717012122, 0.3380269764779932, 0.7182254391533253, 3.268512565498412]	[0.0006399941213675, 0.0100548346834021, 0.0005171346445548, 0.0132568439057901]	0.748513	2.06067	1	4	0.000227635	0.000517135	3.26851	0	NA	3	1	1	1	3	netMHCpan-4.1	HLA-A*02:01	0.571	WB	VTTDIQVKV	0	VTTDIQVKV
VTVEQLG	7	FALSE	Q69YH5|CDCA2_HUMAN	CDCA2	HUMAN	Cell division cycle-associated protein 2 OS=Homo sapiens OX=9606 GN=CDCA2 PE=1 SV=2	VTVEQLG/1	['PEAKS']	[0.0080182569542959]	[2.17625546842036]	[0.1021373076523364]	0.97005	2.00233	1	1	0.00801826	0.102137	2.17626	0	NA	2	1	0	1	2	NA	NA	NA	NA	NA	NA	NA
VTVFSKSPVTLGQPN	15	FALSE	sp|P01909|DQA1_HUMAN	HLA-DQA1	HUMAN	HLA class II histocompatibility antigen, DQ alpha 1 chain OS=Homo sapiens OX=9606 GN=HLA-DQA1 PE=1 SV=1	VTVFSKSPVTLGQPN/2	['MSFragger', 'Comet', 'Sage', 'PEAKS']	[0.0001629195177582, 0.0002398081534772, 0.0002276348736626, 0.0001061571125265]	[1.4491602103939074, 0.7581326585337828, 0.7631207894380622, 7.049946313783249]	[7.612707321076908e-06, 0.0001436271004366, 0.0003392647887645, 4.4457088691524636e-07]	0.803658	1.07445	1	4	0.000106157	4.44571e-07	7.04995	0	NA	6	2	1	3	6	netMHCIIpan-4.3	DRB1_0404	5.78	NB	FSKSPVTLG	NA	NA
VTVIHTL	7	FALSE	sp|O60486|PLXC1_HUMAN	PLXNC1	HUMAN	Plexin-C1 OS=Homo sapiens OX=9606 GN=PLXNC1 PE=1 SV=1	VTVIHTL/1	['Comet']	[0.0049035849181631]	[0.170640388188422]	[0.0533935439912389]	0.994054	13.082	1	1	0.00490358	0.0533935	0.17064	0	NA	2	1	1	0	2	NA	NA	NA	NA	NA	NA	NA
VTVPAYFNDSQRQAT	15	FALSE	sp|P11142|HSP7C_HUMAN	HSPA8	HUMAN	Heat shock cognate 71 kDa protein OS=Homo sapiens OX=9606 GN=HSPA8 PE=1 SV=1	VTVPAYFNDSQRQAT/2	['MSFragger', 'Comet', 'Sage', 'PEAKS']	[0.000302343159486, 0.0002398081534772, 0.0004624919063916, 0.0001061571125265]	[0.8707564462937667, 0.7345947271244091, 0.466164722923407, 6.201903713080394]	[0.0004293043703833, 0.0001822204384494, 0.0054961802639671, 5.19240221978193e-06]	0.695861	0.142182	1	4	0.000106157	5.1924e-06	6.2019	0	NA	5	1	2	2	5	netMHCIIpan-4.3	DRB5_0105	20.18	NB	YFNDSQRQA	NA	NA
VTYVPVTTFKNLQTVNVDEN	20	FALSE	sp|P62899|RL31_HUMAN	RPL31	HUMAN	Large ribosomal subunit protein eL31 OS=Homo sapiens OX=9606 GN=RPL31 PE=1 SV=1	VTYVPVTTFKNLQTVNVDEN/2	['Comet']	[0.0096680043779642]	[0.0998584583016178]	[0.1040463882479546]	0.855966	0.533596	1	1	0.009668	0.104046	0.0998585	0	NA	1	1	0	0	1	NA	NA	NA	NA	NA	NA	NA
VVADETPAV	9	TRUE	sp|Q8NE71|ABCF1_HUMAN	ABCF1	HUMAN	ATP-binding cassette sub-family F member 1 OS=Homo sapiens OX=9606 GN=ABCF1 PE=1 SV=2	VVADETPAV/1	['MSFragger', 'Comet', 'Sage', 'PEAKS']	[0.0006679389312977, 0.0021577559338288, 0.0003930817610062, 0.0005705436465889]	[0.6028013930510465, 0.2821228844964384, 0.5058257726182935, 3.664589948934468]	[0.0025898517724024, 0.0176765729966589, 0.0037931474266728, 0.0054799025759076]	0.936239	1.22026	1	4	0.000393082	0.00258985	3.66459	0	NA	5	1	3	1	5	netMHCpan-4.1	HLA-A*02:01	0.086	SB	VVADETPAV	0	VVADETPAV
VVADSPAEV	9	TRUE	sp|O75175|CNOT3_HUMAN	CNOT3	HUMAN	CCR4-NOT transcription complex subunit 3 OS=Homo sapiens OX=9606 GN=CNOT3 PE=1 SV=1	VVADSPAEV/1	['MSFragger', 'Comet', 'Sage', 'PEAKS']	[0.0012511729746637, 0.0011508498583569, 0.0023438577140493, 0.000427972267397]	[0.4693370872273529, 0.3293954531834163, 0.3153986841506315, 3.8688401663462826]	[0.0071749343301578, 0.0109719516876473, 0.0221296568416205, 0.0033519709876485]	0.967658	0.454993	1	4	0.000427972	0.00335197	3.86884	0	NA	4	2	1	1	4	netMHCpan-4.1	HLA-A*02:01	0.141	SB	VVADSPAEV	0	VVADSPAEV
VVAEELENV	9	TRUE	sp|Q8NEZ5|FBX22_HUMAN	FBXO22	HUMAN	F-box only protein 22 OS=Homo sapiens OX=9606 GN=FBXO22 PE=1 SV=1	VVAEELENV/1	['MSFragger', 'Comet', 'Sage']	[0.0007670018748934, 0.0032626427406199, 0.0004624919063916]	[0.5753666526319502, 0.2187664072788236, 0.4781885620341717]	[0.0031625705865764, 0.0332963743764456, 0.0049121900261518]	0.957123	1.33611	1	3	0.000462492	0.00316257	0.575367	0	NA	2	1	1	0	2	netMHCpan-4.1	HLA-A*02:01	0.108	SB	VVAEELENV	0	VVAEELENV
VVAEFVPLI	9	TRUE	sp|Q9Y4A5|TRRAP_HUMAN	TRRAP	HUMAN	Transformation/transcription domain-associated protein OS=Homo sapiens OX=9606 GN=TRRAP PE=1 SV=3	VVAEFVPLI/1	['Comet', 'Sage', 'PEAKS']	[0.0074608150470219, 0.008796481407437, 0.0009217297795529]	[0.1270201746198335, 0.1415204553227425, 3.46455770400072]	[0.0809563591886165, 0.0997426156124209, 0.008691970640986]	0.861879	0.515929	1	3	0.00092173	0.00869197	3.46456	0	NA	3	0	2	1	3	netMHCpan-4.1	HLA-A*02:01	0.138	SB	VVAEFVPLI	0	VVAEFVPLI
VVAFKEDNTVAFK	13	FALSE	sp|Q8IZK6|MCLN2_HUMAN	MCOLN2	HUMAN	Mucolipin-2 OS=Homo sapiens OX=9606 GN=MCOLN2 PE=1 SV=2	VVAFKEDNTVAFK/2	['MSFragger', 'Comet', 'Sage', 'PEAKS']	[0.0001629195177582, 0.0002398081534772, 0.0002276348736626, 0.0001061571125265]	[2.007531664266448, 0.9224227307669266, 1.4196825461024478, 6.596890083303328]	[1.4975812548489466e-07, 2.727487976188818e-05, 7.124153073007623e-07, 1.6528404158264918e-06]	0.732581	0.913992	1	4	0.000106157	1.49758e-07	6.59689	0	NA	3	1	1	1	3	netMHCIIpan-4.3	DRB1_0404	24.9	NB	FKEDNTVAF	NA	NA
VVAFKEDNTVAFKH	14	FALSE	sp|Q8IZK6|MCLN2_HUMAN	MCOLN2	HUMAN	Mucolipin-2 OS=Homo sapiens OX=9606 GN=MCOLN2 PE=1 SV=2	VVAFKEDNTVAFKH/3;VVAFKEDNTVAFKH/2	['MSFragger', 'Comet', 'Sage', 'PEAKS']	[0.0001629195177582, 0.0002398081534772, 0.0002276348736626, 0.0001061571125265]	[2.1626193848369386, 1.1798573299723127, 1.5269247062471345, 6.384237300610029]	[5.029026357034573e-08, 2.0194019908477016e-06, 2.602158776338183e-07, 3.0612056856765563e-06]	0.808195	0.345058	2	4	0.000106157	5.02903e-08	6.38424	0	NA	10	3	4	3	10	netMHCIIpan-4.3	DRB4_0104	17.11	NB	FKEDNTVAF	NA	NA
VVAFKEDNTVAFKHL	15	FALSE	sp|Q8IZK6|MCLN2_HUMAN	MCOLN2	HUMAN	Mucolipin-2 OS=Homo sapiens OX=9606 GN=MCOLN2 PE=1 SV=2	VVAFKEDNTVAFKHL/2;VVAFKEDNTVAFKHL/3	['MSFragger', 'Comet', 'Sage', 'PEAKS']	[0.0001629195177582, 0.0002398081534772, 0.0002276348736626, 0.0001061571125265]	[1.8647084715982405, 0.9464015060322832, 1.0757320884628294, 5.992163684320382]	[4.090898797886202e-07, 2.1402225533245446e-05, 1.801248675369435e-05, 9.534128372644351e-06]	0.845232	0.307617	2	4	0.000106157	4.0909e-07	5.99216	0	NA	5	2	2	1	5	netMHCIIpan-4.3	DRB5_0105	23.02	NB	FKEDNTVAF	NA	NA
VVAFTADGERLVG	13	FALSE	sp|P38646|GRP75_HUMAN	HSPA9	HUMAN	Stress-70 protein, mitochondrial OS=Homo sapiens OX=9606 GN=HSPA9 PE=1 SV=2	VVAFTADGERLVG/2	['MSFragger', 'Comet', 'Sage', 'PEAKS']	[0.0004538749574492, 0.0002398081534772, 0.0002276348736626, 0.0001061571125265]	[0.73949101112707, 0.7031529692129278, 0.5754345899424362, 4.884918445347458]	[0.0010187481245724, 0.0002504150365334, 0.001975412947527, 0.0002314440538884]	0.852259	0.774139	1	4	0.000106157	0.000231444	4.88492	1	['TGVSETVFLPRE(1)']	6	1	2	3	6	netMHCIIpan-4.3	HLA-DQA10301-DQB10603	14.78	NB	FTADGERLV	NA	NA
VVAGTNY	7	FALSE	sp|P01040|CYTA_HUMAN;sp|P04080|CYTB_HUMAN	CSTA;CSTB	HUMAN	Cystatin-A OS=Homo sapiens OX=9606 GN=CSTA PE=1 SV=1	VVAGTNY/1	['MSFragger', 'Comet', 'PEAKS']	[0.0048958849776896, 0.0062563840653728, 0.0039997333511099]	[0.2480835293721988, 0.1405938382563595, 2.6884259121019647]	[0.0444483623735901, 0.0712316162976396, 0.0400013138860483]	0.904773	0.976795	1	3	0.00399973	0.0400013	2.68843	0	NA	2	0	1	1	2	NA	NA	NA	NA	NA	NA	NA
VVAIVHAV	8	TRUE	sp|O00180|KCNK1_HUMAN;sp|P24001|IL32_HUMAN	KCNK1;IL32	HUMAN	Potassium channel subfamily K member 1 OS=Homo sapiens OX=9606 GN=KCNK1 PE=1 SV=1	VVAIVHAV/1	['MSFragger', 'Comet', 'PEAKS']	[0.0021329541414859, 0.0011508498583569, 0.0005114653482226]	[0.3864310244237823, 0.3413709523433208, 3.815968003473244]	[0.0138877943228907, 0.009720392864125, 0.0038130093821857]	0.984168	3.47164	1	3	0.000511465	0.00381301	3.81597	0	NA	3	1	1	1	3	netMHCpan-4.1	HLA-A*02:01	3.341	NB	VVA-IVHAV	0	VVA-IVHAV
VVAPAGITL	9	TRUE	sp|P12268|IMDH2_HUMAN	IMPDH2	HUMAN	Inosine-5'-monophosphate dehydrogenase 2 OS=Homo sapiens OX=9606 GN=IMPDH2 PE=1 SV=2	VVAPAGITL/1	['MSFragger', 'Comet', 'Sage', 'PEAKS']	[0.0006679389312977, 0.0011508498583569, 0.00211356911371, 0.000427972267397]	[0.6052230814158414, 0.3356498359737227, 0.3281821288100576, 3.867429355491242]	[0.0025452405531341, 0.0102995195432691, 0.0196999284809392, 0.0033635686500283]	0.983865	0.426897	1	4	0.000427972	0.00254524	3.86743	0	NA	5	1	3	1	5	netMHCpan-4.1	HLA-B*07:02	0.533	WB	VVAPAGITL	1	VVAPAGITL
VVASNIMEV	9	TRUE	sp|Q16875|F263_HUMAN	PFKFB3	HUMAN	6-phosphofructo-2-kinase/fructose-2,6-bisphosphatase 3 OS=Homo sapiens OX=9606 GN=PFKFB3 PE=1 SV=1	VVASNIMEV/1;VVASNIM[UNIMOD:Oxidation]EV/1	['MSFragger', 'Comet', 'Sage', 'PEAKS']	[0.0015254366562428, 0.0031611466340972, 0.00211356911371, 0.0009217297795529]	[0.4559225131059163, 0.2333357701505769, 0.3277281630247758, 3.463323844077685]	[0.0079795073765066, 0.028809601154453, 0.0197816193058214, 0.0087159935873946]	0.800911	0.756698	2	4	0.00092173	0.00797951	3.46332	0	NA	2	1	0	1	2	netMHCpan-4.1	HLA-A*02:01	0.091	SB	VVASNIMEV	0	VVASNIMEV
VVAWRRKEMKK	11	TRUE	sp|Q8TCT8|SPP2A_HUMAN	SPPL2A	HUMAN	Signal peptide peptidase-like 2A OS=Homo sapiens OX=9606 GN=SPPL2A PE=1 SV=2	VVAWRRKEM[UNIMOD:Oxidation]KK/3	['MSFragger']	[0.0023713209652671]	[0.3736714752217865]	[0.0154109795838286]	-0.0765887	0.911812	1	1	0.00237132	0.015411	0.373671	0	NA	1	1	0	0	1	netMHCpan-4.1	HLA-C*07:02	45	NB	VVAWRRMKK	1	VVAWRRKEM
VVDAVVTQV	9	TRUE	sp|P62487|RPB7_HUMAN	POLR2G	HUMAN	DNA-directed RNA polymerase II subunit RPB7 OS=Homo sapiens OX=9606 GN=POLR2G PE=1 SV=1	VVDAVVTQV/1	['MSFragger', 'Comet', 'Sage', 'PEAKS']	[0.000383288616328, 0.0002398081534772, 0.0002276348736626, 0.0002881844380403]	[0.8156465685255849, 0.672461822946458, 0.7226260506190858, 4.275570670825603]	[0.0006182812891297, 0.0003415225945958, 0.0004962046970131, 0.0012132817289343]	0.89869	0.526882	1	4	0.000227635	0.000341523	4.27557	0	NA	6	2	2	2	6	netMHCpan-4.1	HLA-A*02:01	0.089	SB	VVDAVVTQV	0	VVDAVVTQV
VVDEIHSLIEKSRR	14	FALSE	sp|Q13478|IL18R_HUMAN	IL18R1	HUMAN	Interleukin-18 receptor 1 OS=Homo sapiens OX=9606 GN=IL18R1 PE=1 SV=1	VVDEIHSLIEKSRR/3	['MSFragger', 'Comet', 'Sage', 'PEAKS']	[0.0001629195177582, 0.0002398081534772, 0.0002276348736626, 0.0001061571125265]	[1.081798302035612, 0.6712478302833584, 0.7547584646191919, 4.600295804086588]	[0.0001004218733398, 0.0003457400009581, 0.0003669769737491, 0.0005127818039169]	0.51152	3.35077	1	4	0.000106157	0.000100422	4.6003	0	NA	4	1	1	2	4	netMHCIIpan-4.3	HLA-DQA10301-DQB10603	1.03	WB	IHSLIEKSR	NA	NA
VVDIFQVVKALRK	13	FALSE	sp|P08575|PTPRC_HUMAN	PTPRC	HUMAN	Receptor-type tyrosine-protein phosphatase C OS=Homo sapiens OX=9606 GN=PTPRC PE=1 SV=3	VVDIFQVVKALRK/3	['MSFragger', 'Comet', 'Sage', 'PEAKS']	[0.0028716441832509, 0.0043054154053144, 0.0028161634684655, 0.0001061571125265]	[0.3330677049007848, 0.1816210065748722, 0.2770805267604091, 5.118748171577164]	[0.0215925059424521, 0.0479863975393135, 0.0312608821309925, 0.0001187903184034]	-0.123208	0.422351	1	4	0.000106157	0.00011879	5.11875	0	NA	2	1	0	1	2	netMHCIIpan-4.3	DRB5_0105	0.13	SB	FQVVKALRK	NA	NA
VVDIFQVVKALRKA	14	FALSE	sp|P08575|PTPRC_HUMAN	PTPRC	HUMAN	Receptor-type tyrosine-protein phosphatase C OS=Homo sapiens OX=9606 GN=PTPRC PE=1 SV=3	VVDIFQVVKALRKA/2;VVDIFQVVKALRKA/3	['MSFragger', 'Comet', 'Sage', 'PEAKS']	[0.0001629195177582, 0.0002398081534772, 0.0002276348736626, 0.0001061571125265]	[2.174927094141752, 1.3264389610156415, 1.373781607451817, 5.128173747028988]	[4.6118464340919815e-08, 4.586689782978009e-07, 1.0963405456074014e-06, 0.0001156224476113]	0.296827	0.482449	2	4	0.000106157	4.61185e-08	5.12817	0	NA	4	2	1	1	4	netMHCIIpan-4.3	DRB5_0105	0.01	SB	FQVVKALRK	NA	NA
VVDIFQVVKALRKARPG	17	FALSE	sp|P08575|PTPRC_HUMAN	PTPRC	HUMAN	Receptor-type tyrosine-protein phosphatase C OS=Homo sapiens OX=9606 GN=PTPRC PE=1 SV=3	VVDIFQVVKALRKARPG/3	['MSFragger', 'Comet', 'Sage', 'PEAKS']	[0.0021329541414859, 0.0003973773097556, 0.001341581575613, 0.0001061571125265]	[0.3967411465697114, 0.6254214925430995, 0.361416597588737, 5.188326171705293]	[0.0127770761981408, 0.0005494626653511, 0.0145301062357577, 9.72845791712873e-05]	0.078883	0.379963	1	4	0.000106157	9.72846e-05	5.18833	0	NA	2	1	1	0	2	netMHCIIpan-4.3	DRB5_0105	0.01	SB	FQVVKALRK	NA	NA
VVDVIEKNE	9	TRUE	sp|Q5TCZ1|SPD2A_HUMAN	SH3PXD2A	HUMAN	SH3 and PX domain-containing protein 2A OS=Homo sapiens OX=9606 GN=SH3PXD2A PE=1 SV=1	VVDVIEKNE/2	['Sage']	[0.0046398046398046]	[0.2115893655407304]	[0.0555876619862266]	0.419026	2.03995	1	1	0.0046398	0.0555877	0.211589	0	NA	1	0	0	1	1	netMHCpan-4.1	HLA-A*02:01	32.222	NB	VVDVIEKNE	NA	NA
VVELLLDKGAKV	12	TRUE	sp|Q9ULH0|KDIS_HUMAN	KIDINS220	HUMAN	Kinase D-interacting substrate of 220 kDa OS=Homo sapiens OX=9606 GN=KIDINS220 PE=1 SV=3	VVELLLDKGAKV/2	['MSFragger', 'Comet', 'Sage', 'PEAKS']	[0.0007670018748934, 0.0007910498361396, 0.0002276348736626, 0.0001061571125265]	[0.5720088961695047, 0.4348598393715254, 0.6333432864527043, 4.964717946857194]	[0.0032420952247907, 0.003772598180042, 0.001147246376693, 0.000184495735903]	0.563343	1.49559	1	4	0.000106157	0.000184496	4.96472	0	NA	1	0	0	1	1	netMHCpan-4.1	HLA-A*02:01	2.843	NB	VLLDKGAKV	0	VLLDKGAKV
VVELLLDKGAKVS	13	FALSE	sp|Q9ULH0|KDIS_HUMAN	KIDINS220	HUMAN	Kinase D-interacting substrate of 220 kDa OS=Homo sapiens OX=9606 GN=KIDINS220 PE=1 SV=3	VVELLLDKGAKVS/2	['MSFragger', 'PEAKS']	[0.005423522242535, 0.000346110582331]	[0.2280869836234274, 4.127097869237087]	[0.0526936072279748, 0.0017666657734333]	0.425948	1.47141	1	2	0.000346111	0.00176667	4.1271	0	NA	1	0	0	1	1	netMHCIIpan-4.3	DRB4_0104	12.84	NB	LLLDKGAKV	NA	NA
VVESTGVF	8	TRUE	sp|P04406|G3P_HUMAN	GAPDH	HUMAN	Glyceraldehyde-3-phosphate dehydrogenase OS=Homo sapiens OX=9606 GN=GAPDH PE=1 SV=3	VVESTGVF/1	['MSFragger', 'Comet', 'Sage', 'PEAKS']	[0.0023713209652671, 0.0011508498583569, 0.0014078245406046, 0.0036821316194684]	[0.3711007544788315, 0.3346560735020584, 0.358873937027062, 2.725972140705621]	[0.0157394027899145, 0.0104035572646335, 0.0148738375958083, 0.037509940327207]	0.961176	0.314804	1	4	0.00115085	0.0104036	2.72597	0	NA	7	3	2	2	7	netMHCpan-4.1	HLA-B*07:02	11.71	NB	VVESTG-VF	NA	NA
VVESTGVFTTMEKAG	15	FALSE	sp|P04406|G3P_HUMAN	GAPDH	HUMAN	Glyceraldehyde-3-phosphate dehydrogenase OS=Homo sapiens OX=9606 GN=GAPDH PE=1 SV=3	VVESTGVFTTM[UNIMOD:Oxidation]EKAG/2	['MSFragger', 'Comet', 'Sage', 'PEAKS']	[0.0001629195177582, 0.0007910498361396, 0.0002276348736626, 0.0001061571125265]	[0.9795496148171488, 0.4629384407912053, 0.5931831999410969, 4.698283481282097]	[0.0002044729502692, 0.0028395131841269, 0.0016723986387731, 0.0003910910461624]	0.812194	0.680451	1	4	0.000106157	0.000204473	4.69828	0	NA	1	1	0	0	1	netMHCIIpan-4.3	HLA-DQA10301-DQB10302	2.24	WB	STGVFTTME	NA	NA
VVESTGVFTTMEKAGA	16	FALSE	sp|P04406|G3P_HUMAN	GAPDH	HUMAN	Glyceraldehyde-3-phosphate dehydrogenase OS=Homo sapiens OX=9606 GN=GAPDH PE=1 SV=3	VVESTGVFTTMEKAGA/2	['MSFragger', 'Comet', 'Sage', 'PEAKS']	[0.001326363423578, 0.0003973773097556, 0.0010632642211589, 0.0001061571125265]	[0.4636638757857652, 0.6039570433640381, 0.377334282097379, 6.202518263202106]	[0.0075048521982981, 0.0006825879504855, 0.0125478077658819, 5.18316390216447e-06]	0.81589	2.45815	1	4	0.000106157	5.18316e-06	6.20252	0	NA	2	0	0	2	2	netMHCIIpan-4.3	HLA-DQA10301-DQB10302	3.77	WB	STGVFTTME	NA	NA
VVFPKVFPVV	10	TRUE	sp|P21359|NF1_HUMAN	NF1	HUMAN	Neurofibromin OS=Homo sapiens OX=9606 GN=NF1 PE=1 SV=2	VVFPKVFPVV/2	['Comet']	[0.0091502470566705]	[0.1026130315694342]	[0.1014672746243349]	0.371028	0.429344	1	1	0.00915025	0.101467	0.102613	0	NA	1	0	1	0	1	netMHCpan-4.1	HLA-A*02:01	1.326	WB	VVFPKVPVV	0	VVFPKVPVV
VVFVTRKNRQ	10	TRUE	sp|P13501|CCL5_HUMAN	CCL5	HUMAN	C-C motif chemokine 5 OS=Homo sapiens OX=9606 GN=CCL5 PE=1 SV=3	VVFVTRKNRQ/2	['Sage']	[0.0028161634684655]	[0.2742537391773775]	[0.0320609025706651]	0.657675	3.77664	1	1	0.00281616	0.0320609	0.274254	0	NA	1	0	0	1	1	netMHCpan-4.1	HLA-C*07:02	51.667	NB	VFVTRKNRQ	NA	NA
VVFVTRKNRQVCANPE	16	FALSE	sp|P13501|CCL5_HUMAN	CCL5	HUMAN	C-C motif chemokine 5 OS=Homo sapiens OX=9606 GN=CCL5 PE=1 SV=3	VVFVTRKNRQVC[UNIMOD:Cysteinylation]ANPE/3	['MSFragger', 'Comet', 'Sage', 'PEAKS']	[0.000383288616328, 0.0003973773097556, 0.0002276348736626, 0.0001061571125265]	[0.8307378657868008, 0.603031772432075, 0.641265805416951, 6.082796505781842]	[0.0005598699097922, 0.0006890012514733, 0.0010650290688716, 7.332451506549929e-06]	0.412241	0.171961	1	4	0.000106157	7.33245e-06	6.0828	0	NA	5	2	2	1	5	netMHCIIpan-4.3	DRB1_1301	3.92	WB	VTRKNRQVC	NA	NA
VVGGIVVALRRRR	13	FALSE	sp|Q15223|NECT1_HUMAN	NECTIN1	HUMAN	Nectin-1 OS=Homo sapiens OX=9606 GN=NECTIN1 PE=1 SV=3	VVGGIVVALRRRR/3	['MSFragger', 'Sage']	[0.0035319510759369, 0.0057409400789379]	[0.3073898405470917, 0.1917849796255073]	[0.0268184155928415, 0.065830155430011]	-0.0431115	0.306336	1	2	0.00353195	0.0268184	0.30739	0	NA	1	0	1	0	1	netMHCIIpan-4.3	DRB1_1301	0.16	SB	IVVALRRRR	NA	NA
VVGGIVVALRRRRH	14	FALSE	sp|Q15223|NECT1_HUMAN	NECTIN1	HUMAN	Nectin-1 OS=Homo sapiens OX=9606 GN=NECTIN1 PE=1 SV=3	VVGGIVVALRRRRH/3	['MSFragger', 'Comet', 'Sage', 'PEAKS']	[0.0057715674362089, 0.0091502470566705, 0.0056257106948351, 0.0009217297795529]	[0.2238684039023527, 0.1034225630571387, 0.1927120414704833, 3.4389303037226147]	[0.0546035811548204, 0.1007199395858886, 0.0653150736561466, 0.0092025720998094]	-0.080493	1.04225	1	4	0.00092173	0.00920257	3.43893	0	NA	3	1	1	1	3	netMHCIIpan-4.3	DRB1_1301	0.01	SB	IVVALRRRR	NA	NA
VVGGIVVALRRRRHT	15	FALSE	sp|Q15223|NECT1_HUMAN	NECTIN1	HUMAN	Nectin-1 OS=Homo sapiens OX=9606 GN=NECTIN1 PE=1 SV=3	VVGGIVVALRRRRHT/3	['MSFragger', 'Sage']	[0.0017989655947829, 0.0065758572099577]	[0.4317326921977999, 0.1742884036513862]	[0.0096651603938529, 0.0762572019138532]	-0.160236	1.64655	1	2	0.00179897	0.00966516	0.431733	0	NA	2	1	0	1	2	netMHCIIpan-4.3	DRB1_1301	0.01	SB	IVVALRRRR	NA	NA
VVGLTET	7	FALSE	P11836|CD20_HUMAN	MS4A1	HUMAN	B-lymphocyte antigen CD20 OS=Homo sapiens OX=9606 GN=MS4A1 PE=1 SV=1	VVGLTET/1	['PEAKS']	[0.0017248814144027]	[3.1245475623361623]	[0.0177539146700608]	0.893637	0.170926	1	1	0.00172488	0.0177539	3.12455	0	NA	3	2	0	1	3	NA	NA	NA	NA	NA	NA	NA
VVGPVHAV	8	TRUE	sp|Q8IZD2|KMT2E_HUMAN	KMT2E	HUMAN	Inactive histone-lysine N-methyltransferase 2E OS=Homo sapiens OX=9606 GN=KMT2E PE=1 SV=1	VVGPVHAV/1	['Comet', 'Sage']	[0.0052955020920502, 0.0029175311203319]	[0.1597748693363025, 0.268799061228781]	[0.059301641564449, 0.0336598421475567]	0.933062	0.947356	1	2	0.00291753	0.0336598	0.268799	0	NA	1	0	0	1	1	netMHCpan-4.1	HLA-A*02:01	3.839	NB	VV-GPVHAV	0	VV-GPVHAV
VVIVQNRKKINS	12	TRUE	sp|P32249|GP183_HUMAN	GPR183	HUMAN	G-protein coupled receptor 183 OS=Homo sapiens OX=9606 GN=GPR183 PE=1 SV=3	VVIVQNRKKINS/3	['MSFragger', 'Sage']	[0.0041115820102473, 0.0010068153655514]	[0.2696000059705608, 0.3847680171123541]	[0.0369843438601219, 0.0117151100329782]	0.041696	1.10295	1	2	0.00100682	0.0117151	0.384768	0	NA	1	1	0	0	1	netMHCpan-4.1	HLA-A*02:01	80	NB	VVIVQNINS	NA	NA
VVKNVGLTL	9	TRUE	sp|Q14289|FAK2_HUMAN	PTK2B	HUMAN	Protein-tyrosine kinase 2-beta OS=Homo sapiens OX=9606 GN=PTK2B PE=1 SV=2	VVKNVGLTL/1;VVKNVGLTL/2	['MSFragger', 'Comet', 'Sage', 'PEAKS']	[0.0004538749574492, 0.0007910498361396, 0.0004624919063916, 0.0001061571125265]	[0.7159290821356465, 0.4487286324000318, 0.4853973463303778, 5.1675046387243215]	[0.0011905259673666, 0.0032785639061742, 0.0045920538153732, 0.0001032808203587]	0.913907	1.48982	2	4	0.000106157	0.000103281	5.1675	0	NA	9	3	3	3	9	netMHCpan-4.1	HLA-B*07:02	0.551	WB	VVKNVGLTL	1	VVKNVGLTL
VVKPPGSSL	9	TRUE	sp|Q92560|BAP1_HUMAN	BAP1	HUMAN	Ubiquitin carboxyl-terminal hydrolase BAP1 OS=Homo sapiens OX=9606 GN=BAP1 PE=1 SV=2	VVKPPGSSL/1	['MSFragger', 'Comet', 'Sage', 'PEAKS']	[0.000302343159486, 0.0003973773097556, 0.0002276348736626, 0.0001061571125265]	[0.8735016132821655, 0.6059971176804717, 0.5794207714788617, 4.52938766918138]	[0.0004214880858432, 0.0006686576908148, 0.0019029065913086, 0.0006221510225924]	0.997909	1.25195	1	4	0.000106157	0.000421488	4.52939	0	NA	10	3	4	3	10	netMHCpan-4.1	HLA-B*07:02	0.04	SB	VVKPPGSSL	1	VVKPPGSSL
VVLLLLLLLLLFLILR	16	FALSE	sp|Q8N423|LIRB2_HUMAN	LILRB2	HUMAN	Leukocyte immunoglobulin-like receptor subfamily B member 2 OS=Homo sapiens OX=9606 GN=LILRB2 PE=1 SV=5	VVLLLLLLLLLFLILR/2	['Comet']	[0.0029629629629629]	[0.2455923186770928]	[0.0254950553354376]	0	10.2413	1	1	0.00296296	0.0254951	0.245592	0	NA	1	0	0	1	1	netMHCIIpan-4.3	HLA-DPA10103-DPB10402	66.27	NB	LLLLLFLIL	NA	NA
VVLNATWLV	9	TRUE	sp|O00767|SCD_HUMAN	SCD	HUMAN	Stearoyl-CoA desaturase OS=Homo sapiens OX=9606 GN=SCD PE=1 SV=2	VVLNATWLV/1	['MSFragger', 'Sage']	[0.0034192530247238, 0.0043029259896729]	[0.3127468673792777, 0.2191218037395522]	[0.025629573762663, 0.0520891491214525]	0.818492	0.4362	1	2	0.00341925	0.0256296	0.312747	0	NA	1	0	1	0	1	netMHCpan-4.1	HLA-A*02:01	0.444	SB	VVLNATWLV	0	VVLNATWLV
VVLPAPPAV	9	TRUE	sp|Q96S59|RANB9_HUMAN	RANBP9	HUMAN	Ran-binding protein 9 OS=Homo sapiens OX=9606 GN=RANBP9 PE=1 SV=1	VVLPAPPAV/1	['MSFragger', 'Comet', 'Sage', 'PEAKS']	[0.000383288616328, 0.0002398081534772, 0.0002276348736626, 0.0001061571125265]	[0.7753161219742167, 0.6415871836358934, 0.6518163655283832, 4.513494710009631]	[0.0008053161351483, 0.000466628681613, 0.0009646098654824, 0.0006494617216791]	0.729929	0.227856	1	4	0.000106157	0.000466629	4.51349	0	NA	5	2	2	1	5	netMHCpan-4.1	HLA-A*02:01	0.062	SB	VVLPAPPAV	0	VVLPAPPAV
VVLYHYVAVNNPKKQE	16	FALSE	sp|P0C6T2|OST4_HUMAN	OST4	HUMAN	Dolichyl-diphosphooligosaccharide--protein glycosyltransferase subunit 4 OS=Homo sapiens OX=9606 GN=OST4 PE=1 SV=1	VVLYHYVAVNNPKKQE/3	['MSFragger', 'Comet', 'Sage', 'PEAKS']	[0.0001629195177582, 0.0002398081534772, 0.0002276348736626, 0.0001061571125265]	[1.316862490127124, 0.801725357916533, 0.7347746360330684, 7.138607663595052]	[1.930231336123472e-05, 9.242832314577236e-05, 0.0004427166036712, 3.438233386542216e-07]	0.212894	0.54058	1	4	0.000106157	3.43823e-07	7.13861	0	NA	2	0	0	2	2	netMHCIIpan-4.3	DRB5_0105	0.02	SB	YVAVNNPKK	NA	NA
VVMNVVHQL	9	TRUE	sp|Q2M389|WASC4_HUMAN	WASHC4	HUMAN	WASH complex subunit 4 OS=Homo sapiens OX=9606 GN=WASHC4 PE=1 SV=2	VVMNVVHQL/2	['MSFragger', 'Comet', 'Sage', 'PEAKS']	[0.0001629195177582, 0.0002398081534772, 0.0002276348736626, 0.0001061571125265]	[1.0771266584635908, 0.9439834203091328, 0.6308195473823175, 5.824625969256227]	[0.0001037531060994, 2.193199210398386e-05, 0.0011747465315814, 1.5488507281738054e-05]	0.909227	0.457184	1	4	0.000106157	1.54885e-05	5.82463	0	NA	1	0	0	1	1	netMHCpan-4.1	HLA-A*02:01	0.067	SB	VVMNVVHQL	0	VVMNVVHQL
VVNAFRSSLYEGLEKP	16	FALSE	sp|P20020|AT2B1_HUMAN	ATP2B1	HUMAN	Plasma membrane calcium-transporting ATPase 1 OS=Homo sapiens OX=9606 GN=ATP2B1 PE=1 SV=4	VVNAFRSSLYEGLEKP/2	['MSFragger', 'Comet', 'Sage', 'PEAKS']	[0.000383288616328, 0.0002398081534772, 0.0002276348736626, 0.0001061571125265]	[0.8239602705572159, 0.8421228608517858, 0.7211974494220903, 6.872601091132975]	[0.0005854115656523, 6.143293182914122e-05, 0.0005029047984879, 7.433261467143711e-07]	0.549087	0.473328	1	4	0.000106157	7.43326e-07	6.8726	0	NA	2	1	0	1	2	netMHCIIpan-4.3	HLA-DPA10103-DPB10402	0.04	SB	FRSSLYEGL	NA	NA
VVNAFRSSLYEGLEKPE	17	FALSE	sp|P20020|AT2B1_HUMAN	ATP2B1	HUMAN	Plasma membrane calcium-transporting ATPase 1 OS=Homo sapiens OX=9606 GN=ATP2B1 PE=1 SV=4	VVNAFRSSLYEGLEKPE/3	['MSFragger', 'Comet', 'Sage', 'PEAKS']	[0.0001629195177582, 0.0002398081534772, 0.0002276348736626, 0.0001061571125265]	[1.53236922824407, 0.6569832565959156, 0.8535857811560813, 5.571087141030594]	[4.23955496857189e-06, 0.0003993727899039, 0.0001450796712059, 3.225727358338881e-05]	0.199299	0.943277	1	4	0.000106157	4.23955e-06	5.57109	0	NA	1	1	0	0	1	netMHCIIpan-4.3	HLA-DPA10103-DPB10402	0.08	SB	FRSSLYEGL	NA	NA
VVNDRSWKV	9	TRUE	sp|Q4VC31|MIX23_HUMAN	MIX23	HUMAN	Protein MIX23 OS=Homo sapiens OX=9606 GN=MIX23 PE=1 SV=1	VVNDRSWKV/2	['MSFragger', 'Comet', 'Sage', 'PEAKS']	[0.0005329354082285, 0.0002398081534772, 0.0003251327625447, 0.0001061571125265]	[0.6851105844402409, 0.7165133220915485, 0.5315482862218693, 5.410440396208897]	[0.0014631665764751, 0.0002187735695727, 0.0029810472124894, 5.130756105038191e-05]	0.889159	0.874022	1	4	0.000106157	5.13076e-05	5.41044	0	NA	4	2	1	1	4	netMHCpan-4.1	HLA-A*02:01	0.26	SB	VVNDRSWKV	0	VVNDRSWKV
VVNPGANQNL	10	TRUE	sp|Q15011|HERP1_HUMAN	HERPUD1	HUMAN	Homocysteine-responsive endoplasmic reticulum-resident ubiquitin-like domain member 1 protein OS=Homo sapiens OX=9606 GN=HERPUD1 PE=1 SV=1	VVNPGANQNL/1	['MSFragger', 'Comet', 'Sage', 'PEAKS']	[0.001326363423578, 0.0022071574964527, 0.0010068153655514, 0.0001061571125265]	[0.4645431333367706, 0.2774808121903292, 0.3850362571947858, 5.017767497855353]	[0.0074527500560712, 0.0185212288526328, 0.0116860970720995, 0.0001585925047537]	0.961425	1.36179	1	4	0.000106157	0.000158593	5.01777	0	NA	1	0	1	0	1	netMHCpan-4.1	HLA-B*07:02	4.073	NB	VVNPGANQL	0	VVNPGNQNL
VVPFMKKTFYKR	12	TRUE	sp|Q15043|S39AE_HUMAN	SLC39A14	HUMAN	Metal cation symporter ZIP14 OS=Homo sapiens OX=9606 GN=SLC39A14 PE=1 SV=3	VVPFMKKTFYKR/3;VVPFM[UNIMOD:Oxidation]KKTFYKR/3	['MSFragger', 'Comet', 'Sage', 'PEAKS']	[0.000302343159486, 0.0010996059745257, 0.0002276348736626, 0.0001061571125265]	[0.8603044405159779, 0.353807811627285, 0.556935617554117, 4.669895074239608]	[0.0004603230221621, 0.0085709129409622, 0.0023496922590547, 0.0004231878378128]	-0.0570376	1.60979	2	4	0.000106157	0.000423188	4.6699	0	NA	5	1	2	2	5	netMHCpan-4.1	HLA-C*07:02	44	NB	VVPKTFYKR	NA	NA
VVPGTLLLFRKRWQ	14	FALSE	sp|P11912|CD79A_HUMAN	CD79A	HUMAN	B-cell antigen receptor complex-associated protein alpha chain OS=Homo sapiens OX=9606 GN=CD79A PE=1 SV=2	VVPGTLLLFRKRWQ/3	['MSFragger', 'Sage']	[0.0008828958985472, 0.001341581575613]	[0.4970210171489778, 0.3596724056287428]	[0.0057632198133248, 0.0147650517159754]	-0.0961081	0.398866	1	2	0.000882896	0.00576322	0.497021	0	NA	1	1	0	0	1	netMHCIIpan-4.3	DRB1_1301	4.47	WB	LLLFRKRWQ	NA	NA
VVPLATY	7	FALSE	sp|P46778|RL21_HUMAN	RPL21	HUMAN	Large ribosomal subunit protein eL21 OS=Homo sapiens OX=9606 GN=RPL21 PE=1 SV=2	VVPLATY/1	['MSFragger', 'Comet', 'Sage', 'PEAKS']	[0.0071144839034801, 0.0031611466340972, 0.0024463169339494, 0.0010622154779969]	[0.1937447052638899, 0.2340616744548464, 0.3030631763838776, 3.3854300677923126]	[0.0699987214353589, 0.0286021201838461, 0.0247463218123836, 0.0103489974863463]	0.997963	0.169179	1	4	0.00106222	0.010349	3.38543	0	NA	3	1	1	1	3	NA	NA	NA	NA	NA	NA	NA
VVRDLVRQGRLEFAN	15	FALSE	O00754|MA2B1_HUMAN	MAN2B1	HUMAN	Lysosomal alpha-mannosidase OS=Homo sapiens OX=9606 GN=MAN2B1 PE=1 SV=3	VVRDLVRQGRLEFAN/3	['PEAKS']	[0.0005705436465889]	[3.702626469260171]	[0.0050068705993367]	0.226155	2.24909	1	1	0.000570544	0.00500687	3.70263	0	NA	1	0	0	1	1	netMHCIIpan-4.3	DRB1_1301	0.61	SB	LVRQGRLEF	NA	NA
VVREETLEL	9	TRUE	sp|Q9NX61|T161A_HUMAN	TMEM161A	HUMAN	Transmembrane protein 161A OS=Homo sapiens OX=9606 GN=TMEM161A PE=1 SV=1	VVREETLEL/2	['MSFragger', 'Comet', 'Sage', 'PEAKS']	[0.0004538749574492, 0.0007910498361396, 0.0002276348736626, 0.0005705436465889]	[0.7484487272934497, 0.4304137873418041, 0.5731628353502742, 3.777609167133767]	[0.0009604534138605, 0.0039462544431535, 0.0020179619456095, 0.0041835529728725]	0.992907	1.69004	1	4	0.000227635	0.000960453	3.77761	0	NA	6	2	2	2	6	netMHCpan-4.1	HLA-B*07:02	0.318	SB	VVREETLEL	1	VVREETLEL
VVRGNTKVM	9	TRUE	sp|Q6ZVM7|TM1L2_HUMAN	TOM1L2	HUMAN	TOM1-like protein 2 OS=Homo sapiens OX=9606 GN=TOM1L2 PE=1 SV=1	VVRGNTKVM[UNIMOD:Oxidation]/2	['MSFragger', 'Comet', 'Sage']	[0.0016002438466813, 0.0021023692083771, 0.0007314694408322]	[0.4443652550727134, 0.2857849297437764, 0.4055701824557876]	[0.0087444703892505, 0.017037100968606, 0.0096623547707646]	0.843636	1.02758	1	3	0.000731469	0.00874447	0.444365	0	NA	1	1	0	0	1	netMHCpan-4.1	HLA-B*07:02	0.542	WB	VVRGNTKVM	1	VVRGNTKVM
VVRHQLLKT	9	TRUE	sp|P15954|COX7C_HUMAN	COX7C	HUMAN	Cytochrome c oxidase subunit 7C, mitochondrial OS=Homo sapiens OX=9606 GN=COX7C PE=1 SV=1	VVRHQLLKT/2;VVRHQLLKT/3	['MSFragger', 'Comet', 'Sage', 'PEAKS']	[0.0001629195177582, 0.0002398081534772, 0.0002276348736626, 0.0001061571125265]	[1.4851568360463518, 0.7772017919744071, 0.9643735262286982, 6.396640495175175]	[5.9097215722781074e-06, 0.0001184397851273, 5.12577146646515e-05, 2.953122748210079e-06]	0.933874	0.124325	2	4	0.000106157	2.95312e-06	6.39664	0	NA	7	1	3	3	7	netMHCpan-4.1	HLA-B*07:02	10.878	NB	VVRHQLLKT	NA	NA
VVRIITSEL	9	TRUE	sp|Q13144|EI2BE_HUMAN	EIF2B5	HUMAN	Translation initiation factor eIF2B subunit epsilon OS=Homo sapiens OX=9606 GN=EIF2B5 PE=1 SV=3	VVRIITSEL/2;VVRIITSEL/1	['MSFragger', 'Comet', 'Sage', 'PEAKS']	[0.000302343159486, 0.0007910498361396, 0.0002276348736626, 0.0001061571125265]	[0.8552186103298512, 0.4275449053975645, 0.6712412920460062, 6.58611970629129]	[0.0004761648680132, 0.0040625356817428, 0.0008038248067097, 1.7052490188184908e-06]	0.883232	2.86165	2	4	0.000106157	1.70525e-06	6.58612	0	NA	4	1	1	2	4	netMHCpan-4.1	HLA-B*07:02	0.222	SB	VVRIITSEL	1	VVRIITSEL
VVRKPAQSRLDDD	13	FALSE	sp|P82914|RT15_HUMAN	MRPS15	HUMAN	Small ribosomal subunit protein uS15m OS=Homo sapiens OX=9606 GN=MRPS15 PE=1 SV=1	VVRKPAQSRLDDD/3	['MSFragger', 'Sage']	[0.003831417624521, 0.0026078234704112]	[0.3030335478210763, 0.2915691241186606]	[0.0278267226419949, 0.0274497838762262]	0.894332	0.984582	1	2	0.00260782	0.0274498	0.303034	0	NA	2	1	0	1	2	netMHCIIpan-4.3	HLA-DQA10301-DQB10302	17.75	NB	PAQSRLDDD	NA	NA
VVRPLGQVL	9	TRUE	sp|Q86X10|RLGPB_HUMAN	RALGAPB	HUMAN	Ral GTPase-activating protein subunit beta OS=Homo sapiens OX=9606 GN=RALGAPB PE=1 SV=1	VVRPLGQVL/2	['MSFragger', 'Comet', 'Sage', 'PEAKS']	[0.000383288616328, 0.0007910498361396, 0.0002276348736626, 0.0001061571125265]	[0.8382224486475086, 0.4659331617139562, 0.6070197845292425, 6.024013605682512]	[0.0005329046393044, 0.0027547793038444, 0.0014687606717453, 8.69381527388543e-06]	0.983219	2.32118	1	4	0.000106157	8.69382e-06	6.02401	0	NA	6	3	2	1	6	netMHCpan-4.1	HLA-B*07:02	0.11	SB	VVRPLGQVL	1	VVRPLGQVL
VVRSPSPPL	9	TRUE	sp|Q96HJ3|CCD34_HUMAN	CCDC34	HUMAN	Coiled-coil domain-containing protein 34 OS=Homo sapiens OX=9606 GN=CCDC34 PE=1 SV=2	VVRSPSPPL/2	['Sage']	[0.0046398046398046]	[0.2114525705398231]	[0.0556531386701124]	0.966652	0.346671	1	1	0.0046398	0.0556531	0.211453	0	NA	1	1	0	0	1	netMHCpan-4.1	HLA-B*07:02	0.085	SB	VVRSPSPPL	1	VVRSPSPPL
VVRVPTATL	9	TRUE	sp|Q9P2B2|FPRP_HUMAN	PTGFRN	HUMAN	Prostaglandin F2 receptor negative regulator OS=Homo sapiens OX=9606 GN=PTGFRN PE=1 SV=2	VVRVPTATL/2	['MSFragger', 'Comet', 'Sage', 'PEAKS']	[0.000383288616328, 0.0011508498583569, 0.0007980209081477, 0.0001061571125265]	[0.806136393826595, 0.3379488076126641, 0.4047863696078743, 6.076399620400186]	[0.0006580881277075, 0.0100627880665654, 0.0097328610859559, 7.469614142791107e-06]	0.931721	0.428719	1	4	0.000106157	7.46961e-06	6.0764	0	NA	1	0	0	1	1	netMHCpan-4.1	HLA-B*07:02	0.073	SB	VVRVPTATL	1	VVRVPTATL
VVSAAQAGL	9	TRUE	sp|O15127|SCAM2_HUMAN	SCAMP2	HUMAN	Secretory carrier-associated membrane protein 2 OS=Homo sapiens OX=9606 GN=SCAMP2 PE=1 SV=2	VVSAAQAGL/1	['MSFragger', 'Comet', 'Sage', 'PEAKS']	[0.0007355645457888, 0.0040021706688373, 0.0018746845482731, 0.0017248814144027]	[0.5959575413361426, 0.1875659301239685, 0.3446735432026788, 3.1228908102757416]	[0.0027208006936221, 0.0452788580538707, 0.0169439698214888, 0.0178126671108044]	0.933656	0.743716	1	4	0.000735565	0.0027208	3.12289	0	NA	3	1	1	1	3	netMHCpan-4.1	HLA-B*07:02	2.907	NB	VVSAAQAGL	NA	NA
VVSSDFNSDTHSSTFDAG	18	FALSE	sp|P04406|G3P_HUMAN	GAPDH	HUMAN	Glyceraldehyde-3-phosphate dehydrogenase OS=Homo sapiens OX=9606 GN=GAPDH PE=1 SV=3	VVSSDFNSDTHSSTFDAG/2	['Comet', 'Sage', 'PEAKS']	[0.0064716705792779, 0.0016825164594001, 0.000346110582331]	[0.1359435200024933, 0.3529524332845721, 4.084632312215207]	[0.0744371082082423, 0.015705312014092, 0.0019646251526894]	0.608444	1.92876	1	3	0.000346111	0.00196463	4.08463	0	NA	1	1	0	0	1	netMHCIIpan-4.3	HLA-DPA10103-DPB10402	36.1	NB	FNSDTHSST	NA	NA
VVTGNMGSNDKVGDF	15	FALSE	sp|Q02413|DSG1_HUMAN	DSG1	HUMAN	Desmoglein-1 OS=Homo sapiens OX=9606 GN=DSG1 PE=1 SV=2	VVTGNM[UNIMOD:Oxidation]GSNDKVGDF/2	['MSFragger', 'Comet', 'Sage', 'PEAKS']	[0.0001629195177582, 0.0002398081534772, 0.0002276348736626, 0.0001061571125265]	[1.1379663383243253, 1.1649010802373323, 0.8369134830347219, 6.540982081564368]	[6.778544843112852e-05, 2.3491144531411524e-06, 0.0001696688886268, 1.943582625293348e-06]	0.379839	0.332443	1	4	0.000106157	1.94358e-06	6.54098	0	NA	2	0	0	2	2	netMHCIIpan-4.3	HLA-DQA10103-DQB10603	2.4	WB	NMGSNDKVG	NA	NA
VVTVIDVF	8	TRUE	sp|Q5D862|FILA2_HUMAN	FLG2	HUMAN	Filaggrin-2 OS=Homo sapiens OX=9606 GN=FLG2 PE=1 SV=1	VVTVIDVF/1	['Comet', 'PEAKS']	[0.0027943508798429, 0.0024244943197561]	[0.254607325954049, 2.955321432084615]	[0.0232976658607014, 0.0246792089298721]	0.940343	0.286902	1	2	0.00242449	0.0232977	2.95532	0	NA	1	1	0	0	1	netMHCpan-4.1	HLA-C*07:02	17.286	NB	VVT-VIDVF	NA	NA
VVVDPIQSV	9	TRUE	sp|O00487|PSDE_HUMAN	PSMD14	HUMAN	26S proteasome non-ATPase regulatory subunit 14 OS=Homo sapiens OX=9606 GN=PSMD14 PE=1 SV=1	VVVDPIQSV/1	['MSFragger', 'Comet', 'Sage', 'PEAKS']	[0.0006679389312977, 0.0010403858885841, 0.0003930817610062, 0.000346110582331]	[0.628297001967154, 0.3580441050849396, 0.5013734997559914, 4.1663392351594135]	[0.0021611896119461, 0.008211160339854, 0.0039545612947743, 0.0016008723134593]	0.94338	0.216545	1	4	0.000346111	0.00160087	4.16634	0	NA	3	1	1	1	3	netMHCpan-4.1	HLA-A*02:01	0.067	SB	VVVDPIQSV	0	VVVDPIQSV
VVVDRKH	7	FALSE	sp|Q13867|BLMH_HUMAN	BLMH	HUMAN	Bleomycin hydrolase OS=Homo sapiens OX=9606 GN=BLMH PE=1 SV=1	VVVDRKH/2	['MSFragger', 'Sage']	[0.0051536904104546, 0.0054002160086403]	[0.2371236397672127, 0.1959051478327843]	[0.0488034771031352, 0.0635685861097204]	0.876681	1.45018	1	2	0.00515369	0.0488035	0.237124	0	NA	1	0	1	0	1	NA	NA	NA	NA	NA	NA	NA
VVWGTVIRV	9	TRUE	sp|Q5T011|SZT2_HUMAN	SZT2	HUMAN	KICSTOR complex protein SZT2 OS=Homo sapiens OX=9606 GN=SZT2 PE=1 SV=3	VVWGTVIRV/2	['MSFragger', 'Comet', 'Sage', 'PEAKS']	[0.0006679389312977, 0.0007910498361396, 0.0004624919063916, 0.0001061571125265]	[0.611868758399294, 0.5013081817263706, 0.4658703011949659, 4.779655990462088]	[0.0024272281852679, 0.00192628569058, 0.0055113123011271, 0.0003114909469631]	0.986566	0.435132	1	4	0.000106157	0.000311491	4.77966	0	NA	1	1	0	0	1	netMHCpan-4.1	HLA-A*02:01	0.106	SB	VVWGTVIRV	0	VVWGTVIRV
VVYDITNTDTFARAKN	16	FALSE	sp|P51148|RAB5C_HUMAN	RAB5C	HUMAN	Ras-related protein Rab-5C OS=Homo sapiens OX=9606 GN=RAB5C PE=1 SV=2	VVYDITNTDTFARAKN/2	['Comet', 'PEAKS']	[0.0016500288755053, 0.0078424107694207]	[0.2998894469278397, 2.1909435172832885]	[0.0147803576796992, 0.0989472359067503]	0.611593	1.44703	1	2	0.00165003	0.0147804	2.19094	0	NA	1	0	0	1	1	netMHCIIpan-4.3	HLA-DQA10301-DQB10603	1.48	WB	ITNTDTFAR	NA	NA
VWDYVTVRKD	10	TRUE	sp|Q9HB40|RISC_HUMAN	SCPEP1	HUMAN	Retinoid-inducible serine carboxypeptidase OS=Homo sapiens OX=9606 GN=SCPEP1 PE=1 SV=1	VWDYVTVRKD/3;VWDYVTVRKD/2	['MSFragger', 'Comet', 'Sage', 'PEAKS']	[0.0001629195177582, 0.0003973773097556, 0.0002276348736626, 0.0001061571125265]	[1.2061098024164765, 0.6299969460686123, 0.9925052387247648, 6.530673863481732]	[4.202999529682432e-05, 0.0005246294455279, 3.935700677879317e-05, 2.0025251003929846e-06]	0.955137	2.38998	2	4	0.000106157	2.00253e-06	6.53067	0	NA	7	4	2	1	7	netMHCpan-4.1	HLA-C*07:02	58.333	NB	VWDYVTVRK	NA	NA
VWSDPFGRK	9	TRUE	sp|Q8N5G0|SIM20_HUMAN	SMIM20	HUMAN	Small integral membrane protein 20 OS=Homo sapiens OX=9606 GN=SMIM20 PE=1 SV=3	VWSDPFGRK/2	['MSFragger', 'Comet', 'Sage']	[0.0017989655947829, 0.0056420233463035, 0.0016825164594001]	[0.43627429576897, 0.1534165502386458, 0.3493925676402796]	[0.009323397984263, 0.06303515729383, 0.0162267508274731]	0.980776	0.0466988	1	3	0.00168252	0.0093234	0.436274	0	NA	1	1	0	0	1	netMHCpan-4.1	HLA-C*07:02	6.249	NB	VWSDPFGRK	NA	NA
VWTPPAPAPAAPPSTPAAPK	20	FALSE	sp|Q9NQC3|RTN4_HUMAN	RTN4	HUMAN	Reticulon-4 OS=Homo sapiens OX=9606 GN=RTN4 PE=1 SV=2	VWTPPAPAPAAPPSTPAAPK/2	['MSFragger', 'Comet', 'Sage', 'PEAKS']	[0.0001629195177582, 0.0002398081534772, 0.0002276348736626, 0.000346110582331]	[1.498276405668551, 0.7363450393837497, 0.5729730338841607, 4.204881116967429]	[5.388701107132563e-06, 0.0001790239518885, 0.0020215579859866, 0.0014524947940225]	0.226969	1.54326	1	4	0.00016292	5.3887e-06	4.20488	0	NA	7	2	2	3	7	NA	NA	NA	NA	NA	NA	NA
VYGPLPQSF	9	TRUE	sp|P13073|COX41_HUMAN	COX4I1	HUMAN	Cytochrome c oxidase subunit 4 isoform 1, mitochondrial OS=Homo sapiens OX=9606 GN=COX4I1 PE=1 SV=1	VYGPLPQSF/1	['MSFragger', 'Comet', 'Sage', 'PEAKS']	[0.0001629195177582, 0.000886819643055, 0.0002276348736626, 0.0001061571125265]	[0.9202156391703592, 0.4210761837927854, 0.628336310728612, 5.660211169675226]	[0.0003073336954009, 0.0043374719214016, 0.0012024483145373, 2.4927645167549143e-05]	0.977068	0.0111107	1	4	0.000106157	2.49276e-05	5.66021	0	NA	6	2	2	2	6	netMHCpan-4.1	HLA-C*07:02	0.006	SB	VYGPLPQSF	NA	NA
VYHVVGV	7	FALSE	sp|Q15393|SF3B3_HUMAN	SF3B3	HUMAN	Splicing factor 3B subunit 3 OS=Homo sapiens OX=9606 GN=SF3B3 PE=1 SV=4	VYHVVGV/1	['MSFragger', 'Comet', 'Sage', 'PEAKS']	[0.0015254366562428, 0.0038256592430659, 0.0037048665620094, 0.0054365413241861]	[0.4529660130936866, 0.1930531664885359, 0.2382520909210843, 2.5058890723412808]	[0.0081685783635817, 0.0429088937334332, 0.0440946443278982, 0.0543525754313925]	0.986143	11.6829	1	4	0.00152544	0.00816858	2.50589	0	NA	5	1	2	2	5	NA	NA	NA	NA	NA	NA	NA
VYKAFVDNY	9	TRUE	sp|Q12979|ABR_HUMAN	ABR	HUMAN	Active breakpoint cluster region-related protein OS=Homo sapiens OX=9606 GN=ABR PE=1 SV=2	VYKAFVDNY/2	['MSFragger', 'Comet', 'Sage', 'PEAKS']	[0.0001629195177582, 0.0002398081534772, 0.0002276348736626, 0.0001061571125265]	[1.497210343345592, 1.3032402901913236, 0.9652309461971756, 6.727794545340947]	[5.429266510193775e-06, 5.799331728261667e-07, 5.084663284457043e-05, 1.1309841273959642e-06]	0.851023	0.184934	1	4	0.000106157	5.79933e-07	6.72779	0	NA	2	1	0	1	2	netMHCpan-4.1	HLA-C*07:02	0.149	SB	VYKAFVDNY	NA	NA
VYPQYVIEY	9	TRUE	sp|Q7Z2W4|ZCCHV_HUMAN	ZC3HAV1	HUMAN	Zinc finger CCCH-type antiviral protein 1 OS=Homo sapiens OX=9606 GN=ZC3HAV1 PE=1 SV=3	VYPQYVIEY/1	['MSFragger', 'Comet', 'Sage', 'PEAKS']	[0.0001629195177582, 0.0007910498361396, 0.0002276348736626, 0.0005705436465889]	[1.0034409157363673, 0.4502756622627788, 0.7465804853346527, 3.777700053605577]	[0.0001733030972134, 0.0032276393471282, 0.0003962655773672, 0.004182636708846]	0.402354	0.028481	1	4	0.00016292	0.000173303	3.7777	0	NA	3	1	1	1	3	netMHCpan-4.1	HLA-C*07:02	0.005	SB	VYPQYVIEY	NA	NA
VYQEMPAQL	9	TRUE	sp|P12694|ODBA_HUMAN	BCKDHA	HUMAN	2-oxoisovalerate dehydrogenase subunit alpha, mitochondrial OS=Homo sapiens OX=9606 GN=BCKDHA PE=1 SV=2	VYQEMPAQL/1	['MSFragger', 'Comet', 'Sage', 'PEAKS']	[0.0035319510759369, 0.0096101210388662, 0.0019852524106636, 0.0017248814144027]	[0.3064855919416122, 0.1002209425555488, 0.3308879270545851, 3.1295267522417385]	[0.0270245929091283, 0.1037037808488878, 0.0192197453880935, 0.0175783639715087]	0.943471	1.02874	1	4	0.00172488	0.0175784	3.12953	0	NA	4	0	2	2	4	netMHCpan-4.1	HLA-C*07:02	0.031	SB	VYQEMPAQL	0	VYQEMPAQL
VYRTVIEYY	9	TRUE	sp|P61599|NAA20_HUMAN	NAA20	HUMAN	N-alpha-acetyltransferase 20 OS=Homo sapiens OX=9606 GN=NAA20 PE=1 SV=1	VYRTVIEYY/2	['MSFragger', 'Comet', 'Sage', 'PEAKS']	[0.0001629195177582, 0.0002398081534772, 0.0002276348736626, 0.0001061571125265]	[1.1742435137516487, 0.6465558275965482, 1.05029693804789, 5.8306211173228695]	[5.256290934737193e-05, 0.0004437702721067, 2.2872491527045045e-05, 1.5221965775944862e-05]	0.931165	0.500675	1	4	0.000106157	1.5222e-05	5.83062	0	NA	6	2	2	2	6	netMHCpan-4.1	HLA-C*07:02	0.071	SB	VYRTVIEYY	NA	NA
VYSRHPA	7	FALSE	sp|P61769|B2MG_HUMAN	B2M	HUMAN	Beta-2-microglobulin OS=Homo sapiens OX=9606 GN=B2M PE=1 SV=1	VYSRHPA/1;VYSRHPA/2	['MSFragger', 'Comet', 'Sage', 'PEAKS']	[0.0021329541414859, 0.0011508498583569, 0.0016206261510128, 0.0002881844380403]	[0.3948372251722638, 0.3319143470294083, 0.3537209853070948, 4.2252887557112295]	[0.0129746337728785, 0.0106960410873201, 0.0155948941217677, 0.001379263103752]	0.80154	2.36994	2	4	0.000288184	0.00137926	4.22529	0	NA	7	3	1	3	7	NA	NA	NA	NA	NA	NA	NA
VYSRHPAE	8	TRUE	sp|P61769|B2MG_HUMAN	B2M	HUMAN	Beta-2-microglobulin OS=Homo sapiens OX=9606 GN=B2M PE=1 SV=1	VYSRHPAE/1;VYSRHPAE/2	['MSFragger', 'Comet', 'Sage', 'PEAKS']	[0.0044606395677577, 0.0045415080478194, 0.0014778689130274, 0.0001061571125265]	[0.2620449122863063, 0.1763505245291924, 0.3559450591339202, 5.061921527367568]	[0.039449810175875, 0.0505140000022324, 0.0152795989447432, 0.0001397880294048]	0.892703	2.83109	2	4	0.000106157	0.000139788	5.06192	0	NA	9	3	3	3	9	netMHCpan-4.1	HLA-C*07:02	15.073	NB	VYSRHPAE-	NA	NA
VYSRHPAEN	9	TRUE	sp|P61769|B2MG_HUMAN	B2M	HUMAN	Beta-2-microglobulin OS=Homo sapiens OX=9606 GN=B2M PE=1 SV=1	VYSRHPAEN/2;VYSRHPAEN/1	['MSFragger', 'Comet', 'Sage', 'PEAKS']	[0.0006106870229007, 0.0007910498361396, 0.0002276348736626, 0.0001061571125265]	[0.6588842423271845, 0.5427918689804984, 0.6249721472969636, 5.611007486454112]	[0.0017485055193881, 0.001266535125379, 0.0012410215041042, 2.874046400586261e-05]	0.853171	2.57762	2	4	0.000106157	2.87405e-05	5.61101	0	NA	12	4	4	4	12	netMHCpan-4.1	HLA-C*07:02	18.375	NB	VYSRHPAEN	NA	NA
VYSRHPAENGK	11	TRUE	sp|P61769|B2MG_HUMAN	B2M	HUMAN	Beta-2-microglobulin OS=Homo sapiens OX=9606 GN=B2M PE=1 SV=1	VYSRHPAENGK/2	['MSFragger', 'Comet', 'Sage', 'PEAKS']	[0.0001629195177582, 0.0002398081534772, 0.0002276348736626, 0.0001061571125265]	[1.3222966730341867, 0.8481970104519361, 0.8586253054346522, 7.284424890473528]	[1.8578786238784565e-05, 5.777323492291153e-05, 0.0001383736478481, 2.2531087817638265e-07]	0.78245	1.37448	1	4	0.000106157	2.25311e-07	7.28442	0	NA	8	3	2	3	8	netMHCpan-4.1	HLA-C*07:02	19.192	NB	VRHPAENGK	NA	NA
WAAVVVPSGQEQRYT	15	FALSE	sp|P10321|HLAC_HUMAN	HLA-C	HUMAN	HLA class I histocompatibility antigen, C alpha chain OS=Homo sapiens OX=9606 GN=HLA-C PE=1 SV=3	WAAVVVPSGQEQRYT/2	['MSFragger', 'Comet', 'Sage', 'PEAKS']	[0.0030495889684433, 0.0009706853038245, 0.0041534932738205, 0.0005705436465889]	[0.3189328630119348, 0.375941871765149, 0.2260118643024052, 3.766780737743324]	[0.0243238563298055, 0.0068502901599963, 0.0490671908390194, 0.0042940705055542]	0.765358	0.278182	1	4	0.000570544	0.00429407	3.76678	0	NA	3	0	2	1	3	netMHCIIpan-4.3	DRB1_1301	7.11	NB	VVPSGQEQR	NA	NA
WDRETRSARDTAQIF	15	FALSE	sp|P13747|HLAE_HUMAN	HLA-E	HUMAN	HLA class I histocompatibility antigen, alpha chain E OS=Homo sapiens OX=9606 GN=HLA-E PE=1 SV=4	WDRETRSARDTAQIF/3	['Sage']	[0.0063000471031559]	[0.1762526715514116]	[0.0750177017093017]	0.0642038	1.2757	1	1	0.00630005	0.0750177	0.176253	0	NA	1	0	1	0	1	netMHCIIpan-4.3	HLA-DQA10103-DQB10603	0.05	SB	TRSARDTAQ	NA	NA
WEAESKL	7	FALSE	sp|Q9NYP9|MS18A_HUMAN	MIS18A	HUMAN	Protein Mis18-alpha OS=Homo sapiens OX=9606 GN=MIS18A PE=1 SV=1	WEAESKL/1	['MSFragger', 'Comet', 'Sage', 'PEAKS']	[0.0021100116414435, 0.0009706853038245, 0.002290871225269, 0.0024788266887006]	[0.409831072928727, 0.3795243567076687, 0.3175808325449351, 2.889524941199241]	[0.0115040135027987, 0.0066062488975903, 0.0216953808819007, 0.027943994279492]	0.830096	2.38499	1	4	0.000970685	0.00660625	2.88952	0	NA	3	1	1	1	3	NA	NA	NA	NA	NA	NA	NA
WEHPITA	7	FALSE	sp|Q96CD2|COAC_HUMAN	PPCDC	HUMAN	Phosphopantothenoylcysteine decarboxylase OS=Homo sapiens OX=9606 GN=PPCDC PE=1 SV=2	WEHPITA/1	['MSFragger', 'Comet', 'Sage', 'PEAKS']	[0.0004538749574492, 0.0007910498361396, 0.0002276348736626, 0.0005705436465889]	[0.7179851403996499, 0.5412227175779716, 0.5556417895866702, 3.813684904447763]	[0.0011743809838209, 0.0012867804123979, 0.0023783740085913, 0.0038341817901444]	0.990015	1.38271	1	4	0.000227635	0.00117438	3.81368	0	NA	9	3	3	3	9	NA	NA	NA	NA	NA	NA	NA
WEKWYIPDPTGKFN	14	FALSE	sp|Q68CQ7|GL8D1_HUMAN	GLT8D1	HUMAN	Glycosyltransferase 8 domain-containing protein 1 OS=Homo sapiens OX=9606 GN=GLT8D1 PE=1 SV=2	WEKWYIPDPTGKFN/2;WEKWYIPDPTGKFN/3	['MSFragger', 'Comet', 'Sage', 'PEAKS']	[0.0001629195177582, 0.0002398081534772, 0.0002276348736626, 0.0001061571125265]	[2.26815345727781, 1.367252606011279, 1.4038202618135365, 8.532730235168206]	[2.3933153296947814e-08, 3.0357297636108645e-07, 8.268550547596567e-07, 6.04537434573961e-09]	0.983421	0.147821	2	4	0.000106157	6.04537e-09	8.53273	0	NA	14	7	5	2	14	netMHCIIpan-4.3	DRB5_0105	7.27	NB	YIPDPTGKF	NA	NA
WGALATISTLEAVR	14	FALSE	sp|O75629|CREG1_HUMAN	CREG1	HUMAN	Protein CREG1 OS=Homo sapiens OX=9606 GN=CREG1 PE=1 SV=1	WGALATISTLEAVR/2	['MSFragger', 'Comet', 'Sage', 'PEAKS']	[0.0001629195177582, 0.0002398081534772, 0.0002276348736626, 0.0001061571125265]	[1.4419008751960984, 1.1180028777145707, 1.044912604369292, 5.588161230539988]	[8.011538027560985e-06, 3.7745121525577022e-06, 2.4058802187834485e-05, 3.070344678895534e-05]	0.831979	0.0026561	1	4	0.000106157	3.77451e-06	5.58816	0	NA	3	1	1	1	3	netMHCIIpan-4.3	DRB1_0404	0.27	SB	LATISTLEA	NA	NA
WGALATISTLEAVRG	15	FALSE	sp|O75629|CREG1_HUMAN	CREG1	HUMAN	Protein CREG1 OS=Homo sapiens OX=9606 GN=CREG1 PE=1 SV=1	WGALATISTLEAVRG/2	['MSFragger', 'Comet', 'Sage', 'PEAKS']	[0.0001629195177582, 0.0002398081534772, 0.0002276348736626, 0.0001061571125265]	[2.1985412900925136, 0.9974805549972656, 0.8637277699252781, 6.7534425821770965]	[3.905855347572737e-08, 1.2768575465393728e-05, 0.000131899591442, 1.0499580172313357e-06]	0.907208	0.00893634	1	4	0.000106157	3.90586e-08	6.75344	0	NA	2	1	1	0	2	netMHCIIpan-4.3	DRB1_0404	0.21	SB	LATISTLEA	NA	NA
WGALATISTLEAVRGRP	17	FALSE	sp|O75629|CREG1_HUMAN	CREG1	HUMAN	Protein CREG1 OS=Homo sapiens OX=9606 GN=CREG1 PE=1 SV=1	WGALATISTLEAVRGRP/3;WGALATISTLEAVRGRP/2	['MSFragger', 'Comet', 'Sage']	[0.0007670018748934, 0.0013647219379051, 0.0005501054368754]	[0.5285221956498201, 0.3120105381808505, 0.4585602211433769]	[0.0045062238302787, 0.0130788315296901, 0.0059005533168262]	0.355149	0.234287	2	3	0.000550105	0.00450622	0.528522	0	NA	2	2	0	0	2	netMHCIIpan-4.3	DRB1_0404	0.47	SB	LATISTLEA	NA	NA
WGETVHL	7	FALSE	sp|P41279|M3K8_HUMAN	MAP3K8	HUMAN	Mitogen-activated protein kinase kinase kinase 8 OS=Homo sapiens OX=9606 GN=MAP3K8 PE=1 SV=2	WGETVHL/1	['MSFragger', 'Comet', 'Sage', 'PEAKS']	[0.0023245984784446, 0.0007910498361396, 0.000943025540275, 0.0070802005012531]	[0.3775572911911832, 0.4549914387447784, 0.3902762538774617, 2.2903660545335893]	[0.0149286443779275, 0.0030772446153174, 0.0111332555105084, 0.0805550690684616]	0.921982	7.67193	1	4	0.00079105	0.00307724	2.29037	0	NA	3	1	1	1	3	NA	NA	NA	NA	NA	NA	NA
WGHALLL	7	FALSE	sp|O15027|SC16A_HUMAN	SEC16A	HUMAN	Protein transport protein Sec16A OS=Homo sapiens OX=9606 GN=SEC16A PE=1 SV=4	WGHALLL/2	['Sage']	[0.0061440302475335]	[0.1804562961082556]	[0.0724248874621625]	0.660838	2.91163	1	1	0.00614403	0.0724249	0.180456	0	NA	1	1	0	0	1	NA	NA	NA	NA	NA	NA	NA
WGHPVLA	7	FALSE	sp|Q5VZ89|DEN4C_HUMAN	DENND4C	HUMAN	DENN domain-containing protein 4C OS=Homo sapiens OX=9606 GN=DENND4C PE=1 SV=3	WGHPVLA/1	['MSFragger', 'PEAKS']	[0.0087371854613233, 0.0099824550789521]	[0.1677418588363325, 2.03240427531897]	[0.0857718438989495, 0.140776014049627]	0.947512	12.35	1	2	0.00873719	0.0857718	2.0324	0	NA	2	1	1	0	2	NA	NA	NA	NA	NA	NA	NA
WGKVTSL	7	FALSE	sp|O00574|CXCR6_HUMAN	CXCR6	HUMAN	C-X-C chemokine receptor type 6 OS=Homo sapiens OX=9606 GN=CXCR6 PE=1 SV=1	WGKVTSL/1	['MSFragger', 'Comet', 'Sage']	[0.0065852490421455, 0.0020254395203759, 0.0030792917628945]	[0.2057309312856217, 0.2876788076338585, 0.2609952261059986]	[0.0635040529102834, 0.0167153863203779, 0.0360789844002423]	0.981346	8.52035	1	3	0.00202544	0.0167154	0.287679	0	NA	3	1	1	1	3	NA	NA	NA	NA	NA	NA	NA
WGNVVTV	7	FALSE	O43390|HNRPR_HUMAN	HNRNPR	HUMAN	Heterogeneous nuclear ribonucleoprotein R OS=Homo sapiens OX=9606 GN=HNRNPR PE=1 SV=1	WGNVVTV/1	['PEAKS']	[0.006430057366198]	[2.333563508673166]	[0.0740440216343594]	0.953034	2.33303	1	1	0.00643006	0.074044	2.33356	0	NA	1	0	1	0	1	NA	NA	NA	NA	NA	NA	NA
WHNNIAYIPAQIGALS	16	FALSE	sp|Q6P9F7|LRC8B_HUMAN	LRRC8B	HUMAN	Volume-regulated anion channel subunit LRRC8B OS=Homo sapiens OX=9606 GN=LRRC8B PE=1 SV=2	WHNNIAYIPAQIGALS/2	['MSFragger', 'Comet', 'Sage']	[0.0010292138389676, 0.0020254395203759, 0.0004624919063916]	[0.4786022120483633, 0.2870422904069165, 0.4706248566231432]	[0.0066669931840607, 0.0168228383744837, 0.0052719253390921]	0.944012	0.187884	1	3	0.000462492	0.00527193	0.478602	0	NA	1	1	0	0	1	netMHCIIpan-4.3	DRB1_0404	0.27	SB	IAYIPAQIG	NA	NA
WISKQEYDESGPSIVH	16	FALSE	sp|A5A3E0|POTEF_HUMAN;sp|P0CG38|POTEI_HUMAN;sp|P0CG39|POTEJ_HUMAN;sp|P60709|ACTB_HUMAN;sp|P63261|ACTG_HUMAN;sp|Q6S8J3|POTEE_HUMAN;sp|Q9BYX7|ACTBM_HUMAN	POTEF;POTEI;POTEJ;ACTB;ACTG1;POTEE;POTEKP	HUMAN	POTE ankyrin domain family member F OS=Homo sapiens OX=9606 GN=POTEF PE=1 SV=2	WISKQEYDESGPSIVH/2	['Comet']	[0.0055953155497722]	[0.1559075524341342]	[0.0615472872740328]	0.567165	0.935942	1	1	0.00559532	0.0615473	0.155908	0	NA	1	1	0	0	1	netMHCIIpan-4.3	DRB4_0104	3.47	WB	ISKQEYDES	NA	NA
WIVDRTTTVVN	11	TRUE	sp|P43007|SATT_HUMAN	SLC1A4	HUMAN	Neutral amino acid transporter A OS=Homo sapiens OX=9606 GN=SLC1A4 PE=1 SV=1	WIVDRTTTVVN/2	['MSFragger', 'Comet', 'Sage']	[0.0007670018748934, 0.0009706853038245, 0.0003930817610062]	[0.5323545343074824, 0.3862604473917894, 0.5049327902757164]	[0.0043750004749928, 0.0061706679335118, 0.0038249875558408]	0.69838	2.08777	1	3	0.000393082	0.00382499	0.532355	0	NA	2	2	0	0	2	netMHCpan-4.1	HLA-A*02:01	43.429	NB	WIVDRTTTV	0	WIVDRTTTV
WKGVQSL	7	FALSE	sp|P20702|ITAX_HUMAN	ITGAX	HUMAN	Integrin alpha-X OS=Homo sapiens OX=9606 GN=ITGAX PE=1 SV=3	WKGVQSL/1	['Comet', 'PEAKS']	[0.0033103253979433, 0.0058703420112302]	[0.2122279930162079, 2.4442064247039235]	[0.035523067697503, 0.0604383085131532]	0.916679	11.9593	1	2	0.00331033	0.0355231	2.44421	0	NA	3	1	1	1	3	NA	NA	NA	NA	NA	NA	NA
WKPTLVILRINRAAR	15	FALSE	sp|O15143|ARC1B_HUMAN	ARPC1B	HUMAN	Actin-related protein 2/3 complex subunit 1B OS=Homo sapiens OX=9606 GN=ARPC1B PE=1 SV=3	WKPTLVILRINRAAR/3	['MSFragger', 'Sage']	[0.0016651528913109, 0.0018150137941048]	[0.4405849899220164, 0.347280177640519]	[0.0090103121989349, 0.0165440801084993]	0.208583	2.46048	1	2	0.00166515	0.00901031	0.440585	0	NA	2	1	0	1	2	netMHCIIpan-4.3	DRB1_0404	0.15	SB	LVILRINRA	NA	NA
WKQDSQLQKAREDIF	15	FALSE	sp|P25311|ZA2G_HUMAN	AZGP1	HUMAN	Zinc-alpha-2-glycoprotein OS=Homo sapiens OX=9606 GN=AZGP1 PE=1 SV=2	WKQDSQLQKAREDIF/3	['MSFragger', 'Comet', 'Sage', 'PEAKS']	[0.0006679389312977, 0.0084552243411713, 0.0002276348736626, 0.0059788830937539]	[0.6317154827153333, 0.1124188053971389, 0.5749401536139638, 2.4082025104730334]	[0.0021100640711461, 0.0927328522068282, 0.0019845966215831, 0.0644363069518915]	0.0319844	0.0450054	1	4	0.000227635	0.0019846	2.4082	0	NA	2	1	1	0	2	netMHCIIpan-4.3	HLA-DQA10301-DQB10302	23.98	NB	SQLQKARED	NA	NA
WLAEKLPTL	9	TRUE	sp|Q14008|CKAP5_HUMAN	CKAP5	HUMAN	Cytoskeleton-associated protein 5 OS=Homo sapiens OX=9606 GN=CKAP5 PE=1 SV=3	WLAEKLPTL/2;WLAEKLPTL/1	['MSFragger', 'Comet', 'Sage', 'PEAKS']	[0.0001629195177582, 0.0002398081534772, 0.0002276348736626, 0.0001061571125265]	[1.1902870689284517, 0.8487273524355096, 0.8522296882633945, 5.3272410027662485]	[4.696692374174091e-05, 5.7464243444037245e-05, 0.0001469390517609, 6.522315694217147e-05]	0.968333	0.0829238	2	4	0.000106157	4.69669e-05	5.32724	0	NA	10	3	4	3	10	netMHCpan-4.1	HLA-A*02:01	0.007	SB	WLAEKLPTL	0	WLAEKLPTL
WLAGDVPAA	9	TRUE	sp|O94906|PRP6_HUMAN	PRPF6	HUMAN	Pre-mRNA-processing factor 6 OS=Homo sapiens OX=9606 GN=PRPF6 PE=1 SV=1	WLAGDVPAA/1	['MSFragger', 'Comet']	[0.0091695200510707, 0.0097783176434861]	[0.1630888948690647, 0.099012389596577]	[0.0888455635124742, 0.1048498742218147]	0.948153	0.0717465	1	2	0.00916952	0.0888456	0.163089	0	NA	2	1	1	0	2	netMHCpan-4.1	HLA-A*02:01	0.409	SB	WLAGDVPAA	0	WLAGDVPAA
WLAHAIQTV	9	TRUE	sp|Q96KP1|EXOC2_HUMAN	EXOC2	HUMAN	Exocyst complex component 2 OS=Homo sapiens OX=9606 GN=EXOC2 PE=1 SV=1	WLAHAIQTV/1;WLAHAIQTV/2	['MSFragger', 'Comet', 'Sage']	[0.0008828958985472, 0.0007910498361396, 0.00066700016675]	[0.5005780509410871, 0.4570996348336934, 0.4394675030853218]	[0.0056039699843989, 0.0030123009823374, 0.0070503652070258]	0.934092	0.327628	2	3	0.000667	0.0030123	0.500578	1	['QPRDIGLQI(1)']	3	0	1	2	3	netMHCpan-4.1	HLA-A*02:01	0.075	SB	WLAHAIQTV	0	WLAHAIQTV
WLEENVHEV	9	TRUE	sp|Q9BQ70|TCF25_HUMAN	TCF25	HUMAN	Ribosome quality control complex subunit TCF25 OS=Homo sapiens OX=9606 GN=TCF25 PE=1 SV=1	WLEENVHEV/2	['MSFragger', 'Comet', 'Sage', 'PEAKS']	[0.0001629195177582, 0.0002398081534772, 0.0002276348736626, 0.0001061571125265]	[1.2421711920666003, 0.6871903018960008, 1.1111284137579966, 6.112367046523636]	[3.262699898279148e-05, 0.0002942732142572, 1.291832077925165e-05, 6.730396824913242e-06]	0.896022	0.0988143	1	4	0.000106157	6.7304e-06	6.11237	0	NA	4	1	1	2	4	netMHCpan-4.1	HLA-A*02:01	0.025	SB	WLEENVHEV	0	WLEENVHEV
WLHAPSL	7	FALSE	sp|O60667|FCMR_HUMAN	FCMR	HUMAN	Immunoglobulin mu Fc receptor OS=Homo sapiens OX=9606 GN=FCMR PE=1 SV=1	WLHAPSL/1	['Comet', 'Sage']	[0.0050781507617226, 0.0059315499139925]	[0.1671011767352174, 0.1842439738887512]	[0.0552547960260263, 0.0701571608493225]	0.793256	3.22852	1	2	0.00507815	0.0552548	0.184244	0	NA	1	0	1	0	1	NA	NA	NA	NA	NA	NA	NA
WLIEDGKVVTV	11	TRUE	sp|Q9Y266|NUDC_HUMAN	NUDC	HUMAN	Nuclear migration protein nudC OS=Homo sapiens OX=9606 GN=NUDC PE=1 SV=1	WLIEDGKVVTV/2	['MSFragger', 'Comet', 'Sage', 'PEAKS']	[0.0001629195177582, 0.0002398081534772, 0.0002276348736626, 0.0001061571125265]	[1.4026738749763583, 0.8062102481446369, 1.0286244689210258, 5.218560366046829]	[1.0557089529842176e-05, 8.833036356380644e-05, 2.8035395883171373e-05, 8.918654174546843e-05]	0.853799	0.229863	1	4	0.000106157	1.05571e-05	5.21856	0	NA	3	1	1	1	3	netMHCpan-4.1	HLA-A*02:01	0.241	SB	WLIEDVVTV	0	WLIEKVVTV
WLLQKNPQL	9	TRUE	sp|Q07864|DPOE1_HUMAN	POLE	HUMAN	DNA polymerase epsilon catalytic subunit A OS=Homo sapiens OX=9606 GN=POLE PE=1 SV=5	WLLQKNPQL/2	['MSFragger', 'Sage', 'PEAKS']	[0.0080089511807314, 0.0081465218396117, 0.0049517852488923]	[0.1826701485547908, 0.1556450199334614, 2.5666149658652766]	[0.0764307369661918, 0.0889469732227333, 0.0490723132613441]	0.62307	0.570133	1	3	0.00495179	0.0490723	2.56661	0	NA	1	0	0	1	1	netMHCpan-4.1	HLA-A*02:01	0.053	SB	WLLQKNPQL	0	WLLQKNPQL
WLRALQL	7	FALSE	Q8NI99|ANGL6_HUMAN	ANGPTL6	HUMAN	Angiopoietin-related protein 6 OS=Homo sapiens OX=9606 GN=ANGPTL6 PE=1 SV=1	WLRALQL/1	['PEAKS']	[0.0058703420112302]	[2.447360092796487]	[0.0601053687984813]	0.934261	0.139911	1	1	0.00587034	0.0601054	2.44736	0	NA	1	0	1	0	1	NA	NA	NA	NA	NA	NA	NA
WLRKFEADPLPEN	13	FALSE	sp|Q8TCG2|P4K2B_HUMAN	PI4K2B	HUMAN	Phosphatidylinositol 4-kinase type 2-beta OS=Homo sapiens OX=9606 GN=PI4K2B PE=1 SV=1	WLRKFEADPLPEN/2	['Comet']	[0.0040595399188092]	[0.1868235825523582]	[0.0456088674681791]	0.951643	1.4027	1	1	0.00405954	0.0456089	0.186824	0	NA	1	0	1	0	1	netMHCIIpan-4.3	DRB4_0104	11.95	NB	LRKFEADPL	NA	NA
WLRPAAL	7	FALSE	sp|Q8N4S7|PAQR4_HUMAN	PAQR4	HUMAN	Progestin and adipoQ receptor family member 4 OS=Homo sapiens OX=9606 GN=PAQR4 PE=1 SV=3	WLRPAAL/2	['MSFragger', 'Sage', 'PEAKS']	[0.0026045236463331, 0.0002276348736626, 0.0080182569542959]	[0.3518036394462854, 0.5602633414844891, 2.1783147071403546]	[0.0184618466072077, 0.0022774979785916, 0.1016820533669759]	0.983977	3.83308	1	3	0.000227635	0.0022775	2.17831	0	NA	1	0	0	1	1	NA	NA	NA	NA	NA	NA	NA
WLSEKLREV	9	TRUE	sp|P17858|PFKAL_HUMAN	PFKL	HUMAN	ATP-dependent 6-phosphofructokinase, liver type OS=Homo sapiens OX=9606 GN=PFKL PE=1 SV=6	WLSEKLREV/2	['MSFragger', 'Comet', 'Sage', 'PEAKS']	[0.0001629195177582, 0.0007910498361396, 0.0002276348736626, 0.0001061571125265]	[0.9470314523935588, 0.445281425739279, 0.6318407544482298, 6.067917245229189]	[0.0002558134003309, 0.0033949517618589, 0.0011635403735213, 7.655456782145803e-06]	0.975318	1.07856	1	4	0.000106157	7.65546e-06	6.06792	0	NA	4	1	1	2	4	netMHCpan-4.1	HLA-A*02:01	0.074	SB	WLSEKLREV	0	WLSEKLREV
WLSTSIPEA	9	TRUE	sp|P49327|FAS_HUMAN	FASN	HUMAN	Fatty acid synthase OS=Homo sapiens OX=9606 GN=FASN PE=1 SV=3	WLSTSIPEA/1	['MSFragger', 'Sage', 'PEAKS']	[0.0032328297156429, 0.0029175311203319, 0.0009217297795529]	[0.3154629470345259, 0.272421119819623, 3.431175295473603]	[0.0250476149696286, 0.0325898968342495, 0.0093619428020917]	0.766989	0.0625385	1	3	0.00092173	0.00936194	3.43118	0	NA	2	1	1	0	2	netMHCpan-4.1	HLA-A*02:01	0.398	SB	WLSTSIPEA	0	WLSTSIPEA
WLVDHVYAI	9	TRUE	sp|P30153|2AAA_HUMAN;sp|P30154|2AAB_HUMAN	PPP2R1A;PPP2R1B	HUMAN	Serine/threonine-protein phosphatase 2A 65 kDa regulatory subunit A alpha isoform OS=Homo sapiens OX=9606 GN=PPP2R1A PE=1 SV=4	WLVDHVYAI/2	['MSFragger', 'Comet', 'Sage', 'PEAKS']	[0.0001629195177582, 0.0003973773097556, 0.0002276348736626, 0.0001061571125265]	[1.062237189247952, 0.6107662947915841, 0.6737248590794075, 6.116134077504905]	[0.0001151175957582, 0.000637190915747, 0.0007853011930037, 6.657336585897157e-06]	0.899085	0.0390527	1	4	0.000106157	6.65734e-06	6.11613	0	NA	5	2	2	1	5	netMHCpan-4.1	HLA-A*02:01	0.066	SB	WLVDHVYAI	0	WLVDHVYAI
WMAPEVAAV	9	TRUE	sp|Q12851|M4K2_HUMAN;sp|Q8IVH8|M4K3_HUMAN;sp|Q92918|M4K1_HUMAN;sp|Q9Y4K4|M4K5_HUMAN	MAP4K2;MAP4K3;MAP4K1;MAP4K5	HUMAN	Mitogen-activated protein kinase kinase kinase kinase 2 OS=Homo sapiens OX=9606 GN=MAP4K2 PE=1 SV=2	WM[UNIMOD:Oxidation]APEVAAV/1	['MSFragger', 'Comet', 'Sage']	[0.0004538749574492, 0.0002398081534772, 0.0002276348736626]	[0.7485647467433639, 0.6455592359464067, 0.5751259963980014]	[0.0009597215327603, 0.0004482635821365, 0.0019811397839615]	0.955433	0.165301	1	3	0.000227635	0.000448264	0.748565	0	NA	2	1	1	0	2	netMHCpan-4.1	HLA-A*02:01	0.149	SB	WMAPEVAAV	0	WMAPEVAAV
WMLEQLRQV	9	TRUE	sp|Q8NFX7|STXB6_HUMAN	STXBP6	HUMAN	Syntaxin-binding protein 6 OS=Homo sapiens OX=9606 GN=STXBP6 PE=1 SV=2	WM[UNIMOD:Oxidation]LEQLRQV/2	['MSFragger', 'Comet', 'Sage', 'PEAKS']	[0.0001629195177582, 0.0002398081534772, 0.0002276348736626, 0.0001061571125265]	[1.183322730701827, 0.7469443969542758, 0.9246536282558484, 6.3030333641766605]	[4.931920032142681e-05, 0.000160829996007, 7.443182303581675e-05, 3.873427067641537e-06]	0.91589	0.0561811	1	4	0.000106157	3.87343e-06	6.30303	0	NA	3	1	1	1	3	netMHCpan-4.1	HLA-A*02:01	0.078	SB	WMLEQLRQV	0	WMLEQLRQV
WNGHLKPWGRTASYT	15	FALSE	sp|Q68CQ7|GL8D1_HUMAN	GLT8D1	HUMAN	Glycosyltransferase 8 domain-containing protein 1 OS=Homo sapiens OX=9606 GN=GLT8D1 PE=1 SV=2	WNGHLKPWGRTASYT/3	['MSFragger', 'Comet', 'Sage', 'PEAKS']	[0.0001629195177582, 0.0002398081534772, 0.0002276348736626, 0.0001061571125265]	[1.0312584387900263, 0.6549008172414742, 0.5842161016276202, 6.271807964873652]	[0.000142851295438, 0.0004078694663846, 0.00181919453771, 4.240275401277522e-06]	0.374853	0.955855	1	4	0.000106157	4.24028e-06	6.27181	0	NA	4	1	2	1	4	netMHCIIpan-4.3	DRB1_1301	0.68	SB	LKPWGRTAS	NA	NA
WNGHLKPWGRTASYTD	16	FALSE	sp|Q68CQ7|GL8D1_HUMAN	GLT8D1	HUMAN	Glycosyltransferase 8 domain-containing protein 1 OS=Homo sapiens OX=9606 GN=GLT8D1 PE=1 SV=2	WNGHLKPWGRTASYTD/3	['MSFragger', 'Comet', 'Sage', 'PEAKS']	[0.0001629195177582, 0.0010403858885841, 0.0003251327625447, 0.0001061571125265]	[1.1746214846906156, 0.3642787673117732, 0.5308693793703221, 6.0880924185883165]	[5.242372699222672e-05, 0.0077089237059409, 0.0030000725244311, 7.220802812135024e-06]	0.115657	1.6112	1	4	0.000106157	7.2208e-06	6.08809	0	NA	3	1	1	1	3	netMHCIIpan-4.3	DRB1_1301	0.49	SB	LKPWGRTAS	NA	NA
WPARPALVL	9	TRUE	sp|Q86YV9|HPS6_HUMAN	HPS6	HUMAN	BLOC-2 complex member HPS6 OS=Homo sapiens OX=9606 GN=HPS6 PE=1 SV=1	WPARPALVL/2	['MSFragger', 'Comet', 'Sage', 'PEAKS']	[0.0006106870229007, 0.0011508498583569, 0.0002276348736626, 0.0001061571125265]	[0.6496610021063269, 0.333780820519073, 0.5571557804980649, 5.298150045079916]	[0.0018629027075055, 0.0104960533859643, 0.0023448461257965, 7.092641924833472e-05]	0.840437	0.268293	1	4	0.000106157	7.09264e-05	5.29815	0	NA	4	1	1	2	4	netMHCpan-4.1	HLA-B*07:02	0.044	SB	WPARPALVL	1	WPARPALVL
WPASQRDVL	9	TRUE	sp|Q9Y5P4|CERT_HUMAN	CERT1	HUMAN	Ceramide transfer protein OS=Homo sapiens OX=9606 GN=CERT1 PE=1 SV=1	WPASQRDVL/2	['MSFragger', 'Comet', 'Sage', 'PEAKS']	[0.002410136344856, 0.0050781507617226, 0.0035293376189575, 0.0028727770177838]	[0.3657337118282767, 0.1687103541953901, 0.2413708234714794, 2.844767573731105]	[0.016449945138579, 0.0544011401403574, 0.0429047012775753, 0.030361293351334]	0.973716	0.0592194	1	4	0.00241014	0.0164499	2.84477	0	NA	3	1	0	2	3	netMHCpan-4.1	HLA-B*07:02	0.07	SB	WPASQRDVL	1	WPASQRDVL
WPDGKRVVL	9	TRUE	sp|O43865|SAHH2_HUMAN	AHCYL1	HUMAN	S-adenosylhomocysteine hydrolase-like protein 1 OS=Homo sapiens OX=9606 GN=AHCYL1 PE=1 SV=2	WPDGKRVVL/2	['MSFragger', 'Comet', 'Sage', 'PEAKS']	[0.000302343159486, 0.0009706853038245, 0.0002276348736626, 0.0058359520297569]	[0.85423562394232, 0.3776018993661197, 0.5848535096418598, 2.450572698649995]	[0.0004792851831165, 0.0067361075692452, 0.001808347780907, 0.0597688770721425]	0.964976	0.0831594	1	4	0.000227635	0.000479285	2.45057	0	NA	5	1	2	2	5	netMHCpan-4.1	HLA-B*07:02	0.013	SB	WPDGKRVVL	1	WPDGKRVVL
WPDGKRVVLL	10	TRUE	sp|O43865|SAHH2_HUMAN	AHCYL1	HUMAN	S-adenosylhomocysteine hydrolase-like protein 1 OS=Homo sapiens OX=9606 GN=AHCYL1 PE=1 SV=2	WPDGKRVVLL/2	['MSFragger', 'Comet', 'Sage', 'PEAKS']	[0.0001629195177582, 0.0003973773097556, 0.0002276348736626, 0.0001061571125265]	[0.8855682372682723, 0.6381340870930073, 0.7002858632395342, 6.607750055517333]	[0.0003886808894934, 0.0004832043571815, 0.0006119939372742, 1.6016264370485908e-06]	0.808213	1.13711	1	4	0.000106157	1.60163e-06	6.60775	0	NA	4	2	1	1	4	netMHCpan-4.1	HLA-B*07:02	0.125	SB	WPDGKRVVL	1	WPDGKRVVL
WPDLHKNEL	9	TRUE	sp|Q13485|SMAD4_HUMAN	SMAD4	HUMAN	Mothers against decapentaplegic homolog 4 OS=Homo sapiens OX=9606 GN=SMAD4 PE=1 SV=1	WPDLHKNEL/2;WPDLHKNEL/3	['MSFragger', 'Comet', 'Sage', 'PEAKS']	[0.0007355645457888, 0.0007910498361396, 0.00066700016675, 0.0044569705708854]	[0.586757562626613, 0.4789519070882883, 0.4425018515308005, 2.6020179697691703]	[0.0029088646565955, 0.0024148947712072, 0.0068538252149793, 0.0462514349155533]	0.862245	0.861283	2	4	0.000667	0.00241489	2.60202	0	NA	5	2	0	3	5	netMHCpan-4.1	HLA-B*07:02	0.065	SB	WPDLHKNEL	1	WPDLHKNEL
WPEAKRAAL	9	TRUE	sp|Q15424|SAFB1_HUMAN	SAFB	HUMAN	Scaffold attachment factor B1 OS=Homo sapiens OX=9606 GN=SAFB PE=1 SV=4	WPEAKRAAL/2	['MSFragger', 'Sage']	[0.0021954674220963, 0.0043029259896729]	[0.3830665578993578, 0.2243127723218292]	[0.014272794628261, 0.0497970260943762]	0.902063	1.26738	1	2	0.00219547	0.0142728	0.383067	0	NA	1	0	0	1	1	netMHCpan-4.1	HLA-B*07:02	0.022	SB	WPEAKRAAL	1	WPEAKRAAL
WPEVQKL	7	FALSE	sp|Q6IA86|ELP2_HUMAN	ELP2	HUMAN	Elongator complex protein 2 OS=Homo sapiens OX=9606 GN=ELP2 PE=1 SV=2	WPEVQKL/1	['MSFragger', 'Comet', 'Sage']	[0.0053048780487804, 0.0038256592430659, 0.0043029259896729]	[0.2297335432238343, 0.1922886996645992, 0.2191035746618255]	[0.0519643999133026, 0.0432318508500983, 0.0520973664790649]	0.678672	5.25481	1	3	0.00382566	0.0432319	0.229734	0	NA	1	0	1	0	1	NA	NA	NA	NA	NA	NA	NA
WPHDTIGSL	9	TRUE	sp|Q9BVT8|TMUB1_HUMAN	TMUB1	HUMAN	Transmembrane and ubiquitin-like domain-containing protein 1 OS=Homo sapiens OX=9606 GN=TMUB1 PE=1 SV=1	WPHDTIGSL/2;WPHDTIGSL/1	['MSFragger', 'Comet', 'Sage', 'PEAKS']	[0.0004538749574492, 0.0007910498361396, 0.0002276348736626, 0.000203832042397]	[0.7572396700604346, 0.449551761439671, 0.5677592376947332, 4.414551542414687]	[0.0009065953691899, 0.0032513690448662, 0.0021228809829132, 0.000845668707785]	0.888886	1.28431	2	4	0.000203832	0.000845669	4.41455	1	['GVPIEIAPDD(1)']	8	2	4	2	8	netMHCpan-4.1	HLA-B*07:02	0.07	SB	WPHDTIGSL	1	WPHDTIGSL
WPHPPGPFL	9	TRUE	sp|Q9P1W8|SIRPG_HUMAN	SIRPG	HUMAN	Signal-regulatory protein gamma OS=Homo sapiens OX=9606 GN=SIRPG PE=1 SV=3	WPHPPGPFL/1;WPHPPGPFL/2	['MSFragger', 'Comet', 'Sage', 'PEAKS']	[0.0001629195177582, 0.0003973773097556, 0.0002276348736626, 0.0001061571125265]	[1.1128827333479097, 0.6121803649801848, 0.7411036549881503, 6.635249648169689]	[8.080224592934077e-05, 0.0006281486780574, 0.0004171755765928, 1.4789269216885716e-06]	0.987852	0.222762	2	4	0.000106157	1.47893e-06	6.63525	0	NA	12	5	5	2	12	netMHCpan-4.1	HLA-B*07:02	0.024	SB	WPHPPGPFL	1	WPHPPGPFL
WPIVAGQTL	9	TRUE	sp|Q96L73|NSD1_HUMAN	NSD1	HUMAN	Histone-lysine N-methyltransferase, H3 lysine-36 specific OS=Homo sapiens OX=9606 GN=NSD1 PE=1 SV=1	WPIVAGQTL/1	['MSFragger', 'Comet', 'Sage', 'PEAKS']	[0.0007670018748934, 0.002405898331393, 0.0007314694408322, 0.000346110582331]	[0.5742965501302485, 0.2693157930000549, 0.4078900165700289, 4.133575007804958]	[0.0031876714864067, 0.0201042434546292, 0.009456610092793, 0.0017382126649467]	0.808302	0.0806892	1	4	0.000346111	0.00173821	4.13358	0	NA	3	1	1	1	3	netMHCpan-4.1	HLA-B*07:02	0.171	SB	WPIVAGQTL	1	WPIVAGQTL
WPKDVGIVAL	10	TRUE	sp|Q01581|HMCS1_HUMAN	HMGCS1	HUMAN	Hydroxymethylglutaryl-CoA synthase, cytoplasmic OS=Homo sapiens OX=9606 GN=HMGCS1 PE=1 SV=2	WPKDVGIVAL/2;WPKDVGIVAL/1	['MSFragger', 'Comet', 'Sage', 'PEAKS']	[0.0001629195177582, 0.0007910498361396, 0.0002276348736626, 0.0001061571125265]	[0.8796865574256739, 0.4535610219076813, 0.7287078477036266, 5.112276866538561]	[0.0004043622064064, 0.0031221060036778, 0.0004686654899493, 0.0001210147770212]	0.938567	0.169396	2	4	0.000106157	0.000121015	5.11228	0	NA	7	3	2	2	7	netMHCpan-4.1	HLA-B*07:02	0.132	SB	WPKDVGVAL	1	WPKDVGVAL
WPNARISVM	9	TRUE	sp|Q9HCC0|MCCB_HUMAN	MCCC2	HUMAN	Methylcrotonoyl-CoA carboxylase beta chain, mitochondrial OS=Homo sapiens OX=9606 GN=MCCC2 PE=1 SV=1	WPNARISVM[UNIMOD:Oxidation]/1;WPNARISVM[UNIMOD:Oxidation]/2;WPNARISVM/2	['MSFragger', 'Comet', 'Sage', 'PEAKS']	[0.0004538749574492, 0.0007910498361396, 0.00066700016675, 0.0001061571125265]	[0.7018302847317179, 0.5433235134999419, 0.4441036495261961, 5.389231461039963]	[0.0013078163353759, 0.0012597483335769, 0.0067522696756254, 5.454584663985007e-05]	0.851993	0.62608	3	4	0.000106157	5.45458e-05	5.38923	0	NA	4	2	0	2	4	netMHCpan-4.1	HLA-B*07:02	0.061	SB	WPNARISVM	1	WPNARISVM
WPQPLSTL	8	TRUE	sp|Q16633|OBF1_HUMAN	POU2AF1	HUMAN	POU domain class 2-associating factor 1 OS=Homo sapiens OX=9606 GN=POU2AF1 PE=1 SV=1	WPQPLSTL/1	['Comet']	[0.0032626427406199]	[0.2186956091586318]	[0.0333197473160063]	0.791994	0.152695	1	1	0.00326264	0.0333197	0.218696	0	NA	1	0	1	0	1	netMHCpan-4.1	HLA-B*07:02	0.218	SB	WPQ-PLSTL	1	WPQ-PLSTL
WPQTAGRVV	9	TRUE	P82912|RT11_HUMAN	MRPS11	HUMAN	Small ribosomal subunit protein uS11m OS=Homo sapiens OX=9606 GN=MRPS11 PE=1 SV=2	WPQTAGRVV/2	['PEAKS']	[0.0023221448173949]	[3.00572137025352]	[0.022410045107809]	0.885775	4.76363	1	1	0.00232214	0.02241	3.00572	0	NA	1	0	1	0	1	netMHCpan-4.1	HLA-B*07:02	0.288	SB	WPQTAGRVV	1	WPQTAGRVV
WPRAGAPGAL	10	TRUE	sp|P15923|TFE2_HUMAN	TCF3	HUMAN	Transcription factor E2-alpha OS=Homo sapiens OX=9606 GN=TCF3 PE=1 SV=1	WPRAGAPGAL/2	['MSFragger', 'Comet', 'Sage', 'PEAKS']	[0.0021329541414859, 0.0037735849056603, 0.0019852524106636, 0.000346110582331]	[0.3906779810210646, 0.1948209936062012, 0.3373004398831905, 3.877213471486472]	[0.0134179469923858, 0.0421708332116115, 0.0181265413027275, 0.0032839048804364]	0.92634	0.374522	1	4	0.000346111	0.0032839	3.87721	0	NA	5	1	2	2	5	netMHCpan-4.1	HLA-B*07:02	0.031	SB	WPRAGPGAL	1	WPRAGAPAL
WPRNPPSRLL	10	TRUE	sp|Q9NNZ3|DNJC4_HUMAN	DNAJC4	HUMAN	DnaJ homolog subfamily C member 4 OS=Homo sapiens OX=9606 GN=DNAJC4 PE=1 SV=1	WPRNPPSRLL/3	['MSFragger', 'Comet', 'Sage']	[0.000302343159486, 0.0007910498361396, 0.0002276348736626]	[0.8522473204408825, 0.4880121626355627, 0.7205806987673948]	[0.0004856554877458, 0.0022034639554118, 0.0005058252223217]	0.841381	0.684759	1	3	0.000227635	0.000485655	0.852247	0	NA	5	1	2	2	5	netMHCpan-4.1	HLA-B*07:02	0.035	SB	WPRPPSRLL	1	WPRPPSRLL
WPRPDSVVL	9	TRUE	sp|O15031|PLXB2_HUMAN	PLXNB2	HUMAN	Plexin-B2 OS=Homo sapiens OX=9606 GN=PLXNB2 PE=1 SV=3	WPRPDSVVL/2	['MSFragger', 'Comet', 'Sage', 'PEAKS']	[0.0004538749574492, 0.0007910498361396, 0.0002276348736626, 0.0001061571125265]	[0.7343708774206903, 0.4645213202196187, 0.6680291136722993, 5.262102456459183]	[0.0010537165307517, 0.0027944062136589, 0.0008284320696734, 7.868485475944514e-05]	0.919507	0.0187604	1	4	0.000106157	7.86849e-05	5.2621	0	NA	3	1	1	1	3	netMHCpan-4.1	HLA-B*07:02	0.012	SB	WPRPDSVVL	1	WPRPDSVVL
WPRPIFGSL	9	TRUE	sp|Q8TD19|NEK9_HUMAN	NEK9	HUMAN	Serine/threonine-protein kinase Nek9 OS=Homo sapiens OX=9606 GN=NEK9 PE=1 SV=2	WPRPIFGSL/2	['MSFragger', 'Comet', 'Sage']	[0.0039263645726055, 0.0032626427406199, 0.0019852524106636]	[0.2962573938142735, 0.2201719542335399, 0.3306282021257425]	[0.0294730110525258, 0.0328356204003615, 0.0192653417112648]	0.0102588	0.136536	1	3	0.00198525	0.0192653	0.330628	0	NA	1	1	0	0	1	netMHCpan-4.1	HLA-B*07:02	0.01	SB	WPRPIFGSL	1	WPRPIFGSL
WPRPPPRRF	9	TRUE	sp|Q15287|RNPS1_HUMAN	RNPS1	HUMAN	RNA-binding protein with serine-rich domain 1 OS=Homo sapiens OX=9606 GN=RNPS1 PE=1 SV=1	WPRPPPRRF/3	['MSFragger', 'Comet', 'PEAKS']	[0.0017989655947829, 0.0063617278452827, 0.0060909840746145]	[0.4312379473401908, 0.1378805393920388, 2.39238303304553]	[0.0097031516011232, 0.0730863057225605, 0.0663160466652313]	0.55211	0.807822	1	3	0.00179897	0.00970315	2.39238	0	NA	2	0	1	1	2	netMHCpan-4.1	HLA-B*07:02	0.038	SB	WPRPPPRRF	1	WPRPPPRRF
WPRTPKEEAQSL	12	TRUE	sp|P46013|KI67_HUMAN	MKI67	HUMAN	Proliferation marker protein Ki-67 OS=Homo sapiens OX=9606 GN=MKI67 PE=1 SV=2	WPRTPKEEAQSL/3	['MSFragger', 'Comet', 'Sage']	[0.0041115820102473, 0.0072900955253896, 0.0032492354740061]	[0.2793029706205527, 0.1282336955870907, 0.2546741970623646]	[0.0340459273773034, 0.0800405605945273, 0.0381576208196408]	0.0846921	0.0727748	1	3	0.00324924	0.0340459	0.279303	0	NA	1	1	0	0	1	netMHCpan-4.1	HLA-B*07:02	0.112	SB	WPRTPKQSL	1	WPRTPKQSL
WQTPLHV	7	FALSE	sp|Q8N8A2|ANR44_HUMAN;sp|Q8NB46|ANR52_HUMAN	ANKRD44;ANKRD52	HUMAN	Serine/threonine-protein phosphatase 6 regulatory ankyrin repeat subunit B OS=Homo sapiens OX=9606 GN=ANKRD44 PE=1 SV=3	WQTPLHV/1	['MSFragger', 'Comet', 'Sage']	[0.0028022691545348, 0.0013647219379051, 0.0023915271609156]	[0.3473419363883578, 0.3189062639921794, 0.3097528376000025]	[0.0191608183686359, 0.0121989675121161, 0.0232924472092704]	0.853152	0.345271	1	3	0.00136472	0.012199	0.347342	0	NA	1	0	1	0	1	NA	NA	NA	NA	NA	NA	NA
WSGPLSLQEVDEQPQHP	17	FALSE	sp|P30086|PEBP1_HUMAN	PEBP1	HUMAN	Phosphatidylethanolamine-binding protein 1 OS=Homo sapiens OX=9606 GN=PEBP1 PE=1 SV=3	WSGPLSLQEVDEQPQHP/2	['MSFragger', 'Sage']	[0.0042359486628311, 0.0036491757896061]	[0.2690387187170708, 0.2397775681600616]	[0.037162022946208, 0.0435088168353949]	0.846908	0.271969	1	2	0.00364918	0.037162	0.269039	0	NA	1	1	0	0	1	netMHCIIpan-4.3	DRB4_0104	0.01	SB	LSLQEVDEQ	NA	NA
WSGPLSLQEVDEQPQHPL	18	FALSE	sp|P30086|PEBP1_HUMAN	PEBP1	HUMAN	Phosphatidylethanolamine-binding protein 1 OS=Homo sapiens OX=9606 GN=PEBP1 PE=1 SV=3	WSGPLSLQEVDEQPQHPL/2	['MSFragger', 'Comet', 'Sage', 'PEAKS']	[0.0001629195177582, 0.0007910498361396, 0.0002276348736626, 0.0001061571125265]	[1.021769945156666, 0.4910809126869789, 0.6523298149026238, 6.382660254297364]	[0.0001525950057355, 0.0021361387222127, 0.000959971990177, 3.0752287017281447e-06]	0.91631	0.175178	1	4	0.000106157	3.07523e-06	6.38266	0	NA	1	1	0	0	1	netMHCIIpan-4.3	DRB4_0104	0.01	SB	LSLQEVDEQ	NA	NA
WSPILSFQTPPSAPK	15	FALSE	sp|Q6UWB1|I27RA_HUMAN	IL27RA	HUMAN	Interleukin-27 receptor subunit alpha OS=Homo sapiens OX=9606 GN=IL27RA PE=1 SV=2	WSPILSFQTPPSAPK/2	['MSFragger', 'Comet', 'Sage', 'PEAKS']	[0.0001629195177582, 0.0002398081534772, 0.0002276348736626, 0.0001061571125265]	[1.402760433983021, 0.6566529272519912, 0.7920863204701861, 6.446764142668797]	[1.055066430864254e-05, 0.0004007086816485, 0.0002584744696322, 2.5538390228078207e-06]	0.366436	0.104533	1	4	0.000106157	2.55384e-06	6.44676	0	NA	5	3	1	1	5	netMHCIIpan-4.3	DRB1_0404	0.06	SB	ILSFQTPPS	NA	NA
WSQLSIFRASKYSGSQ	16	FALSE	sp|Q92673|SORL_HUMAN	SORL1	HUMAN	Sortilin-related receptor OS=Homo sapiens OX=9606 GN=SORL1 PE=1 SV=2	WSQLSIFRASKYSGSQ/3	['MSFragger', 'Comet', 'Sage', 'PEAKS']	[0.0006679389312977, 0.0072313399987423, 0.0007314694408322, 0.0005705436465889]	[0.6352710280957623, 0.1290030654818489, 0.4148588734959519, 3.796377727858305]	[0.0020583241987832, 0.0794647810144058, 0.0088641362145927, 0.0039982585634789]	-0.0605193	1.52689	1	4	0.000570544	0.00205832	3.79638	0	NA	2	1	1	0	2	netMHCIIpan-4.3	DRB1_1301	1.41	WB	IFRASKYSG	NA	NA
WVDEERASL	9	TRUE	sp|Q86UE4|LYRIC_HUMAN	MTDH	HUMAN	Protein LYRIC OS=Homo sapiens OX=9606 GN=MTDH PE=1 SV=2	WVDEERASL/2	['MSFragger', 'Comet', 'Sage', 'PEAKS']	[0.0039263645726055, 0.0016500288755053, 0.00066700016675, 0.0016666666666666]	[0.2948378788457061, 0.3056397822633359, 0.4418738170475756, 3.1410200037182627]	[0.0298303838784493, 0.013947450206003, 0.006894054275157, 0.0171789785822578]	0.979641	2.69809	1	4	0.000667	0.00689405	3.14102	0	NA	1	0	0	1	1	netMHCpan-4.1	HLA-B*07:02	0.78	WB	WVDEERASL	1	WVDEERASL
WVDKNRLAL	9	TRUE	sp|Q9H7Z6|KAT8_HUMAN	KAT8	HUMAN	Histone acetyltransferase KAT8 OS=Homo sapiens OX=9606 GN=KAT8 PE=1 SV=2	WVDKNRLAL/2	['MSFragger', 'Comet', 'Sage', 'PEAKS']	[0.0005329354082285, 0.0007910498361396, 0.0002276348736626, 0.0002881844380403]	[0.6902834816458506, 0.5421242567362721, 0.6451739769886872, 4.23793406707075]	[0.0014130869766282, 0.0012751094612611, 0.001026667585272, 0.0013356344400303]	0.979061	1.15236	1	4	0.000227635	0.00102667	4.23793	0	NA	5	1	2	2	5	netMHCpan-4.1	HLA-B*07:02	0.523	WB	WVDKNRLAL	1	WVDKNRLAL
WVMEQRKEL	9	TRUE	sp|O60502|OGA_HUMAN	OGA	HUMAN	Protein O-GlcNAcase OS=Homo sapiens OX=9606 GN=OGA PE=1 SV=2	WVM[UNIMOD:Oxidation]EQRKEL/2;WVMEQRKEL/2	['MSFragger', 'Comet', 'Sage', 'PEAKS']	[0.0006679389312977, 0.0029411764705882, 0.0002276348736626, 0.0014826895989324]	[0.609811348169205, 0.2501943717823289, 0.6237247634253322, 3.2627757355385056]	[0.0024630867291136, 0.0243491402088198, 0.001255636071374, 0.0134150437817659]	0.914356	0.509728	2	4	0.000227635	0.00125564	3.26278	0	NA	2	0	1	1	2	netMHCpan-4.1	HLA-B*07:02	0.56	WB	WVMEQRKEL	1	WVMEQRKEL
WVPYINGKFKKDN	13	FALSE	sp|O14957|QCR10_HUMAN	UQCR11	HUMAN	Cytochrome b-c1 complex subunit 10 OS=Homo sapiens OX=9606 GN=UQCR11 PE=1 SV=1	WVPYINGKFKKDN/2	['MSFragger', 'Comet', 'Sage', 'PEAKS']	[0.0001629195177582, 0.0010996059745257, 0.0002276348736626, 0.000203832042397]	[1.0920954392199955, 0.3539936382080774, 0.6461282564266383, 4.46909624364895]	[9.34488744655244e-05, 0.0085548075750803, 0.0010175123883528, 0.0007316843371187]	0.486186	0.501375	1	4	0.00016292	9.34489e-05	4.4691	0	NA	3	1	0	2	3	netMHCIIpan-4.3	HLA-DPA10103-DPB10201	1.61	WB	YINGKFKKD	NA	NA
WVRGRHLVLLDTAQAAAA	18	FALSE	sp|O00754|MA2B1_HUMAN	MAN2B1	HUMAN	Lysosomal alpha-mannosidase OS=Homo sapiens OX=9606 GN=MAN2B1 PE=1 SV=3	WVRGRHLVLLDTAQAAAA/3	['MSFragger', 'Comet', 'PEAKS']	[0.0074008288928359, 0.0011508498583569, 0.0007147395171537]	[0.1904871848515079, 0.3305005286277075, 3.629904776158756]	[0.0718473578778545, 0.0108500453575618, 0.0059464887171302]	0.342771	0.0148986	1	3	0.00071474	0.00594649	3.6299	0	NA	2	0	2	0	2	netMHCIIpan-4.3	DRB1_0404	0.12	SB	LVLLDTAQA	NA	NA
WVSSKRRSL	9	TRUE	sp|Q9Y236|OSGI2_HUMAN	OSGIN2	HUMAN	Oxidative stress-induced growth inhibitor 2 OS=Homo sapiens OX=9606 GN=OSGIN2 PE=1 SV=1	WVSSKRRSL/2	['MSFragger', 'Sage']	[0.0021329541414859, 0.0049073064340239]	[0.3857053898582903, 0.2042754047049353]	[0.0139698589915469, 0.0591886811570061]	0.865354	0.666212	1	2	0.00213295	0.0139699	0.385705	0	NA	1	1	0	0	1	netMHCpan-4.1	HLA-B*07:02	0.341	SB	WVSSKRRSL	1	WVSSKRRSL
WYIPDPTGKFN	11	TRUE	sp|Q68CQ7|GL8D1_HUMAN	GLT8D1	HUMAN	Glycosyltransferase 8 domain-containing protein 1 OS=Homo sapiens OX=9606 GN=GLT8D1 PE=1 SV=2	WYIPDPTGKFN/2	['MSFragger', 'Comet', 'Sage', 'PEAKS']	[0.000383288616328, 0.0029629629629629, 0.0002276348736626, 0.0001061571125265]	[0.773806676333387, 0.2455349981881384, 0.7209732659658408, 6.530489799183336]	[0.0008133176097637, 0.0255096550717581, 0.0005039643918398, 2.0035936650807785e-06]	0.832073	0.115688	1	4	0.000106157	2.00359e-06	6.53049	0	NA	3	1	1	1	3	netMHCpan-4.1	HLA-C*07:02	5.445	NB	WYPDPTGKF	1	YPDPTGKFN
YAAELIERV	9	TRUE	sp|Q9Y4B6|DCAF1_HUMAN	DCAF1	HUMAN	DDB1- and CUL4-associated factor 1 OS=Homo sapiens OX=9606 GN=DCAF1 PE=1 SV=3	YAAELIERV/2	['MSFragger', 'Comet', 'Sage', 'PEAKS']	[0.0005329354082285, 0.0007910498361396, 0.0003251327625447, 0.0002881844380403]	[0.6695373498026077, 0.4746748976120352, 0.523522210454688, 4.271642302766263]	[0.0016258870859562, 0.002521649745751, 0.0032138658504398, 0.0012255461401724]	0.973096	1.09406	1	4	0.000288184	0.00122555	4.27164	0	NA	1	1	0	0	1	netMHCpan-4.1	HLA-A*02:01	0.144	SB	YAAELIERV	0	YAAELIERV
YAAPGGLIGV	10	TRUE	sp|P41091|IF2G_HUMAN;sp|Q2VIR3|IF2GL_HUMAN	EIF2S3;EIF2S3B	HUMAN	Eukaryotic translation initiation factor 2 subunit 3 OS=Homo sapiens OX=9606 GN=EIF2S3 PE=1 SV=3	YAAPGGLIGV/1	['MSFragger', 'Comet', 'Sage', 'PEAKS']	[0.0005329354082285, 0.0006718172657037, 0.0002276348736626, 0.0001061571125265]	[0.6719465831409989, 0.5674521502110677, 0.6336944087116111, 5.442477352355949]	[0.0015994779274281, 0.0009871505796579, 0.0011434716733661, 4.6775241803958765e-05]	0.983368	0.003384	1	4	0.000106157	4.67752e-05	5.44248	0	NA	3	1	1	1	3	netMHCpan-4.1	HLA-A*02:01	1.295	WB	YAAPGLIGV	0	YAAPGLIGV
YAAQASQAL	9	TRUE	sp|P04844|RPN2_HUMAN	RPN2	HUMAN	Dolichyl-diphosphooligosaccharide--protein glycosyltransferase subunit 2 OS=Homo sapiens OX=9606 GN=RPN2 PE=1 SV=3	YAAQASQAL/1	['MSFragger', 'Comet', 'PEAKS']	[0.0062194311937684, 0.0046576618537494, 0.0023221448173949]	[0.2163129292241533, 0.173815536125581, 2.997965999952138]	[0.0581751638687191, 0.0517738790510723, 0.0227468452059972]	0.830172	1.12539	1	3	0.00232214	0.0227468	2.99797	0	NA	2	2	0	0	2	netMHCpan-4.1	HLA-B*07:02	0.528	WB	YAAQASQAL	1	YAAQASQAL
YAEYQDTTYINHVVS	15	FALSE	sp|Q9UBR2|CATZ_HUMAN	CTSZ	HUMAN	Cathepsin Z OS=Homo sapiens OX=9606 GN=CTSZ PE=1 SV=1	YAEYQDTTYINHVVS/2	['MSFragger', 'Comet', 'Sage', 'PEAKS']	[0.0001629195177582, 0.0002398081534772, 0.0002276348736626, 0.0001061571125265]	[1.3336512179884124, 0.726735551299603, 0.7739297662444614, 6.553879262285943]	[1.715326716813106e-05, 0.0001972913225884, 0.0003065213469941, 1.8722733845811303e-06]	0.653372	1.06547	1	4	0.000106157	1.87227e-06	6.55388	0	NA	3	0	1	2	3	netMHCIIpan-4.3	HLA-DPA10103-DPB10402	1.43	WB	YQDTTYINH	NA	NA
YAFLGAKFKTSAQ	13	FALSE	sp|P61073|CXCR4_HUMAN	CXCR4	HUMAN	C-X-C chemokine receptor type 4 OS=Homo sapiens OX=9606 GN=CXCR4 PE=1 SV=1	YAFLGAKFKTSAQ/2	['MSFragger', 'Comet', 'Sage', 'PEAKS']	[0.0001629195177582, 0.0002398081534772, 0.0002276348736626, 0.0001061571125265]	[1.7451349847788702, 1.1037049850014558, 1.931887970140296, 6.842579277453206]	[9.488546102313772e-07, 4.361651780373995e-06, 5.802859104939478e-09, 8.109049903720749e-07]	0.952268	0.0364799	1	4	0.000106157	5.80286e-09	6.84258	0	NA	4	2	1	1	4	netMHCIIpan-4.3	HLA-DPA10103-DPB10201	0.03	SB	FLGAKFKTS	NA	NA
YAFLGAKFKTSAQH	14	FALSE	sp|P61073|CXCR4_HUMAN	CXCR4	HUMAN	C-X-C chemokine receptor type 4 OS=Homo sapiens OX=9606 GN=CXCR4 PE=1 SV=1	YAFLGAKFKTSAQH/3;YAFLGAKFKTSAQH/2	['MSFragger', 'Comet', 'Sage', 'PEAKS']	[0.0001629195177582, 0.0002398081534772, 0.0002276348736626, 0.0001061571125265]	[1.8615293085063247, 1.5467615559404608, 1.3120079031894036, 6.127785185623317]	[4.183438188595457e-07, 4.94233843646136e-08, 1.958378297939457e-06, 6.436347167775034e-06]	0.860549	0.0520873	2	4	0.000106157	4.94234e-08	6.12779	0	NA	7	2	2	3	7	netMHCIIpan-4.3	HLA-DPA10103-DPB10201	0.02	SB	FLGAKFKTS	NA	NA
YAFLGAKFKTSAQHA	15	FALSE	sp|P61073|CXCR4_HUMAN	CXCR4	HUMAN	C-X-C chemokine receptor type 4 OS=Homo sapiens OX=9606 GN=CXCR4 PE=1 SV=1	YAFLGAKFKTSAQHA/3;YAFLGAKFKTSAQHA/2	['MSFragger', 'Comet', 'Sage', 'PEAKS']	[0.0001629195177582, 0.0002398081534772, 0.0002276348736626, 0.0001061571125265]	[1.873931230132646, 1.5142664166600617, 1.3761037072905435, 7.277584569554481]	[3.833863020112673e-07, 6.864959447854592e-08, 1.0726907259699506e-06, 2.298225792099173e-07]	0.846337	0.411269	2	4	0.000106157	6.86496e-08	7.27758	0	NA	8	2	3	3	8	netMHCIIpan-4.3	HLA-DPA10103-DPB10201	0.03	SB	FLGAKFKTS	NA	NA
YAFNMKATV	9	TRUE	sp|P11142|HSP7C_HUMAN	HSPA8	HUMAN	Heat shock cognate 71 kDa protein OS=Homo sapiens OX=9606 GN=HSPA8 PE=1 SV=1	YAFNM[UNIMOD:Oxidation]KATV/2;YAFNMKATV/2;YAFNM[UNIMOD:Oxidation]KATV/1	['MSFragger', 'Comet', 'Sage', 'PEAKS']	[0.0001629195177582, 0.0002398081534772, 0.0002276348736626, 0.0001061571125265]	[1.079035483852484, 0.6598546214741549, 0.7618464062013816, 4.911159754729779]	[0.0001023789476768, 0.0003879465934759, 0.0003433488021443, 0.0002148442552605]	0.980243	0.0950693	3	4	0.000106157	0.000102379	4.91116	0	NA	10	4	4	2	10	netMHCpan-4.1	HLA-A*02:01	2.387	NB	YAFNMKATV	0	YAFNMKATV
YAGHIFL	7	FALSE	sp|Q66K64|DCA15_HUMAN	DCAF15	HUMAN	DDB1- and CUL4-associated factor 15 OS=Homo sapiens OX=9606 GN=DCAF15 PE=1 SV=1	YAGHIFL/1	['MSFragger', 'Comet', 'Sage', 'PEAKS']	[0.0039263645726055, 0.0035414207346712, 0.0019852524106636, 0.0005705436465889]	[0.292818511500053, 0.2016786676348299, 0.3352150621621864, 3.770500341166628]	[0.0303464788912095, 0.0394208111398664, 0.0184752772932637, 0.0042558034299646]	0.995219	6.73728	1	4	0.000570544	0.0042558	3.7705	0	NA	4	2	1	1	4	NA	NA	NA	NA	NA	NA	NA
YAKALRMLPTIIADN	15	FALSE	sp|P78371|TCPB_HUMAN	CCT2	HUMAN	T-complex protein 1 subunit beta OS=Homo sapiens OX=9606 GN=CCT2 PE=1 SV=4	YAKALRM[UNIMOD:Oxidation]LPTIIADN/2	['MSFragger', 'Sage', 'PEAKS']	[0.0026719649218964, 0.0010068153655514, 0.0034960333467796]	[0.3497680902315608, 0.3839114562732753, 2.76479051297421]	[0.0187773120482586, 0.0118082292176054, 0.03505483974492]	0.557853	0.209021	1	3	0.00100682	0.0118082	2.76479	0	NA	1	1	0	0	1	netMHCIIpan-4.3	DRB1_0404	0.03	SB	LRMLPTIIA	NA	NA
YAKFINDYGTHYIT	14	FALSE	sp|P07357|CO8A_HUMAN	C8A	HUMAN	Complement component C8 alpha chain OS=Homo sapiens OX=9606 GN=C8A PE=1 SV=2	YAKFINDYGTHYIT/2	['MSFragger', 'Comet', 'Sage', 'PEAKS']	[0.0008828958985472, 0.0013647219379051, 0.0002276348736626, 0.0001061571125265]	[0.4974699061899541, 0.3215464473772586, 0.8245940122886245, 4.645901038169314]	[0.005742860886101, 0.0118778577713816, 0.0001904779959828, 0.0004522547578281]	0.715137	2.53535	1	4	0.000106157	0.000190478	4.6459	0	NA	1	1	0	0	1	netMHCIIpan-4.3	DRB1_1301	16.01	NB	INDYGTHYI	NA	NA
YALNHTLSV	9	TRUE	sp|Q16633|OBF1_HUMAN	POU2AF1	HUMAN	POU domain class 2-associating factor 1 OS=Homo sapiens OX=9606 GN=POU2AF1 PE=1 SV=1	YALNHTLSV/2	['MSFragger', 'Comet', 'Sage', 'PEAKS']	[0.0001629195177582, 0.0005800464037122, 0.0002276348736626, 0.0001061571125265]	[1.054482486758832, 0.5901590718653722, 0.8856076274344871, 5.439874004542421]	[0.0001215154515645, 0.0007847332644531, 0.0001074008495645, 4.712816524676429e-05]	0.933195	0.0158113	1	4	0.000106157	4.71282e-05	5.43987	0	NA	3	1	1	1	3	netMHCpan-4.1	HLA-A*02:01	0.252	SB	YALNHTLSV	0	YALNHTLSV
YANTVLSGGTTMYPGIADR	19	FALSE	sp|P60709|ACTB_HUMAN;sp|P63261|ACTG_HUMAN	ACTB;ACTG1	HUMAN	Actin, cytoplasmic 1 OS=Homo sapiens OX=9606 GN=ACTB PE=1 SV=1	YANTVLSGGTTM[UNIMOD:Oxidation]YPGIADR/2	['MSFragger', 'Comet', 'Sage']	[0.000383288616328, 0.0011508498583569, 0.0004624919063916]	[0.7800252130918821, 0.3321818735115728, 0.4715977524976978]	[0.0007808581024235, 0.0106671454227168, 0.0052242275246388]	0.943576	2.07904	1	3	0.000383289	0.000780858	0.780025	0	NA	1	1	0	0	1	NA	NA	NA	NA	NA	NA	NA
YAPEPSTVQILHSP	14	FALSE	sp|P20273|CD22_HUMAN	CD22	HUMAN	B-cell receptor CD22 OS=Homo sapiens OX=9606 GN=CD22 PE=1 SV=2	YAPEPSTVQILHSP/2	['MSFragger', 'Sage', 'PEAKS']	[0.0028716441832509, 0.0028161634684655, 0.0001061571125265]	[0.3256136037122679, 0.2777701739070246, 5.471314458636599]	[0.0229905479926196, 0.0310685986814827, 4.30376498678426e-05]	0.806521	1.91951	1	3	0.000106157	4.30376e-05	5.47131	0	NA	4	1	0	3	4	netMHCIIpan-4.3	HLA-DQA10301-DQB10603	0.17	SB	PSTVQILHS	NA	NA
YAPEPSTVQILHSPA	15	FALSE	sp|P20273|CD22_HUMAN	CD22	HUMAN	B-cell receptor CD22 OS=Homo sapiens OX=9606 GN=CD22 PE=1 SV=2	YAPEPSTVQILHSPA/2	['MSFragger', 'Comet', 'Sage', 'PEAKS']	[0.0001629195177582, 0.0006718172657037, 0.0002276348736626, 0.0001061571125265]	[1.2928675801985772, 0.5707550562354369, 0.8167621352457529, 6.265960152656636]	[2.284882394551991e-05, 0.000954744438344, 0.0002050148308125, 4.312744372841953e-06]	0.710236	0.287081	1	4	0.000106157	4.31274e-06	6.26596	0	NA	6	2	2	2	6	netMHCIIpan-4.3	HLA-DQA10301-DQB10603	0.16	SB	PSTVQILHS	NA	NA
YAQMHGL	7	FALSE	sp|P41226|UBA7_HUMAN	UBA7	HUMAN	Ubiquitin-like modifier-activating enzyme 7 OS=Homo sapiens OX=9606 GN=UBA7 PE=1 SV=2	YAQM[UNIMOD:Oxidation]HGL/1	['MSFragger', 'Comet', 'Sage', 'PEAKS']	[0.0023713209652671, 0.0010403858885841, 0.0021681354035529, 0.0010622154779969]	[0.3710798461402887, 0.3620159994424709, 0.322105479407353, 3.416045815871312]	[0.0157421050324992, 0.0078875561841111, 0.0208209431218681, 0.0096794343808706]	0.773133	6.15323	1	4	0.00104039	0.00788756	3.41605	0	NA	2	1	1	0	2	NA	NA	NA	NA	NA	NA	NA
YAQQLRKLRENSS	13	FALSE	sp|P42704|LPPRC_HUMAN	LRPPRC	HUMAN	Leucine-rich PPR motif-containing protein, mitochondrial OS=Homo sapiens OX=9606 GN=LRPPRC PE=1 SV=3	YAQQLRKLRENSS/3	['MSFragger', 'Comet', 'Sage', 'PEAKS']	[0.0004538749574492, 0.0009706853038245, 0.0002276348736626, 0.0001061571125265]	[0.7194863246391526, 0.3915714851839008, 0.6869669322961189, 4.929201792452517]	[0.0011627402158742, 0.0058475789042834, 0.0006935043638483, 0.00020411186197]	0.281027	0.0182066	1	4	0.000106157	0.000204112	4.9292	0	NA	2	1	0	1	2	netMHCIIpan-4.3	DRB1_0404	33.47	NB	LRKLRENSS	NA	NA
YASKAHMNSVL	11	TRUE	sp|Q9Y3E7|CHMP3_HUMAN	CHMP3	HUMAN	Charged multivesicular body protein 3 OS=Homo sapiens OX=9606 GN=CHMP3 PE=1 SV=3	YASKAHMNSVL/2	['MSFragger']	[0.0083177132146204]	[0.1753260307063027]	[0.0809284837301123]	0.267871	0.691875	1	1	0.00831771	0.0809285	0.175326	0	NA	1	0	0	1	1	netMHCpan-4.1	HLA-B*07:02	4.539	NB	YASKAHSVL	1	YASKAHSVL
YASSPGMSL	9	TRUE	sp|Q96C34|RUND1_HUMAN	RUNDC1	HUMAN	RUN domain-containing protein 1 OS=Homo sapiens OX=9606 GN=RUNDC1 PE=1 SV=3	YASSPGM[UNIMOD:Oxidation]SL/1;YASSPGMSL/1	['MSFragger', 'Comet', 'Sage', 'PEAKS']	[0.000383288616328, 0.0007910498361396, 0.0010068153655514, 0.0001061571125265]	[0.7880049499157296, 0.4999619023185305, 0.3840105364750996, 5.247850432313231]	[0.0007410997403061, 0.0019526838301336, 0.0117974209542779, 8.197961909954188e-05]	0.984973	0.0894737	2	4	0.000106157	8.19796e-05	5.24785	0	NA	4	2	0	2	4	netMHCpan-4.1	HLA-B*07:02	0.285	SB	YASSPGMSL	1	YASSPGMSL
YASVCAQTRRARASFP	16	FALSE	sp|Q9Y3P8|SIT1_HUMAN	SIT1	HUMAN	Signaling threshold-regulating transmembrane adapter 1 OS=Homo sapiens OX=9606 GN=SIT1 PE=1 SV=1	YASVC[UNIMOD:Cysteinylation]AQTRRARASFP/3	['MSFragger', 'Sage']	[0.0028716441832509, 0.0007314694408322]	[0.3404846838637869, 0.411279436332556]	[0.0202904728334534, 0.0091637345651799]	0.267242	1.31606	1	2	0.000731469	0.00916373	0.411279	0	NA	1	0	0	1	1	netMHCIIpan-4.3	DRB1_1301	3.87	WB	VCAQTRRAR	NA	NA
YAWVLDKLKAERER	14	FALSE	sp|P68104|EF1A1_HUMAN;sp|Q05639|EF1A2_HUMAN;sp|Q5VTE0|EF1A3_HUMAN	EEF1A1;EEF1A2;EEF1A1P5	HUMAN	Elongation factor 1-alpha 1 OS=Homo sapiens OX=9606 GN=EEF1A1 PE=1 SV=1	YAWVLDKLKAERER/3	['MSFragger', 'Comet', 'Sage', 'PEAKS']	[0.0004538749574492, 0.002405898331393, 0.00066700016675, 0.000203832042397]	[0.7084657177968322, 0.2668029223159461, 0.4327964848660612, 4.452719207436163]	[0.0012511474265431, 0.0206176451637966, 0.0075022634950754, 0.000764339092565]	0.03215	0.51953	1	4	0.000203832	0.000764339	4.45272	1	['KPAKYWKLDPAQVYA(1)']	1	0	1	0	1	netMHCIIpan-4.3	DRB1_1301	2.01	WB	VLDKLKAER	NA	NA
YAWVLDKLKAERERG	15	FALSE	sp|P68104|EF1A1_HUMAN;sp|Q05639|EF1A2_HUMAN;sp|Q5VTE0|EF1A3_HUMAN	EEF1A1;EEF1A2;EEF1A1P5	HUMAN	Elongation factor 1-alpha 1 OS=Homo sapiens OX=9606 GN=EEF1A1 PE=1 SV=1	YAWVLDKLKAERERG/3	['MSFragger', 'Comet', 'Sage', 'PEAKS']	[0.0001629195177582, 0.0002398081534772, 0.0002276348736626, 0.0001061571125265]	[1.0786961684560166, 0.6834482419546298, 0.740640663958644, 6.268554670062572]	[0.0001026218956909, 0.0003056196923881, 0.0004189929986425, 4.280440266768197e-06]	0.101145	1.20309	1	4	0.000106157	4.28044e-06	6.26855	0	NA	4	2	1	1	4	netMHCIIpan-4.3	DRB1_1301	1.42	WB	VLDKLKAER	NA	NA
YAYDGKD	7	FALSE	sp|P01889|HLAB_HUMAN;sp|P17693|HLAG_HUMAN	HLA-B;HLA-G	HUMAN	HLA class I histocompatibility antigen, B alpha chain OS=Homo sapiens OX=9606 GN=HLA-B PE=1 SV=3	YAYDGKD/1	['MSFragger', 'Comet', 'Sage', 'PEAKS']	[0.0001629195177582, 0.0003973773097556, 0.0002276348736626, 0.0001061571125265]	[0.8872457777985457, 0.6201099072589112, 0.701666687656459, 5.347600505943313]	[0.0003843138173644, 0.0005797686304143, 0.0006041118008242, 6.150511878657953e-05]	0.988967	0.11506	1	4	0.000106157	6.15051e-05	5.3476	0	NA	9	4	3	2	9	NA	NA	NA	NA	NA	NA	NA
YAYDGKDY	8	TRUE	sp|P01889|HLAB_HUMAN;sp|P17693|HLAG_HUMAN	HLA-B;HLA-G	HUMAN	HLA class I histocompatibility antigen, B alpha chain OS=Homo sapiens OX=9606 GN=HLA-B PE=1 SV=3	YAYDGKDY/1	['MSFragger', 'Comet', 'Sage']	[0.0020539906103286, 0.0007910498361396, 0.0006242753946312]	[0.4139117098207185, 0.5234517584490407, 0.4566636286111347]	[0.0111355089105911, 0.0015399522743864, 0.0060059165921863]	0.864328	1.73202	1	3	0.000624275	0.00153995	0.523452	0	NA	1	0	1	0	1	netMHCpan-4.1	HLA-C*07:02	2.773	NB	YAYDG-KDY	NA	NA
YAYDGKDYIA	10	TRUE	sp|P01889|HLAB_HUMAN	HLA-B	HUMAN	HLA class I histocompatibility antigen, B alpha chain OS=Homo sapiens OX=9606 GN=HLA-B PE=1 SV=3	YAYDGKDYIA/2;YAYDGKDYIA/1	['Sage', 'PEAKS']	[0.0026528717336516, 0.0001061571125265]	[0.2880067786498264, 6.233497035034099]	[0.0283434910837412, 4.738151183688061e-06]	0.968256	1.68378	2	2	0.000106157	4.73815e-06	6.2335	3	['YAYDGKDYLA(3)']	1	1	0	0	1	netMHCpan-4.1	HLA-A*02:01	6.832	NB	YAYDGKDYA	NA	NA
YAYDGKDYLAL	11	TRUE	sp|P01889|HLAB_HUMAN;sp|P17693|HLAG_HUMAN	HLA-B;HLA-G	HUMAN	HLA class I histocompatibility antigen, B alpha chain OS=Homo sapiens OX=9606 GN=HLA-B PE=1 SV=3	YAYDGKDYLAL/2	['MSFragger', 'Comet', 'Sage', 'PEAKS']	[0.0001629195177582, 0.0002398081534772, 0.0026078234704112, 0.0001061571125265]	[1.5131436409884156, 0.7009012460440927, 0.2918097080287377, 6.589543706732906]	[4.853564065479075e-06, 0.0002561814131743, 0.0273904075689798, 1.688410155759686e-06]	0.810566	0.195238	1	4	0.000106157	1.68841e-06	6.58954	1	['YAYDGKDYIAL(1)']	1	0	0	1	1	netMHCpan-4.1	HLA-C*07:02	1.89	WB	YAYDGYLAL	0	YAYDGKLAL
YCAEIAHNV	9	TRUE	sp|P62910|RL32_HUMAN	RPL32	HUMAN	Large ribosomal subunit protein eL32 OS=Homo sapiens OX=9606 GN=RPL32 PE=1 SV=2	YC[UNIMOD:Cysteinylation]AEIAHNV/2	['MSFragger', 'Comet', 'Sage', 'PEAKS']	[0.0001629195177582, 0.0002398081534772, 0.0002276348736626, 0.0001061571125265]	[1.535638542712335, 1.057995219092528, 1.221238795747421, 6.720199190247592]	[4.143156254696395e-06, 6.924500954942127e-06, 4.59312968681616e-06, 1.1561579595587257e-06]	0.838341	1.8084	1	4	0.000106157	1.15616e-06	6.7202	0	NA	2	0	0	2	2	netMHCpan-4.1	HLA-A*02:01	0.551	WB	YCAEIAHNV	0	YCAEIAHNV
YCYDNIHFM	9	TRUE	sp|Q7L1Q6|5MP2_HUMAN;sp|Q9Y6E2|5MP1_HUMAN	BZW1;BZW2	HUMAN	eIF5-mimic protein 2 OS=Homo sapiens OX=9606 GN=BZW1 PE=1 SV=1	YC[UNIMOD:Cysteinylation]YDNIHFM[UNIMOD:Oxidation]/2	['MSFragger', 'Comet', 'Sage']	[0.0001629195177582, 0.0002398081534772, 0.0002276348736626]	[0.9477375267427292, 0.7840596898451327, 0.99353062038722]	[0.0002545762155622, 0.000110505034997, 3.897983190052391e-05]	0.827494	4.09326	1	3	0.00016292	3.89798e-05	0.993531	0	NA	1	1	0	0	1	netMHCpan-4.1	HLA-C*07:02	0.365	SB	YCYDNIHFM	0	YCYDNIHFM
YDDFLHYKKGIYHH	14	FALSE	sp|P53634|CATC_HUMAN	CTSC	HUMAN	Dipeptidyl peptidase 1 OS=Homo sapiens OX=9606 GN=CTSC PE=1 SV=2	YDDFLHYKKGIYHH/3	['MSFragger', 'Comet', 'Sage', 'PEAKS']	[0.0001629195177582, 0.0007910498361396, 0.0002276348736626, 0.0001061571125265]	[1.5382300691679565, 0.4882240214983249, 0.8047054555841044, 5.035259953148783]	[4.068302350442174e-06, 0.0021987484471615, 0.0002295910783517, 0.0001508621686801]	-0.0760219	3.25127	1	4	0.000106157	4.0683e-06	5.03526	0	NA	2	0	1	1	2	netMHCIIpan-4.3	DRB1_1301	1.23	WB	FLHYKKGIY	NA	NA
YDDFLHYKKGIYHHTG	16	FALSE	sp|P53634|CATC_HUMAN	CTSC	HUMAN	Dipeptidyl peptidase 1 OS=Homo sapiens OX=9606 GN=CTSC PE=1 SV=2	YDDFLHYKKGIYHHTG/3	['MSFragger', 'Comet', 'Sage', 'PEAKS']	[0.0001629195177582, 0.0002398081534772, 0.0002276348736626, 0.0001061571125265]	[1.9313467019953556, 1.3486633933927, 0.8706396497250927, 5.847778068685388]	[2.5597106336959253e-07, 3.6635255049023925e-07, 0.0001236100743229, 1.4484222952983192e-05]	0.299444	4.2845	1	4	0.000106157	2.55971e-07	5.84778	0	NA	4	1	1	2	4	netMHCIIpan-4.3	DRB1_1301	1.28	WB	FLHYKKGIY	NA	NA
YDDIAYSEDNPTPG	14	FALSE	sp|Q99538|LGMN_HUMAN	LGMN	HUMAN	Legumain OS=Homo sapiens OX=9606 GN=LGMN PE=1 SV=1	YDDIAYSEDNPTPG/2	['MSFragger', 'Comet', 'Sage', 'PEAKS']	[0.0015254366562428, 0.0047834174860483, 0.0005501054368754, 0.0001061571125265]	[0.4494015428260177, 0.1727421693243086, 0.4576266317118519, 4.594347227454776]	[0.0084024914150278, 0.052316182674177, 0.0059521870206695, 0.0005212165475858]	0.720876	6.03909	1	4	0.000106157	0.000521217	4.59435	0	NA	1	0	0	1	1	netMHCIIpan-4.3	HLA-DQA10103-DQB10302	0.01	SB	IAYSEDNPT	NA	NA
YDDIKKVVKQASEGPL	16	FALSE	sp|P04406|G3P_HUMAN	GAPDH	HUMAN	Glyceraldehyde-3-phosphate dehydrogenase OS=Homo sapiens OX=9606 GN=GAPDH PE=1 SV=3	YDDIKKVVKQASEGPL/3;YDDIKKVVKQASEGPL/2	['MSFragger', 'Comet', 'Sage', 'PEAKS']	[0.0001629195177582, 0.0003973773097556, 0.0002276348736626, 0.0001061571125265]	[1.0830828002297073, 0.5952717826564172, 0.6534549990031607, 5.62393483127058]	[9.95246503997156e-05, 0.0007452143575618, 0.0009498862503971, 2.768571434079953e-05]	0.557809	0.0492621	2	4	0.000106157	2.76857e-05	5.62393	0	NA	8	3	2	3	8	netMHCIIpan-4.3	DRB1_1301	0.38	SB	IKKVVKQAS	NA	NA
YDDKGVGL	8	TRUE	sp|Q8IXT5|RB12B_HUMAN	RBM12B	HUMAN	RNA-binding protein 12B OS=Homo sapiens OX=9606 GN=RBM12B PE=1 SV=2	YDDKGVGL/1	['MSFragger', 'Comet', 'Sage', 'PEAKS']	[0.0042972699696663, 0.0013110742068001, 0.0047355958958168, 0.0010622154779969]	[0.2677557951825263, 0.3226011150126647, 0.2093311897403312, 3.37201181259469]	[0.0375713989887993, 0.0117519421141967, 0.0566775816585967, 0.0106540833011631]	0.98308	16.5103	1	4	0.00106222	0.0106541	3.37201	0	NA	4	1	2	1	4	netMHCpan-4.1	HLA-C*07:02	4.329	NB	#NAME?	0	Y-DDKGVGL
YDDNQRV	7	FALSE	P11388|TOP2A_HUMAN;Q02880|TOP2B_HUMAN	TOP2A;TOP2B	HUMAN	DNA topoisomerase 2-alpha OS=Homo sapiens OX=9606 GN=TOP2A PE=1 SV=3	YDDNQRV/1	['PEAKS']	[0.0016666666666666]	[3.1981274738955654]	[0.0153117395348532]	0.969993	13.3642	1	1	0.00166667	0.0153117	3.19813	0	NA	2	0	1	1	2	NA	NA	NA	NA	NA	NA	NA
YDEVRKLIIRRRPG	14	FALSE	sp|P05023|AT1A1_HUMAN	ATP1A1	HUMAN	Sodium/potassium-transporting ATPase subunit alpha-1 OS=Homo sapiens OX=9606 GN=ATP1A1 PE=1 SV=1	YDEVRKLIIRRRPG/3	['Sage']	[0.0003251327625447]	[0.5201345655359677]	[0.0033174888937073]	0.22021	1.49933	1	1	0.000325133	0.00331749	0.520135	0	NA	1	0	1	0	1	netMHCIIpan-4.3	DRB1_1301	6.09	NB	VRKLIIRRR	NA	NA
YDEVRTV	7	FALSE	sp|A6NHR9|SMHD1_HUMAN	SMCHD1	HUMAN	Structural maintenance of chromosomes flexible hinge domain-containing protein 1 OS=Homo sapiens OX=9606 GN=SMCHD1 PE=1 SV=2	YDEVRTV/1	['MSFragger', 'Comet', 'Sage', 'PEAKS']	[0.0048958849776896, 0.0063617278452827, 0.0037655328228944, 0.0050632911392405]	[0.2444557923450377, 0.1382707095002799, 0.2374452008302837, 2.5297718581094744]	[0.0458465425205255, 0.0728169258826346, 0.0444074720193269, 0.0522026048302608]	0.919348	12.2025	1	4	0.00376553	0.0444075	2.52977	0	NA	4	1	1	2	4	NA	NA	NA	NA	NA	NA	NA
YDGKDYI	7	FALSE	sp|P01889|HLAB_HUMAN;sp|P01893|HLAH_HUMAN;sp|P04439|HLAA_HUMAN;sp|P10321|HLAC_HUMAN;sp|P13747|HLAE_HUMAN;sp|P17693|HLAG_HUMAN;sp|P25311|ZA2G_HUMAN;sp|P30511|HLAF_HUMAN	HLA-B;HLA-H;HLA-A;HLA-C;HLA-E;HLA-G;AZGP1;HLA-F	HUMAN	HLA class I histocompatibility antigen, B alpha chain OS=Homo sapiens OX=9606 GN=HLA-B PE=1 SV=3	YDGKDYI/1	['MSFragger', 'Comet', 'PEAKS']	[0.0039263645726055, 0.0027943508798429, 0.0007147395171537]	[0.2896503473769978, 0.2544983590679095, 3.608847852867203]	[0.0311747977561131, 0.0233230863238405, 0.0062469881579772]	0.998742	13.202	1	3	0.00071474	0.00624699	3.60885	0	NA	4	1	1	2	4	NA	NA	NA	NA	NA	NA	NA
YDGKLSSA	8	TRUE	sp|P50851|LRBA_HUMAN	LRBA	HUMAN	Lipopolysaccharide-responsive and beige-like anchor protein OS=Homo sapiens OX=9606 GN=LRBA PE=1 SV=4	YDGKLSSA/1	['Comet', 'PEAKS']	[0.0041753653444676, 0.0005705436465889]	[0.182930300794019, 3.762339897570352]	[0.0473772602609569, 0.0043401788394349]	0.917389	12.8231	1	2	0.000570544	0.00434018	3.76234	0	NA	2	0	2	0	2	netMHCpan-4.1	HLA-C*07:02	29.167	NB	#NAME?	0	Y-DGKLSSA
YDHNFVKAINAIQK	14	FALSE	sp|P53634|CATC_HUMAN	CTSC	HUMAN	Dipeptidyl peptidase 1 OS=Homo sapiens OX=9606 GN=CTSC PE=1 SV=2	YDHNFVKAINAIQK/2;YDHNFVKAINAIQK/3	['MSFragger', 'Comet', 'Sage', 'PEAKS']	[0.0001629195177582, 0.0002398081534772, 0.0002276348736626, 0.0001061571125265]	[2.348337193305147, 1.320531233038746, 1.3158809865402346, 7.449862667024164]	[1.3613812358967122e-08, 4.869042532624896e-07, 1.8884251480294087e-06, 1.3948593064126746e-07]	0.669718	1.31823	2	4	0.000106157	1.36138e-08	7.44986	0	NA	5	1	2	2	5	netMHCIIpan-4.3	DRB5_0105	1	WB	FVKAINAIQ	NA	NA
YDHNFVKAINAIQKS	15	FALSE	sp|P53634|CATC_HUMAN	CTSC	HUMAN	Dipeptidyl peptidase 1 OS=Homo sapiens OX=9606 GN=CTSC PE=1 SV=2	YDHNFVKAINAIQKS/2;YDHNFVKAINAIQKS/3	['MSFragger', 'Comet', 'Sage', 'PEAKS']	[0.0001629195177582, 0.0002398081534772, 0.0002276348736626, 0.0001061571125265]	[2.147467609510639, 1.3064507909691, 1.2869281523627203, 7.205170752821271]	[5.594788720237424e-08, 5.614082795497473e-07, 2.478490235286683e-06, 2.834957137421989e-07]	0.859178	2.56912	2	4	0.000106157	5.59479e-08	7.20517	0	NA	9	2	4	3	9	netMHCIIpan-4.3	DRB5_0105	0.24	SB	VKAINAIQK	NA	NA
YDKLEKI	7	FALSE	sp|Q99832|TCPH_HUMAN	CCT7	HUMAN	T-complex protein 1 subunit eta OS=Homo sapiens OX=9606 GN=CCT7 PE=1 SV=2	YDKLEKI/1;YDKLEKI/2	['Comet', 'Sage', 'PEAKS']	[0.0044900147433319, 0.0096596397522586, 0.0030630998570553]	[0.1789889581448142, 0.1347697246549028, 2.8226386405553576]	[0.0492333790889923, 0.105285117053598, 0.0316119768293435]	0.939746	13.2078	2	3	0.0030631	0.031612	2.82264	0	NA	8	2	2	4	8	NA	NA	NA	NA	NA	NA	NA
YDLYLNVANRRQQYE	15	FALSE	sp|P26951|IL3RA_HUMAN	IL3RA	HUMAN	Interleukin-3 receptor subunit alpha OS=Homo sapiens OX=9606 GN=IL3RA PE=1 SV=1	YDLYLNVANRRQQYE/3	['MSFragger', 'Sage', 'PEAKS']	[0.0072270600082933, 0.0039414414414414, 0.0044569705708854]	[0.1919012912912101, 0.2344804580537012, 2.595789415253968]	[0.0710404509856999, 0.0455746835822284, 0.0467355075932423]	0.0428343	0.829246	1	3	0.00394144	0.0455747	2.59579	0	NA	1	1	0	0	1	netMHCIIpan-4.3	DRB1_1301	0.61	SB	LNVANRRQQ	NA	NA
YDNSLKIISNA	11	TRUE	sp|P04406|G3P_HUMAN	GAPDH	HUMAN	Glyceraldehyde-3-phosphate dehydrogenase OS=Homo sapiens OX=9606 GN=GAPDH PE=1 SV=3	YDNSLKIISNA/2	['MSFragger', 'Comet', 'Sage', 'PEAKS']	[0.0001629195177582, 0.0007910498361396, 0.0002276348736626, 0.0001061571125265]	[1.0233569150736108, 0.5324330186870234, 0.7441554560088478, 5.361776522478011]	[0.0001509209696446, 0.00140632071875, 0.0004053916379084, 5.9041498055060376e-05]	0.586922	0.202637	1	4	0.000106157	5.90415e-05	5.36178	0	NA	1	1	0	0	1	netMHCpan-4.1	HLA-A*02:01	28.407	NB	YSLKIISNA	NA	NA
YDNSLKIISNAS	12	TRUE	sp|P04406|G3P_HUMAN	GAPDH	HUMAN	Glyceraldehyde-3-phosphate dehydrogenase OS=Homo sapiens OX=9606 GN=GAPDH PE=1 SV=3	YDNSLKIISNAS/2	['MSFragger', 'Comet', 'Sage', 'PEAKS']	[0.0001629195177582, 0.0002398081534772, 0.0002276348736626, 0.0001061571125265]	[1.5810258567129107, 0.7279173685535191, 1.443787777660603, 5.799850051599332]	[3.01060077585521e-06, 0.0001949478539745, 5.680901942164922e-07, 1.664037720490321e-05]	0.670598	1.27388	1	4	0.000106157	5.6809e-07	5.79985	0	NA	4	1	1	2	4	netMHCpan-4.1	HLA-A*02:01	53	NB	YLKIISNAS	NA	NA
YDNSLKIISNASC	13	FALSE	sp|P04406|G3P_HUMAN	GAPDH	HUMAN	Glyceraldehyde-3-phosphate dehydrogenase OS=Homo sapiens OX=9606 GN=GAPDH PE=1 SV=3	YDNSLKIISNASC[UNIMOD:Cysteinylation]/2	['MSFragger', 'Comet', 'Sage', 'PEAKS']	[0.0001629195177582, 0.0002398081534772, 0.0002276348736626, 0.0001061571125265]	[1.5964650641599998, 1.0713657799917935, 1.7795527262881308, 5.208352514490043]	[2.700713360136346e-06, 6.048821614560514e-06, 2.426386296497397e-08, 9.1843041222045e-05]	0.47489	0.164037	1	4	0.000106157	2.42639e-08	5.20835	0	NA	4	1	1	2	4	netMHCIIpan-4.3	DRB1_0404	2.38	WB	LKIISNASC	NA	NA
YDNSLKIISNASCT	14	FALSE	sp|P04406|G3P_HUMAN	GAPDH	HUMAN	Glyceraldehyde-3-phosphate dehydrogenase OS=Homo sapiens OX=9606 GN=GAPDH PE=1 SV=3	YDNSLKIISNASCT/2;YDNSLKIISNASC[UNIMOD:Cysteinylation]T/2	['MSFragger', 'Comet', 'Sage', 'PEAKS']	[0.0001629195177582, 0.0002398081534772, 0.0002276348736626, 0.0001061571125265]	[1.888531124991202, 1.2280725542041455, 1.13316585229605, 7.128568713814948]	[3.459580266308496e-07, 1.240173066211272e-06, 1.0503257109090478e-05, 3.539747284088495e-07]	0.709799	0.778264	2	4	0.000106157	3.45958e-07	7.12857	0	NA	9	4	3	2	9	netMHCIIpan-4.3	DRB1_0404	0.37	SB	LKIISNASC	NA	NA
YDNSLKIISNASCTT	15	FALSE	sp|P04406|G3P_HUMAN	GAPDH	HUMAN	Glyceraldehyde-3-phosphate dehydrogenase OS=Homo sapiens OX=9606 GN=GAPDH PE=1 SV=3	YDNSLKIISNASCTT/2;YDNSLKIISNASC[UNIMOD:Cysteinylation]TT/2;YDNSLKIISNASC[UNIMOD:Cysteinylation]TT/3	['MSFragger', 'Comet', 'Sage', 'PEAKS']	[0.0001629195177582, 0.0002398081534772, 0.0002276348736626, 0.0001061571125265]	[2.63445873756038, 1.8961953680989696, 2.091582557026803, 7.249904218702529]	[1.8183001632645331e-09, 1.4433134514022998e-09, 1.295114384011505e-09, 2.490212797878059e-07]	0.91247	0.601203	3	4	0.000106157	1.29511e-09	7.2499	0	NA	19	6	6	7	19	netMHCIIpan-4.3	DRB1_0404	0.31	SB	LKIISNASC	NA	NA
YDNSLKIISNASCTTN	16	FALSE	sp|P04406|G3P_HUMAN	GAPDH	HUMAN	Glyceraldehyde-3-phosphate dehydrogenase OS=Homo sapiens OX=9606 GN=GAPDH PE=1 SV=3	YDNSLKIISNASC[UNIMOD:Cysteinylation]TTN/2;YDNSLKIISNASC[UNIMOD:Cysteinylation]TTN/3;YDNSLKIISNASCTTN/2	['MSFragger', 'Comet', 'Sage', 'PEAKS']	[0.0001629195177582, 0.0002398081534772, 0.0002276348736626, 0.0001061571125265]	[2.7501915275036537, 1.9069743524675515, 2.077409588798397, 7.405483855359918]	[8.054063864704409e-10, 1.2942665410951962e-09, 1.479497755818589e-09, 1.5863321533267193e-07]	0.88918	0.0138265	3	4	0.000106157	8.05406e-10	7.40548	0	NA	20	8	4	8	20	netMHCIIpan-4.3	DRB1_0404	0.15	SB	LKIISNASC	NA	NA
YDNVEKL	7	FALSE	sp|P08243|ASNS_HUMAN	ASNS	HUMAN	Asparagine synthetase [glutamine-hydrolyzing] OS=Homo sapiens OX=9606 GN=ASNS PE=1 SV=4	YDNVEKL/2;YDNVEKL/1	['MSFragger', 'Comet', 'Sage', 'PEAKS']	[0.0021954674220963, 0.0013647219379051, 0.0007314694408322, 0.0017248814144027]	[0.3831988749303539, 0.3194779591782731, 0.4144214563035219, 3.1249321635029035]	[0.0142574349409892, 0.0121287129987023, 0.0089002239259517, 0.0177403001337371]	0.974856	12.8433	2	4	0.000731469	0.00890022	3.12493	0	NA	12	4	4	4	12	NA	NA	NA	NA	NA	NA	NA
YDQPRHV	7	FALSE	sp|Q93074|MED12_HUMAN	MED12	HUMAN	Mediator of RNA polymerase II transcription subunit 12 OS=Homo sapiens OX=9606 GN=MED12 PE=1 SV=4	YDQPRHV/2;YDQPRHV/1	['MSFragger', 'Comet', 'Sage', 'PEAKS']	[0.0008828958985472, 0.0013647219379051, 0.0002276348736626, 0.0001061571125265]	[0.5164442615847967, 0.3200495439375794, 0.6001340183415438, 4.689760241442367]	[0.0049489641679099, 0.0120588733360286, 0.0015668009739837, 0.000400475398938]	0.994978	3.47994	2	4	0.000106157	0.000400475	4.68976	0	NA	3	0	2	1	3	NA	NA	NA	NA	NA	NA	NA
YDSMKGKGTRDKVL	14	FALSE	sp|A6NMY6|AXA2L_HUMAN;sp|P07355|ANXA2_HUMAN	ANXA2P2;ANXA2	HUMAN	Putative annexin A2-like protein OS=Homo sapiens OX=9606 GN=ANXA2P2 PE=5 SV=2	YDSM[UNIMOD:Oxidation]KGKGTRDKVL/3	['MSFragger', 'Comet', 'Sage', 'PEAKS']	[0.0001629195177582, 0.0002398081534772, 0.0002276348736626, 0.0001061571125265]	[0.9804631249907568, 0.7246888930097986, 0.7469653290160114, 5.991458471037885]	[0.0002031862394658, 0.0002014165383806, 0.00039483630621, 9.553625201758794e-06]	0.739327	0.492206	1	4	0.000106157	9.55363e-06	5.99146	0	NA	2	1	1	0	2	netMHCIIpan-4.3	DRB1_1301	35.84	NB	MKGKGTRDK	NA	NA
YDTHQNL	7	FALSE	sp|P16885|PLCG2_HUMAN	PLCG2	HUMAN	1-phosphatidylinositol 4,5-bisphosphate phosphodiesterase gamma-2 OS=Homo sapiens OX=9606 GN=PLCG2 PE=1 SV=4	YDTHQNL/1	['MSFragger', 'Comet', 'PEAKS']	[0.0044606395677577, 0.0062563840653728, 0.0009217297795529]	[0.2648872518162, 0.140153489380108, 3.4773055877211103]	[0.0385033415316892, 0.0715296754248065, 0.0084470504951336]	0.976505	15.1709	1	3	0.00092173	0.00844705	3.47731	0	NA	5	3	1	1	5	NA	NA	NA	NA	NA	NA	NA
YEAVREV	7	FALSE	sp|P62906|RL10A_HUMAN	RPL10A	HUMAN	Large ribosomal subunit protein uL1 OS=Homo sapiens OX=9606 GN=RPL10A PE=1 SV=2	YEAVREV/1;YEAVREV/2	['MSFragger', 'Comet', 'Sage', 'PEAKS']	[0.0075139036800378, 0.0021577559338288, 0.0007314694408322, 0.0024244943197561]	[0.1887438839181255, 0.2801778383681456, 0.4133376388830698, 2.9641025621372843]	[0.0728514411033175, 0.0180257705504422, 0.0089902656725566, 0.0242698746912759]	0.985975	13.1506	2	4	0.000731469	0.00899027	2.9641	0	NA	10	3	4	3	10	NA	NA	NA	NA	NA	NA	NA
YEDAVQFIRQKRRG	14	FALSE	sp|Q12974|TP4A2_HUMAN;sp|Q93096|TP4A1_HUMAN	PTP4A2;PTP4A1	HUMAN	Protein tyrosine phosphatase type IVA 2 OS=Homo sapiens OX=9606 GN=PTP4A2 PE=1 SV=1	YEDAVQFIRQKRRG/3	['MSFragger', 'Sage']	[0.0079608444392027, 0.0044744100520992]	[0.1849943966041939, 0.2151361054863066]	[0.0750461138843936, 0.0539143962681537]	0.227224	3.28674	1	2	0.00447441	0.0539144	0.215136	0	NA	1	1	0	0	1	netMHCIIpan-4.3	DRB1_1301	0.51	SB	AVQFIRQKR	NA	NA
YEDFLDARFKTMKKD	15	FALSE	Q9UIQ6|LCAP_HUMAN	LNPEP	HUMAN	Leucyl-cystinyl aminopeptidase OS=Homo sapiens OX=9606 GN=LNPEP PE=1 SV=3	YEDFLDARFKTMKKD/3	['PEAKS']	[0.0005705436465889]	[3.8019533863336408]	[0.003944701947135]	0.348033	2.13843	1	1	0.000570544	0.0039447	3.80195	0	NA	1	0	0	1	1	netMHCIIpan-4.3	HLA-DPA10103-DPB10201	0.09	SB	FLDARFKTM	NA	NA
YEDFLDARFKTMKKDS	16	FALSE	sp|Q9UIQ6|LCAP_HUMAN	LNPEP	HUMAN	Leucyl-cystinyl aminopeptidase OS=Homo sapiens OX=9606 GN=LNPEP PE=1 SV=3	YEDFLDARFKTMKKDS/3;YEDFLDARFKTM[UNIMOD:Oxidation]KKDS/3	['MSFragger', 'Comet', 'Sage', 'PEAKS']	[0.0001629195177582, 0.0003973773097556, 0.0002276348736626, 0.0001061571125265]	[1.0499584333656824, 0.6044012975437572, 0.704803188008493, 6.28121639242886]	[0.0001254089123477, 0.0006795299436384, 0.0005865828092793, 4.126227765936134e-06]	0.17112	1.19524	2	4	0.000106157	4.12623e-06	6.28122	0	NA	4	1	2	1	4	netMHCIIpan-4.3	HLA-DPA10103-DPB10201	0.11	SB	FLDARFKTM	NA	NA
YEDIAQK	7	FALSE	P04264|K2C1_HUMAN	KRT1	HUMAN	Keratin, type II cytoskeletal 1 OS=Homo sapiens OX=9606 GN=KRT1 PE=1 SV=6	YEDIAQK/1	['PEAKS']	[0.006608345396186]	[2.320456240633351]	[0.0759390365857816]	0.51206	0.987156	1	1	0.00660835	0.075939	2.32046	0	NA	1	0	0	1	1	NA	NA	NA	NA	NA	NA	NA
YEDIAQKS	8	TRUE	sp|P04264|K2C1_HUMAN	KRT1	HUMAN	Keratin, type II cytoskeletal 1 OS=Homo sapiens OX=9606 GN=KRT1 PE=1 SV=6	YEDIAQKS/1	['MSFragger', 'Comet', 'Sage', 'PEAKS']	[0.002410136344856, 0.0030825688073394, 0.0053469510363472, 0.0005705436465889]	[0.3574617505888814, 0.2373633346876363, 0.1965802422161486, 3.7515937370786423]	[0.0176143503683682, 0.0276766219243647, 0.0632047708584882, 0.0044536767265701]	0.836499	1.65522	1	4	0.000570544	0.00445368	3.75159	0	NA	2	0	0	2	2	netMHCpan-4.1	HLA-C*07:02	39.5	NB	YEDIAQKS-	NA	NA
YEDIAQKSKAEAESL	15	FALSE	sp|P04264|K2C1_HUMAN	KRT1	HUMAN	Keratin, type II cytoskeletal 1 OS=Homo sapiens OX=9606 GN=KRT1 PE=1 SV=6	YEDIAQKSKAEAESL/2	['MSFragger', 'Comet', 'Sage', 'PEAKS']	[0.0007355645457888, 0.0009706853038245, 0.0002276348736626, 0.0023221448173949]	[0.5797405284942222, 0.3769331167020596, 0.6276742069708436, 2.9878021714754666]	[0.0030622852969359, 0.0067818782426162, 0.0012099440358589, 0.0231949107638747]	0.670892	1.32909	1	4	0.000227635	0.00120994	2.9878	0	NA	2	1	1	0	2	netMHCIIpan-4.3	DRB1_1301	0.32	SB	IAQKSKAEA	NA	NA
YEEIAQRSKEEAEAL	15	FALSE	sp|P35908|K22E_HUMAN	KRT2	HUMAN	Keratin, type II cytoskeletal 2 epidermal OS=Homo sapiens OX=9606 GN=KRT2 PE=1 SV=2	YEEIAQRSKEEAEAL/2	['Sage']	[0.00577862504468]	[0.1910731833329274]	[0.0662281069001292]	0.334207	0.375961	1	1	0.00577863	0.0662281	0.191073	0	NA	2	0	1	1	2	netMHCIIpan-4.3	DRB1_1301	0.9	SB	IAQRSKEEA	NA	NA
YEELQIT	7	FALSE	P04259|K2C6B_HUMAN;P04264|K2C1_HUMAN	KRT6B;KRT1	HUMAN	Keratin, type II cytoskeletal 6B OS=Homo sapiens OX=9606 GN=KRT6B PE=1 SV=5	YEELQIT/1	['PEAKS']	[0.0059788830937539]	[2.403555591312972]	[0.0649803124922179]	0.935091	1.44083	1	1	0.00597888	0.0649803	2.40356	0	NA	1	1	0	0	1	NA	NA	NA	NA	NA	NA	NA
YEENNKL	7	FALSE	sp|Q8IWJ2|GCC2_HUMAN	GCC2	HUMAN	GRIP and coiled-coil domain-containing protein 2 OS=Homo sapiens OX=9606 GN=GCC2 PE=1 SV=4	YEENNKL/1	['MSFragger', 'Comet', 'Sage', 'PEAKS']	[0.0033607907742998, 0.0007910498361396, 0.00066700016675, 0.0034960333467796]	[0.3136463690145656, 0.5186928561172929, 0.4181359518148133, 2.742353687448146]	[0.0254353194407749, 0.0016158367577168, 0.0085983198449322, 0.0364592516299977]	0.812384	5.46419	1	4	0.000667	0.00161584	2.74235	0	NA	5	3	1	1	5	NA	NA	NA	NA	NA	NA	NA
YEGHVSCV	8	TRUE	sp|P58546|MTPN_HUMAN	MTPN	HUMAN	Myotrophin OS=Homo sapiens OX=9606 GN=MTPN PE=1 SV=2	YEGHVSC[UNIMOD:Cysteinylation]V/1	['MSFragger', 'Comet', 'Sage', 'PEAKS']	[0.0006106870229007, 0.0002398081534772, 0.0002276348736626, 0.0002881844380403]	[0.6532527548756755, 0.767151208137975, 0.5941050737241163, 4.368064271309483]	[0.0018173990196411, 0.0001311091966241, 0.0016579945883345, 0.0009553432605716]	0.991747	2.82367	1	4	0.000227635	0.000131109	4.36806	0	NA	3	1	2	0	3	netMHCpan-4.1	HLA-C*07:02	30.667	NB	#NAME?	0	Y-EGHVSCV
YEGQVEV	7	FALSE	sp|P46777|RL5_HUMAN	RPL5	HUMAN	Large ribosomal subunit protein uL18 OS=Homo sapiens OX=9606 GN=RPL5 PE=1 SV=3	YEGQVEV/1	['MSFragger', 'Comet', 'Sage']	[0.0028716441832509, 0.0034208321697849, 0.002552734112589]	[0.3276629451141433, 0.2085484665292509, 0.2997405098259121]	[0.02259695650227, 0.0368385317872459, 0.0255004332752776]	0.948316	0.739645	1	3	0.00255273	0.022597	0.327663	0	NA	3	2	1	0	3	NA	NA	NA	NA	NA	NA	NA
YEHDLEV	7	FALSE	sp|P62826|RAN_HUMAN	RAN	HUMAN	GTP-binding nuclear protein Ran OS=Homo sapiens OX=9606 GN=RAN PE=1 SV=3	YEHDLEV/1	['MSFragger', 'Comet', 'Sage', 'PEAKS']	[0.0007670018748934, 0.0009706853038245, 0.0003251327625447, 0.0001061571125265]	[0.5323077703077487, 0.4119617497617888, 0.5264436549541447, 4.96935090796801]	[0.0043765759939112, 0.0047567652105347, 0.0031270958952412, 0.0001820771739792]	0.996685	1.43111	1	4	0.000106157	0.000182077	4.96935	0	NA	4	1	2	1	4	NA	NA	NA	NA	NA	NA	NA
YEHNNEL	7	FALSE	sp|Q9NRG9|AAAS_HUMAN	AAAS	HUMAN	Aladin OS=Homo sapiens OX=9606 GN=AAAS PE=1 SV=1	YEHNNEL/1	['MSFragger', 'Comet', 'Sage', 'PEAKS']	[0.0001629195177582, 0.0002398081534772, 0.0002276348736626, 0.0001061571125265]	[1.0098969617112796, 0.775312350749005, 0.7376641771858274, 4.593009301138036]	[0.0001657121169747, 0.0001207243334589, 0.0004308673747669, 0.0005231314887805]	0.97773	3.94457	1	4	0.000106157	0.000120724	4.59301	0	NA	16	5	3	8	16	NA	NA	NA	NA	NA	NA	NA
YEIARRHPYFYAPE	14	FALSE	sp|P02768|ALBU_HUMAN	ALB	HUMAN	Albumin OS=Homo sapiens OX=9606 GN=ALB PE=1 SV=2	YEIARRHPYFYAPE/3	['Sage']	[0.0041534932738205]	[0.226848422377985]	[0.0487114884637407]	0.92573	2.46932	1	1	0.00415349	0.0487115	0.226848	0	NA	1	1	0	0	1	netMHCIIpan-4.3	DRB1_1301	3.85	WB	IARRHPYFY	NA	NA
YEIVTYGKIPYPG	13	FALSE	sp|P07948|LYN_HUMAN	LYN	HUMAN	Tyrosine-protein kinase Lyn OS=Homo sapiens OX=9606 GN=LYN PE=1 SV=3	YEIVTYGKIPYPG/2	['MSFragger', 'Comet', 'Sage']	[0.002410136344856, 0.0007910498361396, 0.001341581575613]	[0.3588888142513954, 0.4928112190194897, 0.3615395439987737]	[0.0174072632502652, 0.0020990899597139, 0.0145136832831972]	0.732667	0.534368	1	3	0.00079105	0.00209909	0.492811	0	NA	1	1	0	0	1	netMHCIIpan-4.3	DRB1_1301	0.09	SB	IVTYGKIPY	NA	NA
YEKHGNSHQGEP	12	TRUE	sp|P13645|K1C10_HUMAN	KRT10	HUMAN	Keratin, type I cytoskeletal 10 OS=Homo sapiens OX=9606 GN=KRT10 PE=1 SV=6	YEKHGNSHQGEP/2	['Sage']	[0.000943025540275]	[0.3911301318128334]	[0.0110456313549214]	0.0966525	1.61481	1	1	0.000943026	0.0110456	0.39113	0	NA	1	1	0	0	1	netMHCpan-4.1	HLA-B*07:02	73.75	NB	YEKSHQGEP	NA	NA
YEKHKVYACEVTHQG	15	FALSE	sp|P01834|IGKC_HUMAN	IGKC	HUMAN	Immunoglobulin kappa constant OS=Homo sapiens OX=9606 GN=IGKC PE=1 SV=2	YEKHKVYAC[UNIMOD:Cysteinylation]EVTHQG/2;YEKHKVYAC[UNIMOD:Cysteinylation]EVTHQG/3	['MSFragger', 'Comet', 'Sage', 'PEAKS']	[0.0001629195177582, 0.0002398081534772, 0.0002276348736626, 0.0001061571125265]	[2.291366690376945, 1.011466368722842, 0.8708563899211996, 7.235149173474656]	[2.0326680539338837e-08, 1.1084673305039268e-05, 0.0001233587349616, 2.599022071750636e-07]	0.690597	0.0132414	2	4	0.000106157	2.03267e-08	7.23515	0	NA	5	2	2	1	5	netMHCIIpan-4.3	HLA-DQA10301-DQB10603	0.11	SB	VYACEVTHQ	NA	NA
YEMLKEHERRRY	12	TRUE	sp|Q02818|NUCB1_HUMAN	NUCB1	HUMAN	Nucleobindin-1 OS=Homo sapiens OX=9606 GN=NUCB1 PE=1 SV=4	YEMLKEHERRRY/3	['MSFragger', 'Comet', 'Sage', 'PEAKS']	[0.0007670018748934, 0.0012278547623223, 0.0004624919063916, 0.000203832042397]	[0.5502086499415859, 0.3242566670136929, 0.461351749461547, 4.40613311069847]	[0.0038172626602291, 0.011556954802207, 0.0057487965472322, 0.0008646367014466]	0.720363	0.486413	1	4	0.000203832	0.000864637	4.40613	0	NA	1	0	0	1	1	netMHCpan-4.1	HLA-C*07:02	22.812	NB	YKEHERRRY	0	YLKEHERRR
YEMLKEHERRRYL	13	FALSE	sp|Q02818|NUCB1_HUMAN	NUCB1	HUMAN	Nucleobindin-1 OS=Homo sapiens OX=9606 GN=NUCB1 PE=1 SV=4	YEMLKEHERRRYL/3	['MSFragger', 'Sage', 'PEAKS']	[0.0041115820102473, 0.00066700016675, 0.0001061571125265]	[0.2774105430429313, 0.4313257315831657, 5.55058224981917]	[0.0345996975788161, 0.0076056803337471, 3.4227272048656886e-05]	0.750197	0.0905543	1	3	0.000106157	3.42273e-05	5.55058	0	NA	1	0	0	1	1	netMHCIIpan-4.3	DRB1_1301	0.27	SB	LKEHERRRY	NA	NA
YEMLKEHERRRYLES	15	FALSE	sp|Q02818|NUCB1_HUMAN	NUCB1	HUMAN	Nucleobindin-1 OS=Homo sapiens OX=9606 GN=NUCB1 PE=1 SV=4	YEMLKEHERRRYLES/3	['MSFragger', 'Sage', 'PEAKS']	[0.0020051986632008, 0.0012021036814425, 0.0082334869431643]	[0.4244548451165167, 0.3684574146738322, 2.148366221398633]	[0.0102397159013831, 0.0136181969913007, 0.1085665260442765]	-0.0628541	0.608311	1	3	0.0012021	0.0102397	2.14837	0	NA	1	0	0	1	1	netMHCIIpan-4.3	DRB1_1301	0.09	SB	LKEHERRRY	NA	NA
YEMLKEHERRRYLESL	16	FALSE	sp|Q02818|NUCB1_HUMAN	NUCB1	HUMAN	Nucleobindin-1 OS=Homo sapiens OX=9606 GN=NUCB1 PE=1 SV=4	YEMLKEHERRRYLESL/3	['MSFragger']	[0.0041115820102473]	[0.2736273561120366]	[0.0357345265809615]	0.43817	1.09775	1	1	0.00411158	0.0357345	0.273627	0	NA	1	0	0	1	1	netMHCIIpan-4.3	DRB1_1301	0.14	SB	LKEHERRRY	NA	NA
YEMVSRV	7	FALSE	sp|Q08945|SSRP1_HUMAN	SSRP1	HUMAN	FACT complex subunit SSRP1 OS=Homo sapiens OX=9606 GN=SSRP1 PE=1 SV=1	YEM[UNIMOD:Oxidation]VSRV/2	['MSFragger', 'Comet', 'Sage', 'PEAKS']	[0.0028716441832509, 0.0009706853038245, 0.0010632642211589, 0.0024244943197561]	[0.3279162229944922, 0.4078533261039033, 0.3804945134475891, 2.9586273494047868]	[0.0225488044487382, 0.0049588062893593, 0.0121869615141753, 0.0245243877780211]	0.982949	12.2572	1	4	0.000970685	0.00495881	2.95863	0	NA	3	0	3	0	3	NA	NA	NA	NA	NA	NA	NA
YENEVAL	7	FALSE	P13645|K1C10_HUMAN;P63252|KCNJ2_HUMAN	KRT10;KCNJ2	HUMAN	Keratin, type I cytoskeletal 10 OS=Homo sapiens OX=9606 GN=KRT10 PE=1 SV=6	YENEVAL/1	['PEAKS']	[0.0009217297795529]	[3.429888284405948]	[0.0093886117203757]	0.967485	1.15695	1	1	0.00092173	0.00938861	3.42989	0	NA	2	1	1	0	2	NA	NA	NA	NA	NA	NA	NA
YENIIALQENELKKKAD	17	FALSE	sp|P80303|NUCB2_HUMAN	NUCB2	HUMAN	Nucleobindin-2 OS=Homo sapiens OX=9606 GN=NUCB2 PE=1 SV=3	YENIIALQENELKKKAD/3	['MSFragger', 'Comet', 'Sage', 'PEAKS']	[0.0001629195177582, 0.0002398081534772, 0.0002276348736626, 0.0001061571125265]	[1.1393873054876769, 0.8368723225901575, 0.8319548911094212, 6.728730846587068]	[6.711390248714417e-05, 6.478267590322032e-05, 0.0001777562805967, 1.1279190682139988e-06]	0.353139	0.00854145	1	4	0.000106157	1.12792e-06	6.72873	0	NA	3	1	1	1	3	netMHCIIpan-4.3	DRB4_0104	0.29	SB	IALQENELK	NA	NA
YENKVAV	7	FALSE	sp|Q9NXC5|MIOS_HUMAN	MIOS	HUMAN	GATOR2 complex protein MIOS OS=Homo sapiens OX=9606 GN=MIOS PE=1 SV=2	YENKVAV/1	['Comet', 'Sage', 'PEAKS']	[0.0030307510348905, 0.0084852654512097, 0.0007882084023015]	[0.2400526579295085, 0.1452839754922701, 3.5277473114152915]	[0.0269443738900617, 0.0967618446580051, 0.0075348915469126]	0.979683	9.38373	1	3	0.000788208	0.00753489	3.52775	0	NA	3	1	1	1	3	NA	NA	NA	NA	NA	NA	NA
YENPPHI	7	FALSE	sp|O00160|MYO1F_HUMAN;sp|Q12965|MYO1E_HUMAN	MYO1F;MYO1E	HUMAN	Unconventional myosin-If OS=Homo sapiens OX=9606 GN=MYO1F PE=1 SV=3	YENPPHI/1	['MSFragger', 'Comet', 'Sage', 'PEAKS']	[0.0004538749574492, 0.0007910498361396, 0.0002276348736626, 0.0001061571125265]	[0.7053513343449342, 0.5416475782058296, 0.6838878819679401, 4.521769418198919]	[0.001277411208555, 0.0012812670893767, 0.0007138425514264, 0.0006351075798108]	0.957189	0.141174	1	4	0.000106157	0.000635108	4.52177	0	NA	3	1	2	0	3	NA	NA	NA	NA	NA	NA	NA
YEQHHVV	7	FALSE	sp|Q15392|DHC24_HUMAN	DHCR24	HUMAN	Delta(24)-sterol reductase OS=Homo sapiens OX=9606 GN=DHCR24 PE=1 SV=2	YEQHHVV/1	['MSFragger', 'Comet', 'Sage', 'PEAKS']	[0.0008828958985472, 0.0007910498361396, 0.00066700016675, 0.000346110582331]	[0.4993946176236831, 0.4657582151844215, 0.4268542216532546, 3.9820214657722266]	[0.0056564276371134, 0.0027596589006306, 0.0079288226638974, 0.0025358331894668]	0.982362	1.28956	1	4	0.000346111	0.00253583	3.98202	0	NA	2	1	1	0	2	NA	NA	NA	NA	NA	NA	NA
YEQSLHI	7	FALSE	sp|P61201|CSN2_HUMAN	COPS2	HUMAN	COP9 signalosome complex subunit 2 OS=Homo sapiens OX=9606 GN=COPS2 PE=1 SV=1	YEQSLHI/1	['Comet', 'PEAKS']	[0.0041753653444676, 0.0040617925156478]	[0.1824417368311028, 2.6864337546343893]	[0.0476037005813194, 0.0401368849171561]	0.788677	12.4796	1	2	0.00406179	0.0401369	2.68643	0	NA	2	1	0	1	2	NA	NA	NA	NA	NA	NA	NA
YESSTASALVA	11	TRUE	sp|P62277|RS13_HUMAN	RPS13	HUMAN	Small ribosomal subunit protein uS15 OS=Homo sapiens OX=9606 GN=RPS13 PE=1 SV=2	YESSTASALVA/1	['MSFragger', 'Sage', 'PEAKS']	[0.0007670018748934, 0.0023438577140493, 0.0002881844380403]	[0.5755344482354072, 0.3141320778446782, 4.228400970222748]	[0.003158655100199, 0.0223855559819456, 0.0013684034910383]	0.799603	1.43798	1	3	0.000288184	0.0013684	4.2284	0	NA	2	1	0	1	2	netMHCpan-4.1	HLA-B*07:02	37.5	NB	YESSTASAA	1	YESSTASAL
YFAYGSNL	8	TRUE	O75223|GGCT_HUMAN	GGCT	HUMAN	Gamma-glutamylcyclotransferase OS=Homo sapiens OX=9606 GN=GGCT PE=1 SV=1	YFAYGSNL/1	['PEAKS']	[0.0073437888971869]	[2.2443886968537767]	[0.0884078951548021]	0.78946	0.767371	1	1	0.00734379	0.0884079	2.24439	0	NA	1	0	1	0	1	netMHCpan-4.1	HLA-C*07:02	3.054	NB	YFA-YGSNL	1	Y-FAYGSNL
YFDEHYEY	8	TRUE	sp|P33552|CKS2_HUMAN	CKS2	HUMAN	Cyclin-dependent kinases regulatory subunit 2 OS=Homo sapiens OX=9606 GN=CKS2 PE=1 SV=1	YFDEHYEY/1	['MSFragger', 'Comet', 'Sage', 'PEAKS']	[0.0001629195177582, 0.0006718172657037, 0.0002276348736626, 0.0001061571125265]	[0.9406777787563294, 0.5534735867243076, 0.7965886298882254, 4.517558357159721]	[0.0002672106845531, 0.0011369324954848, 0.0002477745547313, 0.0006423756416006]	0.895359	5.91878	1	4	0.000106157	0.000247775	4.51756	0	NA	6	2	3	1	6	netMHCpan-4.1	HLA-C*07:02	0.144	SB	YFDEH-YEY	0	Y-FDEHYEY
YFKGTAV	7	FALSE	sp|P30048|PRDX3_HUMAN	PRDX3	HUMAN	Thioredoxin-dependent peroxide reductase, mitochondrial OS=Homo sapiens OX=9606 GN=PRDX3 PE=1 SV=3	YFKGTAV/1	['Comet', 'Sage']	[0.0010996059745257, 0.0061976153936961]	[0.3494916869456583, 0.1795229251594138]	[0.0089536092557082, 0.0729936242177012]	0.888973	5.31849	1	2	0.00109961	0.00895361	0.349492	0	NA	1	0	1	0	1	NA	NA	NA	NA	NA	NA	NA
YFLYQQQGRLDK	12	TRUE	sp|P04233|HG2A_HUMAN	CD74	HUMAN	HLA class II histocompatibility antigen gamma chain OS=Homo sapiens OX=9606 GN=CD74 PE=1 SV=3	YFLYQQQGRLDK/2;YFLYQQQGRLDK/3	['MSFragger', 'Comet', 'Sage', 'PEAKS']	[0.0001629195177582, 0.0002398081534772, 0.0002276348736626, 0.0001061571125265]	[1.3116548943389117, 0.7321996838497795, 0.691604014558742, 6.38031240665794]	[2.0022067872053785e-05, 0.0001866870280914, 0.0006639627684745, 3.096224717471113e-06]	0.670439	1.42933	2	4	0.000106157	3.09622e-06	6.38031	0	NA	4	2	1	1	4	netMHCpan-4.1	HLA-C*07:02	45.5	NB	YFQQGRLDK	0	YLYQQQGRL
YFMKNHLGSYECKL	14	FALSE	sp|Q15428|SF3A2_HUMAN	SF3A2	HUMAN	Splicing factor 3A subunit 2 OS=Homo sapiens OX=9606 GN=SF3A2 PE=1 SV=2	YFM[UNIMOD:Oxidation]KNHLGSYECKL/2	['MSFragger']	[0.0021329541414859]	[0.4009159462801394]	[0.0123552594326896]	-0.0537377	1.17928	1	1	0.00213295	0.0123553	0.400916	0	NA	1	0	1	0	1	netMHCIIpan-4.3	HLA-DQA10301-DQB10302	81.86	NB	HLGSYECKL	NA	NA
YFVHPTF	7	FALSE	sp|Q9NXN4|GDAP2_HUMAN	GDAP2	HUMAN	Ganglioside-induced differentiation-associated protein 2 OS=Homo sapiens OX=9606 GN=GDAP2 PE=1 SV=1	YFVHPTF/1	['Sage', 'PEAKS']	[0.0056257106948351, 0.0075103966234249]	[0.1929011011523051, 2.225194661859944]	[0.0652104765132188, 0.0920072866162574]	0.818682	3.92417	1	2	0.00562571	0.0652105	2.22519	0	NA	1	0	1	0	1	NA	NA	NA	NA	NA	NA	NA
YGAFRSDSSFRF	12	TRUE	sp|O15126|SCAM1_HUMAN	SCAMP1	HUMAN	Secretory carrier-associated membrane protein 1 OS=Homo sapiens OX=9606 GN=SCAMP1 PE=1 SV=2	YGAFRSDSSFRF/3	['MSFragger', 'Comet', 'Sage', 'PEAKS']	[0.0008828958985472, 0.0007910498361396, 0.0002276348736626, 0.000346110582331]	[0.4989530959698888, 0.4937340953962097, 0.6232098300880002, 3.870854992496726]	[0.0056761323490648, 0.0020795934941543, 0.001261719160736, 0.0033354728303758]	-0.0213154	1.05833	1	4	0.000227635	0.00126172	3.87085	0	NA	5	2	2	1	5	netMHCpan-4.1	HLA-C*07:02	1.083	WB	YRSDSSFRF	NA	NA
YGDVHRV	7	FALSE	sp|O95758|PTBP3_HUMAN	PTBP3	HUMAN	Polypyrimidine tract-binding protein 3 OS=Homo sapiens OX=9606 GN=PTBP3 PE=1 SV=2	YGDVHRV/2	['Comet', 'Sage']	[0.0030825688073394, 0.0007980209081477]	[0.2361581583979944, 0.400047317948213]	[0.028011020412496, 0.0101700570887235]	0.802087	2.33944	1	2	0.000798021	0.0101701	0.400047	0	NA	1	0	1	0	1	NA	NA	NA	NA	NA	NA	NA
YGEVEKL	7	FALSE	sp|Q9NZL9|MAT2B_HUMAN	MAT2B	HUMAN	Methionine adenosyltransferase 2 subunit beta OS=Homo sapiens OX=9606 GN=MAT2B PE=1 SV=1	YGEVEKL/1	['Comet', 'PEAKS']	[0.003377902885292, 0.0093452272589356]	[0.2100199589849402, 2.056706377817168]	[0.0363069328032981, 0.1333013949098061]	0.970815	15.1145	1	2	0.0033779	0.0363069	2.05671	0	NA	4	2	1	1	4	NA	NA	NA	NA	NA	NA	NA
YGFIEGHVVIPRIH	14	FALSE	sp|P16070|CD44_HUMAN	CD44	HUMAN	CD44 antigen OS=Homo sapiens OX=9606 GN=CD44 PE=1 SV=3	YGFIEGHVVIPRIH/3	['MSFragger', 'Comet', 'Sage', 'PEAKS']	[0.0001629195177582, 0.0002398081534772, 0.0003930817610062, 0.0001061571125265]	[1.0962426719233778, 0.8526473811948646, 0.5026287998683948, 5.035498949214997]	[9.077803325071891e-05, 5.523100028228799e-05, 0.0039083719197205, 0.0001507591613412]	0.462677	1.64875	1	4	0.000106157	5.5231e-05	5.0355	0	NA	2	1	1	0	2	netMHCIIpan-4.3	DRB1_1301	0.42	SB	IEGHVVIPR	NA	NA
YGFIEGHVVIPRIHP	15	FALSE	sp|P16070|CD44_HUMAN	CD44	HUMAN	CD44 antigen OS=Homo sapiens OX=9606 GN=CD44 PE=1 SV=3	YGFIEGHVVIPRIHP/3	['MSFragger', 'Comet', 'Sage', 'PEAKS']	[0.0001629195177582, 0.0007910498361396, 0.0004624919063916, 0.0001061571125265]	[1.0390217784403712, 0.4815074724749473, 0.4633248257350084, 6.221689254845537]	[0.0001353371993897, 0.0023532803653768, 0.0056438735729428, 4.903078550427973e-06]	0.234265	0.28284	1	4	0.000106157	4.90308e-06	6.22169	0	NA	3	1	1	1	3	netMHCIIpan-4.3	DRB1_1301	0.3	SB	IEGHVVIPR	NA	NA
YGFIEGHVVIPRIHPN	16	FALSE	sp|P16070|CD44_HUMAN	CD44	HUMAN	CD44 antigen OS=Homo sapiens OX=9606 GN=CD44 PE=1 SV=3	YGFIEGHVVIPRIHPN/3;YGFIEGHVVIPRIHPN/2	['MSFragger', 'Comet', 'Sage', 'PEAKS']	[0.0001629195177582, 0.0002398081534772, 0.0002276348736626, 0.0001061571125265]	[2.030591249404193, 1.1545434941127335, 1.3810928936012412, 6.502663749054627]	[1.273287653101102e-07, 2.608496300070383e-06, 1.0235888787700789e-06, 2.17187139626423e-06]	0.928144	1.37107	2	4	0.000106157	1.27329e-07	6.50266	0	NA	6	3	1	2	6	netMHCIIpan-4.3	DRB1_1301	0.41	SB	IEGHVVIPR	NA	NA
YGGGGGYGGSSF	12	TRUE	sp|Q13151|ROA0_HUMAN	HNRNPA0	HUMAN	Heterogeneous nuclear ribonucleoprotein A0 OS=Homo sapiens OX=9606 GN=HNRNPA0 PE=1 SV=1	YGGGGGYGGSSF/1	['MSFragger', 'Comet', 'Sage', 'PEAKS']	[0.0004538749574492, 0.0013647219379051, 0.0010068153655514, 0.0001061571125265]	[0.7510206150223251, 0.3123844308756233, 0.3824394962090693, 4.726416041148618]	[0.0009443638446068, 0.0130295514719064, 0.0119699462869611, 0.0003615854353171]	0.638766	0.957545	1	4	0.000106157	0.000361585	4.72642	0	NA	5	2	2	1	5	netMHCpan-4.1	HLA-C*07:02	24.25	NB	YGGGGGSSF	NA	NA
YGGGGQYF	8	TRUE	sp|P09651|ROA1_HUMAN;sp|Q32P51|RA1L2_HUMAN	HNRNPA1;HNRNPA1L2	HUMAN	Heterogeneous nuclear ribonucleoprotein A1 OS=Homo sapiens OX=9606 GN=HNRNPA1 PE=1 SV=5	YGGGGQYF/1	['MSFragger', 'Comet', 'Sage', 'PEAKS']	[0.0020051986632008, 0.0029629629629629, 0.00066700016675, 0.0016666666666666]	[0.4215476855974436, 0.2460659435801383, 0.4239415999000732, 3.1417091342055827]	[0.0104789551055513, 0.0253747330509788, 0.0081465605986126, 0.0171552887232058]	0.96959	0.0318391	1	4	0.000667	0.00814656	3.14171	0	NA	4	2	0	2	4	netMHCpan-4.1	HLA-C*07:02	4.883	NB	YG-GGGQYF	NA	NA
YGGSVHEA	8	TRUE	sp|Q96KP4|CNDP2_HUMAN	CNDP2	HUMAN	Cytosolic non-specific dipeptidase OS=Homo sapiens OX=9606 GN=CNDP2 PE=1 SV=2	YGGSVHEA/2;YGGSVHEA/1	['MSFragger', 'Comet', 'Sage', 'PEAKS']	[0.0004538749574492, 0.0002398081534772, 0.0002276348736626, 0.0001061571125265]	[0.7280212442368484, 0.6647676790600411, 0.5398638394923029, 4.969436844429651]	[0.0010988421744864, 0.0003691485842623, 0.002757545025068, 0.0001820326072729]	0.982123	1.31022	2	4	0.000106157	0.000182033	4.96944	0	NA	4	2	1	1	4	netMHCpan-4.1	HLA-A*02:01	30.636	NB	YG-GSVHEA	0	Y-GGSVHEA
YGGYLCSV	8	TRUE	sp|Q96I36|COX14_HUMAN	COX14	HUMAN	Cytochrome c oxidase assembly protein COX14 OS=Homo sapiens OX=9606 GN=COX14 PE=1 SV=1	YGGYLC[UNIMOD:Cysteinylation]SV/1	['Comet', 'Sage', 'PEAKS']	[0.0013647219379051, 0.0062455809568701, 0.000346110582331]	[0.3126022415391996, 0.1771593901534361, 4.056421481340426]	[0.0130009282890115, 0.0744515775844171, 0.002107818075247]	0.726671	12.2539	1	3	0.000346111	0.00210782	4.05642	0	NA	3	1	1	1	3	netMHCpan-4.1	HLA-A*02:01	37.4	NB	YG-GYLCSV	0	Y-GGYLCSV
YGGYMLLAT	9	TRUE	sp|Q1HG43|DOXA1_HUMAN	DUOXA1	HUMAN	Dual oxidase maturation factor 1 OS=Homo sapiens OX=9606 GN=DUOXA1 PE=1 SV=1	YGGYM[UNIMOD:Oxidation]LLAT/1	['MSFragger']	[0.003831417624521]	[0.3009025251224039]	[0.0283340314232733]	0.975572	0.744722	1	1	0.00383142	0.028334	0.300903	0	NA	1	0	0	1	1	netMHCpan-4.1	HLA-A*02:01	34.714	NB	YGGYMLLAT	NA	NA
YGHTQAV	7	FALSE	sp|Q6ZS81|WDFY4_HUMAN	WDFY4	HUMAN	WD repeat- and FYVE domain-containing protein 4 OS=Homo sapiens OX=9606 GN=WDFY4 PE=1 SV=3	YGHTQAV/1	['MSFragger', 'Comet', 'Sage', 'PEAKS']	[0.0007670018748934, 0.0010403858885841, 0.0003930817610062, 0.0005705436465889]	[0.5358247853558958, 0.3649191590878964, 0.4868511419280973, 3.708486307863488]	[0.0042598234413595, 0.0076591055817393, 0.0045300485581615, 0.0049374483368165]	0.965741	3.47207	1	4	0.000393082	0.00425982	3.70849	0	NA	3	1	1	1	3	NA	NA	NA	NA	NA	NA	NA
YGKIIHL	7	FALSE	sp|P0CG13|CTF8_HUMAN	CHTF8	HUMAN	Chromosome transmission fidelity protein 8 homolog OS=Homo sapiens OX=9606 GN=CHTF8 PE=1 SV=1	YGKIIHL/1;YGKIIHL/2	['MSFragger', 'Comet', 'Sage', 'PEAKS']	[0.00734249171009, 0.0011508498583569, 0.0093335609811621, 0.003380891202921]	[0.1907360247730115, 0.330244962516046, 0.1365480481979442, 2.7809440051433323]	[0.0717048756977227, 0.010878117912946, 0.1038003679180296, 0.0340679391612484]	0.983852	13.3944	2	4	0.00115085	0.0108781	2.78094	0	NA	4	1	2	1	4	NA	NA	NA	NA	NA	NA	NA
YGKLVEA	7	FALSE	sp|Q14191|WRN_HUMAN	WRN	HUMAN	Bifunctional 3'-5' exonuclease/ATP-dependent helicase WRN OS=Homo sapiens OX=9606 GN=WRN PE=1 SV=2	YGKLVEA/1	['Comet', 'PEAKS']	[0.0086774570742814, 0.003004233237744]	[0.1097265468346612, 2.836286043953707]	[0.0950627069670528, 0.030836361441123]	0.955663	12.2263	1	2	0.00300423	0.0308364	2.83629	0	NA	1	0	1	0	1	NA	NA	NA	NA	NA	NA	NA
YGKVVTV	7	FALSE	sp|O00267|SPT5H_HUMAN	SUPT5H	HUMAN	Transcription elongation factor SPT5 OS=Homo sapiens OX=9606 GN=SUPT5H PE=1 SV=1	YGKVVTV/1	['MSFragger', 'Comet', 'Sage', 'PEAKS']	[0.0008828958985472, 0.0007910498361396, 0.0007980209081477, 0.0002881844380403]	[0.4939376529625526, 0.4558124631831858, 0.3998233475820118, 4.374198601266337]	[0.0059051391381497, 0.0030517875777255, 0.0101911901626129, 0.0009401646865872]	0.99702	1.49078	1	4	0.000288184	0.000940165	4.3742	0	NA	10	3	4	3	10	NA	NA	NA	NA	NA	NA	NA
YGLPVVVKL	9	TRUE	sp|P35222|CTNB1_HUMAN	CTNNB1	HUMAN	Catenin beta-1 OS=Homo sapiens OX=9606 GN=CTNNB1 PE=1 SV=1	YGLPVVVKL/1	['MSFragger', 'Comet', 'Sage']	[0.0092216680199512, 0.0090530951798385, 0.0038273309072656]	[0.1627287525435473, 0.1048459025511326, 0.2367281033242902]	[0.0890867660525772, 0.0994175653554713, 0.0446872176402024]	0.521081	0.142462	1	3	0.00382733	0.0446872	0.236728	0	NA	1	1	0	0	1	netMHCpan-4.1	HLA-C*07:02	0.515	WB	YGLPVVVKL	0	YGLPVVVKL
YGMERVWCV	9	TRUE	sp|P35606|COPB2_HUMAN	COPB2	HUMAN	Coatomer subunit beta' OS=Homo sapiens OX=9606 GN=COPB2 PE=1 SV=2	YGM[UNIMOD:Oxidation]ERVWC[UNIMOD:Cysteinylation]V/2	['MSFragger', 'Comet', 'Sage', 'PEAKS']	[0.0008828958985472, 0.0007910498361396, 0.0003930817610062, 0.0002881844380403]	[0.5026033860621383, 0.4586462235427766, 0.4859861170809365, 4.256281750943541]	[0.0055153930164793, 0.0029655326266481, 0.0045668414396969, 0.0012746186716309]	0.175118	3.63061	1	4	0.000288184	0.00127462	4.25628	0	NA	5	1	1	3	5	netMHCpan-4.1	HLA-A*02:01	0.786	WB	YGMERVWCV	0	YGMERVWCV
YGNVEKV	7	FALSE	sp|P14866|HNRPL_HUMAN	HNRNPL	HUMAN	Heterogeneous nuclear ribonucleoprotein L OS=Homo sapiens OX=9606 GN=HNRNPL PE=1 SV=2	YGNVEKV/1	['MSFragger', 'Comet', 'Sage', 'PEAKS']	[0.002410136344856, 0.0013647219379051, 0.0007314694408322, 0.0031868727963113]	[0.3573138513183313, 0.3161638873911251, 0.4150931748308087, 2.798121062688103]	[0.0176359639641639, 0.0125416248382412, 0.0088448652678641, 0.0330403151893222]	0.972777	5.23988	1	4	0.000731469	0.00884487	2.79812	0	NA	3	1	1	1	3	NA	NA	NA	NA	NA	NA	NA
YGSEVTTKMLCAADPQ	16	FALSE	sp|P00749|UROK_HUMAN	PLAU	HUMAN	Urokinase-type plasminogen activator OS=Homo sapiens OX=9606 GN=PLAU PE=1 SV=3	YGSEVTTKMLC[UNIMOD:Cysteinylation]AADPQ/2	['MSFragger', 'Comet', 'Sage', 'PEAKS']	[0.000383288616328, 0.0007910498361396, 0.0002276348736626, 0.0001061571125265]	[0.8175442798159122, 0.5380648887810542, 0.6538781516549151, 6.853791226047363]	[0.0006106241923725, 0.0013285095156538, 0.0009461207334427, 7.849766129372916e-07]	0.951552	2.38023	1	4	0.000106157	7.84977e-07	6.85379	0	NA	2	0	0	2	2	netMHCIIpan-4.3	HLA-DPA10103-DPB10201	5.41	NB	VTTKMLCAA	NA	NA
YGSSSFGGSY	10	TRUE	sp|P13645|K1C10_HUMAN	KRT10	HUMAN	Keratin, type I cytoskeletal 10 OS=Homo sapiens OX=9606 GN=KRT10 PE=1 SV=6	YGSSSFGGSY/1	['MSFragger', 'Comet', 'PEAKS']	[0.0008828958985472, 0.0029629629629629, 0.0009217297795529]	[0.5168919756659063, 0.247821989298023, 3.4957874539187377]	[0.0049317277804518, 0.0249334367205985, 0.0081024408611398]	0.829185	1.95769	1	3	0.000882896	0.00493173	3.49579	0	NA	3	2	1	0	3	netMHCpan-4.1	HLA-C*07:02	7.787	NB	YSSSFGGSY	NA	NA
YGVLKADEGISFR	13	FALSE	sp|Q06830|PRDX1_HUMAN	PRDX1	HUMAN	Peroxiredoxin-1 OS=Homo sapiens OX=9606 GN=PRDX1 PE=1 SV=1	YGVLKADEGISFR/3;YGVLKADEGISFR/2	['MSFragger', 'Comet', 'Sage', 'PEAKS']	[0.0001629195177582, 0.0002398081534772, 0.0002276348736626, 0.0001061571125265]	[1.9328270301358437, 1.217444871321248, 1.814362664839479, 6.418149396713002]	[2.533187853573836e-07, 1.380875424051074e-06, 1.7497796196174124e-08, 2.774658639519015e-06]	0.909085	0.76306	2	4	0.000106157	1.74978e-08	6.41815	0	NA	7	2	2	3	7	netMHCIIpan-4.3	DRB4_0104	21.59	NB	LKADEGISF	NA	NA
YGVLKADEGISFRG	14	FALSE	sp|Q06830|PRDX1_HUMAN	PRDX1	HUMAN	Peroxiredoxin-1 OS=Homo sapiens OX=9606 GN=PRDX1 PE=1 SV=1	YGVLKADEGISFRG/2;YGVLKADEGISFRG/3	['MSFragger', 'Comet', 'Sage', 'PEAKS']	[0.0001629195177582, 0.0002398081534772, 0.0002276348736626, 0.0001061571125265]	[1.9877376332376475, 1.272451403660954, 1.4871315574990045, 7.6256585335480755]	[1.7213753961216574e-07, 7.917525925925992e-07, 3.781244115790081e-07, 8.379917482136449e-08]	0.881907	0.0236898	2	4	0.000106157	8.37992e-08	7.62566	0	NA	9	4	3	2	9	netMHCIIpan-4.3	DRB4_0104	14.97	NB	LKADEGISF	NA	NA
YGVVESFTVQRRVQPK	16	FALSE	sp|P01911|DRB1_HUMAN;sp|P13762|DRB4_HUMAN	HLA-DRB1;HLA-DRB4	HUMAN	HLA class II histocompatibility antigen, DRB1 beta chain OS=Homo sapiens OX=9606 GN=HLA-DRB1 PE=1 SV=2	YGVVESFTVQRRVQPK/3	['MSFragger', 'Comet', 'Sage', 'PEAKS']	[0.0007670018748934, 0.0016500288755053, 0.0007314694408322, 0.0001061571125265]	[0.5721225894775404, 0.2997209946983379, 0.412076954609715, 6.557180160451542]	[0.0032393656301917, 0.0148054844430056, 0.009096130594673, 1.8544468790382455e-06]	0.347311	2.39454	1	4	0.000106157	1.85445e-06	6.55718	0	NA	4	1	1	2	4	netMHCIIpan-4.3	HLA-DQA10301-DQB10603	1.06	WB	VESFTVQRR	NA	NA
YGYLHRIPTRPFE	13	FALSE	sp|Q9H8Y8|GORS2_HUMAN	GORASP2	HUMAN	Golgi reassembly-stacking protein 2 OS=Homo sapiens OX=9606 GN=GORASP2 PE=1 SV=3	YGYLHRIPTRPFE/3	['MSFragger', 'Comet', 'Sage', 'PEAKS']	[0.0007670018748934, 0.0007910498361396, 0.0041021816147678, 0.0026118633583064]	[0.5361803755908431, 0.473859899294936, 0.2303529988771135, 2.8634496244698835]	[0.0042482132117767, 0.002542522244442, 0.0472470838587357, 0.029333715200033]	0.123395	0.820864	1	4	0.000767002	0.00254252	2.86345	0	NA	1	1	0	0	1	netMHCIIpan-4.3	DRB1_1301	7.21	NB	LHRIPTRPF	NA	NA
YHGTVKL	7	FALSE	sp|Q9NVX7|KBTB4_HUMAN	KBTBD4	HUMAN	Kelch repeat and BTB domain-containing protein 4 OS=Homo sapiens OX=9606 GN=KBTBD4 PE=1 SV=4	YHGTVKL/2	['Comet', 'Sage', 'PEAKS']	[0.0022071574964527, 0.0059812862726519, 0.0069601203912716]	[0.2764908337072384, 0.1835901138942476, 2.2965164852186084]	[0.0187064340721807, 0.0705440576656857, 0.0795801346306534]	0.844951	8.80205	1	3	0.00220716	0.0187064	2.29652	0	NA	4	3	0	1	4	NA	NA	NA	NA	NA	NA	NA
YHKQIKIEENATGFS	15	FALSE	sp|Q8WV92|MITD1_HUMAN	MITD1	HUMAN	MIT domain-containing protein 1 OS=Homo sapiens OX=9606 GN=MITD1 PE=1 SV=1	YHKQIKIEENATGFS/2	['MSFragger', 'Comet', 'Sage', 'PEAKS']	[0.0011837121212121, 0.0009706853038245, 0.0041021816147678, 0.000346110582331]	[0.4716868146268227, 0.3745846131173435, 0.2293153612372426, 3.902865717812618]	[0.0070425576161467, 0.0069450828553002, 0.0476763681877222, 0.0030833960903105]	0.775326	2.89064	1	4	0.000346111	0.0030834	3.90287	0	NA	1	0	0	1	1	netMHCIIpan-4.3	DRB1_0404	0.02	SB	IKIEENATG	NA	NA
YHKYSLIKGNF	11	TRUE	sp|P05109|S10A8_HUMAN	S100A8	HUMAN	Protein S100-A8 OS=Homo sapiens OX=9606 GN=S100A8 PE=1 SV=1	YHKYSLIKGNF/3	['MSFragger', 'Comet', 'Sage', 'PEAKS']	[0.0001629195177582, 0.0002398081534772, 0.0002276348736626, 0.0001061571125265]	[1.0651471743766017, 0.6979930863440778, 0.6310577367811867, 6.032830513367996]	[0.0001128037050835, 0.0002638257296805, 0.0011721231660138, 8.474564096206703e-06]	0.484238	0.327268	1	4	0.000106157	8.47456e-06	6.03283	0	NA	2	2	0	0	2	netMHCpan-4.1	HLA-C*07:02	4.534	NB	YYSLIKGNF	NA	NA
YHLAIKL	7	FALSE	sp|Q9UKA4|AKA11_HUMAN	AKAP11	HUMAN	A-kinase anchor protein 11 OS=Homo sapiens OX=9606 GN=AKAP11 PE=1 SV=1	YHLAIKL/2	['MSFragger', 'Comet', 'Sage']	[0.0068973718634796, 0.0021577559338288, 0.0082868159060827]	[0.1975602642859138, 0.281956322834162, 0.1501265644099813]	[0.0678788053790551, 0.0177062135334068, 0.0930387995532326]	0.872886	6.59402	1	3	0.00215776	0.0177062	0.281956	0	NA	2	1	0	1	2	NA	NA	NA	NA	NA	NA	NA
YHSPYPEEY	9	TRUE	sp|O95251|KAT7_HUMAN	KAT7	HUMAN	Histone acetyltransferase KAT7 OS=Homo sapiens OX=9606 GN=KAT7 PE=1 SV=1	YHSPYPEEY/2	['MSFragger', 'Comet', 'Sage', 'PEAKS']	[0.000383288616328, 0.0007910498361396, 0.0002276348736626, 0.0001061571125265]	[0.8245900852218094, 0.490094391846515, 0.7745730697375478, 5.415426972496617]	[0.0005829915963248, 0.0021575541990827, 0.000304675376248, 5.057439968464407e-05]	0.968611	0.351338	1	4	0.000106157	5.05744e-05	5.41543	0	NA	1	0	0	1	1	netMHCpan-4.1	HLA-C*07:02	0.009	SB	YHSPYPEEY	NA	NA
YHTEIVFARTSPQ	13	FALSE	sp|P05023|AT1A1_HUMAN	ATP1A1	HUMAN	Sodium/potassium-transporting ATPase subunit alpha-1 OS=Homo sapiens OX=9606 GN=ATP1A1 PE=1 SV=1	YHTEIVFARTSPQ/3	['MSFragger', 'Comet', 'Sage', 'PEAKS']	[0.0001629195177582, 0.0007910498361396, 0.0002276348736626, 0.000346110582331]	[1.1681086559730731, 0.4817442044830757, 0.591162508294306, 3.891846672268258]	[5.487414343915566e-05, 0.0023476530930274, 0.0017044101741423, 0.0031680638613117]	0.66012	0.110885	1	4	0.00016292	5.48741e-05	3.89185	0	NA	2	1	1	0	2	netMHCIIpan-4.3	DRB1_0404	0.42	SB	IVFARTSPQ	NA	NA
YHTEIVFARTSPQQ	14	FALSE	sp|P05023|AT1A1_HUMAN	ATP1A1	HUMAN	Sodium/potassium-transporting ATPase subunit alpha-1 OS=Homo sapiens OX=9606 GN=ATP1A1 PE=1 SV=1	YHTEIVFARTSPQQ/2;YHTEIVFARTSPQQ/3	['MSFragger', 'Comet', 'Sage', 'PEAKS']	[0.0001629195177582, 0.0002398081534772, 0.0002276348736626, 0.0001061571125265]	[2.102177918636867, 1.1099308955898797, 1.3252318154079772, 7.1815121027478765]	[7.694437528747917e-08, 4.095524076992378e-06, 1.7296624296140052e-06, 3.0361816354769205e-07]	0.85721	0.155512	2	4	0.000106157	7.69444e-08	7.18151	0	NA	13	4	2	7	13	netMHCIIpan-4.3	DRB1_0404	0.02	SB	IVFARTSPQ	NA	NA
YHTEIVFARTSPQQK	15	FALSE	sp|P05023|AT1A1_HUMAN	ATP1A1	HUMAN	Sodium/potassium-transporting ATPase subunit alpha-1 OS=Homo sapiens OX=9606 GN=ATP1A1 PE=1 SV=1	YHTEIVFARTSPQQK/3;YHTEIVFARTSPQQK/2	['MSFragger', 'Comet', 'Sage', 'PEAKS']	[0.0001629195177582, 0.0002398081534772, 0.0002276348736626, 0.0001061571125265]	[2.363319371186883, 1.6762495883072237, 1.2686444053466968, 7.843933572413738]	[1.2251752316977622e-08, 1.3343614021056775e-08, 2.94279193140568e-06, 4.4511932931499655e-08]	0.913521	0.687262	2	4	0.000106157	1.22518e-08	7.84393	0	NA	17	4	5	8	17	netMHCIIpan-4.3	DRB1_0404	0.01	SB	IVFARTSPQ	NA	NA
YHTEIVFARTSPQQKL	16	FALSE	sp|P05023|AT1A1_HUMAN	ATP1A1	HUMAN	Sodium/potassium-transporting ATPase subunit alpha-1 OS=Homo sapiens OX=9606 GN=ATP1A1 PE=1 SV=1	YHTEIVFARTSPQQKL/2;YHTEIVFARTSPQQKL/3	['MSFragger', 'Comet', 'Sage', 'PEAKS']	[0.0001629195177582, 0.0002398081534772, 0.0002276348736626, 0.0001061571125265]	[2.4481411644074544, 1.3057461784534303, 1.0714669856188828, 8.001161639958465]	[6.74536342212938e-09, 5.654226065288974e-07, 1.874862100343659e-05, 2.82201089090182e-08]	0.909755	0.0168638	2	4	0.000106157	6.74536e-09	8.00116	0	NA	16	6	5	5	16	netMHCIIpan-4.3	DRB1_0404	0.01	SB	IVFARTSPQ	NA	NA
YHTEIVFARTSPQQKLI	17	FALSE	sp|P05023|AT1A1_HUMAN	ATP1A1	HUMAN	Sodium/potassium-transporting ATPase subunit alpha-1 OS=Homo sapiens OX=9606 GN=ATP1A1 PE=1 SV=1	YHTEIVFARTSPQQKLI/2;YHTEIVFARTSPQQKLI/3	['MSFragger', 'Comet', 'Sage', 'PEAKS']	[0.0001629195177582, 0.0002398081534772, 0.0002276348736626, 0.0001061571125265]	[2.098059028851271, 1.870270456094656, 1.1697830576267472, 7.33703388143305]	[7.92069158101327e-08, 1.875911630789432e-09, 7.446920137490414e-06, 1.9344540389942186e-07]	0.89729	0.843606	2	4	0.000106157	1.87591e-09	7.33703	0	NA	21	6	8	7	21	netMHCIIpan-4.3	DRB1_0404	0.04	SB	IVFARTSPQ	NA	NA
YIADKKDVYE	10	TRUE	sp|O14561|ACPM_HUMAN	NDUFAB1	HUMAN	Acyl carrier protein, mitochondrial OS=Homo sapiens OX=9606 GN=NDUFAB1 PE=1 SV=3	YIADKKDVYE/2	['MSFragger', 'Comet', 'Sage', 'PEAKS']	[0.000302343159486, 0.0002398081534772, 0.0002276348736626, 0.0001061571125265]	[0.866519061591422, 0.6554759961189589, 0.7887968313904505, 6.758606509925584]	[0.0004416360028148, 0.0004055047463127, 0.0002665830238242, 1.034360207729574e-06]	0.934956	1.47667	1	4	0.000106157	1.03436e-06	6.75861	0	NA	3	1	1	1	3	netMHCpan-4.1	HLA-A*02:01	19.903	NB	YIADKDVYE	0	YIADKKVYE
YIDHNSKITQ	10	TRUE	sp|Q96PU5|NED4L_HUMAN	NEDD4L	HUMAN	E3 ubiquitin-protein ligase NEDD4-like OS=Homo sapiens OX=9606 GN=NEDD4L PE=1 SV=2	YIDHNSKITQ/2	['MSFragger', 'Comet', 'Sage', 'PEAKS']	[0.0001629195177582, 0.0003973773097556, 0.0002276348736626, 0.0001061571125265]	[1.1741775561849987, 0.6101723487760089, 0.9855599319122929, 6.1247241497265605]	[5.258723496346459e-05, 0.000641027584631, 4.200964656140622e-05, 6.4936863283205365e-06]	0.714846	5.74628	1	4	0.000106157	6.49369e-06	6.12472	0	NA	3	1	0	2	3	netMHCpan-4.1	HLA-A*02:01	19.748	NB	YIDHNSITQ	0	YIDHNSITQ
YIEIYVQKVNPSR	13	FALSE	sp|P53675|CLH2_HUMAN;sp|Q00610|CLH1_HUMAN	CLTCL1;CLTC	HUMAN	Clathrin heavy chain 2 OS=Homo sapiens OX=9606 GN=CLTCL1 PE=1 SV=2	YIEIYVQKVNPSR/2	['MSFragger', 'Comet', 'Sage', 'PEAKS']	[0.0001629195177582, 0.0007910498361396, 0.0002276348736626, 0.0001061571125265]	[1.3233151461962345, 0.4494726426674506, 0.8924814866790932, 7.094017538387183]	[1.844622890521529e-05, 0.0032539731553548, 0.0001006868768427, 3.91259429023683e-07]	0.62441	1.09345	1	4	0.000106157	3.91259e-07	7.09402	0	NA	2	0	0	2	2	netMHCIIpan-4.3	DRB4_0104	0.03	SB	IYVQKVNPS	NA	NA
YIESADLTSL	10	TRUE	sp|Q8NA56|TTC29_HUMAN	TTC29	HUMAN	Tetratricopeptide repeat protein 29 OS=Homo sapiens OX=9606 GN=TTC29 PE=1 SV=2	YIESADLTSL/1	['MSFragger', 'Sage']	[0.0004538749574492, 0.002290871225269]	[0.697809718844412, 0.3170423215113201]	[0.0013434849056409, 0.0218017820318183]	0.888191	3.63592	1	2	0.000453875	0.00134348	0.69781	0	NA	1	0	1	0	1	netMHCpan-4.1	HLA-A*02:01	2.513	NB	YISADLTSL	0	YISADLTSL
YIFDNVAKV	9	TRUE	sp|Q15293|RCN1_HUMAN	RCN1	HUMAN	Reticulocalbin-1 OS=Homo sapiens OX=9606 GN=RCN1 PE=1 SV=1	YIFDNVAKV/1;YIFDNVAKV/2	['MSFragger', 'Comet', 'Sage', 'PEAKS']	[0.0001629195177582, 0.0002398081534772, 0.0002276348736626, 0.0001061571125265]	[1.1903729012877513, 0.6944318147831585, 0.9990989655982998, 5.8652416568830885]	[4.693864168846028e-05, 0.0002734981187205, 3.699380645932991e-05, 1.3769962524612735e-05]	0.994235	1.11857	2	4	0.000106157	1.377e-05	5.86524	0	NA	7	2	3	2	7	netMHCpan-4.1	HLA-A*02:01	0.005	SB	YIFDNVAKV	0	YIFDNVAKV
YIFLHTV	7	FALSE	sp|Q8N138|ORML3_HUMAN	ORMDL3	HUMAN	ORM1-like protein 3 OS=Homo sapiens OX=9606 GN=ORMDL3 PE=1 SV=1	YIFLHTV/1	['MSFragger', 'Comet', 'Sage', 'PEAKS']	[0.0007355645457888, 0.0031611466340972, 0.0002276348736626, 0.0007147395171537]	[0.583728691018878, 0.2346075957458514, 0.6124204440821324, 3.556403051104258]	[0.002973988065287, 0.0284470406437021, 0.0013961741258995, 0.0070554200900977]	0.756048	0.500816	1	4	0.000227635	0.00139617	3.5564	0	NA	4	1	1	2	4	NA	NA	NA	NA	NA	NA	NA
YIFPLDDKAAV	11	TRUE	sp|Q9UKK3|PARP4_HUMAN	PARP4	HUMAN	Protein mono-ADP-ribosyltransferase PARP4 OS=Homo sapiens OX=9606 GN=PARP4 PE=1 SV=3	YIFPLDDKAAV/2	['MSFragger', 'Comet', 'Sage', 'PEAKS']	[0.0004538749574492, 0.0007910498361396, 0.0002276348736626, 0.0001061571125265]	[0.7143936908288845, 0.4542567948290659, 0.643553905826935, 6.559153716467881]	[0.0012027364708185, 0.0031002035994492, 0.0010423992245426, 1.843869859556509e-06]	0.897531	0.015813	1	4	0.000106157	1.84387e-06	6.55915	0	NA	5	2	1	2	5	netMHCpan-4.1	HLA-A*02:01	0.654	WB	YIFDDKAAV	0	YIFDDKAAV
YIFSHILRL	9	TRUE	sp|Q9UPY3|DICER_HUMAN	DICER1	HUMAN	Endoribonuclease Dicer OS=Homo sapiens OX=9606 GN=DICER1 PE=1 SV=3	YIFSHILRL/3	['MSFragger', 'Comet', 'Sage']	[0.0005329354082285, 0.0047834174860483, 0.0002276348736626]	[0.695478776322523, 0.1726794015794735, 0.5758242312391291]	[0.0013646399152308, 0.052348059602504, 0.0019682056385926]	0.639436	0.286668	1	3	0.000227635	0.00136464	0.695479	0	NA	1	0	1	0	1	netMHCpan-4.1	HLA-A*02:01	0.017	SB	YIFSHILRL	0	YIFSHILRL
YIFTTPKSV	9	TRUE	sp|Q9Y2H6|FND3A_HUMAN	FNDC3A	HUMAN	Fibronectin type-III domain-containing protein 3A OS=Homo sapiens OX=9606 GN=FNDC3A PE=1 SV=4	YIFTTPKSV/2	['MSFragger', 'Comet', 'Sage', 'PEAKS']	[0.0006679389312977, 0.0007910498361396, 0.0002276348736626, 0.0007147395171537]	[0.634002456777412, 0.5280295427344365, 0.6422273289114796, 3.628010037932851]	[0.0020766194031764, 0.0014703235997081, 0.0010554601640346, 0.0059729834710296]	0.98431	0.00286255	1	4	0.000227635	0.00105546	3.62801	0	NA	3	1	1	1	3	netMHCpan-4.1	HLA-A*02:01	0.132	SB	YIFTTPKSV	0	YIFTTPKSV
YIFVRPYHVPFIRD	14	FALSE	O15056|SYNJ2_HUMAN	SYNJ2	HUMAN	Synaptojanin-2 OS=Homo sapiens OX=9606 GN=SYNJ2 PE=1 SV=3	YIFVRPYHVPFIRD/2	['PEAKS']	[0.0067299830177998]	[2.3169304804653383]	[0.0764604056745551]	0.273395	0.670583	1	1	0.00672998	0.0764604	2.31693	0	NA	1	0	1	0	1	netMHCIIpan-4.3	DRB1_1301	10.27	NB	VRPYHVPFI	NA	NA
YIGPVLVSV	9	TRUE	sp|O00159|MYO1C_HUMAN	MYO1C	HUMAN	Unconventional myosin-Ic OS=Homo sapiens OX=9606 GN=MYO1C PE=1 SV=4	YIGPVLVSV/1	['MSFragger', 'Comet', 'Sage', 'PEAKS']	[0.000383288616328, 0.0007910498361396, 0.0002276348736626, 0.0001061571125265]	[0.8170910586931224, 0.4884049424805443, 0.6784727778722229, 4.794801575649258]	[0.0006124444728273, 0.0021947295493988, 0.000751068416603, 0.000298508657375]	0.911626	0.199786	1	4	0.000106157	0.000298509	4.7948	0	NA	5	2	2	1	5	netMHCpan-4.1	HLA-A*02:01	0.016	SB	YIGPVLVSV	0	YIGPVLVSV
YIKLVKKEPMK	11	TRUE	sp|Q96QD8|S38A2_HUMAN	SLC38A2	HUMAN	Sodium-coupled neutral amino acid symporter 2 OS=Homo sapiens OX=9606 GN=SLC38A2 PE=1 SV=2	YIKLVKKEPMK/3;YIKLVKKEPM[UNIMOD:Oxidation]K/3	['MSFragger', 'Sage', 'PEAKS']	[0.0005329354082285, 0.0007314694408322, 0.000346110582331]	[0.6772877741709025, 0.4144256802588945, 4.161988017424264]	[0.0015425780119679, 0.0088998747507389, 0.0016184967815149]	0.00394344	0.655676	2	3	0.000346111	0.00154258	4.16199	0	NA	2	1	0	1	2	netMHCpan-4.1	HLA-A*02:01	30.909	NB	YLVKKEPMK	0	YLVKKEPMK
YIKVRAGDNKYMHL	14	FALSE	sp|P01040|CYTA_HUMAN	CSTA	HUMAN	Cystatin-A OS=Homo sapiens OX=9606 GN=CSTA PE=1 SV=1	YIKVRAGDNKYM[UNIMOD:Oxidation]HL/3	['MSFragger', 'Comet', 'Sage', 'PEAKS']	[0.0039263645726055, 0.0007910498361396, 0.0002276348736626, 0.0001061571125265]	[0.2912026105851941, 0.4770835223083096, 0.6685360554723536, 6.497447238671048]	[0.0307660827774131, 0.0024609615507208, 0.0008244991179803, 2.2049566487117964e-06]	0.346104	0.4671	1	4	0.000106157	2.20496e-06	6.49745	0	NA	2	1	1	0	2	netMHCIIpan-4.3	DRB1_1301	42.91	NB	VRAGDNKYM	NA	NA
YILEGEPGKV	10	TRUE	sp|Q9UHB9|SRP68_HUMAN	SRP68	HUMAN	Signal recognition particle subunit SRP68 OS=Homo sapiens OX=9606 GN=SRP68 PE=1 SV=2	YILEGEPGKV/2	['MSFragger', 'Comet', 'Sage']	[0.0006679389312977, 0.0007910498361396, 0.0007314694408322]	[0.6288114922370005, 0.5060787522587382, 0.4054799884053718]	[0.0021534067730881, 0.0018355871524029, 0.0096704423451611]	0.943477	0.381105	1	3	0.000667939	0.00183559	0.628811	0	NA	2	2	0	0	2	netMHCpan-4.1	HLA-A*02:01	0.257	SB	YILEGEPKV	0	YILEGEPKV
YILGKFFAL	9	TRUE	sp|Q9UNS1|TIM_HUMAN	TIMELESS	HUMAN	Protein timeless homolog OS=Homo sapiens OX=9606 GN=TIMELESS PE=1 SV=2	YILGKFFAL/2	['MSFragger', 'Comet', 'Sage', 'PEAKS']	[0.0008828958985472, 0.0046576618537494, 0.0006242753946312, 0.0005705436465889]	[0.5164453108498746, 0.1750094234069413, 0.4505797644353547, 3.719683447985486]	[0.0049489236959652, 0.0511768869451595, 0.0063566389516575, 0.0048072794739828]	0.943391	0.046404	1	4	0.000570544	0.00480728	3.71968	0	NA	3	1	1	1	3	netMHCpan-4.1	HLA-A*02:01	0.077	SB	YILGKFFAL	0	YILGKFFAL
YIMDNKLAQI	10	TRUE	sp|Q14527|HLTF_HUMAN	HLTF	HUMAN	Helicase-like transcription factor OS=Homo sapiens OX=9606 GN=HLTF PE=1 SV=2	YIM[UNIMOD:Oxidation]DNKLAQI/2	['MSFragger', 'Comet', 'Sage']	[0.0004538749574492, 0.0007910498361396, 0.0002276348736626]	[0.7182026364931207, 0.4603931065226552, 0.6151696886302076]	[0.0011726867886851, 0.0029135817021478, 0.0013606115181602]	0.877665	0.11406	1	3	0.000227635	0.00117269	0.718203	0	NA	2	0	2	0	2	netMHCpan-4.1	HLA-A*02:01	0.371	SB	YIMDKLAQI	0	YIMDKLAQI
YIMGYISKV	9	TRUE	sp|O00160|MYO1F_HUMAN	MYO1F	HUMAN	Unconventional myosin-If OS=Homo sapiens OX=9606 GN=MYO1F PE=1 SV=3	YIM[UNIMOD:Oxidation]GYISKV/2	['MSFragger', 'Comet', 'Sage', 'PEAKS']	[0.0001629195177582, 0.0002398081534772, 0.0002276348736626, 0.0001061571125265]	[1.1752295599984746, 0.7405842519406945, 0.7092578209937324, 4.829829069773969]	[5.220058198568918e-05, 0.0001715125487519, 0.0005625575358533, 0.00027045803842]	0.950666	0.503114	1	4	0.000106157	5.22006e-05	4.82983	0	NA	2	0	2	0	2	netMHCpan-4.1	HLA-A*02:01	0.01	SB	YIMGYISKV	0	YIMGYISKV
YIMSYISRV	9	TRUE	sp|Q12965|MYO1E_HUMAN	MYO1E	HUMAN	Unconventional myosin-Ie OS=Homo sapiens OX=9606 GN=MYO1E PE=1 SV=2	YIM[UNIMOD:Oxidation]SYISRV/2	['MSFragger', 'Comet', 'Sage', 'PEAKS']	[0.0001629195177582, 0.0002398081534772, 0.0002276348736626, 0.0001061571125265]	[1.3004808050064316, 0.7859381698872862, 1.471280518048792, 6.572871915868916]	[2.1658226280852225e-05, 0.0001084258783348, 4.388185710350004e-07, 1.7719971196700056e-06]	0.945355	0.021974	1	4	0.000106157	4.38819e-07	6.57287	0	NA	9	3	2	4	9	netMHCpan-4.1	HLA-A*02:01	0.028	SB	YIMSYISRV	0	YIMSYISRV
YINPVSSAV	9	TRUE	sp|Q9NR09|BIRC6_HUMAN	BIRC6	HUMAN	Baculoviral IAP repeat-containing protein 6 OS=Homo sapiens OX=9606 GN=BIRC6 PE=1 SV=3	YINPVSSAV/1	['MSFragger', 'Comet', 'Sage']	[0.0007670018748934, 0.0009706853038245, 0.0016825164594001]	[0.5363909946127615, 0.3652497977311521, 0.3523488576427764]	[0.0042413529996354, 0.0076335100721205, 0.0157925603816428]	0.947094	1.38227	1	3	0.000767002	0.00424135	0.536391	0	NA	4	1	2	1	4	netMHCpan-4.1	HLA-A*02:01	0.096	SB	YINPVSSAV	0	YINPVSSAV
YIPDPTGKFN	10	TRUE	sp|Q68CQ7|GL8D1_HUMAN	GLT8D1	HUMAN	Glycosyltransferase 8 domain-containing protein 1 OS=Homo sapiens OX=9606 GN=GLT8D1 PE=1 SV=2	YIPDPTGKFN/2	['MSFragger', 'Comet', 'Sage', 'PEAKS']	[0.0007670018748934, 0.0052349168956942, 0.0010068153655514, 0.0001061571125265]	[0.5467756777039581, 0.162036563238552, 0.3888672557827359, 5.857453431212973]	[0.0039179892285087, 0.0580238248798986, 0.0112793383761619, 1.4084047855145112e-05]	0.974204	3.10787	1	4	0.000106157	1.4084e-05	5.85745	0	NA	2	0	1	1	2	netMHCpan-4.1	HLA-C*07:02	12.843	NB	YIPDPTGKF	1	YPDPTGKFN
YIQPQPLGV	9	TRUE	sp|P51648|AL3A2_HUMAN	ALDH3A2	HUMAN	Aldehyde dehydrogenase family 3 member A2 OS=Homo sapiens OX=9606 GN=ALDH3A2 PE=1 SV=1	YIQPQPLGV/1	['MSFragger', 'Comet', 'Sage', 'PEAKS']	[0.0015254366562428, 0.0010996059745257, 0.0014078245406046, 0.0001061571125265]	[0.4516823120520127, 0.3487153360262576, 0.3572991145920847, 4.756107547890392]	[0.0082520593976481, 0.0090242311373595, 0.0150906888216537, 0.0003327642486718]	0.584812	0.167926	1	4	0.000106157	0.000332764	4.75611	0	NA	1	0	0	1	1	netMHCpan-4.1	HLA-A*02:01	0.054	SB	YIQPQPLGV	0	YIQPQPLGV
YIQQDKIYL	9	TRUE	sp|Q9BXR5|TLR10_HUMAN	TLR10	HUMAN	Toll-like receptor 10 OS=Homo sapiens OX=9606 GN=TLR10 PE=1 SV=2	YIQQDKIYL/2	['MSFragger', 'Comet', 'Sage', 'PEAKS']	[0.0038900414937759, 0.0041753653444676, 0.00066700016675, 0.0029403719912472]	[0.2966841179176089, 0.1832021453957903, 0.4430449719562677, 2.8380195221446405]	[0.0293664436994826, 0.047251706639808, 0.0068192226699642, 0.0307388333116258]	0.659806	1.22449	1	4	0.000667	0.00681922	2.83802	0	NA	1	0	1	0	1	netMHCpan-4.1	HLA-A*02:01	0.506	WB	YIQQDKIYL	0	YIQQDKIYL
YISEENFRV	9	TRUE	sp|P52732|KIF11_HUMAN	KIF11	HUMAN	Kinesin-like protein KIF11 OS=Homo sapiens OX=9606 GN=KIF11 PE=1 SV=2	YISEENFRV/2	['MSFragger', 'Comet', 'PEAKS']	[0.0071724955542382, 0.0082444830151252, 0.0024244943197561]	[0.1932307264677712, 0.1160523617511981, 2.960408534290722]	[0.0702880233027888, 0.0896683151831579, 0.0244413310805905]	0.984718	1.44733	1	3	0.00242449	0.0244413	2.96041	0	NA	1	1	0	0	1	netMHCpan-4.1	HLA-A*02:01	0.029	SB	YISEENFRV	0	YISEENFRV
YISNANYSV	9	TRUE	sp|P40692|MLH1_HUMAN	MLH1	HUMAN	DNA mismatch repair protein Mlh1 OS=Homo sapiens OX=9606 GN=MLH1 PE=1 SV=1	YISNANYSV/1	['MSFragger', 'Comet', 'Sage', 'PEAKS']	[0.0006106870229007, 0.0009706853038245, 0.0003251327625447, 0.000203832042397]	[0.6487802254392512, 0.4076840053124578, 0.5241123072871469, 4.492468500629407]	[0.0018742528456232, 0.004967314857061, 0.0031961482076805, 0.0006872852382602]	0.902684	1.52377	1	4	0.000203832	0.000687285	4.49247	0	NA	4	2	1	1	4	netMHCpan-4.1	HLA-A*02:01	0.282	SB	YISNANYSV	0	YISNANYSV
YITGTSVEV	9	TRUE	sp|Q92506|DHB8_HUMAN	HSD17B8	HUMAN	(3R)-3-hydroxyacyl-CoA dehydrogenase OS=Homo sapiens OX=9606 GN=HSD17B8 PE=1 SV=2	YITGTSVEV/1	['MSFragger', 'Comet', 'Sage', 'PEAKS']	[0.0007355645457888, 0.0007910498361396, 0.00066700016675, 0.0005705436465889]	[0.578300386520997, 0.4347077027901099, 0.4386188707831831, 3.77408249942997]	[0.0030949002314431, 0.0037784119844059, 0.0071063230261463, 0.0042192518079686]	0.699025	0.695423	1	4	0.000570544	0.0030949	3.77408	0	NA	4	1	2	1	4	netMHCpan-4.1	HLA-A*02:01	0.256	SB	YITGTSVEV	0	YITGTSVEV
YIWDRHYNI	9	TRUE	sp|Q969U6|FBXW5_HUMAN	FBXW5	HUMAN	F-box/WD repeat-containing protein 5 OS=Homo sapiens OX=9606 GN=FBXW5 PE=1 SV=1	YIWDRHYNI/2	['MSFragger', 'Comet', 'Sage', 'PEAKS']	[0.000383288616328, 0.0006718172657037, 0.0002276348736626, 0.0001061571125265]	[0.7946966109122395, 0.5834470355378264, 0.6580613745031885, 5.7570294993751965]	[0.0007093200122852, 0.0008398119428839, 0.0009096889877776, 1.883644462148056e-05]	0.892323	4.0131	1	4	0.000106157	1.88364e-05	5.75703	0	NA	5	1	2	2	5	netMHCpan-4.1	HLA-A*02:01	0.06	SB	YIWDRHYNI	0	YIWDRHYNI
YIYDKDMEII	10	TRUE	sp|Q9UPT9|UBP22_HUMAN	USP22	HUMAN	Ubiquitin carboxyl-terminal hydrolase 22 OS=Homo sapiens OX=9606 GN=USP22 PE=1 SV=2	YIYDKDM[UNIMOD:Oxidation]EII/2	['MSFragger', 'Comet', 'Sage', 'PEAKS']	[0.0001629195177582, 0.0007910498361396, 0.0002276348736626, 0.0001061571125265]	[0.9629326417853534, 0.4921219648399199, 0.8406847461449307, 5.799278297218641]	[0.0002293128142173, 0.0021137703000976, 0.0001637652396459, 1.6667945185914594e-05]	0.851592	0.0437459	1	4	0.000106157	1.66679e-05	5.79928	0	NA	3	1	1	1	3	netMHCpan-4.1	HLA-A*02:01	0.464	SB	YIYDKDMEI	0	YIYDKDMEI
YIYHGTVKL	9	TRUE	sp|Q9NVX7|KBTB4_HUMAN	KBTBD4	HUMAN	Kelch repeat and BTB domain-containing protein 4 OS=Homo sapiens OX=9606 GN=KBTBD4 PE=1 SV=4	YIYHGTVKL/2;YIYHGTVKL/1	['MSFragger', 'Comet', 'Sage', 'PEAKS']	[0.0001629195177582, 0.0002398081534772, 0.0002276348736626, 0.0001061571125265]	[1.0897165834430675, 0.8705595079998544, 0.6833224462938937, 6.070503437126345]	[9.50158848664631e-05, 4.608098020578259e-05, 0.0007176417455659, 7.598310742483892e-06]	0.928114	1.28431	2	4	0.000106157	7.59831e-06	6.0705	0	NA	5	2	2	1	5	netMHCpan-4.1	HLA-A*02:01	0.037	SB	YIYHGTVKL	0	YIYHGTVKL
YIYKDTIQV	9	TRUE	sp|Q6ZN28|MACC1_HUMAN	MACC1	HUMAN	Metastasis-associated in colon cancer protein 1 OS=Homo sapiens OX=9606 GN=MACC1 PE=1 SV=2	YIYKDTIQV/2	['MSFragger', 'Comet', 'Sage', 'PEAKS']	[0.0007355645457888, 0.0010996059745257, 0.0002276348736626, 0.0001061571125265]	[0.5873905581793354, 0.349901930344068, 0.6999695822837249, 5.539811562806663]	[0.0028954608798947, 0.0089165135603177, 0.0006138137824494, 3.5309648912213484e-05]	0.871739	0.159145	1	4	0.000106157	3.53096e-05	5.53981	0	NA	2	1	0	1	2	netMHCpan-4.1	HLA-A*02:01	0.011	SB	YIYKDTIQV	0	YIYKDTIQV
YKAFRSDSSFNF	12	TRUE	sp|O14828|SCAM3_HUMAN	SCAMP3	HUMAN	Secretory carrier-associated membrane protein 3 OS=Homo sapiens OX=9606 GN=SCAMP3 PE=1 SV=3	YKAFRSDSSFNF/2;YKAFRSDSSFNF/3	['MSFragger', 'Comet', 'Sage', 'PEAKS']	[0.0001629195177582, 0.0002398081534772, 0.0002276348736626, 0.0001061571125265]	[1.4565708588816924, 0.8709493261199488, 0.9571370117093544, 7.3534740833301315]	[7.226029791738117e-06, 4.589969683223107e-05, 5.486227255590651e-05, 1.8444361415986665e-07]	0.66731	0.08644	2	4	0.000106157	1.84444e-07	7.35347	0	NA	13	5	4	4	13	netMHCpan-4.1	HLA-C*07:02	1.219	WB	YRSDSSFNF	1	AFRSDSSFF
YKELIERIPELNKVAR	16	FALSE	sp|P02786|TFR1_HUMAN	TFRC	HUMAN	Transferrin receptor protein 1 OS=Homo sapiens OX=9606 GN=TFRC PE=1 SV=2	YKELIERIPELNKVAR/3	['MSFragger', 'Comet', 'Sage', 'PEAKS']	[0.0008828958985472, 0.0003973773097556, 0.0004624919063916, 0.0001061571125265]	[0.5000702176575132, 0.6086658065466566, 0.478324831184202, 4.706535323566928]	[0.0056264168498974, 0.000650863176346, 0.0049059376279191, 0.0003822058567046]	0.1998	1.61252	1	4	0.000106157	0.000382206	4.70654	0	NA	3	1	1	1	3	netMHCIIpan-4.3	DRB5_0105	1.62	WB	IERIPELNK	NA	NA
YKFDFPVSY	9	TRUE	sp|Q9NXE4|NSMA3_HUMAN	SMPD4	HUMAN	Sphingomyelin phosphodiesterase 4 OS=Homo sapiens OX=9606 GN=SMPD4 PE=1 SV=3	YKFDFPVSY/2	['MSFragger', 'Comet', 'Sage', 'PEAKS']	[0.0001629195177582, 0.0002398081534772, 0.0002276348736626, 0.0005705436465889]	[1.022296664966796, 0.8617439403184597, 0.783716639006994, 3.7076802597009184]	[0.0001520373728716, 5.037735462010927e-05, 0.0002796081496562, 0.0049469443016998]	0.879019	0.0150683	1	4	0.00016292	5.03774e-05	3.70768	0	NA	3	1	1	1	3	netMHCpan-4.1	HLA-C*07:02	0.005	SB	YKFDFPVSY	0	YKFDFPVSY
YKNISFTVWDVGGQD	15	FALSE	sp|P61204|ARF3_HUMAN;sp|P84077|ARF1_HUMAN	ARF3;ARF1	HUMAN	ADP-ribosylation factor 3 OS=Homo sapiens OX=9606 GN=ARF3 PE=1 SV=2	YKNISFTVWDVGGQD/2	['MSFragger', 'Comet', 'Sage', 'PEAKS']	[0.0001629195177582, 0.0002398081534772, 0.0002276348736626, 0.0001061571125265]	[1.5115762698228463, 0.7924254887998946, 1.0007902087795708, 6.553218784299138]	[4.907378341888286e-06, 0.000101541740435, 3.641087760408297e-05, 1.875860816902692e-06]	0.887379	0.0279296	1	4	0.000106157	1.87586e-06	6.55322	0	NA	1	1	0	0	1	netMHCIIpan-4.3	HLA-DQA10103-DQB10603	0.1	SB	SFTVWDVGG	NA	NA
YKPEFHSDDSWVE	13	FALSE	sp|P10912|GHR_HUMAN	GHR	HUMAN	Growth hormone receptor OS=Homo sapiens OX=9606 GN=GHR PE=1 SV=1	YKPEFHSDDSWVE/2;YKPEFHSDDSWVE/3	['MSFragger', 'Comet', 'Sage', 'PEAKS']	[0.0001629195177582, 0.0002398081534772, 0.0002276348736626, 0.0005705436465889]	[0.9297894943384812, 0.6434547608207407, 0.7019401493669295, 3.700135202584432]	[0.0002878892600375, 0.0004579019497029, 0.0006025628858576, 0.0050366588388932]	0.595519	0.00747329	2	4	0.00016292	0.000287889	3.70014	0	NA	8	2	3	3	8	netMHCIIpan-4.3	HLA-DQA10301-DQB10302	7.87	NB	FHSDDSWVE	NA	NA
YKRNVMILTNPVAAKK	16	FALSE	sp|Q9UGI8|TES_HUMAN	TES	HUMAN	Testin OS=Homo sapiens OX=9606 GN=TES PE=1 SV=1	YKRNVMILTNPVAAKK/3	['MSFragger', 'Comet', 'Sage', 'PEAKS']	[0.0001629195177582, 0.0002398081534772, 0.0002276348736626, 0.0001061571125265]	[1.108785335271322, 0.7158609474020278, 0.7483280860120881, 8.079388367240382]	[8.315274375445579e-05, 0.0002202213768694, 0.0003898164704849, 2.2495069292423133e-08]	0.791069	0.318493	1	4	0.000106157	2.24951e-08	8.07939	0	NA	1	0	0	1	1	netMHCIIpan-4.3	DRB1_0404	0.01	SB	VMILTNPVA	NA	NA
YKSPVILL	8	TRUE	sp|Q9NVI1|FANCI_HUMAN	FANCI	HUMAN	Fanconi anemia group I protein OS=Homo sapiens OX=9606 GN=FANCI PE=1 SV=4	YKSPVILL/2;YKSPVILL/1	['MSFragger', 'Comet', 'Sage', 'PEAKS']	[0.0008828958985472, 0.002278978388998, 0.0002276348736626, 0.000346110582331]	[0.5001645265474625, 0.2706854679068809, 0.5749104820155073, 4.019980772429423]	[0.0056222410523597, 0.0198297132035695, 0.0019851490963009, 0.0023078574267592]	0.93242	1.02971	2	4	0.000227635	0.00198515	4.01998	0	NA	7	2	2	3	7	netMHCpan-4.1	HLA-C*07:02	0.581	WB	YKSPVIL-L	1	Y-KSPVILL
YKVDLESKL	9	TRUE	sp|Q96NC0|ZMAT2_HUMAN	ZMAT2	HUMAN	Zinc finger matrin-type protein 2 OS=Homo sapiens OX=9606 GN=ZMAT2 PE=1 SV=1	YKVDLESKL/2	['MSFragger', 'Comet', 'Sage']	[0.0044606395677577, 0.0032626427406199, 0.002290871225269]	[0.2655776777601069, 0.2186244949737776, 0.3196292815336584]	[0.0382769183545584, 0.0333432405574496, 0.0212951951149596]	0.918088	0.615397	1	3	0.00229087	0.0212952	0.319629	0	NA	1	0	1	0	1	netMHCpan-4.1	HLA-C*07:02	0.544	WB	YKVDLESKL	NA	NA
YKVEYPIMY	9	TRUE	sp|O14880|MGST3_HUMAN	MGST3	HUMAN	Glutathione S-transferase 3, mitochondrial OS=Homo sapiens OX=9606 GN=MGST3 PE=1 SV=1	YKVEYPIM[UNIMOD:Oxidation]Y/2;YKVEYPIMY/2	['MSFragger', 'Comet', 'Sage', 'PEAKS']	[0.0001629195177582, 0.0002398081534772, 0.0002276348736626, 0.0001061571125265]	[1.353636036972481, 0.8488624148438794, 1.1438418743789551, 5.266061625584384]	[1.4904534943920842e-05, 5.738581682824164e-05, 9.50124845587361e-06, 7.779313334857368e-05]	0.818446	0.283227	2	4	0.000106157	9.50125e-06	5.26606	0	NA	5	1	2	2	5	netMHCpan-4.1	HLA-C*07:02	0.066	SB	YKVEYPIMY	NA	NA
YLADIFTKL	9	TRUE	sp|Q49AG3|ZBED5_HUMAN	ZBED5	HUMAN	Zinc finger BED domain-containing protein 5 OS=Homo sapiens OX=9606 GN=ZBED5 PE=1 SV=2	YLADIFTKL/2	['MSFragger', 'Comet', 'Sage', 'PEAKS']	[0.0001629195177582, 0.0002398081534772, 0.0002276348736626, 0.0001061571125265]	[1.2247545030796356, 0.6787684391936, 1.1052185240219166, 5.223960628822739]	[3.687264364233711e-05, 0.0003204270277696, 1.3655580855112358e-05, 8.781212387377229e-05]	0.99399	0.161949	1	4	0.000106157	1.36556e-05	5.22396	0	NA	3	1	1	1	3	netMHCpan-4.1	HLA-A*02:01	0.002	SB	YLADIFTKL	0	YLADIFTKL
YLADLYHFV	9	TRUE	sp|Q6ZT62|BGIN_HUMAN;sp|Q9Y3L3|3BP1_HUMAN	BARGIN;SH3BP1	HUMAN	Bargin OS=Homo sapiens OX=9606 GN=BARGIN PE=1 SV=2	YLADLYHFV/2	['MSFragger', 'Comet', 'Sage', 'PEAKS']	[0.0011837121212121, 0.0009706853038245, 0.000943025540275, 0.0002881844380403]	[0.4727402374447039, 0.3757986084436046, 0.3927836733866466, 4.326882775309206]	[0.0069840062098906, 0.0068602345169886, 0.010877865769754, 0.0010631970738879]	0.903326	0.109064	1	4	0.000288184	0.0010632	4.32688	0	NA	2	2	0	0	2	netMHCpan-4.1	HLA-A*02:01	0.003	SB	YLADLYHFV	0	YLADLYHFV
YLADQNNQV	9	TRUE	sp|Q8TF05|PP4R1_HUMAN	PPP4R1	HUMAN	Serine/threonine-protein phosphatase 4 regulatory subunit 1 OS=Homo sapiens OX=9606 GN=PPP4R1 PE=1 SV=1	YLADQNNQV/1	['MSFragger', 'Sage', 'PEAKS']	[0.0021100116414435, 0.0041534932738205, 0.0023221448173949]	[0.4096892426247865, 0.2275081912381323, 3.0024192436304378]	[0.0115170524228606, 0.0484326368141053, 0.0225529160502383]	0.632369	0.326483	1	3	0.00211001	0.0115171	3.00242	0	NA	1	1	0	0	1	netMHCpan-4.1	HLA-A*02:01	0.007	SB	YLADQNNQV	0	YLADQNNQV
YLADVTNAL	9	TRUE	sp|Q5T4S7|UBR4_HUMAN	UBR4	HUMAN	E3 ubiquitin-protein ligase UBR4 OS=Homo sapiens OX=9606 GN=UBR4 PE=1 SV=1	YLADVTNAL/1	['MSFragger', 'Comet', 'Sage', 'PEAKS']	[0.0016651528913109, 0.0009706853038245, 0.0010068153655514, 0.000203832042397]	[0.4407387060480808, 0.3781559466130085, 0.3875541222313586, 4.502242561706511]	[0.0089993454538853, 0.0066984231491716, 0.0114171731498165, 0.0006694589935499]	0.896236	0.313681	1	4	0.000203832	0.000669459	4.50224	0	NA	5	2	1	2	5	netMHCpan-4.1	HLA-A*02:01	0.006	SB	YLADVTNAL	0	YLADVTNAL
YLAERIPTL	9	TRUE	sp|P19237|TNNI1_HUMAN	TNNI1	HUMAN	Troponin I, slow skeletal muscle OS=Homo sapiens OX=9606 GN=TNNI1 PE=1 SV=3	YLAERIPTL/2;YLAERIPTL/1	['MSFragger', 'Comet', 'Sage', 'PEAKS']	[0.0001629195177582, 0.0002398081534772, 0.0002276348736626, 0.0001061571125265]	[0.9791835621839702, 0.7140021342796427, 0.7737364707645902, 4.776816727927193]	[0.0002049907761536, 0.0002243993676487, 0.0003070781934026, 0.0003139846094302]	0.982844	0.109046	2	4	0.000106157	0.000204991	4.77682	0	NA	8	3	3	2	8	netMHCpan-4.1	HLA-A*02:01	0.001	SB	YLAERIPTL	0	YLAERIPTL
YLAERIPTLQT	11	TRUE	sp|P19237|TNNI1_HUMAN	TNNI1	HUMAN	Troponin I, slow skeletal muscle OS=Homo sapiens OX=9606 GN=TNNI1 PE=1 SV=3	YLAERIPTLQT/2	['MSFragger']	[0.0062194311937684]	[0.216797227224043]	[0.0579404042216397]	0.0695782	1.05312	1	1	0.00621943	0.0579404	0.216797	0	NA	1	1	0	0	1	netMHCpan-4.1	HLA-A*02:01	0.564	WB	YLAEPTLQT	0	YLAERIPTL
YLAGEAPTL	9	TRUE	sp|P26640|SYVC_HUMAN	VARS1	HUMAN	Valine--tRNA ligase OS=Homo sapiens OX=9606 GN=VARS1 PE=1 SV=4	YLAGEAPTL/1	['MSFragger', 'Comet', 'Sage', 'PEAKS']	[0.0008828958985472, 0.0032626427406199, 0.0003930817610062, 0.0007147395171537]	[0.5238711054547899, 0.2159350322556696, 0.4937108556692112, 3.608070010875679]	[0.004671351580986, 0.0342435679780999, 0.0042485193613434, 0.0062583462272218]	0.888677	0.00692408	1	4	0.000393082	0.00424852	3.60807	0	NA	5	2	2	1	5	netMHCpan-4.1	HLA-A*02:01	0.014	SB	YLAGEAPTL	0	YLAGEAPTL
YLAHFIEGL	9	TRUE	sp|Q9C0E2|XPO4_HUMAN	XPO4	HUMAN	Exportin-4 OS=Homo sapiens OX=9606 GN=XPO4 PE=1 SV=2	YLAHFIEGL/2	['MSFragger', 'Comet', 'Sage']	[0.0001629195177582, 0.0007910498361396, 0.0002276348736626]	[0.895702542758498, 0.473586744101993, 0.7327275215458855]	[0.0003629918741657, 0.0025495565330896, 0.0004513078817991]	0.673412	0.0070114	1	3	0.00016292	0.000362992	0.895703	0	NA	3	1	1	1	3	netMHCpan-4.1	HLA-A*02:01	0.029	SB	YLAHFIEGL	0	YLAHFIEGL
YLAKHIENI	9	TRUE	sp|Q9Y2K1|ZBTB1_HUMAN	ZBTB1	HUMAN	Zinc finger and BTB domain-containing protein 1 OS=Homo sapiens OX=9606 GN=ZBTB1 PE=1 SV=3	YLAKHIENI/2	['MSFragger', 'Comet', 'Sage', 'PEAKS']	[0.0001629195177582, 0.0002398081534772, 0.0002276348736626, 0.0001061571125265]	[0.9677596209524362, 0.6751938109782302, 0.5425152924983184, 5.270084460205346]	[0.000221809465926, 0.0003322188211918, 0.0026898541698646, 7.689734569227809e-05]	0.941412	1.05338	1	4	0.000106157	7.68973e-05	5.27008	0	NA	4	2	1	1	4	netMHCpan-4.1	HLA-A*02:01	0.018	SB	YLAKHIENI	0	YLAKHIENI
YLAKVKSLL	9	TRUE	sp|P26358|DNMT1_HUMAN	DNMT1	HUMAN	DNA (cytosine-5)-methyltransferase 1 OS=Homo sapiens OX=9606 GN=DNMT1 PE=1 SV=2	YLAKVKSLL/2	['MSFragger', 'Comet', 'Sage', 'PEAKS']	[0.0001629195177582, 0.0002398081534772, 0.0002276348736626, 0.0001061571125265]	[1.060993034686242, 0.9096457006574372, 0.5944317578809243, 6.629968194492229]	[0.0001161211586481, 3.103656698862572e-05, 0.0016529200196511, 1.501739643242978e-06]	0.983196	1.88133	1	4	0.000106157	1.50174e-06	6.62997	0	NA	2	0	1	1	2	netMHCpan-4.1	HLA-A*02:01	0.157	SB	YLAKVKSLL	0	YLAKVKSLL
YLAPFLRNV	9	TRUE	sp|A5YKK6|CNOT1_HUMAN	CNOT1	HUMAN	CCR4-NOT transcription complex subunit 1 OS=Homo sapiens OX=9606 GN=CNOT1 PE=1 SV=2	YLAPFLRNV/2	['MSFragger', 'Comet', 'Sage', 'PEAKS']	[0.0001629195177582, 0.0005800464037122, 0.0002276348736626, 0.000203832042397]	[0.9825977809737948, 0.5849192026624678, 0.8483114476518281, 4.470062958588421]	[0.0002002102321307, 0.0008274096488171, 0.000152446444052, 0.000729797192233]	0.943923	0.603917	1	4	0.00016292	0.000152446	4.47006	0	NA	2	1	0	1	2	netMHCpan-4.1	HLA-A*02:01	0.005	SB	YLAPFLRNV	0	YLAPFLRNV
YLAPHVRTL	9	TRUE	sp|Q13098|CSN1_HUMAN	GPS1	HUMAN	COP9 signalosome complex subunit 1 OS=Homo sapiens OX=9606 GN=GPS1 PE=1 SV=4	YLAPHVRTL/2	['MSFragger', 'Comet', 'Sage', 'PEAKS']	[0.0001629195177582, 0.0003973773097556, 0.0002276348736626, 0.0001061571125265]	[0.8786183373482324, 0.599461853421742, 0.6421765547355363, 6.244039523730465]	[0.0004072728893623, 0.0007143149040289, 0.0010559633033283, 4.5955891694866735e-06]	0.971395	1.03385	1	4	0.000106157	4.59559e-06	6.24404	0	NA	5	1	1	3	5	netMHCpan-4.1	HLA-A*02:01	0.006	SB	YLAPHVRTL	0	YLAPHVRTL
YLAPSNQSV	9	TRUE	sp|Q9H9Y4|GPN2_HUMAN	GPN2	HUMAN	GPN-loop GTPase 2 OS=Homo sapiens OX=9606 GN=GPN2 PE=1 SV=2	YLAPSNQSV/1	['MSFragger', 'Comet', 'Sage', 'PEAKS']	[0.0001629195177582, 0.0007910498361396, 0.0003930817610062, 0.0001061571125265]	[0.8793357946868563, 0.5166089559526368, 0.5086855331730487, 5.763654707288588]	[0.000405315816537, 0.0016502339712862, 0.0036929439642259, 1.8478644289572992e-05]	0.977321	2.39964	1	4	0.000106157	1.84786e-05	5.76365	0	NA	5	2	1	2	5	netMHCpan-4.1	HLA-A*02:01	0.006	SB	YLAPSNQSV	0	YLAPSNQSV
YLAQVYQHL	9	TRUE	sp|Q96EK5|KBP_HUMAN	KIFBP	HUMAN	KIF-binding protein OS=Homo sapiens OX=9606 GN=KIFBP PE=1 SV=1	YLAQVYQHL/2	['MSFragger', 'Comet', 'Sage', 'PEAKS']	[0.0001629195177582, 0.0002398081534772, 0.0002276348736626, 0.0001061571125265]	[1.0783693850494418, 0.7691367394474531, 0.7655939878526654, 5.4848107465024345]	[0.0001028564106089, 0.0001285032276079, 0.0003314769998707, 4.139208749602061e-05]	0.985837	0.501798	1	4	0.000106157	4.13921e-05	5.48481	0	NA	4	1	2	1	4	netMHCpan-4.1	HLA-A*02:01	0.023	SB	YLAQVYQHL	0	YLAQVYQHL
YLASDEITTV	10	TRUE	sp|O60313|OPA1_HUMAN	OPA1	HUMAN	Dynamin-like GTPase OPA1, mitochondrial OS=Homo sapiens OX=9606 GN=OPA1 PE=1 SV=3	YLASDEITTV/1	['MSFragger', 'Sage', 'PEAKS']	[0.0021329541414859, 0.0018746845482731, 0.0009217297795529]	[0.402876039130864, 0.3448133746461024, 3.465538250389765]	[0.0121624470440227, 0.0169222818296576, 0.0086729197438655]	0.803437	2.03636	1	3	0.00092173	0.00867292	3.46554	0	NA	2	1	0	1	2	netMHCpan-4.1	HLA-A*02:01	0.02	SB	YLADEITTV	0	YLADEITTV
YLASPPLVV	9	TRUE	sp|P48200|IREB2_HUMAN	IREB2	HUMAN	Iron-responsive element-binding protein 2 OS=Homo sapiens OX=9606 GN=IREB2 PE=1 SV=4	YLASPPLVV/1	['MSFragger', 'Comet', 'Sage', 'PEAKS']	[0.0028513238289205, 0.0059205869103545, 0.0033070465530399, 0.0001061571125265]	[0.3470467328327674, 0.1486741114726374, 0.2498750599806241, 5.631486133746246]	[0.0192080467267028, 0.0659599181282927, 0.0398103537630556, 2.70875575725578e-05]	0.918317	0.341587	1	4	0.000106157	2.70876e-05	5.63149	0	NA	3	0	1	2	3	netMHCpan-4.1	HLA-A*02:01	0.032	SB	YLASPPLVV	0	YLASPPLVV
YLASTIQQL	9	TRUE	sp|Q70CQ2|UBP34_HUMAN	USP34	HUMAN	Ubiquitin carboxyl-terminal hydrolase 34 OS=Homo sapiens OX=9606 GN=USP34 PE=1 SV=2	YLASTIQQL/1	['MSFragger', 'Comet', 'Sage', 'PEAKS']	[0.0010292138389676, 0.0009706853038245, 0.0004624919063916, 0.0002881844380403]	[0.4816106457879964, 0.413160943041538, 0.4790164636222977, 4.254634883885688]	[0.0065099682872447, 0.004699360803569, 0.0048743252824738, 0.001279987229389]	0.198787	0.206831	1	4	0.000288184	0.00127999	4.25463	0	NA	2	1	0	1	2	netMHCpan-4.1	HLA-A*02:01	0.006	SB	YLASTIQQL	0	YLASTIQQL
YLATVTGIAV	10	TRUE	P17858|PFKAL_HUMAN	PFKL	HUMAN	ATP-dependent 6-phosphofructokinase, liver type OS=Homo sapiens OX=9606 GN=PFKL PE=1 SV=6	YLATVTGIAV/1	['PEAKS']	[0.0007147395171537]	[3.628933078349212]	[0.0059600629917459]	0.365972	0.205791	1	1	0.00071474	0.00596006	3.62893	0	NA	2	1	1	0	2	netMHCpan-4.1	HLA-A*02:01	0.596	WB	YLATVTIAV	0	YLATVTIAV
YLDASLITV	9	TRUE	Q14562|DHX8_HUMAN	DHX8	HUMAN	ATP-dependent RNA helicase DHX8 OS=Homo sapiens OX=9606 GN=DHX8 PE=1 SV=1	YLDASLITV/1	['PEAKS']	[0.0073437888971869]	[2.2465530092494426]	[0.0880144859091068]	0.709011	0.122908	1	1	0.00734379	0.0880145	2.24655	0	NA	1	1	0	0	1	netMHCpan-4.1	HLA-A*02:01	0.005	SB	YLDASLITV	0	YLDASLITV
YLDEYIARM	9	TRUE	sp|P49815|TSC2_HUMAN	TSC2	HUMAN	Tuberin OS=Homo sapiens OX=9606 GN=TSC2 PE=1 SV=2	YLDEYIARM/2;YLDEYIARM[UNIMOD:Oxidation]/2	['MSFragger', 'Comet', 'Sage', 'PEAKS']	[0.0001629195177582, 0.0002398081534772, 0.0002276348736626, 0.0001061571125265]	[1.1014779026444328, 0.8703656711077286, 0.6691513093485546, 6.889565706269773]	[8.751438707446714e-05, 4.6171389633285904e-05, 0.0008197509268172, 7.076602761850479e-07]	0.975859	0.291765	2	4	0.000106157	7.0766e-07	6.88957	0	NA	4	1	1	2	4	netMHCpan-4.1	HLA-A*02:01	0.009	SB	YLDEYIARM	0	YLDEYIARM
YLDFTNPKV	9	TRUE	sp|Q8TET4|GANC_HUMAN	GANC	HUMAN	Neutral alpha-glucosidase C OS=Homo sapiens OX=9606 GN=GANC PE=1 SV=3	YLDFTNPKV/2	['MSFragger', 'Comet', 'Sage', 'PEAKS']	[0.0001629195177582, 0.0002398081534772, 0.0002276348736626, 0.0001061571125265]	[0.9365870081226552, 0.6979827213958362, 0.7487340065205002, 5.143672552523426]	[0.0002748062585808, 0.0002638533785979, 0.0003883335956527, 0.0001105939875952]	0.979542	0.117721	1	4	0.000106157	0.000110594	5.14367	0	NA	4	1	2	1	4	netMHCpan-4.1	HLA-A*02:01	0.012	SB	YLDFTNPKV	0	YLDFTNPKV
YLDGHLITTV	10	TRUE	sp|O95544|NADK_HUMAN	NADK	HUMAN	NAD kinase OS=Homo sapiens OX=9606 GN=NADK PE=1 SV=1	YLDGHLITTV/2	['MSFragger', 'Comet', 'Sage', 'PEAKS']	[0.0001629195177582, 0.0006718172657037, 0.0002276348736626, 0.0001061571125265]	[1.164152036940516, 0.5585652664297361, 0.924375596246299, 5.062433501792282]	[5.641815375595203e-05, 0.0010799096806824, 7.462642152366722e-05, 0.0001395834120135]	0.913572	0.370171	1	4	0.000106157	5.64182e-05	5.06243	0	NA	2	1	0	1	2	netMHCpan-4.1	HLA-A*02:01	0.029	SB	YLDGHITTV	0	YLDGHITTV
YLDLSENRL	9	TRUE	sp|Q13045|FLII_HUMAN	FLII	HUMAN	Protein flightless-1 homolog OS=Homo sapiens OX=9606 GN=FLII PE=1 SV=2	YLDLSENRL/2	['MSFragger', 'Comet', 'Sage']	[0.0004538749574492, 0.0009706853038245, 0.0002276348736626]	[0.7204539455298311, 0.3932815585962474, 0.6926961382943744]	[0.0011553019330927, 0.0057471936602237, 0.0006571902152103]	0.963354	0.200219	1	3	0.000227635	0.00065719	0.720454	0	NA	2	1	0	1	2	netMHCpan-4.1	HLA-A*02:01	0.094	SB	YLDLSENRL	0	YLDLSENRL
YLDLSHNQL	9	TRUE	sp|Q6PEZ8|PONL1_HUMAN;sp|Q9Y2C9|TLR6_HUMAN	PODNL1;TLR6	HUMAN	Podocan-like protein 1 OS=Homo sapiens OX=9606 GN=PODNL1 PE=1 SV=2	YLDLSHNQL/2	['MSFragger', 'Comet', 'Sage', 'PEAKS']	[0.0001629195177582, 0.0007910498361396, 0.0002276348736626, 0.0001061571125265]	[0.9624697275107448, 0.4947482528080396, 0.7437579275416921, 6.146113925498261]	[0.0002300452229992, 0.0020583777320284, 0.0004069075646418, 6.103447763398179e-06]	0.941453	0.811682	1	4	0.000106157	6.10345e-06	6.14611	0	NA	1	0	0	1	1	netMHCpan-4.1	HLA-A*02:01	0.031	SB	YLDLSHNQL	0	YLDLSHNQL
YLDLSNNRL	9	TRUE	sp|Q9BXR5|TLR10_HUMAN	TLR10	HUMAN	Toll-like receptor 10 OS=Homo sapiens OX=9606 GN=TLR10 PE=1 SV=2	YLDLSNNRL/2	['MSFragger', 'Comet', 'Sage', 'PEAKS']	[0.0001629195177582, 0.0007910498361396, 0.0002276348736626, 0.0001061571125265]	[0.899872499387698, 0.4619102621106195, 0.7484888679575072, 4.983361345458227]	[0.0003528934840037, 0.002869203048695, 0.0003892284395187, 0.0001749509427858]	0.975912	0.513051	1	4	0.000106157	0.000174951	4.98336	0	NA	2	1	1	0	2	netMHCpan-4.1	HLA-A*02:01	0.06	SB	YLDLSNNRL	0	YLDLSNNRL
YLDNGVVFV	9	TRUE	sp|Q16531|DDB1_HUMAN	DDB1	HUMAN	DNA damage-binding protein 1 OS=Homo sapiens OX=9606 GN=DDB1 PE=1 SV=1	YLDNGVVFV/1	['MSFragger', 'Comet', 'Sage', 'PEAKS']	[0.0004538749574492, 0.0002398081534772, 0.0002276348736626, 0.0001061571125265]	[0.7314895775751734, 0.7022822058838784, 0.7035601821199619, 6.034939163881432]	[0.0010739465970471, 0.0002526293999089, 0.0005934679452004, 8.422952130251559e-06]	0.782048	0.40589	1	4	0.000106157	8.42295e-06	6.03494	0	NA	5	2	2	1	5	netMHCpan-4.1	HLA-A*02:01	0.005	SB	YLDNGVVFV	0	YLDNGVVFV
YLDPALELGPRNV	13	FALSE	sp|Q15904|VAS1_HUMAN	ATP6AP1	HUMAN	V-type proton ATPase subunit S1 OS=Homo sapiens OX=9606 GN=ATP6AP1 PE=1 SV=2	YLDPALELGPRNV/2	['MSFragger', 'Comet', 'Sage', 'PEAKS']	[0.0001629195177582, 0.0002398081534772, 0.0002276348736626, 0.0001061571125265]	[1.4214504181310537, 0.877933297359874, 1.4607132601860098, 6.290836622954091]	[9.250995084035046e-06, 4.277003379699432e-05, 4.84601519945782e-07, 4.012783057261343e-06]	0.595835	0.033185	1	4	0.000106157	4.84602e-07	6.29084	0	NA	3	1	1	1	3	netMHCIIpan-4.3	HLA-DQA10301-DQB10302	72.8	NB	DPALELGPR	NA	NA
YLDPAQRGV	9	TRUE	sp|Q96S19|MTL26_HUMAN	METTL26	HUMAN	Methyltransferase-like 26 OS=Homo sapiens OX=9606 GN=METTL26 PE=1 SV=2	YLDPAQRGV/1;YLDPAQRGV/2	['MSFragger', 'Comet', 'Sage', 'PEAKS']	[0.000302343159486, 0.0007910498361396, 0.0002276348736626, 0.0001061571125265]	[0.8542560438970431, 0.5426289519448763, 0.7135151022301075, 5.324958723859008]	[0.0004792201688037, 0.0012686221807341, 0.0005405165683676, 6.5653624980022e-05]	0.999742	1.89089	2	4	0.000106157	6.56536e-05	5.32496	0	NA	10	4	3	3	10	netMHCpan-4.1	HLA-A*02:01	0.016	SB	YLDPAQRGV	0	YLDPAQRGV
YLDPRITVA	9	TRUE	sp|P11387|TOP1_HUMAN	TOP1	HUMAN	DNA topoisomerase 1 OS=Homo sapiens OX=9606 GN=TOP1 PE=1 SV=2	YLDPRITVA/2	['MSFragger', 'Comet', 'Sage', 'PEAKS']	[0.0004538749574492, 0.0009706853038245, 0.0002276348736626, 0.0001061571125265]	[0.7001385609204536, 0.3944808504362538, 0.6323828628487128, 5.16244646766958]	[0.0013226993905573, 0.0056778226404142, 0.0011576350547134, 0.0001047918671637]	0.964519	2.41121	1	4	0.000106157	0.000104792	5.16245	0	NA	4	1	2	1	4	netMHCpan-4.1	HLA-A*02:01	0.027	SB	YLDPRITVA	0	YLDPRITVA
YLDPRLAFTV	10	TRUE	sp|Q9NZC7|WWOX_HUMAN	WWOX	HUMAN	WW domain-containing oxidoreductase OS=Homo sapiens OX=9606 GN=WWOX PE=1 SV=1	YLDPRLAFTV/2	['MSFragger', 'Comet', 'Sage', 'PEAKS']	[0.0001629195177582, 0.0002398081534772, 0.0002276348736626, 0.0001061571125265]	[1.24377984148993, 0.8365232517867524, 0.8990353421676087, 5.175775475212276]	[3.226037726056936e-05, 6.50117444619084e-05, 9.467669077414036e-05, 0.0001008563711772]	0.946772	0.0188826	1	4	0.000106157	3.22604e-05	5.17578	0	NA	2	1	0	1	2	netMHCpan-4.1	HLA-A*02:01	0.07	SB	YLDPRLFTV	0	YLDPRLATV
YLDPSVLSGV	10	TRUE	sp|Q15041|AR6P1_HUMAN	ARL6IP1	HUMAN	ADP-ribosylation factor-like protein 6-interacting protein 1 OS=Homo sapiens OX=9606 GN=ARL6IP1 PE=1 SV=2	YLDPSVLSGV/1	['MSFragger', 'Comet', 'Sage', 'PEAKS']	[0.0028716441832509, 0.0011508498583569, 0.0003251327625447, 0.0017248814144027]	[0.3371057589153166, 0.3348147446546723, 0.5339309636167915, 3.103264497776376]	[0.0208729660350365, 0.0103868760182091, 0.0029152226975779, 0.0185216977260294]	0.847839	0.156938	1	4	0.000325133	0.00291522	3.10326	0	NA	4	1	1	2	4	netMHCpan-4.1	HLA-A*02:01	0.034	SB	YLDPSVLSV	0	YLDPSVLSV
YLDQRELLL	9	TRUE	sp|Q96JB2|COG3_HUMAN	COG3	HUMAN	Conserved oligomeric Golgi complex subunit 3 OS=Homo sapiens OX=9606 GN=COG3 PE=1 SV=3	YLDQRELLL/2	['MSFragger', 'Comet', 'Sage', 'PEAKS']	[0.000302343159486, 0.0003973773097556, 0.0002276348736626, 0.0001061571125265]	[0.8743919195563649, 0.6057778771131092, 0.6267338808215308, 5.665350467287405]	[0.0004189818219117, 0.0006701410005731, 0.0012206698580426, 2.4559742449259844e-05]	0.974556	0.0171559	1	4	0.000106157	2.45597e-05	5.66535	0	NA	2	1	1	0	2	netMHCpan-4.1	HLA-A*02:01	0.028	SB	YLDQRELLL	0	YLDQRELLL
YLDQTLPRA	9	TRUE	sp|A8MPP1|D11L8_HUMAN;sp|Q92771|DDX12_HUMAN	DDX11L8;DDX12P	HUMAN	Putative ATP-dependent DNA helicase DDX11-like protein 8 OS=Homo sapiens OX=9606 GN=DDX11L8 PE=1 SV=1	YLDQTLPRA/2;YLDQTLPRA/1	['MSFragger', 'Comet', 'Sage', 'PEAKS']	[0.0001629195177582, 0.0002398081534772, 0.0002276348736626, 0.0001061571125265]	[1.0355168352745348, 0.6548298774417212, 0.862928882153708, 5.231460627170248]	[0.0001386801044904, 0.0004081620728922, 0.0001328928595024, 8.593807310059604e-05]	0.966543	0.00798496	2	4	0.000106157	8.59381e-05	5.23146	0	NA	5	2	3	0	5	netMHCpan-4.1	HLA-A*02:01	0.041	SB	YLDQTLPRA	0	YLDQTLPRA
YLDRYLSCV	9	TRUE	sp|P30281|CCND3_HUMAN	CCND3	HUMAN	G1/S-specific cyclin-D3 OS=Homo sapiens OX=9606 GN=CCND3 PE=1 SV=2	YLDRYLSC[UNIMOD:Cysteinylation]V/2	['MSFragger', 'Comet', 'Sage', 'PEAKS']	[0.0007355645457888, 0.0047834174860483, 0.0002276348736626, 0.0001061571125265]	[0.578988075029557, 0.1727503007882098, 0.8146257870928356, 5.588636305427047]	[0.0030792770786882, 0.0523120544003095, 0.0002091692411647, 3.066129700979339e-05]	0.399855	6.73075	1	4	0.000106157	3.06613e-05	5.58864	0	NA	5	1	2	2	5	netMHCpan-4.1	HLA-A*02:01	0.119	SB	YLDRYLSCV	0	YLDRYLSCV
YLDTINRSV	9	TRUE	sp|Q53GS9|UBP39_HUMAN	USP39	HUMAN	Ubiquitin carboxyl-terminal hydrolase 39 OS=Homo sapiens OX=9606 GN=USP39 PE=1 SV=2	YLDTINRSV/2	['Sage', 'PEAKS']	[0.0018150137941048, 0.000203832042397]	[0.3461651903433207, 4.416524125996966]	[0.0167139985942334, 0.0008412793704226]	0.9682	1.77408	1	2	0.000203832	0.000841279	4.41652	1	['KLYSSSGPEL(1)']	1	1	0	0	1	netMHCpan-4.1	HLA-A*02:01	0.021	SB	YLDTINRSV	0	YLDTINRSV
YLDVPAPEA	9	TRUE	sp|Q6ZRI6|CO039_HUMAN	C15orf39	HUMAN	Uncharacterized protein C15orf39 OS=Homo sapiens OX=9606 GN=C15orf39 PE=1 SV=3	YLDVPAPEA/1	['Sage', 'PEAKS']	[0.0034722222222222, 0.000346110582331]	[0.2430008038150272, 4.0085851593565405]	[0.0422947553599623, 0.0023741180443997]	0.858196	0.876637	1	2	0.000346111	0.00237412	4.00859	0	NA	4	0	3	1	4	netMHCpan-4.1	HLA-A*02:01	0.109	SB	YLDVPAPEA	0	YLDVPAPEA
YLDVVQSNV	9	TRUE	sp|Q8IX04|UEVLD_HUMAN	UEVLD	HUMAN	Ubiquitin-conjugating enzyme E2 variant 3 OS=Homo sapiens OX=9606 GN=UEVLD PE=1 SV=2	YLDVVQSNV/1	['MSFragger', 'Comet', 'Sage', 'PEAKS']	[0.0007355645457888, 0.0009706853038245, 0.0003251327625447, 0.0002881844380403]	[0.5865194251361765, 0.3849546907114586, 0.5300386114384787, 4.293346350646801]	[0.0029139255503975, 0.0062527985371404, 0.0030235181719007, 0.0011591984622791]	0.847099	1.72782	1	4	0.000288184	0.0011592	4.29335	0	NA	5	2	2	1	5	netMHCpan-4.1	HLA-A*02:01	0.031	SB	YLDVVQSNV	0	YLDVVQSNV
YLEDKSYKL	9	TRUE	sp|Q9HCK1|ZDBF2_HUMAN	ZDBF2	HUMAN	DBF4-type zinc finger-containing protein 2 OS=Homo sapiens OX=9606 GN=ZDBF2 PE=1 SV=3	YLEDKSYKL/2	['MSFragger', 'Comet', 'Sage', 'PEAKS']	[0.0001629195177582, 0.0003973773097556, 0.0002276348736626, 0.0001061571125265]	[1.0235094290935192, 0.6299675465621296, 0.6241300683085329, 6.176572049869978]	[0.000150761043177, 0.0005247853743604, 0.0012508686825392, 5.587875185747025e-06]	0.955039	0.248915	1	4	0.000106157	5.58788e-06	6.17657	0	NA	3	1	1	1	3	netMHCpan-4.1	HLA-A*02:01	0.017	SB	YLEDKSYKL	0	YLEDKSYKL
YLEDTDRNL	9	TRUE	sp|Q9Y4A8|NF2L3_HUMAN	NFE2L3	HUMAN	Nuclear factor erythroid 2-related factor 3 OS=Homo sapiens OX=9606 GN=NFE2L3 PE=1 SV=1	YLEDTDRNL/2	['MSFragger', 'Comet', 'Sage', 'PEAKS']	[0.0004538749574492, 0.0009706853038245, 0.0002276348736626, 0.0001061571125265]	[0.7518172004320924, 0.4067701019786503, 0.6792978117060211, 5.119583431274833]	[0.0009394371223376, 0.0050134924641413, 0.0007452738831791, 0.0001185061642766]	0.967402	0.325635	1	4	0.000106157	0.000118506	5.11958	0	NA	1	0	0	1	1	netMHCpan-4.1	HLA-A*02:01	0.324	SB	YLEDTDRNL	0	YLEDTDRNL
YLEELPEKLKL	11	TRUE	sp|P09488|GSTM1_HUMAN;sp|P46439|GSTM5_HUMAN	GSTM1;GSTM5	HUMAN	Glutathione S-transferase Mu 1 OS=Homo sapiens OX=9606 GN=GSTM1 PE=1 SV=3	YLEELPEKLKL/2;YLEELPEKLKL/3	['MSFragger', 'Comet', 'Sage', 'PEAKS']	[0.0001629195177582, 0.0002398081534772, 0.0002276348736626, 0.0001061571125265]	[1.676874652672428, 0.933289584560828, 1.7918985330095747, 7.520022015006973]	[1.5338398902474485e-06, 2.4436588449074496e-05, 2.160757664934952e-08, 1.1381887893225149e-07]	0.943956	0.0962581	2	4	0.000106157	2.16076e-08	7.52002	0	NA	4	2	0	2	4	netMHCpan-4.1	HLA-A*02:01	0.172	SB	YLLPEKLKL	0	YLLPEKLKL
YLENGKETL	9	TRUE	sp|P01893|HLAH_HUMAN;sp|P04439|HLAA_HUMAN;sp|P10321|HLAC_HUMAN;sp|P30511|HLAF_HUMAN	HLA-H;HLA-A;HLA-C;HLA-F	HUMAN	Putative HLA class I histocompatibility antigen, alpha chain H OS=Homo sapiens OX=9606 GN=HLA-H PE=5 SV=3	YLENGKETL/1;YLENGKETL/2	['MSFragger', 'Comet', 'Sage', 'PEAKS']	[0.000383288616328, 0.0009706853038245, 0.0002276348736626, 0.0001061571125265]	[0.8402385360579454, 0.3777375537675033, 0.593673339479495, 5.597830763867288]	[0.0005258552231594, 0.0067268612737803, 0.0016647248375153, 2.985681413141655e-05]	0.981552	0.578426	2	4	0.000106157	2.98568e-05	5.59783	0	NA	2	0	1	1	2	netMHCpan-4.1	HLA-A*02:01	0.312	SB	YLENGKETL	0	YLENGKETL
YLEPKLTQV	9	TRUE	sp|Q14997|PSME4_HUMAN	PSME4	HUMAN	Proteasome activator complex subunit 4 OS=Homo sapiens OX=9606 GN=PSME4 PE=1 SV=2	YLEPKLTQV/2	['MSFragger', 'Comet', 'Sage', 'PEAKS']	[0.0001629195177582, 0.0007910498361396, 0.0002276348736626, 0.0001061571125265]	[0.8939476060030661, 0.4456409239487318, 0.6849389473551344, 5.835618904724696]	[0.0003673228386119, 0.0033826231969409, 0.0007068337321746, 1.500327127264198e-05]	0.950952	0.0511882	1	4	0.000106157	1.50033e-05	5.83562	0	NA	3	0	1	2	3	netMHCpan-4.1	HLA-A*02:01	0.003	SB	YLEPKLTQV	0	YLEPKLTQV
YLFALQSHL	9	TRUE	sp|O94830|DDHD2_HUMAN;sp|Q9Y6Y8|S23IP_HUMAN	DDHD2;SEC23IP	HUMAN	Phospholipase DDHD2 OS=Homo sapiens OX=9606 GN=DDHD2 PE=1 SV=2	YLFALQSHL/2	['MSFragger', 'Comet', 'Sage']	[0.0006679389312977, 0.0021577559338288, 0.000943025540275]	[0.6239201776542914, 0.2846456398180924, 0.3900020096949449]	[0.0022286962999374, 0.017233564191733, 0.0111615425677927]	0.960854	0.250648	1	3	0.000667939	0.0022287	0.62392	0	NA	1	1	0	0	1	netMHCpan-4.1	HLA-A*02:01	0.038	SB	YLFALQSHL	0	YLFALQSHL
YLFDKSKTV	9	TRUE	sp|O15111|IKKA_HUMAN	CHUK	HUMAN	Inhibitor of nuclear factor kappa-B kinase subunit alpha OS=Homo sapiens OX=9606 GN=CHUK PE=1 SV=2	YLFDKSKTV/2	['MSFragger', 'Comet', 'Sage', 'PEAKS']	[0.0007670018748934, 0.0007910498361396, 0.00066700016675, 0.000346110582331]	[0.5584141546777714, 0.4377479113438858, 0.444304237783763, 3.996241289152627]	[0.003588156929233, 0.0036639161941841, 0.0067396575382204, 0.002447978966039]	0.961469	0.590557	1	4	0.000346111	0.00244798	3.99624	2	['RPQKPSLEF(2)']	1	0	0	1	1	netMHCpan-4.1	HLA-A*02:01	0.003	SB	YLFDKSKTV	0	YLFDKSKTV
YLFDRNGVCL	10	TRUE	sp|Q9Y5R8|TPPC1_HUMAN	TRAPPC1	HUMAN	Trafficking protein particle complex subunit 1 OS=Homo sapiens OX=9606 GN=TRAPPC1 PE=1 SV=1	YLFDRNGVC[UNIMOD:Cysteinylation]L/2	['MSFragger', 'Comet', 'Sage', 'PEAKS']	[0.0001629195177582, 0.0002398081534772, 0.0002276348736626, 0.0001061571125265]	[0.9342152717457248, 0.7262940322425409, 0.9572657240415356, 5.266678367549846]	[0.000279304764489, 0.0001981740359566, 5.479599695084909e-05, 7.76551306845069e-05]	0.56334	4.68682	1	4	0.000106157	5.4796e-05	5.26668	0	NA	3	1	1	1	3	netMHCpan-4.1	HLA-A*02:01	0.168	SB	YLFDRNVCL	0	YLFDRNVCL
YLFDVQRNNIA	11	TRUE	sp|P24539|AT5F1_HUMAN	ATP5PB	HUMAN	ATP synthase F(0) complex subunit B1, mitochondrial OS=Homo sapiens OX=9606 GN=ATP5PB PE=1 SV=2	YLFDVQRNNIA/2	['MSFragger', 'Comet', 'Sage', 'PEAKS']	[0.0004538749574492, 0.0009706853038245, 0.0002276348736626, 0.0001061571125265]	[0.7421150787021767, 0.4060098553980149, 0.5749811105343426, 4.71684283930327]	[0.001001299419502, 0.0050522332881532, 0.0019838342702919, 0.000371378180059]	0.720419	0.619092	1	4	0.000106157	0.000371378	4.71684	0	NA	2	1	0	1	2	netMHCpan-4.1	HLA-A*02:01	0.62	WB	YLFDVQRNA	0	YLFDVQNNI
YLFDVQRNNIAM	12	TRUE	sp|P24539|AT5F1_HUMAN	ATP5PB	HUMAN	ATP synthase F(0) complex subunit B1, mitochondrial OS=Homo sapiens OX=9606 GN=ATP5PB PE=1 SV=2	YLFDVQRNNIAM/2;YLFDVQRNNIAM[UNIMOD:Oxidation]/2	['MSFragger', 'Comet', 'Sage', 'PEAKS']	[0.0001629195177582, 0.0002398081534772, 0.0002276348736626, 0.0001061571125265]	[1.9212038468249768, 1.107121367302107, 1.2864115672816632, 6.0076908457248805]	[2.749062691300121e-07, 4.213545777692168e-06, 2.490543682357523e-06, 9.114786275355498e-06]	0.877971	0.207683	2	4	0.000106157	2.74906e-07	6.00769	0	NA	6	2	2	2	6	netMHCpan-4.1	HLA-A*02:01	0.597	WB	YLFDNNIAM	0	YLFDVNIAM
YLFEPVAKA	9	TRUE	sp|Q562E7|WDR81_HUMAN	WDR81	HUMAN	WD repeat-containing protein 81 OS=Homo sapiens OX=9606 GN=WDR81 PE=1 SV=2	YLFEPVAKA/2	['MSFragger', 'Comet', 'Sage', 'PEAKS']	[0.0001629195177582, 0.0006718172657037, 0.0002276348736626, 0.000346110582331]	[0.8942769800926134, 0.5679883992490954, 0.594729757795532, 3.896548313941647]	[0.0003665062886698, 0.0009818154007111, 0.0016483045503927, 0.0031316713044384]	0.984994	0.393157	1	4	0.00016292	0.000366506	3.89655	0	NA	3	1	1	1	3	netMHCpan-4.1	HLA-A*02:01	0.01	SB	YLFEPVAKA	0	YLFEPVAKA
YLFERIKEL	9	TRUE	sp|Q96SK2|TM209_HUMAN	TMEM209	HUMAN	Transmembrane protein 209 OS=Homo sapiens OX=9606 GN=TMEM209 PE=1 SV=2	YLFERIKEL/2	['MSFragger', 'Comet', 'Sage', 'PEAKS']	[0.000302343159486, 0.0002398081534772, 0.0002276348736626, 0.0001061571125265]	[0.8591869572772104, 0.745476617758115, 0.7410885416056815, 7.031735532906787]	[0.0004637608783399, 0.0001632346762102, 0.0004172347779606, 4.686670850508916e-07]	0.922618	0.0313703	1	4	0.000106157	4.68667e-07	7.03174	0	NA	5	2	2	1	5	netMHCpan-4.1	HLA-A*02:01	0.003	SB	YLFERIKEL	0	YLFERIKEL
YLFGKEMYQV	10	TRUE	sp|Q9GZN1|ARP6_HUMAN	ACTR6	HUMAN	Actin-related protein 6 OS=Homo sapiens OX=9606 GN=ACTR6 PE=1 SV=1	YLFGKEM[UNIMOD:Oxidation]YQV/2	['MSFragger', 'Comet', 'Sage']	[0.0069510456273764, 0.001445332426458, 0.003367645189986]	[0.1965684601163666, 0.3099775634806463, 0.2493739208003704]	[0.0684251564444542, 0.0133500318816955, 0.0399867521882572]	0.736164	2.45622	1	3	0.00144533	0.01335	0.309978	0	NA	4	3	1	0	4	netMHCpan-4.1	HLA-A*02:01	0.029	SB	YLFGKEMQV	0	YLFGKMYQV
YLFGSDVVA	9	TRUE	sp|P60510|PP4C_HUMAN	PPP4C	HUMAN	Serine/threonine-protein phosphatase 4 catalytic subunit OS=Homo sapiens OX=9606 GN=PPP4C PE=1 SV=1	YLFGSDVVA/1	['MSFragger', 'Sage']	[0.0037213553567931, 0.002290871225269]	[0.3045288390346951, 0.3175118898417022]	[0.0274763206768005, 0.0217089748690945]	0.892534	0.0212247	1	2	0.00229087	0.021709	0.317512	0	NA	2	0	1	1	2	netMHCpan-4.1	HLA-A*02:01	0.292	SB	YLFGSDVVA	0	YLFGSDVVA
YLFHVQEV	8	TRUE	sp|O60906|NSMA_HUMAN	SMPD2	HUMAN	Sphingomyelin phosphodiesterase 2 OS=Homo sapiens OX=9606 GN=SMPD2 PE=1 SV=2	YLFHVQEV/1	['MSFragger', 'Comet', 'Sage', 'PEAKS']	[0.0004538749574492, 0.0003973773097556, 0.0002276348736626, 0.000203832042397]	[0.7419603396195377, 0.6224843089453325, 0.7874204659353975, 4.413683658210292]	[0.0010023196530468, 0.0005660199676224, 0.0002700507645235, 0.0008476065018359]	0.926028	0.0197601	1	4	0.000203832	0.000270051	4.41368	0	NA	2	0	1	1	2	netMHCpan-4.1	HLA-A*02:01	0.138	SB	YLF-HVQEV	0	YLF-HVQEV
YLFKCPQSV	9	TRUE	sp|Q2TAL8|QRIC1_HUMAN	QRICH1	HUMAN	Transcriptional regulator QRICH1 OS=Homo sapiens OX=9606 GN=QRICH1 PE=1 SV=1	YLFKC[UNIMOD:Cysteinylation]PQSV/2	['MSFragger', 'Comet', 'Sage', 'PEAKS']	[0.000383288616328, 0.0007910498361396, 0.0002276348736626, 0.0001061571125265]	[0.8367459875664969, 0.4846782640226363, 0.608340170219564, 4.894518844734997]	[0.0005381240195328, 0.0022790172053521, 0.0014506733526383, 0.0002252307236858]	0.919188	2.62002	1	4	0.000106157	0.000225231	4.89452	0	NA	1	0	0	1	1	netMHCpan-4.1	HLA-A*02:01	0.016	SB	YLFKCPQSV	0	YLFKCPQSV
YLFPATVVGV	10	TRUE	sp|O95490|AGRL2_HUMAN	ADGRL2	HUMAN	Adhesion G protein-coupled receptor L2 OS=Homo sapiens OX=9606 GN=ADGRL2 PE=1 SV=2	YLFPATVVGV/1	['MSFragger', 'Comet', 'Sage', 'PEAKS']	[0.0058234758871701, 0.002405898331393, 0.0010068153655514, 0.0001061571125265]	[0.2224222357640959, 0.2655175719044985, 0.3892154570785002, 4.551039784234114]	[0.055272196621581, 0.0208852051330078, 0.0112430634747883, 0.0005866479128126]	0.818593	0.0715018	1	4	0.000106157	0.000586648	4.55104	0	NA	2	1	0	1	2	netMHCpan-4.1	HLA-A*02:01	0.082	SB	YLFPATVGV	0	YLFPTVVGV
YLFREPATI	9	TRUE	sp|O00217|NDUS8_HUMAN	NDUFS8	HUMAN	NADH dehydrogenase [ubiquinone] iron-sulfur protein 8, mitochondrial OS=Homo sapiens OX=9606 GN=NDUFS8 PE=1 SV=1	YLFREPATI/2	['MSFragger', 'Comet', 'Sage']	[0.0004538749574492, 0.0006718172657037, 0.0002276348736626]	[0.730706214517297, 0.5611952641246719, 0.5402915997371471]	[0.0010795170930037, 0.0010515852898168, 0.0027465106563786]	0.56185	0.556146	1	3	0.000227635	0.00105159	0.730706	0	NA	1	0	0	1	1	netMHCpan-4.1	HLA-A*02:01	0.07	SB	YLFREPATI	0	YLFREPATI
YLFTSPQRV	9	TRUE	sp|Q53HI1|UNC50_HUMAN	UNC50	HUMAN	Protein unc-50 homolog OS=Homo sapiens OX=9606 GN=UNC50 PE=1 SV=2	YLFTSPQRV/2	['MSFragger', 'Comet', 'Sage', 'PEAKS']	[0.000383288616328, 0.0003973773097556, 0.0002276348736626, 0.0001061571125265]	[0.8105148050834439, 0.6178091084700345, 0.8455971785744655, 4.770004510907785]	[0.0006394593050347, 0.0005934094783869, 0.0001563821157468, 0.0003200464199308]	0.976003	0.00364578	1	4	0.000106157	0.000156382	4.77	0	NA	5	1	2	2	5	netMHCpan-4.1	HLA-A*02:01	0.006	SB	YLFTSPQRV	0	YLFTSPQRV
YLGAKVNAAFTTVEESFKTL	20	FALSE	sp|Q13507|TRPC3_HUMAN	TRPC3	HUMAN	Short transient receptor potential channel 3 OS=Homo sapiens OX=9606 GN=TRPC3 PE=1 SV=4	YLGAKVNAAFTTVEESFKTL/3	['MSFragger']	[0.0079608444392027]	[0.1840536496849416]	[0.0756043085214148]	0.489063	2.91928	1	1	0.00796084	0.0756043	0.184054	0	NA	1	1	0	0	1	NA	NA	NA	NA	NA	NA	NA
YLGDVSERV	9	TRUE	sp|P53621|COPA_HUMAN	COPA	HUMAN	Coatomer subunit alpha OS=Homo sapiens OX=9606 GN=COPA PE=1 SV=2	YLGDVSERV/1	['MSFragger', 'Comet', 'Sage', 'PEAKS']	[0.0028716441832509, 0.0027943508798429, 0.0007314694408322, 0.000346110582331]	[0.3314176510642962, 0.2533455396124298, 0.4100589044042914, 3.885684955354373]	[0.0218940679563794, 0.0235936910565942, 0.009268155631363, 0.0032163640290594]	0.980646	0.207419	1	4	0.000346111	0.00321636	3.88568	0	NA	5	2	1	2	5	netMHCpan-4.1	HLA-A*02:01	0.017	SB	YLGDVSERV	0	YLGDVSERV
YLGEEYPEV	9	TRUE	sp|O75533|SF3B1_HUMAN	SF3B1	HUMAN	Splicing factor 3B subunit 1 OS=Homo sapiens OX=9606 GN=SF3B1 PE=1 SV=3	YLGEEYPEV/1	['MSFragger', 'Comet', 'Sage']	[0.0006679389312977, 0.0021023692083771, 0.0002276348736626]	[0.6332162628527116, 0.2850783014184045, 0.5698840587775651]	[0.002088049184377, 0.0171586930085617, 0.0020809900393632]	0.665786	0.417092	1	3	0.000227635	0.00208099	0.633216	0	NA	2	2	0	0	2	netMHCpan-4.1	HLA-A*02:01	0.005	SB	YLGEEYPEV	0	YLGEEYPEV
YLGEGPRMV	9	TRUE	sp|P43686|PRS6B_HUMAN	PSMC4	HUMAN	26S proteasome regulatory subunit 6B OS=Homo sapiens OX=9606 GN=PSMC4 PE=1 SV=2	YLGEGPRM[UNIMOD:Oxidation]V/1;YLGEGPRM[UNIMOD:Oxidation]V/2	['Comet', 'Sage', 'PEAKS']	[0.0029629629629629, 0.0012021036814425, 0.0058703420112302]	[0.2465975992992978, 0.36505588734734, 2.447869440232144]	[0.0252403286070098, 0.0140515604445768, 0.0600518405402509]	0.995194	0.30552	2	3	0.0012021	0.0140516	2.44787	0	NA	2	0	1	1	2	netMHCpan-4.1	HLA-A*02:01	0.052	SB	YLGEGPRMV	0	YLGEGPRMV
YLGHLQQYV	9	TRUE	sp|Q08379|GOGA2_HUMAN	GOLGA2	HUMAN	Golgin subfamily A member 2 OS=Homo sapiens OX=9606 GN=GOLGA2 PE=1 SV=3	YLGHLQQYV/2	['MSFragger', 'Comet', 'Sage']	[0.0023713209652671, 0.0036536605542534, 0.0010632642211589]	[0.3679147830945737, 0.1974967583400253, 0.3741680126394852]	[0.0161570599903413, 0.0410766941212337, 0.0129198168980543]	0.80295	2.47326	1	3	0.00106326	0.0129198	0.374168	1	['LHGLQQYYV(1)']	2	0	1	1	2	netMHCpan-4.1	HLA-A*02:01	0.034	SB	YLGHLQQYV	0	YLGHLQQYV
YLGKTVQV	8	TRUE	sp|P17812|PYRG1_HUMAN;sp|Q9NRF8|PYRG2_HUMAN	CTPS1;CTPS2	HUMAN	CTP synthase 1 OS=Homo sapiens OX=9606 GN=CTPS1 PE=1 SV=2	YLGKTVQV/2	['Comet']	[0.0040595399188092]	[0.1861879280368001]	[0.0458932575667825]	0.982648	0.960669	1	1	0.00405954	0.0458933	0.186188	0	NA	1	0	0	1	1	netMHCpan-4.1	HLA-A*02:01	0.412	SB	YL-GKTVQV	0	YL-GKTVQV
YLGNINPQM	9	TRUE	sp|O15042|SR140_HUMAN	U2SURP	HUMAN	U2 snRNP-associated SURP motif-containing protein OS=Homo sapiens OX=9606 GN=U2SURP PE=1 SV=2	YLGNINPQM[UNIMOD:Oxidation]/1;YLGNINPQM/2;YLGNINPQM/1	['MSFragger', 'Comet', 'Sage', 'PEAKS']	[0.0001629195177582, 0.0002398081534772, 0.0002276348736626, 0.0001061571125265]	[0.88213146359293, 0.6510536202542627, 0.6234965713764936, 5.460509188112334]	[0.0003977732678047, 0.0004240447584348, 0.0012583281599189, 4.4401943210382e-05]	0.959962	0.631714	3	4	0.000106157	4.44019e-05	5.46051	0	NA	22	9	8	5	22	netMHCpan-4.1	HLA-A*02:01	0.066	SB	YLGNINPQM	0	YLGNINPQM
YLGPDTPAL	9	TRUE	sp|P54259|ATN1_HUMAN;sp|Q9P2R6|RERE_HUMAN	ATN1;RERE	HUMAN	Atrophin-1 OS=Homo sapiens OX=9606 GN=ATN1 PE=1 SV=3	YLGPDTPAL/1	['MSFragger', 'Comet', 'Sage', 'PEAKS']	[0.0008828958985472, 0.000886819643055, 0.0038813071240766, 0.000346110582331]	[0.4915189390527657, 0.4215559891536052, 0.2357758689098419, 4.18080366742553]	[0.0060190377747694, 0.0043164543039671, 0.0450612229644283, 0.0015435843411827]	0.761453	0.216008	1	4	0.000346111	0.00154358	4.1808	2	['YIGPDTPAL(2)']	3	1	0	2	3	netMHCpan-4.1	HLA-A*02:01	0.014	SB	YLGPDTPAL	0	YLGPDTPAL
YLGPHIASV	9	TRUE	sp|Q96GC9|VMP1_HUMAN	VMP1	HUMAN	Vacuole membrane protein 1 OS=Homo sapiens OX=9606 GN=VMP1 PE=1 SV=1	YLGPHIASV/1;YLGPHIASV/2	['MSFragger', 'Comet', 'Sage', 'PEAKS']	[0.0001629195177582, 0.0007910498361396, 0.0002276348736626, 0.0001061571125265]	[0.9581157281351746, 0.4354706831620931, 0.7463144367632814, 5.3509742319120805]	[0.0002370460515223, 0.0037493452349144, 0.0003972566778789, 6.090969444071616e-05]	0.977312	0.974698	2	4	0.000106157	6.09097e-05	5.35097	0	NA	7	2	2	3	7	netMHCpan-4.1	HLA-A*02:01	0.002	SB	YLGPHIASV	0	YLGPHIASV
YLGPVSPSL	9	TRUE	sp|Q9NR56|MBNL1_HUMAN	MBNL1	HUMAN	Muscleblind-like protein 1 OS=Homo sapiens OX=9606 GN=MBNL1 PE=1 SV=2	YLGPVSPSL/1	['MSFragger', 'Comet', 'Sage', 'PEAKS']	[0.0004538749574492, 0.0009706853038245, 0.0002276348736626, 0.0005705436465889]	[0.7229710096205457, 0.3888511579904106, 0.5545707672015756, 3.793243309605679]	[0.0011361884023058, 0.006010894775607, 0.0024023805898238, 0.0040286619755643]	0.895685	0.127079	1	4	0.000227635	0.00113619	3.79324	0	NA	3	1	1	1	3	netMHCpan-4.1	HLA-A*02:01	0.008	SB	YLGPVSPSL	0	YLGPVSPSL
YLGQVTTI	8	TRUE	sp|Q9UBT2|SAE2_HUMAN	UBA2	HUMAN	SUMO-activating enzyme subunit 2 OS=Homo sapiens OX=9606 GN=UBA2 PE=1 SV=2	YLGQVTTI/1	['Comet', 'Sage']	[0.0032626427406199, 0.0032492354740061]	[0.2183682684833375, 0.2531005929234428]	[0.0334280201737205, 0.0386923141426279]	0.911806	0.010533	1	2	0.00324924	0.033428	0.253101	0	NA	5	2	2	1	5	netMHCpan-4.1	HLA-A*02:01	1.26	WB	YL-GQVTTI	0	YL-GQVTTI
YLGRLAHEV	9	TRUE	sp|P40429|RL13A_HUMAN	RPL13A	HUMAN	Large ribosomal subunit protein uL13 OS=Homo sapiens OX=9606 GN=RPL13A PE=1 SV=2	YLGRLAHEV/2;YLGRLAHEV/1	['MSFragger', 'Comet', 'Sage', 'PEAKS']	[0.0001629195177582, 0.0003973773097556, 0.0002276348736626, 0.0001061571125265]	[1.092139121448539, 0.6284247609831646, 0.7507830421113041, 6.034517481227107]	[9.34203408046641e-05, 0.0005330333174626, 0.000380933867935, 8.433248172133077e-06]	0.742225	0.0961131	2	4	0.000106157	8.43325e-06	6.03452	0	NA	5	2	2	1	5	netMHCpan-4.1	HLA-A*02:01	0.065	SB	YLGRLAHEV	0	YLGRLAHEV
YLHDFLKYL	9	TRUE	sp|Q15014|MO4L2_HUMAN;sp|Q9UBU8|MO4L1_HUMAN	MORF4L2;MORF4L1	HUMAN	Mortality factor 4-like protein 2 OS=Homo sapiens OX=9606 GN=MORF4L2 PE=1 SV=1	YLHDFLKYL/2	['MSFragger', 'Comet', 'Sage', 'PEAKS']	[0.0001629195177582, 0.0006718172657037, 0.0002276348736626, 0.0001061571125265]	[0.8770112490587962, 0.5827471217101438, 1.182560520370978, 5.239623986536445]	[0.0004116887260211, 0.0008457733866592, 6.604841392858988e-06, 8.39433227457131e-05]	0.473646	0.601147	1	4	0.000106157	6.60484e-06	5.23962	0	NA	1	1	0	0	1	netMHCpan-4.1	HLA-A*02:01	0.009	SB	YLHDFLKYL	0	YLHDFLKYL
YLHDQLSEL	9	TRUE	sp|Q9HCM1|RESF1_HUMAN	RESF1	HUMAN	Retroelement silencing factor 1 OS=Homo sapiens OX=9606 GN=RESF1 PE=1 SV=3	YLHDQLSEL/2	['MSFragger', 'Comet', 'Sage', 'PEAKS']	[0.003594066522904, 0.0031611466340972, 0.0003930817610062, 0.0076217623001611]	[0.3055345024094259, 0.2352876969760611, 0.4980030585798018, 2.2123908453287897]	[0.0272432005013905, 0.0282549883807611, 0.0040812817348568, 0.0945220513875658]	0.874197	0.107382	1	4	0.000393082	0.00408128	2.21239	0	NA	5	1	3	1	5	netMHCpan-4.1	HLA-A*02:01	0.006	SB	YLHDQLSEL	0	YLHDQLSEL
YLHDQNPDAAL	11	TRUE	sp|O14579|COPE_HUMAN	COPE	HUMAN	Coatomer subunit epsilon OS=Homo sapiens OX=9606 GN=COPE PE=1 SV=3	YLHDQNPDAAL/2	['MSFragger', 'Comet', 'Sage', 'PEAKS']	[0.000383288616328, 0.0009706853038245, 0.0002276348736626, 0.0001061571125265]	[0.7972364759037741, 0.3784368157740971, 0.692635533936979, 5.352186547711005]	[0.0006976154191633, 0.0066793999308315, 0.0006575642226853, 6.069713706301492e-05]	0.905023	3.24922	1	4	0.000106157	6.06971e-05	5.35219	0	NA	3	1	0	2	3	netMHCpan-4.1	HLA-A*02:01	0.197	SB	YLHDQNPAL	0	YLHDQNPAL
YLHEDIPGL	9	TRUE	sp|P27037|AVR2A_HUMAN	ACVR2A	HUMAN	Activin receptor type-2A OS=Homo sapiens OX=9606 GN=ACVR2A PE=1 SV=1	YLHEDIPGL/2	['Sage']	[0.0043029259896729]	[0.2179331659631817]	[0.0526274644576381]	0.807738	1.51653	1	1	0.00430293	0.0526275	0.217933	0	NA	1	0	0	1	1	netMHCpan-4.1	HLA-A*02:01	0.003	SB	YLHEDIPGL	0	YLHEDIPGL
YLHIQMHLV	9	TRUE	sp|Q68CR1|SE1L3_HUMAN	SEL1L3	HUMAN	Protein sel-1 homolog 3 OS=Homo sapiens OX=9606 GN=SEL1L3 PE=1 SV=2	YLHIQM[UNIMOD:Oxidation]HLV/2;YLHIQMHLV/2	['MSFragger', 'Comet', 'Sage', 'PEAKS']	[0.0001629195177582, 0.0002398081534772, 0.0002276348736626, 0.0001061571125265]	[1.1537062282404549, 0.7378564136897183, 0.8085972594594054, 7.190235315131204]	[6.070545656277966e-05, 0.0001763089668044, 0.0002213520154531, 2.960377301288236e-07]	0.75493	0.0122415	2	4	0.000106157	2.96038e-07	7.19024	0	NA	4	1	1	2	4	netMHCpan-4.1	HLA-A*02:01	0.073	SB	YLHIQMHLV	0	YLHIQMHLV
YLHNQGIGV	9	TRUE	sp|O60566|BUB1B_HUMAN	BUB1B	HUMAN	Mitotic checkpoint serine/threonine-protein kinase BUB1 beta OS=Homo sapiens OX=9606 GN=BUB1B PE=1 SV=3	YLHNQGIGV/2;YLHNQGIGV/1	['MSFragger', 'Comet', 'Sage', 'PEAKS']	[0.0001629195177582, 0.0005800464037122, 0.0002276348736626, 0.0001061571125265]	[1.083110525117625, 0.5914943076383317, 0.7101376129348885, 5.897681162906547]	[9.95053723725356e-05, 0.0007742147695686, 0.0005579301667025, 1.253525523705098e-05]	0.894248	0.00555744	2	4	0.000106157	1.25353e-05	5.89768	0	NA	5	2	1	2	5	netMHCpan-4.1	HLA-A*02:01	0.111	SB	YLHNQGIGV	0	YLHNQGIGV
YLHREVVEL	9	TRUE	sp|Q9H1B5|XYLT2_HUMAN	XYLT2	HUMAN	Xylosyltransferase 2 OS=Homo sapiens OX=9606 GN=XYLT2 PE=1 SV=2	YLHREVVEL/2	['MSFragger', 'Comet', 'Sage', 'PEAKS']	[0.0001629195177582, 0.0006718172657037, 0.0002276348736626, 0.0001061571125265]	[0.9891584685719272, 0.55013749009665, 0.6366427191540797, 5.965502122237475]	[0.0001913277397675, 0.001175917431669, 0.0011122619473858, 1.029963993285342e-05]	0.781926	0.00151717	1	4	0.000106157	1.02996e-05	5.9655	0	NA	3	1	1	1	3	netMHCpan-4.1	HLA-A*02:01	0.013	SB	YLHREVVEL	0	YLHREVVEL
YLHSGQVAL	9	TRUE	sp|Q7Z3J2|VP35L_HUMAN	VPS35L	HUMAN	VPS35 endosomal protein-sorting factor-like OS=Homo sapiens OX=9606 GN=VPS35L PE=1 SV=2	YLHSGQVAL/1	['MSFragger', 'Comet', 'Sage', 'PEAKS']	[0.0001629195177582, 0.0007910498361396, 0.0002276348736626, 0.0001061571125265]	[0.93417568326316, 0.5253176668462506, 0.7627658556578453, 4.593701690419064]	[0.0002793804503779, 0.0015111817660484, 0.0003403973400021, 0.0005221396671979]	0.893859	0.0939441	1	4	0.000106157	0.00027938	4.5937	0	NA	3	1	1	1	3	netMHCpan-4.1	HLA-A*02:01	0.029	SB	YLHSGQVAL	0	YLHSGQVAL
YLHSQVVSV	9	TRUE	sp|Q03519|TAP2_HUMAN	TAP2	HUMAN	Antigen peptide transporter 2 OS=Homo sapiens OX=9606 GN=TAP2 PE=1 SV=1	YLHSQVVSV/1	['MSFragger', 'Comet', 'Sage', 'PEAKS']	[0.0001629195177582, 0.0002398081534772, 0.0002276348736626, 0.0001061571125265]	[0.9352770526746624, 0.669427248795173, 0.7498196840271842, 5.945492248411367]	[0.000277282177719, 0.0003521624803017, 0.0003843951415589, 1.0914245897832284e-05]	0.813067	0.287339	1	4	0.000106157	1.09142e-05	5.94549	0	NA	3	1	1	1	3	netMHCpan-4.1	HLA-A*02:01	0.003	SB	YLHSQVVSV	0	YLHSQVVSV
YLHSYLTYI	9	TRUE	sp|Q9UHB9|SRP68_HUMAN	SRP68	HUMAN	Signal recognition particle subunit SRP68 OS=Homo sapiens OX=9606 GN=SRP68 PE=1 SV=2	YLHSYLTYI/2	['MSFragger', 'Comet', 'Sage', 'PEAKS']	[0.0006106870229007, 0.0007910498361396, 0.0002276348736626, 0.000203832042397]	[0.6473844164613239, 0.4522793386871508, 0.5393156276268408, 4.489980917610279]	[0.0018923972635012, 0.0031628590324954, 0.0027717511537043, 0.0006918908785074]	0.858869	0.447085	1	4	0.000203832	0.000691891	4.48998	0	NA	7	2	3	2	7	netMHCpan-4.1	HLA-A*02:01	0.026	SB	YLHSYLTYI	0	YLHSYLTYI
YLHTNVALV	9	TRUE	sp|Q96JC1|VPS39_HUMAN	VPS39	HUMAN	Vam6/Vps39-like protein OS=Homo sapiens OX=9606 GN=VPS39 PE=1 SV=2	YLHTNVALV/1	['MSFragger', 'Comet', 'Sage', 'PEAKS']	[0.0001629195177582, 0.0003973773097556, 0.0002276348736626, 0.0001061571125265]	[0.8833457691076547, 0.6103812094878, 0.8190694375395808, 6.170723372133459]	[0.0003945381817161, 0.0006396757972872, 0.0002006205977872, 5.683381147710424e-06]	0.819846	1.26577	1	4	0.000106157	5.68338e-06	6.17072	0	NA	6	2	3	1	6	netMHCpan-4.1	HLA-A*02:01	0.069	SB	YLHTNVALV	0	YLHTNVALV
YLIDFKHHFM	10	TRUE	sp|Q9NXF1|TEX10_HUMAN	TEX10	HUMAN	Testis-expressed protein 10 OS=Homo sapiens OX=9606 GN=TEX10 PE=1 SV=2	YLIDFKHHFM[UNIMOD:Oxidation]/2	['MSFragger', 'Comet', 'Sage', 'PEAKS']	[0.0004538749574492, 0.0007910498361396, 0.0002276348736626, 0.0001061571125265]	[0.7376485447142301, 0.4962179822729648, 0.5477110760651294, 4.833217297319899]	[0.0010311892375641, 0.0020280156869199, 0.0025619738590553, 0.0002678843878586]	0.25535	0.645242	1	4	0.000106157	0.000267884	4.83322	0	NA	1	0	1	0	1	netMHCpan-4.1	HLA-A*02:01	0.288	SB	YLIDFKHHM	0	YLIDKHHFM
YLIDGAHKI	9	TRUE	sp|P09488|GSTM1_HUMAN;sp|P46439|GSTM5_HUMAN;sp|Q03013|GSTM4_HUMAN	GSTM1;GSTM5;GSTM4	HUMAN	Glutathione S-transferase Mu 1 OS=Homo sapiens OX=9606 GN=GSTM1 PE=1 SV=3	YLIDGAHKI/2	['MSFragger', 'Comet', 'Sage', 'PEAKS']	[0.0001629195177582, 0.0007910498361396, 0.0002276348736626, 0.0001061571125265]	[0.9120311350577868, 0.458188498677367, 0.5917523841487762, 5.22198825931369]	[0.0003249461709985, 0.002979297780444, 0.0016950027053567, 8.831165930698003e-05]	0.982561	0.027723	1	4	0.000106157	8.83117e-05	5.22199	0	NA	3	1	1	1	3	netMHCpan-4.1	HLA-A*02:01	0.004	SB	YLIDGAHKI	0	YLIDGAHKI
YLIKFLAKL	9	TRUE	sp|Q68EM7|RHG17_HUMAN	ARHGAP17	HUMAN	Rho GTPase-activating protein 17 OS=Homo sapiens OX=9606 GN=ARHGAP17 PE=1 SV=1	YLIKFLAKL/2	['MSFragger', 'Comet', 'Sage', 'PEAKS']	[0.0001629195177582, 0.0002398081534772, 0.0002276348736626, 0.0001061571125265]	[1.193839010009605, 1.0476393956133627, 0.813437033546759, 4.728323587239055]	[4.581061851318154e-05, 7.688945024210567e-06, 0.0002115172706561, 0.0003596639422058]	0.840389	0.0136203	1	4	0.000106157	7.68895e-06	4.72832	0	NA	2	1	1	0	2	netMHCpan-4.1	HLA-A*02:01	0.042	SB	YLIKFLAKL	0	YLIKFLAKL
YLIKYIAIV	9	TRUE	sp|O00472|ELL2_HUMAN	ELL2	HUMAN	RNA polymerase II elongation factor ELL2 OS=Homo sapiens OX=9606 GN=ELL2 PE=1 SV=2	YLIKYIAIV/2	['MSFragger', 'Comet', 'Sage', 'PEAKS']	[0.0001629195177582, 0.0006718172657037, 0.0002276348736626, 0.0002881844380403]	[0.8924396343751838, 0.5461930942385477, 0.7640007489219731, 4.372346752313592]	[0.0003710831798515, 0.0012237394341671, 0.000336473164046, 0.0009447234677285]	0.837358	0.0769745	1	4	0.00016292	0.000336473	4.37235	0	NA	2	1	0	1	2	netMHCpan-4.1	HLA-A*02:01	0.078	SB	YLIKYIAIV	0	YLIKYIAIV
YLILHLIST	9	TRUE	sp|Q9BTE3|MCMBP_HUMAN	MCMBP	HUMAN	Mini-chromosome maintenance complex-binding protein OS=Homo sapiens OX=9606 GN=MCMBP PE=1 SV=2	YLILHLIST/2	['MSFragger', 'Comet', 'Sage', 'PEAKS']	[0.000302343159486, 0.0009706853038245, 0.0004624919063916, 0.000346110582331]	[0.8630168956299001, 0.3863398723277217, 0.4765728628655608, 4.167495143420963]	[0.0004520774958568, 0.0061657071410933, 0.004986928432136, 0.0015962210922702]	0.935024	0.144394	1	4	0.000302343	0.000452077	4.1675	0	NA	1	1	0	0	1	netMHCpan-4.1	HLA-A*02:01	0.332	SB	YLILHLIST	0	YLILHLIST
YLINEIDRI	9	TRUE	sp|Q03001|DYST_HUMAN	DST	HUMAN	Dystonin OS=Homo sapiens OX=9606 GN=DST PE=1 SV=4	YLINEIDRI/2	['MSFragger', 'Comet', 'Sage', 'PEAKS']	[0.0001629195177582, 0.0002398081534772, 0.0002276348736626, 0.0001061571125265]	[1.1352192493778643, 0.6522580844264716, 0.9667421136391556, 5.485140012948773]	[6.910272089134224e-05, 0.000418912885463, 5.013012721549063e-05, 4.135273418366745e-05]	0.950767	0.0291357	1	4	0.000106157	4.13527e-05	5.48514	0	NA	3	1	1	1	3	netMHCpan-4.1	HLA-A*02:01	0.06	SB	YLINEIDRI	0	YLINEIDRI
YLINSPVVRA	10	TRUE	sp|P41252|SYIC_HUMAN	IARS1	HUMAN	Isoleucine--tRNA ligase, cytoplasmic OS=Homo sapiens OX=9606 GN=IARS1 PE=1 SV=2	YLINSPVVRA/2	['MSFragger', 'Comet', 'Sage', 'PEAKS']	[0.0001629195177582, 0.0002398081534772, 0.0002276348736626, 0.0001061571125265]	[1.30729070737641, 0.6898389903787044, 1.0436601890056572, 6.331914472848523]	[2.064585868194588e-05, 0.0002864974787681, 2.434344833916231e-05, 3.5624300320809214e-06]	0.96244	1.78934	1	4	0.000106157	3.56243e-06	6.33191	0	NA	5	2	1	2	5	netMHCpan-4.1	HLA-A*02:01	0.437	SB	YLISPVVRA	0	YLISPVVRA
YLIPLLERL	9	TRUE	sp|P26196|DDX6_HUMAN	DDX6	HUMAN	Probable ATP-dependent RNA helicase DDX6 OS=Homo sapiens OX=9606 GN=DDX6 PE=1 SV=2	YLIPLLERL/2	['MSFragger', 'Comet', 'Sage', 'PEAKS']	[0.0006679389312977, 0.0007910498361396, 0.0002276348736626, 0.0010622154779969]	[0.6120178058333661, 0.4861227094509254, 0.5645214298212227, 3.40597466310994]	[0.0024246535270888, 0.0022459695404535, 0.0021883383674722, 0.0098956511857203]	0.912635	0.233837	1	4	0.000227635	0.00218834	3.40597	0	NA	4	2	1	1	4	netMHCpan-4.1	HLA-A*02:01	0.008	SB	YLIPLLERL	0	YLIPLLERL
YLIPNIKHL	9	TRUE	sp|Q8TDJ6|DMXL2_HUMAN	DMXL2	HUMAN	DmX-like protein 2 OS=Homo sapiens OX=9606 GN=DMXL2 PE=1 SV=2	YLIPNIKHL/2	['Comet', 'Sage']	[0.0017220172201722, 0.0061440302475335]	[0.2930354261431948, 0.1804473387241426]	[0.0158375287595425, 0.072430326755735]	0.986243	0.943543	1	2	0.00172202	0.0158375	0.293035	0	NA	1	0	1	0	1	netMHCpan-4.1	HLA-A*02:01	0.009	SB	YLIPNIKHL	0	YLIPNIKHL
YLIRHLAHI	9	TRUE	sp|Q2M1Z3|RHG31_HUMAN	ARHGAP31	HUMAN	Rho GTPase-activating protein 31 OS=Homo sapiens OX=9606 GN=ARHGAP31 PE=1 SV=2	YLIRHLAHI/3	['Comet']	[0.0050781507617226]	[0.1677720464692007]	[0.0548973945084877]	0.164123	0.656801	1	1	0.00507815	0.0548974	0.167772	0	NA	1	0	0	1	1	netMHCpan-4.1	HLA-A*02:01	0.08	SB	YLIRHLAHI	0	YLIRHLAHI
YLISQVEGHQV	11	TRUE	sp|Q9Y3C4|TPRKB_HUMAN	TPRKB	HUMAN	EKC/KEOPS complex subunit TPRKB OS=Homo sapiens OX=9606 GN=TPRKB PE=1 SV=1	YLISQVEGHQV/2	['MSFragger', 'Comet', 'Sage', 'PEAKS']	[0.0001629195177582, 0.0006718172657037, 0.0002276348736626, 0.0001061571125265]	[1.0253742028570647, 0.5620716065371715, 0.7744233686790228, 6.111511439972841]	[0.0001488190725295, 0.0010423133110082, 0.000305103951347, 6.747102382440582e-06]	0.829877	0.0220482	1	4	0.000106157	6.7471e-06	6.11151	0	NA	3	1	1	1	3	netMHCpan-4.1	HLA-A*02:01	0.082	SB	YLISQVHQV	0	YLISQVHQV
YLITGNLEKL	10	TRUE	sp|P53621|COPA_HUMAN	COPA	HUMAN	Coatomer subunit alpha OS=Homo sapiens OX=9606 GN=COPA PE=1 SV=2	YLITGNLEKL/2	['MSFragger', 'Comet', 'Sage', 'PEAKS']	[0.0010292138389676, 0.0031611466340972, 0.0002276348736626, 0.0001061571125265]	[0.4773144477098018, 0.2302367511544115, 0.5906959895421143, 4.835293096349004]	[0.0067353713752948, 0.0297119456943367, 0.0017118872315566, 0.0002663193984455]	0.883213	0.0150138	1	4	0.000106157	0.000266319	4.83529	0	NA	1	1	0	0	1	netMHCpan-4.1	HLA-A*02:01	0.174	SB	YLITGLEKL	0	YLIGNLEKL
YLITHPLAV	9	TRUE	sp|Q96N67|DOCK7_HUMAN	DOCK7	HUMAN	Dedicator of cytokinesis protein 7 OS=Homo sapiens OX=9606 GN=DOCK7 PE=1 SV=4	YLITHPLAV/2	['MSFragger', 'PEAKS']	[0.000383288616328, 0.0001061571125265]	[0.7741339255999821, 4.831247701524712]	[0.0008115761227228, 0.0002693775587234]	0.942577	0.742328	1	2	0.000106157	0.000269378	4.83125	0	NA	1	0	0	1	1	netMHCpan-4.1	HLA-A*02:01	0.006	SB	YLITHPLAV	0	YLITHPLAV
YLITLLEHL	9	TRUE	sp|O43683|BUB1_HUMAN	BUB1	HUMAN	Mitotic checkpoint serine/threonine-protein kinase BUB1 OS=Homo sapiens OX=9606 GN=BUB1 PE=1 SV=1	YLITLLEHL/2	['MSFragger', 'Comet', 'Sage', 'PEAKS']	[0.000302343159486, 0.0009706853038245, 0.0003251327625447, 0.0001061571125265]	[0.8533593519112039, 0.3668565034917695, 0.5333944294286428, 4.53814566707632]	[0.0004820829287796, 0.0075103416945506, 0.0029299176429716, 0.0006075576648386]	0.944793	0.314042	1	4	0.000106157	0.000482083	4.53815	0	NA	2	1	1	0	2	netMHCpan-4.1	HLA-A*02:01	0.03	SB	YLITLLEHL	0	YLITLLEHL
YLKDGDVML	9	TRUE	sp|Q9NNW5|WDR6_HUMAN	WDR6	HUMAN	tRNA (34-2'-O)-methyltransferase regulator WDR6 OS=Homo sapiens OX=9606 GN=WDR6 PE=1 SV=1	YLKDGDVM[UNIMOD:Oxidation]L/2	['MSFragger', 'Comet', 'Sage', 'PEAKS']	[0.000383288616328, 0.000886819643055, 0.0003930817610062, 0.000346110582331]	[0.8094949108337736, 0.4201264965406269, 0.4879294294997648, 4.052720150035989]	[0.0006437519195412, 0.0043793750610194, 0.0044845969261907, 0.0021273410877809]	0.821621	1.69386	1	4	0.000346111	0.000643752	4.05272	0	NA	1	1	0	0	1	netMHCpan-4.1	HLA-A*02:01	0.039	SB	YLKDGDVML	0	YLKDGDVML
YLKDGPYITA	10	TRUE	sp|Q6P2Q9|PRP8_HUMAN	PRPF8	HUMAN	Pre-mRNA-processing-splicing factor 8 OS=Homo sapiens OX=9606 GN=PRPF8 PE=1 SV=2	YLKDGPYITA/2	['MSFragger', 'Comet', 'Sage', 'PEAKS']	[0.0007670018748934, 0.002405898331393, 0.000943025540275, 0.000203832042397]	[0.5427630073432527, 0.2687012427807784, 0.392002635568227, 4.442312978593652]	[0.0040395419968481, 0.0202286301026961, 0.0109567946907753, 0.0007857740890278]	0.920771	0.78773	1	4	0.000203832	0.000785774	4.44231	0	NA	2	1	0	1	2	netMHCpan-4.1	HLA-A*02:01	0.338	SB	YLKDGPITA	0	YLKDGPYTA
YLLASKAYL	9	TRUE	sp|Q9H0H0|INT2_HUMAN	INTS2	HUMAN	Integrator complex subunit 2 OS=Homo sapiens OX=9606 GN=INTS2 PE=1 SV=2	YLLASKAYL/1	['MSFragger', 'Comet', 'Sage', 'PEAKS']	[0.0001629195177582, 0.0007910498361396, 0.0002276348736626, 0.0001061571125265]	[0.9229413442888298, 0.4944450061891263, 0.6768658865095291, 5.487968475903813]	[0.0003016733453332, 0.0020646987099283, 0.0007624838492149, 4.101621321990351e-05]	0.820714	1.47965	1	4	0.000106157	4.10162e-05	5.48797	0	NA	3	1	1	1	3	netMHCpan-4.1	HLA-A*02:01	0.089	SB	YLLASKAYL	0	YLLASKAYL
YLLDKETLRL	10	TRUE	sp|Q7Z7L7|ZER1_HUMAN	ZER1	HUMAN	Protein zer-1 homolog OS=Homo sapiens OX=9606 GN=ZER1 PE=1 SV=1	YLLDKETLRL/2;YLLDKETLRL/3	['MSFragger', 'Comet', 'Sage', 'PEAKS']	[0.0004538749574492, 0.0006718172657037, 0.0002276348736626, 0.0001061571125265]	[0.7550131003578004, 0.5582462188351924, 0.8396521701381008, 6.496682257074219]	[0.0009199357464646, 0.0010833972301691, 0.0001653609373094, 2.209850663548151e-06]	0.90713	1.55717	2	4	0.000106157	2.20985e-06	6.49668	0	NA	3	0	2	1	3	netMHCpan-4.1	HLA-A*02:01	0.033	SB	YLLDETLRL	0	YLLDKTLRL
YLLDLHSYL	9	TRUE	sp|O60337|MARH6_HUMAN	MARCHF6	HUMAN	E3 ubiquitin-protein ligase MARCHF6 OS=Homo sapiens OX=9606 GN=MARCHF6 PE=1 SV=2	YLLDLHSYL/2	['MSFragger', 'PEAKS']	[0.0033607907742998, 0.0063698284561049]	[0.3132605776512638, 2.346930078158055]	[0.0255184481843946, 0.0721793910660392]	0.949659	0.330377	1	2	0.00336079	0.0255184	2.34693	0	NA	1	0	0	1	1	netMHCpan-4.1	HLA-A*02:01	0.007	SB	YLLDLHSYL	0	YLLDLHSYL
YLLDQHILI	9	TRUE	sp|Q92835|SHIP1_HUMAN	INPP5D	HUMAN	Phosphatidylinositol 3,4,5-trisphosphate 5-phosphatase 1 OS=Homo sapiens OX=9606 GN=INPP5D PE=1 SV=2	YLLDQHILI/2	['MSFragger', 'Comet', 'Sage', 'PEAKS']	[0.0001629195177582, 0.0002398081534772, 0.0002276348736626, 0.0001061571125265]	[1.233497007008938, 0.8049363888951919, 0.7278692904169418, 5.927621211461502]	[3.467674876831692e-05, 8.947548862814155e-05, 0.0004723698094659, 1.1494069214088053e-05]	0.948168	0.328018	1	4	0.000106157	1.14941e-05	5.92762	0	NA	3	1	1	1	3	netMHCpan-4.1	HLA-A*02:01	0.011	SB	YLLDQHILI	0	YLLDQHILI
YLLDTVNQA	9	TRUE	sp|O15040|TCPR2_HUMAN	TECPR2	HUMAN	Tectonin beta-propeller repeat-containing protein 2 OS=Homo sapiens OX=9606 GN=TECPR2 PE=1 SV=4	YLLDTVNQA/1	['MSFragger', 'Sage']	[0.0067422434367541, 0.0036491757896061]	[0.2009611507264251, 0.2402889218578592]	[0.0660304833983899, 0.0433140687823846]	0.651431	1.60239	1	2	0.00364918	0.0433141	0.240289	0	NA	2	0	1	1	2	netMHCpan-4.1	HLA-A*02:01	0.017	SB	YLLDTVNQA	0	YLLDTVNQA
YLLEENKIKL	10	TRUE	sp|Q5JSL3|DOC11_HUMAN	DOCK11	HUMAN	Dedicator of cytokinesis protein 11 OS=Homo sapiens OX=9606 GN=DOCK11 PE=1 SV=2	YLLEENKIKL/3;YLLEENKIKL/2	['MSFragger', 'Comet', 'Sage', 'PEAKS']	[0.0001629195177582, 0.0002398081534772, 0.0002276348736626, 0.0001061571125265]	[1.0898619494732422, 0.8202830159420108, 1.1391201050379565, 7.512033940437834]	[9.491938581154664e-05, 7.661437628668722e-05, 9.932050700359717e-06, 1.1648490182301977e-07]	0.883663	3.33695	2	4	0.000106157	1.16485e-07	7.51203	0	NA	8	2	3	3	8	netMHCpan-4.1	HLA-A*02:01	0.041	SB	YLLEENIKL	0	YLLEENIKL
YLLEKSRAI	9	TRUE	sp|P35579|MYH9_HUMAN;sp|P35749|MYH11_HUMAN;sp|Q7Z406|MYH14_HUMAN	MYH9;MYH11;MYH14	HUMAN	Myosin-9 OS=Homo sapiens OX=9606 GN=MYH9 PE=1 SV=4	YLLEKSRAI/2	['MSFragger', 'Comet', 'Sage', 'PEAKS']	[0.000383288616328, 0.0006718172657037, 0.0002276348736626, 0.0001061571125265]	[0.8197663085239715, 0.5804078824350456, 0.651905437584825, 5.4656899968489245]	[0.0006017755724557, 0.0008660062859004, 0.0009638036944049, 4.3742512084534894e-05]	0.959317	0.214063	1	4	0.000106157	4.37425e-05	5.46569	1	['YLLEKTRVA(1)']	2	0	1	1	2	netMHCpan-4.1	HLA-A*02:01	0.058	SB	YLLEKSRAI	0	YLLEKSRAI
YLLEKSRAV	9	TRUE	sp|P35580|MYH10_HUMAN	MYH10	HUMAN	Myosin-10 OS=Homo sapiens OX=9606 GN=MYH10 PE=1 SV=3	YLLEKSRAV/2	['MSFragger', 'Comet', 'Sage', 'PEAKS']	[0.0006106870229007, 0.0007910498361396, 0.0002276348736626, 0.0001061571125265]	[0.657250454235167, 0.531943637508729, 0.6382153999407422, 5.259500749450239]	[0.0017681914925661, 0.0014132937223759, 0.0010959638332367, 7.927635122500156e-05]	0.946398	0.585573	1	4	0.000106157	7.92764e-05	5.2595	0	NA	1	0	0	1	1	netMHCpan-4.1	HLA-A*02:01	0.014	SB	YLLEKSRAV	0	YLLEKSRAV
YLLEQGAQV	9	TRUE	sp|Q9BSK4|FEM1A_HUMAN	FEM1A	HUMAN	Protein fem-1 homolog A OS=Homo sapiens OX=9606 GN=FEM1A PE=1 SV=1	YLLEQGAQV/1	['MSFragger', 'Comet', 'Sage']	[0.0044606395677577, 0.0037735849056603, 0.0019852524106636]	[0.2626936383710535, 0.1945790567498874, 0.335011338554517]	[0.0392317452266345, 0.0422711215878378, 0.0185096921611075]	0.425771	0.00237353	1	3	0.00198525	0.0185097	0.335011	0	NA	4	2	1	1	4	netMHCpan-4.1	HLA-A*02:01	0.008	SB	YLLEQGAQV	0	YLLEQGAQV
YLLEQTPEQQA	11	TRUE	sp|Q00978|IRF9_HUMAN	IRF9	HUMAN	Interferon regulatory factor 9 OS=Homo sapiens OX=9606 GN=IRF9 PE=1 SV=1	YLLEQTPEQQA/2	['MSFragger', 'Comet', 'Sage', 'PEAKS']	[0.0001629195177582, 0.0003973773097556, 0.0002276348736626, 0.0001061571125265]	[1.1029051249255548, 0.6113349051180513, 0.7887205074526401, 5.903628772557584]	[8.664503147866366e-05, 0.0006335394143155, 0.0002667741500445, 1.2321181954842548e-05]	0.936403	1.63469	1	4	0.000106157	1.23212e-05	5.90363	0	NA	3	1	0	2	3	netMHCpan-4.1	HLA-A*02:01	0.17	SB	YLLEQTPQA	0	YLLEQTPQA
YLLESVNKL	9	TRUE	sp|P05120|PAI2_HUMAN	SERPINB2	HUMAN	Plasminogen activator inhibitor 2 OS=Homo sapiens OX=9606 GN=SERPINB2 PE=1 SV=2	YLLESVNKL/1;YLLESVNKL/2	['MSFragger', 'Comet', 'Sage', 'PEAKS']	[0.0001629195177582, 0.0003973773097556, 0.0002276348736626, 0.0001061571125265]	[1.0127269327449906, 0.5929575274979021, 0.7650481486763722, 5.471033621115466]	[0.0001624884605592, 0.0007628498406, 0.0003331802635616, 4.307257480015284e-05]	0.972534	0.784052	2	4	0.000106157	4.30726e-05	5.47103	0	NA	6	1	3	2	6	netMHCpan-4.1	HLA-A*02:01	0.003	SB	YLLESVNKL	0	YLLESVNKL
YLLHEKLNL	9	TRUE	sp|Q9NWS1|PARI_HUMAN	PARPBP	HUMAN	PCNA-interacting partner OS=Homo sapiens OX=9606 GN=PARPBP PE=1 SV=3	YLLHEKLNL/2	['MSFragger', 'Comet', 'Sage', 'PEAKS']	[0.0001629195177582, 0.0002398081534772, 0.0002276348736626, 0.0001061571125265]	[1.0746381638386313, 0.8257099187923239, 0.7595651694884585, 5.708407220617756]	[0.0001055720270083, 7.252341573410792e-05, 0.0003507826017301, 2.1682826805855595e-05]	0.70154	1.5818	1	4	0.000106157	2.16828e-05	5.70841	0	NA	4	1	2	1	4	netMHCpan-4.1	HLA-A*02:01	0.052	SB	YLLHEKLNL	0	YLLHEKLNL
YLLHGLECV	9	TRUE	sp|P55010|IF5_HUMAN	EIF5	HUMAN	Eukaryotic translation initiation factor 5 OS=Homo sapiens OX=9606 GN=EIF5 PE=1 SV=2	YLLHGLEC[UNIMOD:Cysteinylation]V/2	['Comet', 'Sage', 'PEAKS']	[0.0075145594589517, 0.0028161634684655, 0.0001061571125265]	[0.1252959518442226, 0.2787172627968723, 4.687798142385333]	[0.0822737435523073, 0.0308063672788467, 0.0004026659528516]	0.303339	8.53923	1	3	0.000106157	0.000402666	4.6878	0	NA	2	1	0	1	2	netMHCpan-4.1	HLA-A*02:01	0.05	SB	YLLHGLECV	0	YLLHGLECV
YLLKDKGEYTL	11	TRUE	sp|P21333|FLNA_HUMAN	FLNA	HUMAN	Filamin-A OS=Homo sapiens OX=9606 GN=FLNA PE=1 SV=4	YLLKDKGEYTL/2	['MSFragger', 'Comet', 'Sage', 'PEAKS']	[0.0001629195177582, 0.0002398081534772, 0.0002276348736626, 0.0001061571125265]	[1.0731947105274957, 0.7124730886200075, 0.6445306243317777, 6.250903518762116]	[0.0001066415244775, 0.0002278954932435, 0.0010328862263479, 4.505083014700935e-06]	0.712824	0.101575	1	4	0.000106157	4.50508e-06	6.2509	0	NA	5	1	2	2	5	netMHCpan-4.1	HLA-A*02:01	0.218	SB	YLDKGEYTL	0	YLLKGEYTL
YLLLKTHQL	9	TRUE	sp|Q5JVF3|PCID2_HUMAN	PCID2	HUMAN	PCI domain-containing protein 2 OS=Homo sapiens OX=9606 GN=PCID2 PE=1 SV=2	YLLLKTHQL/2	['MSFragger', 'Comet', 'Sage', 'PEAKS']	[0.0001629195177582, 0.0002398081534772, 0.0002276348736626, 0.0001061571125265]	[1.0496869328042773, 0.7776464185733057, 0.7049275919897825, 5.819384273006092]	[0.0001256464491434, 0.0001179084951231, 0.0005858981345162, 1.5725367187222606e-05]	0.904281	0.243218	1	4	0.000106157	1.57254e-05	5.81938	0	NA	4	2	1	1	4	netMHCpan-4.1	HLA-A*02:01	0.006	SB	YLLLKTHQL	0	YLLLKTHQL
YLLPAGYSL	9	TRUE	sp|Q12888|TP53B_HUMAN	TP53BP1	HUMAN	TP53-binding protein 1 OS=Homo sapiens OX=9606 GN=TP53BP1 PE=1 SV=2	YLLPAGYSL/1	['Comet', 'Sage', 'PEAKS']	[0.0091502470566705, 0.0076579451180599, 0.0016666666666666]	[0.1032443199761661, 0.1602841444160696, 3.177805580973261]	[0.1008840760223085, 0.0856285269103905, 0.0159543442546889]	0.94514	0.0889673	1	3	0.00166667	0.0159543	3.17781	0	NA	2	1	0	1	2	netMHCpan-4.1	HLA-A*02:01	0.017	SB	YLLPAGYSL	0	YLLPAGYSL
YLLPAIVHI	9	TRUE	sp|P17844|DDX5_HUMAN;sp|Q92841|DDX17_HUMAN	DDX5;DDX17	HUMAN	Probable ATP-dependent RNA helicase DDX5 OS=Homo sapiens OX=9606 GN=DDX5 PE=1 SV=1	YLLPAIVHI/2;YLLPAIVHI/1	['MSFragger', 'Comet', 'Sage', 'PEAKS']	[0.0001629195177582, 0.0003973773097556, 0.0002276348736626, 0.0002881844380403]	[1.2400230294206842, 0.5937868641117648, 1.0510068056287876, 4.336977416568402]	[3.312307038277746e-05, 0.0007564825314917, 2.2720517096356493e-05, 0.0010357714287133]	0.958908	0.0358296	2	4	0.00016292	2.27205e-05	4.33698	0	NA	34	8	10	16	34	netMHCpan-4.1	HLA-A*02:01	0.005	SB	YLLPAIVHI	0	YLLPAIVHI
YLLPFSKSI	9	TRUE	sp|Q2M243|CCD27_HUMAN	CCDC27	HUMAN	Coiled-coil domain-containing protein 27 OS=Homo sapiens OX=9606 GN=CCDC27 PE=1 SV=2	YLLPFSKSI/2	['MSFragger', 'Comet', 'Sage', 'PEAKS']	[0.000302343159486, 0.0007910498361396, 0.0002276348736626, 0.0063698284561049]	[0.8439456845607696, 0.5274519887168444, 0.9099241719377354, 2.354078757876452]	[0.0005131226767941, 0.0014789315702427, 8.547379555400986e-05, 0.0712093314464635]	0.956759	0.0590941	1	4	0.000227635	8.54738e-05	2.35408	0	NA	3	1	1	1	3	netMHCpan-4.1	HLA-A*02:01	0.034	SB	YLLPFSKSI	0	YLLPFSKSI
YLLPKDQGITL	11	TRUE	sp|O95273|CCDB1_HUMAN	CCNDBP1	HUMAN	Cyclin-D1-binding protein 1 OS=Homo sapiens OX=9606 GN=CCNDBP1 PE=1 SV=2	YLLPKDQGITL/2	['MSFragger', 'Comet', 'Sage', 'PEAKS']	[0.0001629195177582, 0.0007910498361396, 0.0002276348736626, 0.0001061571125265]	[0.8806208064857182, 0.493381784486151, 0.7364451841891037, 5.805307484082846]	[0.0004018324940653, 0.0020870148361633, 0.0004358269769697, 1.6379519868389612e-05]	0.862524	0.011796	1	4	0.000106157	1.63795e-05	5.80531	0	NA	3	1	1	1	3	netMHCpan-4.1	HLA-A*02:01	0.048	SB	YLLDQGITL	0	YLLPKDQTL
YLLPLLQRL	9	TRUE	sp|Q9NUL7|DDX28_HUMAN	DDX28	HUMAN	Probable ATP-dependent RNA helicase DDX28 OS=Homo sapiens OX=9606 GN=DDX28 PE=1 SV=2	YLLPLLQRL/2	['MSFragger', 'Comet', 'Sage', 'PEAKS']	[0.0006106870229007, 0.0002398081534772, 0.0030792917628945, 0.0001061571125265]	[0.6541921822930293, 0.7855110943247412, 0.2582265049396414, 4.975026433430187]	[0.0018057012385412, 0.0001088951156264, 0.0369759969534408, 0.0001791567109499]	0.931259	0.308659	1	4	0.000106157	0.000108895	4.97503	0	NA	2	1	1	0	2	netMHCpan-4.1	HLA-A*02:01	0.005	SB	YLLPLLQRL	0	YLLPLLQRL
YLLPSGGSVTL	11	TRUE	sp|Q96G04|EF2KT_HUMAN	EEF2KMT	HUMAN	Protein-lysine N-methyltransferase EEF2KMT OS=Homo sapiens OX=9606 GN=EEF2KMT PE=1 SV=2	YLLPSGGSVTL/1	['MSFragger', 'Comet', 'Sage', 'PEAKS']	[0.0001629195177582, 0.0003973773097556, 0.0002276348736626, 0.0001061571125265]	[1.1430702804400703, 0.6127831984726305, 0.9872188564166152, 6.536680319849201]	[6.540398031428474e-05, 0.000624332976809, 4.1360233240796e-05, 1.9679662356339047e-06]	0.993593	0.00929401	1	4	0.000106157	1.96797e-06	6.53668	0	NA	4	1	1	2	4	netMHCpan-4.1	HLA-A*02:01	0.036	SB	YLLPGSVTL	1	YPSGGSVTL
YLLPSVVLL	9	TRUE	sp|Q9NUQ2|PLCE_HUMAN	AGPAT5	HUMAN	1-acyl-sn-glycerol-3-phosphate acyltransferase epsilon OS=Homo sapiens OX=9606 GN=AGPAT5 PE=1 SV=3	YLLPSVVLL/1	['MSFragger', 'Comet', 'Sage', 'PEAKS']	[0.0006679389312977, 0.0013647219379051, 0.0003251327625447, 0.0001061571125265]	[0.6160143340871495, 0.3159529823296512, 0.5291365895526361, 4.663451512874637]	[0.0023567585912456, 0.012568369035024, 0.0030491814662769, 0.0004308145404729]	0.934365	0.0816434	1	4	0.000106157	0.000430815	4.66345	0	NA	5	1	2	2	5	netMHCpan-4.1	HLA-A*02:01	0.005	SB	YLLPSVVLL	0	YLLPSVVLL
YLLQEPPRTV	10	TRUE	sp|Q96IZ0|PAWR_HUMAN	PAWR	HUMAN	PRKC apoptosis WT1 regulator protein OS=Homo sapiens OX=9606 GN=PAWR PE=1 SV=1	YLLQEPPRTV/2	['MSFragger', 'Comet', 'Sage', 'PEAKS']	[0.0001629195177582, 0.0007910498361396, 0.0002276348736626, 0.0001061571125265]	[1.3716196538952494, 0.5438686655913993, 1.0104192072394582, 6.808476541968835]	[1.313395585630353e-05, 0.0012528268842881, 3.326277432159353e-05, 8.951531727443722e-07]	0.927191	0.543412	1	4	0.000106157	8.95153e-07	6.80848	0	NA	13	4	5	4	13	netMHCpan-4.1	HLA-A*02:01	0.049	SB	YLLQEPPTV	0	YLLQEPPTV
YLLQRAVEV	9	TRUE	sp|Q13395|TARB1_HUMAN	TARBP1	HUMAN	Probable methyltransferase TARBP1 OS=Homo sapiens OX=9606 GN=TARBP1 PE=1 SV=1	YLLQRAVEV/1;YLLQRAVEV/2	['MSFragger', 'Comet', 'Sage', 'PEAKS']	[0.0001629195177582, 0.0002398081534772, 0.0002276348736626, 0.0001061571125265]	[1.0316539874948885, 0.6875120109590499, 0.7550138848018138, 5.324821533499236]	[0.0001424586953574, 0.0002933176309387, 0.0003660979268614, 6.567959066880664e-05]	0.9678	0.930366	2	4	0.000106157	6.56796e-05	5.32482	0	NA	9	4	2	3	9	netMHCpan-4.1	HLA-A*02:01	0.01	SB	YLLQRAVEV	0	YLLQRAVEV
YLLQSVNQL	9	TRUE	sp|A6NHR9|SMHD1_HUMAN	SMCHD1	HUMAN	Structural maintenance of chromosomes flexible hinge domain-containing protein 1 OS=Homo sapiens OX=9606 GN=SMCHD1 PE=1 SV=2	YLLQSVNQL/1	['MSFragger', 'Sage']	[0.0015254366562428, 0.001341581575613]	[0.4530509352615096, 0.3628627060884097]	[0.0081630856035029, 0.014338078739503]	0.461959	0.0108186	1	2	0.00134158	0.00816309	0.453051	0	NA	1	0	1	0	1	netMHCpan-4.1	HLA-A*02:01	0.013	SB	YLLQSVNQL	0	YLLQSVNQL
YLLTESSKL	9	TRUE	sp|Q86X83|COMD2_HUMAN	COMMD2	HUMAN	COMM domain-containing protein 2 OS=Homo sapiens OX=9606 GN=COMMD2 PE=1 SV=2	YLLTESSKL/1;YLLTESSKL/2	['MSFragger', 'Comet', 'Sage', 'PEAKS']	[0.0001629195177582, 0.0002398081534772, 0.0002276348736626, 0.0001061571125265]	[1.1981042174134842, 0.8406824158281181, 1.0174682452210038, 5.878379061119605]	[4.445954946311736e-05, 6.233427792021767e-05, 3.113209558291841e-05, 1.3255928895098245e-05]	0.981661	0.391166	2	4	0.000106157	1.32559e-05	5.87838	0	NA	8	2	3	3	8	netMHCpan-4.1	HLA-A*02:01	0.066	SB	YLLTESSKL	0	YLLTESSKL
YLLTHPPPIM	10	TRUE	sp|Q7Z6Z7|HUWE1_HUMAN	HUWE1	HUMAN	E3 ubiquitin-protein ligase HUWE1 OS=Homo sapiens OX=9606 GN=HUWE1 PE=1 SV=3	YLLTHPPPIM[UNIMOD:Oxidation]/2;YLLTHPPPIM/2	['MSFragger', 'Comet', 'Sage', 'PEAKS']	[0.0001629195177582, 0.0002398081534772, 0.0002276348736626, 0.0001061571125265]	[0.9510046954904524, 0.7708881097554562, 0.5935413541280264, 6.294336721260796]	[0.0002489264087705, 0.0001262476150737, 0.0016667877809731, 3.9722870131596524e-06]	0.91866	0.0146434	2	4	0.000106157	3.97229e-06	6.29434	0	NA	7	3	3	1	7	netMHCpan-4.1	HLA-A*02:01	1.085	WB	YLLTPPPIM	0	YLLTHPPPI
YLLTPVAQA	9	TRUE	sp|Q2VPB7|AP5B1_HUMAN	AP5B1	HUMAN	AP-5 complex subunit beta-1 OS=Homo sapiens OX=9606 GN=AP5B1 PE=1 SV=4	YLLTPVAQA/1	['Sage', 'PEAKS']	[0.0043029259896729, 0.0053739074134023]	[0.2182944019634729, 2.511484496033595]	[0.052463328809684, 0.0538397438519207]	0.911155	0.0482946	1	2	0.00430293	0.0524633	2.51148	0	NA	2	1	0	1	2	netMHCpan-4.1	HLA-A*02:01	0.063	SB	YLLTPVAQA	0	YLLTPVAQA
YLMDTSGKVVTA	12	TRUE	sp|P27694|RFA1_HUMAN	RPA1	HUMAN	Replication protein A 70 kDa DNA-binding subunit OS=Homo sapiens OX=9606 GN=RPA1 PE=1 SV=2	YLMDTSGKVVTA/2;YLM[UNIMOD:Oxidation]DTSGKVVTA/2	['MSFragger', 'Comet', 'Sage', 'PEAKS']	[0.0001629195177582, 0.0002398081534772, 0.0002276348736626, 0.0001061571125265]	[1.7132770267046076, 1.1451645411616151, 1.0449645155054343, 5.907447188805047]	[1.1872635699004603e-06, 2.867995972945131e-06, 2.4047076047938765e-05, 1.2185674149165416e-05]	0.908786	1.47879	2	4	0.000106157	1.18726e-06	5.90745	0	NA	5	0	2	3	5	netMHCpan-4.1	HLA-A*02:01	0.153	SB	YLMDKVVTA	0	YLMDKVVTA
YLMEAAPE	8	TRUE	sp|P08621|RU17_HUMAN	SNRNP70	HUMAN	U1 small nuclear ribonucleoprotein 70 kDa OS=Homo sapiens OX=9606 GN=SNRNP70 PE=1 SV=2	YLM[UNIMOD:Oxidation]EAAPE/1	['MSFragger', 'Comet', 'Sage', 'PEAKS']	[0.0050120660850194, 0.0027943508798429, 0.0030792917628945, 0.0034960333467796]	[0.2432763829434499, 0.260225381832149, 0.2610755444457527, 2.739961219992641]	[0.0463102599083894, 0.022023163679379, 0.0360532712654949, 0.0366113556440713]	0.934052	3.91969	1	4	0.00279435	0.0220232	2.73996	0	NA	3	2	1	0	3	netMHCpan-4.1	HLA-A*02:01	5.902	NB	YLMEAAPE-	0	YLMEAAP-E
YLMEGSYNKV	10	TRUE	sp|P48556|PSMD8_HUMAN	PSMD8	HUMAN	26S proteasome non-ATPase regulatory subunit 8 OS=Homo sapiens OX=9606 GN=PSMD8 PE=1 SV=2	YLMEGSYNKV/2;YLM[UNIMOD:Oxidation]EGSYNKV/2	['MSFragger', 'Comet', 'Sage', 'PEAKS']	[0.0001629195177582, 0.0006718172657037, 0.0002276348736626, 0.0001061571125265]	[1.3231999551473348, 0.5462996493327237, 1.1754223785650937, 6.48154521593149]	[1.8461173850928348e-05, 0.0012224223388155, 7.062786843657826e-06, 2.3089558994401938e-06]	0.914766	0.461955	2	4	0.000106157	2.30896e-06	6.48155	0	NA	6	2	2	2	6	netMHCpan-4.1	HLA-A*02:01	0.031	SB	YLMEGSYKV	0	YLMEGSYKV
YLMEGSYNKVFL	12	TRUE	sp|P48556|PSMD8_HUMAN	PSMD8	HUMAN	26S proteasome non-ATPase regulatory subunit 8 OS=Homo sapiens OX=9606 GN=PSMD8 PE=1 SV=2	YLMEGSYNKVFL/2;YLM[UNIMOD:Oxidation]EGSYNKVFL/2	['MSFragger', 'Comet', 'Sage', 'PEAKS']	[0.0001629195177582, 0.0006718172657037, 0.0002276348736626, 0.0001061571125265]	[1.0231707989057086, 0.5576591062167294, 0.9586728072769783, 7.214192445515757]	[0.0001511163575494, 0.0010898444957244, 5.407667285297204e-05, 2.761786387029545e-07]	0.368248	0.0221092	2	4	0.000106157	2.76179e-07	7.21419	0	NA	3	1	1	1	3	netMHCpan-4.1	HLA-A*02:01	0.156	SB	YLMEGSVFL	0	YLMEGSYKV
YLMEQNVTKL	10	TRUE	sp|Q9C0A6|SETD5_HUMAN	SETD5	HUMAN	Histone-lysine N-methyltransferase SETD5 OS=Homo sapiens OX=9606 GN=SETD5 PE=1 SV=2	YLMEQNVTKL/2;YLM[UNIMOD:Oxidation]EQNVTKL/2	['MSFragger', 'Comet', 'Sage', 'PEAKS']	[0.0001629195177582, 0.0007910498361396, 0.0002276348736626, 0.0001061571125265]	[0.933620920556135, 0.4722281273379145, 0.6100643031873795, 5.147834634300854]	[0.0002804431316883, 0.0025848343084943, 0.0014273898986482, 0.0001092808735805]	0.975499	0.0853702	2	4	0.000106157	0.000109281	5.14783	1	['KIMDVGQSYVV(1)']	3	1	1	1	3	netMHCpan-4.1	HLA-A*02:01	0.025	SB	YLMEQNVTL	0	YLMEQNVTL
YLMEVTHDL	9	TRUE	sp|Q9P2J5|SYLC_HUMAN	LARS1	HUMAN	Leucine--tRNA ligase, cytoplasmic OS=Homo sapiens OX=9606 GN=LARS1 PE=1 SV=2	YLM[UNIMOD:Oxidation]EVTHDL/2	['MSFragger', 'Comet', 'Sage', 'PEAKS']	[0.0001629195177582, 0.0003973773097556, 0.0002276348736626, 0.0001061571125265]	[1.3039364644795195, 0.6407821212020994, 0.9885543539305096, 5.851575187649407]	[2.1138455794168013e-05, 0.0004704416338523, 4.084473201535991e-05, 1.4325836887034693e-05]	0.962424	0.144958	1	4	0.000106157	1.43258e-05	5.85158	0	NA	2	1	1	0	2	netMHCpan-4.1	HLA-A*02:01	0.004	SB	YLMEVTHDL	0	YLMEVTHDL
YLMGERLGV	9	TRUE	sp|P00338|LDHA_HUMAN	LDHA	HUMAN	L-lactate dehydrogenase A chain OS=Homo sapiens OX=9606 GN=LDHA PE=1 SV=2	YLMGERLGV/2;YLM[UNIMOD:Oxidation]GERLGV/2	['MSFragger', 'Comet', 'Sage', 'PEAKS']	[0.0001629195177582, 0.0009706853038245, 0.0002276348736626, 0.0002881844380403]	[1.061026568570943, 0.4089471663282503, 0.7530086502111508, 4.289968861530631]	[0.0001160939963674, 0.0049041899289237, 0.0003730560951064, 0.0011692991005771]	0.987535	0.477329	2	4	0.00016292	0.000116094	4.28997	0	NA	4	0	2	2	4	netMHCpan-4.1	HLA-A*02:01	0.05	SB	YLMGERLGV	0	YLMGERLGV
YLNAGGVTV	9	TRUE	sp|P00367|DHE3_HUMAN;sp|P49448|DHE4_HUMAN	GLUD1;GLUD2	HUMAN	Glutamate dehydrogenase 1, mitochondrial OS=Homo sapiens OX=9606 GN=GLUD1 PE=1 SV=2	YLNAGGVTV/1	['MSFragger', 'Comet', 'Sage', 'PEAKS']	[0.0008512087163772, 0.0009706853038245, 0.0010632642211589, 0.0001061571125265]	[0.5261803080535404, 0.4022340610185791, 0.3789729866783154, 5.094348817891389]	[0.0045885498117831, 0.0052491254735112, 0.0123594090206529, 0.0001273945306277]	0.659748	1.28454	1	4	0.000106157	0.000127395	5.09435	0	NA	4	2	1	1	4	netMHCpan-4.1	HLA-A*02:01	0.046	SB	YLNAGGVTV	0	YLNAGGVTV
YLNALVHLI	9	TRUE	Q96RV3|PCX1_HUMAN;Q9H6A9|PCX3_HUMAN	PCNX1;PCNX3	HUMAN	Pecanex-like protein 1 OS=Homo sapiens OX=9606 GN=PCNX1 PE=1 SV=2	YLNALVHLI/2	['PEAKS']	[0.000203832042397]	[4.417094222935322]	[0.0008400146799212]	0.742358	1.22392	1	1	0.000203832	0.000840015	4.41709	0	NA	1	0	0	1	1	netMHCpan-4.1	HLA-A*02:01	0.047	SB	YLNALVHLI	0	YLNALVHLI
YLNDGLWHM	9	TRUE	sp|A0A3B3IRV3|MCTS2_HUMAN;sp|Q9ULC4|MCTS1_HUMAN	MCTS2;MCTS1	HUMAN	Malignant T-cell-amplified sequence 2 OS=Homo sapiens OX=9606 GN=MCTS2 PE=1 SV=1	YLNDGLWHM[UNIMOD:Oxidation]/2	['MSFragger', 'Comet', 'Sage', 'PEAKS']	[0.0001629195177582, 0.0002398081534772, 0.0002276348736626, 0.0001061571125265]	[1.2848800667225146, 0.750409634173649, 1.23744437898027, 4.8944341586118]	[2.416827548648689e-05, 0.0001552924433155, 3.944685697997128e-06, 0.0002252848141534]	0.970982	2.36414	1	4	0.000106157	3.94469e-06	4.89443	0	NA	3	2	1	0	3	netMHCpan-4.1	HLA-A*02:01	0.011	SB	YLNDGLWHM	0	YLNDGLWHM
YLNDLIHSV	9	TRUE	sp|O43572|AKA10_HUMAN	AKAP10	HUMAN	A-kinase anchor protein 10, mitochondrial OS=Homo sapiens OX=9606 GN=AKAP10 PE=1 SV=2	YLNDLIHSV/1;YLNDLIHSV/2	['MSFragger', 'Comet', 'Sage', 'PEAKS']	[0.0001629195177582, 0.0007910498361396, 0.0002276348736626, 0.0001061571125265]	[1.1350152874154658, 0.4544132134997412, 0.922320322819907, 4.958076875942322]	[6.920153293015991e-05, 0.0030953008897241, 7.60808050964593e-05, 0.0001880176238509]	0.92779	0.313029	2	4	0.000106157	6.92015e-05	4.95808	0	NA	2	0	0	2	2	netMHCpan-4.1	HLA-A*02:01	0	SB	YLNDLIHSV	0	YLNDLIHSV
YLNDRVDEL	9	TRUE	sp|Q9H0P0|5NT3A_HUMAN	NT5C3A	HUMAN	Cytosolic 5'-nucleotidase 3A OS=Homo sapiens OX=9606 GN=NT5C3A PE=1 SV=3	YLNDRVDEL/2	['MSFragger', 'Comet', 'Sage', 'PEAKS']	[0.0001629195177582, 0.0009706853038245, 0.0002276348736626, 0.000346110582331]	[0.9539202010375792, 0.3923491349593823, 0.599770004278812, 4.013760255873764]	[0.0002439873254375, 0.005801713450773, 0.0015721620683652, 0.0023438009039838]	0.961427	0.533022	1	4	0.00016292	0.000243987	4.01376	0	NA	2	1	0	1	2	netMHCpan-4.1	HLA-A*02:01	0.007	SB	YLNDRVDEL	0	YLNDRVDEL
YLNEQVKAI	9	TRUE	sp|P02794|FRIH_HUMAN	FTH1	HUMAN	Ferritin heavy chain OS=Homo sapiens OX=9606 GN=FTH1 PE=1 SV=2	YLNEQVKAI/1	['Comet', 'Sage']	[0.0032626427406199, 0.0039414414414414]	[0.2195806012729459, 0.2344015869333887]	[0.0330287165937077, 0.0456061203155479]	0.322058	0.81076	1	2	0.00326264	0.0330287	0.234402	0	NA	1	1	0	0	1	netMHCpan-4.1	HLA-A*02:01	0.037	SB	YLNEQVKAI	0	YLNEQVKAI
YLNHLEPPV	9	TRUE	sp|Q8TAT6|NPL4_HUMAN	NPLOC4	HUMAN	Nuclear protein localization protein 4 homolog OS=Homo sapiens OX=9606 GN=NPLOC4 PE=1 SV=3	YLNHLEPPV/2	['Sage']	[0.0047355958958168]	[0.2084064684852044]	[0.0571294976683139]	0.756598	0.780277	1	1	0.0047356	0.0571295	0.208406	0	NA	1	1	0	0	1	netMHCpan-4.1	HLA-A*02:01	0.091	SB	YLNHLEPPV	0	YLNHLEPPV
YLNKEIEEA	9	TRUE	sp|Q9Y5B0|CTDP1_HUMAN	CTDP1	HUMAN	RNA polymerase II subunit A C-terminal domain phosphatase OS=Homo sapiens OX=9606 GN=CTDP1 PE=1 SV=3	YLNKEIEEA/2	['MSFragger', 'Sage', 'PEAKS']	[0.0053048780487804, 0.0055152568790839, 0.0036821316194684]	[0.2294054370278804, 0.1946090427571728, 2.721089053943329]	[0.0521089803130259, 0.0642723642598531, 0.037827330970737]	0.901828	0.570548	1	3	0.00368213	0.0378273	2.72109	0	NA	1	0	0	1	1	netMHCpan-4.1	HLA-A*02:01	0.052	SB	YLNKEIEEA	0	YLNKEIEEA
YLNKHIQKV	9	TRUE	sp|Q9HBE1|PATZ1_HUMAN	PATZ1	HUMAN	POZ-, AT hook-, and zinc finger-containing protein 1 OS=Homo sapiens OX=9606 GN=PATZ1 PE=1 SV=1	YLNKHIQKV/2	['MSFragger', 'Comet', 'Sage', 'PEAKS']	[0.0001629195177582, 0.0007910498361396, 0.0002276348736626, 0.0001061571125265]	[1.0105289907881307, 0.536992774356395, 0.6122772934975412, 6.218412836972774]	[0.0001649867612581, 0.0013429826344219, 0.0013980510689247, 4.949851288841346e-06]	0.646359	0.0403664	1	4	0.000106157	4.94985e-06	6.21841	0	NA	3	1	1	1	3	netMHCpan-4.1	HLA-A*02:01	0.003	SB	YLNKHIQKV	0	YLNKHIQKV
YLNNVVEQL	9	TRUE	sp|Q13257|MD2L1_HUMAN	MAD2L1	HUMAN	Mitotic spindle assembly checkpoint protein MAD2A OS=Homo sapiens OX=9606 GN=MAD2L1 PE=1 SV=1	YLNNVVEQL/1	['MSFragger', 'Comet', 'Sage', 'PEAKS']	[0.0008828958985472, 0.0010996059745257, 0.0007314694408322, 0.0001061571125265]	[0.5067050958438719, 0.3516739583627749, 0.4141620489250694, 4.536425993607064]	[0.0053405668297604, 0.0087580321447569, 0.0089216938440591, 0.0006103979362069]	0.890073	0.120581	1	4	0.000106157	0.000610398	4.53643	0	NA	4	1	1	2	4	netMHCpan-4.1	HLA-A*02:01	0.006	SB	YLNNVVEQL	0	YLNNVVEQL
YLNPSVISL	9	TRUE	sp|Q13131|AAPK1_HUMAN	PRKAA1	HUMAN	5'-AMP-activated protein kinase catalytic subunit alpha-1 OS=Homo sapiens OX=9606 GN=PRKAA1 PE=1 SV=4	YLNPSVISL/1	['Sage']	[0.0029175311203319]	[0.2715565528020284]	[0.0328423207266896]	0.801546	0.0783508	1	1	0.00291753	0.0328423	0.271557	0	NA	1	0	0	1	1	netMHCpan-4.1	HLA-A*02:01	0.002	SB	YLNPSVISL	0	YLNPSVISL
YLNQHIEHV	9	TRUE	sp|P28715|ERCC5_HUMAN	ERCC5	HUMAN	DNA excision repair protein ERCC-5 OS=Homo sapiens OX=9606 GN=ERCC5 PE=1 SV=3	YLNQHIEHV/1;YLNQHIEHV/2	['MSFragger', 'Comet', 'Sage', 'PEAKS']	[0.0001629195177582, 0.0002398081534772, 0.0002276348736626, 0.0001061571125265]	[1.1526379503033977, 0.6853338868418456, 0.6926992950982407, 6.200396709635589]	[6.116178725080824e-05, 0.0002998485010044, 0.0006571707394653, 5.21512620994411e-06]	0.87098	0.282111	2	4	0.000106157	5.21513e-06	6.2004	0	NA	5	2	2	1	5	netMHCpan-4.1	HLA-A*02:01	0.003	SB	YLNQHIEHV	0	YLNQHIEHV
YLNTRLFTV	9	TRUE	sp|Q9C0B1|FTO_HUMAN	FTO	HUMAN	Alpha-ketoglutarate-dependent dioxygenase FTO OS=Homo sapiens OX=9606 GN=FTO PE=1 SV=3	YLNTRLFTV/2	['MSFragger', 'Comet', 'Sage', 'PEAKS']	[0.0001629195177582, 0.0002398081534772, 0.0002276348736626, 0.0001061571125265]	[1.0460435111319373, 0.737718489185964, 0.6074876355893432, 5.035995810638077]	[0.0001288774005094, 0.0001765550134585, 0.0014623261789311, 0.0001505452355419]	0.959339	0.468597	1	4	0.000106157	0.000128877	5.036	0	NA	1	1	0	0	1	netMHCpan-4.1	HLA-A*02:01	0.011	SB	YLNTRLFTV	0	YLNTRLFTV
YLNVQVKEL	9	TRUE	sp|Q9NTJ3|SMC4_HUMAN	SMC4	HUMAN	Structural maintenance of chromosomes protein 4 OS=Homo sapiens OX=9606 GN=SMC4 PE=1 SV=2	YLNVQVKEL/1;YLNVQVKEL/2	['MSFragger', 'Comet', 'Sage', 'PEAKS']	[0.0001629195177582, 0.0002398081534772, 0.0002276348736626, 0.0001061571125265]	[1.0117859985759186, 0.6661462791558487, 0.7903396593696097, 5.122557303172609]	[0.0001635533961064, 0.0003640394184638, 0.0002627487785634, 0.0001174998991542]	0.962151	0.861187	2	4	0.000106157	0.0001175	5.12256	0	NA	4	1	1	2	4	netMHCpan-4.1	HLA-A*02:01	0.083	SB	YLNVQVKEL	0	YLNVQVKEL
YLPDGTASL	9	TRUE	sp|O43566|RGS14_HUMAN	RGS14	HUMAN	Regulator of G-protein signaling 14 OS=Homo sapiens OX=9606 GN=RGS14 PE=1 SV=4	YLPDGTASL/1	['MSFragger', 'Comet', 'Sage', 'PEAKS']	[0.0019414575866188, 0.0030825688073394, 0.0003930817610062, 0.000346110582331]	[0.4265352218848099, 0.2361246220034427, 0.5040181782931409, 4.024302862894208]	[0.0100719860482124, 0.0280203817195396, 0.0038578745670002, 0.0022831997142674]	0.995523	2.13134	1	4	0.000346111	0.0022832	4.0243	0	NA	2	1	1	0	2	netMHCpan-4.1	HLA-A*02:01	0.017	SB	YLPDGTASL	0	YLPDGTASL
YLPDIIKDQKA	11	TRUE	sp|O15355|PPM1G_HUMAN	PPM1G	HUMAN	Protein phosphatase 1G OS=Homo sapiens OX=9606 GN=PPM1G PE=1 SV=1	YLPDIIKDQKA/2;YLPDIIKDQKA/3	['MSFragger', 'Comet', 'Sage', 'PEAKS']	[0.0001629195177582, 0.0002398081534772, 0.0002276348736626, 0.0001061571125265]	[1.4166340840673242, 1.2449968816718044, 1.426738288004901, 6.914738291253274]	[9.5697586320862e-06, 1.0451002150361444e-06, 6.667385874121755e-07, 6.578671638504269e-07]	0.969482	0.0062916	2	4	0.000106157	6.57867e-07	6.91474	0	NA	11	3	5	3	11	netMHCpan-4.1	HLA-A*02:01	0.308	SB	YLPDIIQKA	0	YLPDIIQKA
YLPEDFIRV	9	TRUE	sp|O43187|IRAK2_HUMAN	IRAK2	HUMAN	Interleukin-1 receptor-associated kinase-like 2 OS=Homo sapiens OX=9606 GN=IRAK2 PE=1 SV=2	YLPEDFIRV/2	['MSFragger', 'Comet', 'Sage', 'PEAKS']	[0.0001629195177582, 0.0003973773097556, 0.0002276348736626, 0.0001061571125265]	[0.9043282197695004, 0.6012707879374999, 0.7159850522741059, 4.938708537473172]	[0.0003423970008313, 0.0007013739846503, 0.0005281269811627, 0.0001986695164773]	0.990965	0.00348965	1	4	0.000106157	0.00019867	4.93871	0	NA	3	1	1	1	3	netMHCpan-4.1	HLA-A*02:01	0.007	SB	YLPEDFIRV	0	YLPEDFIRV
YLPHAPPFA	9	TRUE	sp|P17275|JUNB_HUMAN	JUNB	HUMAN	Transcription factor JunB OS=Homo sapiens OX=9606 GN=JUNB PE=1 SV=1	YLPHAPPFA/2;YLPHAPPFA/1	['MSFragger', 'Comet', 'Sage', 'PEAKS']	[0.0001629195177582, 0.0007910498361396, 0.0002276348736626, 0.0001061571125265]	[0.8889460734189408, 0.4916792473368503, 0.6149720951948359, 4.6577941789540525]	[0.0003799345125524, 0.0021232538761529, 0.001363137003058, 0.0004376181194245]	0.947622	0.256593	2	4	0.000106157	0.000379935	4.65779	0	NA	8	3	3	2	8	netMHCpan-4.1	HLA-A*02:01	0.178	SB	YLPHAPPFA	0	YLPHAPPFA
YLPPATQVV	9	TRUE	sp|P38919|IF4A3_HUMAN	EIF4A3	HUMAN	Eukaryotic initiation factor 4A-III OS=Homo sapiens OX=9606 GN=EIF4A3 PE=1 SV=4	YLPPATQVV/1	['MSFragger', 'Comet', 'Sage', 'PEAKS']	[0.000383288616328, 0.0006718172657037, 0.0002276348736626, 0.0001061571125265]	[0.8296436373930559, 0.5639233267895039, 0.7919847338112029, 6.502408243926395]	[0.0005639197861179, 0.0010229895403486, 0.0002587211504072, 2.17348029260558e-06]	0.979408	0.152119	1	4	0.000106157	2.17348e-06	6.50241	0	NA	21	6	8	7	21	netMHCpan-4.1	HLA-A*02:01	0.042	SB	YLPPATQVV	0	YLPPATQVV
YLPPGFLSA	9	TRUE	sp|P36956|SRBP1_HUMAN	SREBF1	HUMAN	Sterol regulatory element-binding protein 1 OS=Homo sapiens OX=9606 GN=SREBF1 PE=1 SV=2	YLPPGFLSA/1	['MSFragger', 'Comet', 'Sage', 'PEAKS']	[0.0007355645457888, 0.0007910498361396, 0.0002276348736626, 0.0001061571125265]	[0.590552243747195, 0.530743887635946, 0.6575798586835744, 5.855303615570656]	[0.0028295564821054, 0.0014305352194093, 0.000913810049996, 1.4171999497377496e-05]	0.983378	0.160383	1	4	0.000106157	1.4172e-05	5.8553	0	NA	4	1	1	2	4	netMHCpan-4.1	HLA-A*02:01	0.049	SB	YLPPGFLSA	0	YLPPGFLSA
YLPPSVASI	9	TRUE	sp|Q0VG06|FP100_HUMAN	FAAP100	HUMAN	Fanconi anemia core complex-associated protein 100 OS=Homo sapiens OX=9606 GN=FAAP100 PE=1 SV=3	YLPPSVASI/1	['MSFragger']	[0.0048958849776896]	[0.2478634245483134]	[0.0445319929732553]	0.975767	0.492807	1	1	0.00489588	0.044532	0.247863	0	NA	1	1	0	0	1	netMHCpan-4.1	HLA-A*02:01	0.022	SB	YLPPSVASI	0	YLPPSVASI
YLPVKIEQV	9	TRUE	sp|Q92698|RAD54_HUMAN	RAD54L	HUMAN	DNA repair and recombination protein RAD54-like OS=Homo sapiens OX=9606 GN=RAD54L PE=1 SV=2	YLPVKIEQV/2	['MSFragger']	[0.0087371854613233]	[0.1691858642211303]	[0.084833878177556]	0.98829	0.762853	1	1	0.00873719	0.0848339	0.169186	0	NA	2	1	0	1	2	netMHCpan-4.1	HLA-A*02:01	0.018	SB	YLPVKIEQV	0	YLPVKIEQV
YLPYPIHQV	9	TRUE	sp|P49760|CLK2_HUMAN	CLK2	HUMAN	Dual specificity protein kinase CLK2 OS=Homo sapiens OX=9606 GN=CLK2 PE=1 SV=1	YLPYPIHQV/2	['MSFragger', 'Comet', 'Sage', 'PEAKS']	[0.0001629195177582, 0.0006718172657037, 0.0002276348736626, 0.0001061571125265]	[0.9119218978318872, 0.5530783924462827, 0.6850751633874473, 6.205246616819639]	[0.0003251876250901, 0.0011414823074319, 0.0007059304530895, 5.142347513032504e-06]	0.995674	0.00830373	1	4	0.000106157	5.14235e-06	6.20525	0	NA	21	6	8	7	21	netMHCpan-4.1	HLA-A*02:01	0.004	SB	YLPYPIHQV	0	YLPYPIHQV
YLQDYTDRV	9	TRUE	sp|Q12874|SF3A3_HUMAN	SF3A3	HUMAN	Splicing factor 3A subunit 3 OS=Homo sapiens OX=9606 GN=SF3A3 PE=1 SV=1	YLQDYTDRV/2	['MSFragger', 'Comet', 'Sage']	[0.002410136344856, 0.0027943508798429, 0.0010632642211589]	[0.3593471747672371, 0.2518777551847518, 0.3745433717622677]	[0.0173413070562762, 0.0239426765968701, 0.0128751583386677]	0.781813	1.10277	1	3	0.00106326	0.0128752	0.374543	0	NA	1	0	0	1	1	netMHCpan-4.1	HLA-A*02:01	0.021	SB	YLQDYTDRV	0	YLQDYTDRV
YLQEELKIK	9	TRUE	sp|Q6ZU15|SEP14_HUMAN;sp|Q9NVA2|SEP11_HUMAN;sp|Q9P0V9|SEP10_HUMAN	SEPTIN14;SEPTIN11;SEPTIN10	HUMAN	Septin-14 OS=Homo sapiens OX=9606 GN=SEPTIN14 PE=1 SV=2	YLQEELKIK/2	['MSFragger', 'Comet']	[0.0041115820102473, 0.006518162257942]	[0.2805219169510231, 0.1337957793919095]	[0.0336940484565007, 0.07596130169649]	0.809013	6.15693	1	2	0.00411158	0.033694	0.280522	0	NA	1	0	0	1	1	netMHCpan-4.1	HLA-A*02:01	8.235	NB	YLQEELKIK	0	YLQEELKIK
YLQEIQTQL	9	TRUE	sp|Q9BQF6|SENP7_HUMAN	SENP7	HUMAN	Sentrin-specific protease 7 OS=Homo sapiens OX=9606 GN=SENP7 PE=1 SV=4	YLQEIQTQL/1	['MSFragger', 'Comet', 'Sage', 'PEAKS']	[0.0012511729746637, 0.0033103253979433, 0.0034722222222222, 0.0013565453312231]	[0.4682264421355483, 0.2108320375470428, 0.2455141500134083, 3.3492595569561305]	[0.0072383660995447, 0.0360167242743267, 0.0413700813830141, 0.0111877593957232]	0.798304	0.0355461	1	4	0.00125117	0.00723837	3.34926	0	NA	2	0	1	1	2	netMHCpan-4.1	HLA-A*02:01	0.004	SB	YLQEIQTQL	0	YLQEIQTQL
YLQEKLHAL	9	TRUE	sp|O15078|CE290_HUMAN	CEP290	HUMAN	Centrosomal protein of 290 kDa OS=Homo sapiens OX=9606 GN=CEP290 PE=1 SV=2	YLQEKLHAL/2	['MSFragger', 'Comet', 'Sage', 'PEAKS']	[0.0005329354082285, 0.0007910498361396, 0.0033070465530399, 0.0005705436465889]	[0.6877839358617125, 0.4528884859991672, 0.2508168732777048, 3.7409966520666624]	[0.0014370509756873, 0.0031434242558309, 0.0394808103749696, 0.0045683141204691]	0.92539	1.26464	1	4	0.000532935	0.00143705	3.741	0	NA	1	1	0	0	1	netMHCpan-4.1	HLA-A*02:01	0.002	SB	YLQEKLHAL	0	YLQEKLHAL
YLQEQAYRL	9	TRUE	sp|Q5VZK9|CARL1_HUMAN	CARMIL1	HUMAN	F-actin-uncapping protein LRRC16A OS=Homo sapiens OX=9606 GN=CARMIL1 PE=1 SV=1	YLQEQAYRL/2	['MSFragger', 'Comet', 'Sage', 'PEAKS']	[0.0001629195177582, 0.0002398081534772, 0.0002276348736626, 0.0001061571125265]	[1.2346454602957102, 0.7047111027854086, 1.068698703126806, 6.943392304939501]	[3.439815402414063e-05, 0.0002465009993252, 1.9242435971840436e-05, 6.054373435280689e-07]	0.939243	0.268454	1	4	0.000106157	6.05437e-07	6.94339	0	NA	4	3	0	1	4	netMHCpan-4.1	HLA-A*02:01	0.01	SB	YLQEQAYRL	0	YLQEQAYRL
YLQETLGQV	9	TRUE	sp|Q86YV0|RASL3_HUMAN	RASAL3	HUMAN	RAS protein activator like-3 OS=Homo sapiens OX=9606 GN=RASAL3 PE=1 SV=2	YLQETLGQV/1	['MSFragger', 'Comet', 'Sage', 'PEAKS']	[0.0033607907742998, 0.0016500288755053, 0.0018150137941048, 0.0030630998570553]	[0.3132885636169718, 0.3067234725897406, 0.346036436431998, 2.8144063101395767]	[0.0255124085053473, 0.0137957651347886, 0.0167337288398023, 0.0320865541056009]	0.753717	0.110236	1	4	0.00165003	0.0137958	2.81441	0	NA	2	2	0	0	2	netMHCpan-4.1	HLA-A*02:01	0.036	SB	YLQETLGQV	0	YLQETLGQV
YLQGLEARL	9	TRUE	sp|Q99941|ATF6B_HUMAN	ATF6B	HUMAN	Cyclic AMP-dependent transcription factor ATF-6 beta OS=Homo sapiens OX=9606 GN=ATF6B PE=1 SV=2	YLQGLEARL/2	['Sage']	[0.0085357470210815]	[0.1441113858315986]	[0.0976822891633272]	0.930886	2.37433	1	1	0.00853575	0.0976823	0.144111	0	NA	1	0	0	1	1	netMHCpan-4.1	HLA-A*02:01	0.107	SB	YLQGLEARL	0	YLQGLEARL
YLQGYLQAA	9	TRUE	sp|P55060|XPO2_HUMAN	CSE1L	HUMAN	Exportin-2 OS=Homo sapiens OX=9606 GN=CSE1L PE=1 SV=3	YLQGYLQAA/1	['MSFragger', 'Comet', 'PEAKS']	[0.0066359777605069, 0.0064716705792779, 0.003317760173336]	[0.204816239737462, 0.136469627283666, 2.78421987534814]	[0.0639825623225372, 0.0740679972360498, 0.0338702334628625]	0.460389	0.87936	1	3	0.00331776	0.0338702	2.78422	0	NA	4	1	1	2	4	netMHCpan-4.1	HLA-A*02:01	0.075	SB	YLQGYLQAA	0	YLQGYLQAA
YLQHVQIRL	9	TRUE	sp|Q6EMB2|TTLL5_HUMAN	TTLL5	HUMAN	Tubulin polyglutamylase TTLL5 OS=Homo sapiens OX=9606 GN=TTLL5 PE=1 SV=3	YLQHVQIRL/3	['MSFragger', 'Comet', 'Sage', 'PEAKS']	[0.0001629195177582, 0.0002398081534772, 0.0002276348736626, 0.0001061571125265]	[1.1992557133876365, 0.7127499593541294, 1.0612858398067564, 6.448093134039819]	[4.410165450850364e-05, 0.0002272584217767, 2.0629759098661403e-05, 2.5440214499427632e-06]	0.843552	2.15553	1	4	0.000106157	2.54402e-06	6.44809	0	NA	5	1	2	2	5	netMHCpan-4.1	HLA-A*02:01	0.029	SB	YLQHVQIRL	0	YLQHVQIRL
YLQPFLAKL	9	TRUE	sp|Q9NS73|MBIP1_HUMAN	MBIP	HUMAN	MAP3K12-binding inhibitory protein 1 OS=Homo sapiens OX=9606 GN=MBIP PE=1 SV=2	YLQPFLAKL/2	['MSFragger', 'Comet', 'Sage', 'PEAKS']	[0.005423522242535, 0.0029629629629629, 0.0029175311203319, 0.0001061571125265]	[0.2274619176855942, 0.246230054076957, 0.271075114586195, 4.593714261107973]	[0.0529728170165373, 0.0253331709628276, 0.0329836859688753, 0.0005221216764593]	0.878101	0.284501	1	4	0.000106157	0.000522122	4.59371	0	NA	2	1	0	1	2	netMHCpan-4.1	HLA-A*02:01	0.014	SB	YLQPFLAKL	0	YLQPFLAKL
YLQPWPVDVKV	11	TRUE	sp|Q9NWX5|ASB6_HUMAN	ASB6	HUMAN	Ankyrin repeat and SOCS box protein 6 OS=Homo sapiens OX=9606 GN=ASB6 PE=1 SV=1	YLQPWPVDVKV/2	['MSFragger', 'Comet', 'Sage', 'PEAKS']	[0.0015254366562428, 0.0010996059745257, 0.0002276348736626, 0.0022034259719951]	[0.4459986176798716, 0.3446541763101896, 0.6479445630964753, 3.037605305912919]	[0.0086320576997949, 0.0094028054976585, 0.0010003119242308, 0.0210701340857439]	0.746614	0.0701389	1	4	0.000227635	0.00100031	3.03761	0	NA	1	1	0	0	1	netMHCpan-4.1	HLA-A*02:01	0.115	SB	YLWPVDVKV	0	YLQPWPVKV
YLQQVNHKL	9	TRUE	sp|Q12772|SRBP2_HUMAN	SREBF2	HUMAN	Sterol regulatory element-binding protein 2 OS=Homo sapiens OX=9606 GN=SREBF2 PE=1 SV=2	YLQQVNHKL/2	['MSFragger', 'Comet', 'Sage', 'PEAKS']	[0.0001629195177582, 0.0002398081534772, 0.0002276348736626, 0.0001061571125265]	[1.332923726295389, 0.7564931114215522, 0.7547507268870893, 6.699882038414768]	[1.7241231576071185e-05, 0.0001460279933191, 0.0003670036366136, 1.2262848484826014e-06]	0.942266	0.0219518	1	4	0.000106157	1.22628e-06	6.69988	0	NA	4	1	1	2	4	netMHCpan-4.1	HLA-A*02:01	0.015	SB	YLQQVNHKL	0	YLQQVNHKL
YLQSEPCYV	9	TRUE	sp|Q99612|KLF6_HUMAN	KLF6	HUMAN	Krueppel-like factor 6 OS=Homo sapiens OX=9606 GN=KLF6 PE=1 SV=3	YLQSEPC[UNIMOD:Cysteinylation]YV/2	['MSFragger', 'Comet', 'Sage', 'PEAKS']	[0.0001629195177582, 0.0002398081534772, 0.0002276348736626, 0.0001061571125265]	[1.5233111834346051, 0.6614192014105761, 1.3046919804534851, 5.163402029085936]	[4.518515132925367e-06, 0.0003818587160114, 2.09766152984579e-06, 0.0001045047421764]	0.937536	2.71689	1	4	0.000106157	2.09766e-06	5.1634	0	NA	6	2	2	2	6	netMHCpan-4.1	HLA-A*02:01	0.055	SB	YLQSEPCYV	0	YLQSEPCYV
YLQSITPCL	9	TRUE	sp|O96008|TOM40_HUMAN	TOMM40	HUMAN	Mitochondrial import receptor subunit TOM40 homolog OS=Homo sapiens OX=9606 GN=TOMM40 PE=1 SV=1	YLQSITPC[UNIMOD:Cysteinylation]L/2	['MSFragger', 'Comet', 'Sage']	[0.0001629195177582, 0.0002398081534772, 0.0002276348736626]	[0.9321000112713208, 0.6820285740642562, 0.7152075411977458]	[0.0002833764959512, 0.0003100378789522, 0.0005319961457272]	0.920348	4.41623	1	3	0.00016292	0.000283376	0.9321	0	NA	1	1	0	0	1	netMHCpan-4.1	HLA-A*02:01	0.048	SB	YLQSITPCL	0	YLQSITPCL
YLREQGKAL	9	TRUE	sp|Q13618|CUL3_HUMAN	CUL3	HUMAN	Cullin-3 OS=Homo sapiens OX=9606 GN=CUL3 PE=1 SV=2	YLREQGKAL/2	['MSFragger', 'Comet', 'Sage', 'PEAKS']	[0.0004538749574492, 0.0006718172657037, 0.00066700016675, 0.0001061571125265]	[0.7282658542457857, 0.5467536813963664, 0.4271137331869684, 5.236835006255488]	[0.001097066574884, 0.0012168260604298, 0.0079097034848084, 8.461960303935845e-05]	0.634681	0.953409	1	4	0.000106157	8.46196e-05	5.23684	0	NA	3	1	1	1	3	netMHCpan-4.1	HLA-B*07:02	0.26	SB	YLREQGKAL	1	YLREQGKAL
YLRGGAITEV	10	TRUE	sp|P41226|UBA7_HUMAN	UBA7	HUMAN	Ubiquitin-like modifier-activating enzyme 7 OS=Homo sapiens OX=9606 GN=UBA7 PE=1 SV=2	YLRGGAITEV/1;YLRGGAITEV/2	['MSFragger', 'Comet', 'Sage', 'PEAKS']	[0.0001629195177582, 0.0006718172657037, 0.0002276348736626, 0.0001061571125265]	[0.973598085022384, 0.5618821068058266, 0.7215505262747377, 6.025680111448196]	[0.0002130525472056, 0.0010443113247873, 0.0005012405102628, 8.65194397991249e-06]	0.912311	0.00209164	2	4	0.000106157	8.65194e-06	6.02568	0	NA	6	2	3	1	6	netMHCpan-4.1	HLA-A*02:01	0.285	SB	YLGGAITEV	0	YLRGGITEV
YLRPPNTSL	9	TRUE	sp|O75494|SRS10_HUMAN	SRSF10	HUMAN	Serine/arginine-rich splicing factor 10 OS=Homo sapiens OX=9606 GN=SRSF10 PE=1 SV=1	YLRPPNTSL/2;YLRPPNTSL/1	['MSFragger', 'Comet', 'Sage', 'PEAKS']	[0.000302343159486, 0.0010403858885841, 0.0002276348736626, 0.0001061571125265]	[0.8507941442758539, 0.3569627177989024, 0.7025613475216058, 5.330096769823085]	[0.0004903615145492, 0.0083015361612018, 0.0005990590936694, 6.468847008519276e-05]	0.968982	1.51168	2	4	0.000106157	6.46885e-05	5.3301	0	NA	10	2	3	5	10	netMHCpan-4.1	HLA-B*07:02	0.057	SB	YLRPPNTSL	1	YLRPPNTSL
YLSAKVEAL	9	TRUE	sp|Q9BTL4|IER2_HUMAN	IER2	HUMAN	Immediate early response gene 2 protein OS=Homo sapiens OX=9606 GN=IER2 PE=1 SV=1	YLSAKVEAL/2;YLSAKVEAL/1	['MSFragger', 'Comet', 'Sage', 'PEAKS']	[0.000383288616328, 0.0002398081534772, 0.0002276348736626, 0.0001061571125265]	[0.7879214973756287, 0.6433495487599556, 0.7639267636237937, 4.79405037058032]	[0.000741504887505, 0.0004583892148873, 0.000336706991588, 0.0002991400538579]	0.987537	0.103387	2	4	0.000106157	0.00029914	4.79405	0	NA	6	3	1	2	6	netMHCpan-4.1	HLA-A*02:01	0.023	SB	YLSAKVEAL	0	YLSAKVEAL
YLSAVRATL	9	TRUE	sp|P59998|ARPC4_HUMAN	ARPC4	HUMAN	Actin-related protein 2/3 complex subunit 4 OS=Homo sapiens OX=9606 GN=ARPC4 PE=1 SV=3	YLSAVRATL/1;YLSAVRATL/2	['MSFragger', 'Comet', 'Sage', 'PEAKS']	[0.000383288616328, 0.0003973773097556, 0.0002276348736626, 0.000346110582331]	[0.7837584243745241, 0.5931685026938115, 0.6855621733835007, 4.166631666540064]	[0.0007619989395308, 0.0007612249959089, 0.0007027104089616, 0.0015996943936106]	0.97271	0.115096	2	4	0.000227635	0.00070271	4.16663	0	NA	5	1	2	2	5	netMHCpan-4.1	HLA-A*02:01	0.206	SB	YLSAVRATL	0	YLSAVRATL
YLSDIPLHDA	10	TRUE	sp|Q02153|GCYB1_HUMAN	GUCY1B1	HUMAN	Guanylate cyclase soluble subunit beta-1 OS=Homo sapiens OX=9606 GN=GUCY1B1 PE=1 SV=1	YLSDIPLHDA/2	['MSFragger', 'Comet', 'Sage', 'PEAKS']	[0.0001629195177582, 0.0002398081534772, 0.0002276348736626, 0.0001061571125265]	[1.1278149262570714, 0.6715382901085928, 0.999214861400093, 5.319230028749959]	[7.278132758784692e-05, 0.0003447262302838, 3.6953563935246506e-05, 6.674660998776469e-05]	0.936742	1.74464	1	4	0.000106157	3.69536e-05	5.31923	0	NA	6	3	2	1	6	netMHCpan-4.1	HLA-A*02:01	0.211	SB	YLSDIPLHA	0	YLSDIPLHA
YLSDNVHLV	9	TRUE	sp|Q16543|CDC37_HUMAN	CDC37	HUMAN	Hsp90 co-chaperone Cdc37 OS=Homo sapiens OX=9606 GN=CDC37 PE=1 SV=1	YLSDNVHLV/1;YLSDNVHLV/2	['MSFragger', 'Comet', 'Sage', 'PEAKS']	[0.0001629195177582, 0.0002398081534772, 0.0002276348736626, 0.0001061571125265]	[1.2689953791576556, 0.9718395149745296, 1.182467839988938, 6.631736231519654]	[2.702262817089833e-05, 1.6548039933288597e-05, 6.610592709183636e-06, 1.4940638674433526e-06]	0.974391	0.350121	2	4	0.000106157	1.49406e-06	6.63174	0	NA	8	2	2	4	8	netMHCpan-4.1	HLA-A*02:01	0.001	SB	YLSDNVHLV	0	YLSDNVHLV
YLSDYDNSL	9	TRUE	sp|Q96RL7|VP13A_HUMAN	VPS13A	HUMAN	Intermembrane lipid transfer protein VPS13A OS=Homo sapiens OX=9606 GN=VPS13A PE=1 SV=2	YLSDYDNSL/1	['MSFragger', 'Sage', 'PEAKS']	[0.0008828958985472, 0.0004624919063916, 0.0001061571125265]	[0.5148988612701857, 0.4739591653701108, 4.547491591014659]	[0.0050089658821657, 0.0051102290944801, 0.000592334318767]	0.701728	3.8334	1	3	0.000106157	0.000592334	4.54749	0	NA	6	1	2	3	6	netMHCpan-4.1	HLA-A*02:01	0.026	SB	YLSDYDNSL	0	YLSDYDNSL
YLSEAGASL	9	TRUE	sp|Q9BTU6|P4K2A_HUMAN	PI4K2A	HUMAN	Phosphatidylinositol 4-kinase type 2-alpha OS=Homo sapiens OX=9606 GN=PI4K2A PE=1 SV=1	YLSEAGASL/1	['MSFragger', 'Comet', 'Sage', 'PEAKS']	[0.0008828958985472, 0.0010996059745257, 0.00066700016675, 0.0005705436465889]	[0.4855611628580445, 0.3527692371326983, 0.4339395376447985, 3.713310731783001]	[0.0063094660877876, 0.0086614831367511, 0.0074228496629482, 0.0048809660578942]	0.829797	0.84626	1	4	0.000570544	0.00488097	3.71331	0	NA	4	1	2	1	4	netMHCpan-4.1	HLA-A*02:01	0.029	SB	YLSEAGASL	0	YLSEAGASL
YLSEAGAYL	9	TRUE	sp|Q8TCG2|P4K2B_HUMAN	PI4K2B	HUMAN	Phosphatidylinositol 4-kinase type 2-beta OS=Homo sapiens OX=9606 GN=PI4K2B PE=1 SV=1	YLSEAGAYL/1	['MSFragger', 'Comet', 'Sage', 'PEAKS']	[0.0012511729746637, 0.0030825688073394, 0.0010068153655514, 0.0010622154779969]	[0.4689332764532553, 0.2376121941320646, 0.3892319084284723, 3.401473331604442]	[0.0071979326313252, 0.0276080569604899, 0.0112413524395515, 0.0099935641125786]	0.873972	0.440339	1	4	0.00100682	0.00719793	3.40147	0	NA	4	1	2	1	4	netMHCpan-4.1	HLA-A*02:01	0.024	SB	YLSEAGAYL	0	YLSEAGAYL
YLSEATIGL	9	TRUE	sp|Q2TAA5|ALG11_HUMAN	ALG11	HUMAN	GDP-Man:Man(3)GlcNAc(2)-PP-Dol alpha-1,2-mannosyltransferase OS=Homo sapiens OX=9606 GN=ALG11 PE=1 SV=2	YLSEATIGL/1	['MSFragger', 'Comet', 'Sage', 'PEAKS']	[0.0010292138389676, 0.0016500288755053, 0.00066700016675, 0.0010622154779969]	[0.4813867067281703, 0.3022135093255806, 0.4349027944102651, 3.387199194461058]	[0.0065215266555192, 0.01443796670623, 0.007356572568057, 0.0103093058872184]	0.858415	0.00922346	1	4	0.000667	0.00652153	3.3872	0	NA	4	1	1	2	4	netMHCpan-4.1	HLA-A*02:01	0.01	SB	YLSEATIGL	0	YLSEATIGL
YLSEEVQAV	9	TRUE	sp|Q53GS9|UBP39_HUMAN	USP39	HUMAN	Ubiquitin carboxyl-terminal hydrolase 39 OS=Homo sapiens OX=9606 GN=USP39 PE=1 SV=2	YLSEEVQAV/1	['MSFragger', 'Comet', 'Sage', 'PEAKS']	[0.0006679389312977, 0.0007910498361396, 0.0002276348736626, 0.0002881844380403]	[0.6225242092427101, 0.4335686661613766, 0.6435131319045861, 4.22884350181312]	[0.0022507252323129, 0.003822225607661, 0.001042798251289, 0.0013668658505994]	0.893282	2.71766	1	4	0.000227635	0.0010428	4.22884	0	NA	5	2	1	2	5	netMHCpan-4.1	HLA-A*02:01	0.002	SB	YLSEEVQAV	0	YLSEEVQAV
YLSEGPYYV	9	TRUE	sp|Q16401|PSMD5_HUMAN	PSMD5	HUMAN	26S proteasome non-ATPase regulatory subunit 5 OS=Homo sapiens OX=9606 GN=PSMD5 PE=1 SV=3	YLSEGPYYV/1	['MSFragger', 'Comet', 'Sage', 'PEAKS']	[0.0001629195177582, 0.0007910498361396, 0.0002276348736626, 0.0001061571125265]	[1.080757366960983, 0.520239634825401, 0.7758822987116284, 5.604127058927583]	[0.0001011548419606, 0.0015907702537425, 0.0003009527768493, 2.931808869278596e-05]	0.806172	0.78772	1	4	0.000106157	2.93181e-05	5.60413	0	NA	3	1	1	1	3	netMHCpan-4.1	HLA-A*02:01	0.002	SB	YLSEGPYYV	0	YLSEGPYYV
YLSEKVLAA	9	TRUE	sp|P35606|COPB2_HUMAN	COPB2	HUMAN	Coatomer subunit beta' OS=Homo sapiens OX=9606 GN=COPB2 PE=1 SV=2	YLSEKVLAA/1	['MSFragger', 'Comet', 'Sage', 'PEAKS']	[0.0007355645457888, 0.0033103253979433, 0.0003251327625447, 0.0001061571125265]	[0.590891904902428, 0.2146201645836538, 0.5273822520130654, 4.760360871631564]	[0.0028225785480353, 0.0346922300847885, 0.003099716943117, 0.0003288210013651]	0.947164	0.262501	1	4	0.000106157	0.000328821	4.76036	0	NA	2	1	0	1	2	netMHCpan-4.1	HLA-A*02:01	0.016	SB	YLSEKVLAA	0	YLSEKVLAA
YLSELSEHV	9	TRUE	sp|Q07960|RHG01_HUMAN	ARHGAP1	HUMAN	Rho GTPase-activating protein 1 OS=Homo sapiens OX=9606 GN=ARHGAP1 PE=1 SV=1	YLSELSEHV/1	['MSFragger', 'Sage']	[0.0008828958985472, 0.0007314694408322]	[0.5052441795203058, 0.4146092518851386]	[0.0054021427383066, 0.0088847127506145]	0.265687	0.0255988	1	2	0.000731469	0.00540214	0.505244	0	NA	1	0	1	0	1	netMHCpan-4.1	HLA-A*02:01	0.007	SB	YLSELSEHV	0	YLSELSEHV
YLSEVGDTQV	10	TRUE	sp|P50990|TCPQ_HUMAN	CCT8	HUMAN	T-complex protein 1 subunit theta OS=Homo sapiens OX=9606 GN=CCT8 PE=1 SV=4	YLSEVGDTQV/1	['MSFragger', 'Comet', 'Sage', 'PEAKS']	[0.0001629195177582, 0.0003973773097556, 0.0002276348736626, 0.0002881844380403]	[1.0251982397446953, 0.6178713660943937, 0.8093252917602958, 4.3498818703520215]	[0.0001490012630699, 0.0005930361794823, 0.000219843897699, 0.0010016597326105]	0.709113	0.933207	1	4	0.00016292	0.000149001	4.34988	0	NA	5	2	2	1	5	netMHCpan-4.1	HLA-A*02:01	0.079	SB	YLSEVDTQV	0	YLSEGDTQV
YLSGIAHFL	9	TRUE	sp|Q10713|MPPA_HUMAN	PMPCA	HUMAN	Mitochondrial-processing peptidase subunit alpha OS=Homo sapiens OX=9606 GN=PMPCA PE=1 SV=2	YLSGIAHFL/2	['MSFragger', 'Comet', 'Sage', 'PEAKS']	[0.0004538749574492, 0.0009706853038245, 0.0002276348736626, 0.000346110582331]	[0.7144177955119171, 0.4102412281513357, 0.6524773840187427, 3.9409434140708206]	[0.0012025437464303, 0.0048403532471302, 0.0009586431594882, 0.0028071257820269]	0.949353	0.500718	1	4	0.000227635	0.000958643	3.94094	0	NA	3	1	1	1	3	netMHCpan-4.1	HLA-A*02:01	0.012	SB	YLSGIAHFL	0	YLSGIAHFL
YLSHNGIEVI	10	TRUE	sp|Q15435|PP1R7_HUMAN	PPP1R7	HUMAN	Protein phosphatase 1 regulatory subunit 7 OS=Homo sapiens OX=9606 GN=PPP1R7 PE=1 SV=1	YLSHNGIEVI/2	['MSFragger', 'Comet', 'Sage', 'PEAKS']	[0.0004538749574492, 0.0009706853038245, 0.0003251327625447, 0.0040617925156478]	[0.7386165471153935, 0.3882466709753369, 0.5225051415774085, 2.6832985310588104]	[0.0010246331795058, 0.0060478004139787, 0.0032446332078882, 0.0403509657737107]	0.847439	0.494067	1	4	0.000325133	0.00102463	2.6833	0	NA	2	0	1	1	2	netMHCpan-4.1	HLA-A*02:01	1.263	WB	YLHNGIEVI	0	YLSHNGIEV
YLSHQDLCV	9	TRUE	sp|Q8NHM5|KDM2B_HUMAN	KDM2B	HUMAN	Lysine-specific demethylase 2B OS=Homo sapiens OX=9606 GN=KDM2B PE=1 SV=1	YLSHQDLC[UNIMOD:Cysteinylation]V/2	['MSFragger', 'Comet', 'Sage', 'PEAKS']	[0.0006106870229007, 0.0009706853038245, 0.0002276348736626, 0.0001061571125265]	[0.6470502878418307, 0.3729347943472228, 0.6784735867724309, 4.808921286839596]	[0.0018967695115061, 0.0070620748621229, 0.0007510627133807, 0.0002868779345871]	0.534779	4.75226	1	4	0.000106157	0.000286878	4.80892	0	NA	3	2	0	1	3	netMHCpan-4.1	HLA-A*02:01	0.265	SB	YLSHQDLCV	0	YLSHQDLCV
YLSKIIPAL	9	TRUE	sp|P40937|RFC5_HUMAN	RFC5	HUMAN	Replication factor C subunit 5 OS=Homo sapiens OX=9606 GN=RFC5 PE=1 SV=1	YLSKIIPAL/1;YLSKIIPAL/2	['MSFragger', 'Comet', 'Sage', 'PEAKS']	[0.0001629195177582, 0.0007910498361396, 0.0002276348736626, 0.000346110582331]	[0.9091144236494266, 0.4373570463462726, 0.7624861991510974, 4.1957082844263605]	[0.0003314520750651, 0.0036784394423901, 0.000341292352126, 0.0014865837924942]	0.953173	0.182152	2	4	0.00016292	0.000331452	4.19571	0	NA	7	3	2	2	7	netMHCpan-4.1	HLA-A*02:01	0.008	SB	YLSKIIPAL	0	YLSKIIPAL
YLSLLNQQL	9	TRUE	sp|O75643|U520_HUMAN	SNRNP200	HUMAN	U5 small nuclear ribonucleoprotein 200 kDa helicase OS=Homo sapiens OX=9606 GN=SNRNP200 PE=1 SV=2	YLSLLNQQL/1	['MSFragger', 'Sage', 'PEAKS']	[0.0023713209652671, 0.0047355958958168, 0.0014204545454545]	[0.3747176844871613, 0.2080759167767467, 3.31050252521421]	[0.0152794666770463, 0.0572918345167537, 0.0121454058011081]	0.403462	0.0481122	1	3	0.00142045	0.0121454	3.3105	0	NA	1	1	0	0	1	netMHCpan-4.1	HLA-A*02:01	0.052	SB	YLSLLNQQL	0	YLSLLNQQL
YLSNVAPQV	9	TRUE	sp|Q14249|NUCG_HUMAN	ENDOG	HUMAN	Endonuclease G, mitochondrial OS=Homo sapiens OX=9606 GN=ENDOG PE=1 SV=4	YLSNVAPQV/1	['MSFragger', 'Comet', 'Sage', 'PEAKS']	[0.0028513238289205, 0.0062563840653728, 0.0043029259896729, 0.000346110582331]	[0.3448978214109737, 0.1411959866344004, 0.2238777922176758, 4.200557055139621]	[0.0195555930618283, 0.0708258723079633, 0.0499854711651761, 0.0014684718109603]	0.833477	0.45784	1	4	0.000346111	0.00146847	4.20056	0	NA	2	0	0	2	2	netMHCpan-4.1	HLA-A*02:01	0.007	SB	YLSNVAPQV	0	YLSNVAPQV
YLSNVDVYL	9	TRUE	sp|O95544|NADK_HUMAN	NADK	HUMAN	NAD kinase OS=Homo sapiens OX=9606 GN=NADK PE=1 SV=1	YLSNVDVYL/1	['MSFragger', 'Sage']	[0.0035319510759369, 0.00066700016675]	[0.3078277839647906, 0.4369826706616411]	[0.0267191395566609, 0.0072154544953109]	0.633317	0.104645	1	2	0.000667	0.00721545	0.436983	0	NA	1	0	1	0	1	netMHCpan-4.1	HLA-A*02:01	0.023	SB	YLSNVDVYL	0	YLSNVDVYL
YLSPDLSKI	9	TRUE	sp|P10398|ARAF_HUMAN	ARAF	HUMAN	Serine/threonine-protein kinase A-Raf OS=Homo sapiens OX=9606 GN=ARAF PE=1 SV=2	YLSPDLSKI/1;YLSPDLSKI/2	['MSFragger', 'Comet', 'Sage']	[0.0021954674220963, 0.0052955020920502, 0.002290871225269]	[0.3803617934213932, 0.1593951870958573, 0.3190663608584853]	[0.0145907647139296, 0.0595187005951857, 0.0214044526704514]	0.968051	1.80555	2	3	0.00219547	0.0145908	0.380362	0	NA	2	1	0	1	2	netMHCpan-4.1	HLA-A*02:01	0.028	SB	YLSPDLSKI	0	YLSPDLSKI
YLSPDLSKV	9	TRUE	sp|P15056|BRAF_HUMAN	BRAF	HUMAN	Serine/threonine-protein kinase B-raf OS=Homo sapiens OX=9606 GN=BRAF PE=1 SV=4	YLSPDLSKV/1;YLSPDLSKV/2	['MSFragger', 'Comet', 'Sage', 'PEAKS']	[0.0001629195177582, 0.0007910498361396, 0.0002276348736626, 0.0001061571125265]	[0.9591762635935348, 0.5097860163993113, 1.029631400287673, 4.757224845239461]	[0.0002353220005223, 0.0017680672741435, 2.7771531551321543e-05, 0.0003317240182929]	0.981077	0.146848	2	4	0.000106157	2.77715e-05	4.75722	0	NA	7	2	2	3	7	netMHCpan-4.1	HLA-A*02:01	0.006	SB	YLSPDLSKV	0	YLSPDLSKV
YLSPKLWAL	9	TRUE	sp|Q9BRS8|LARP6_HUMAN	LARP6	HUMAN	La-related protein 6 OS=Homo sapiens OX=9606 GN=LARP6 PE=1 SV=1	YLSPKLWAL/2	['MSFragger', 'Comet', 'Sage', 'PEAKS']	[0.0001629195177582, 0.0002398081534772, 0.0002276348736626, 0.0001061571125265]	[1.1460455858453833, 0.8038714927102505, 0.7690023227417979, 5.614812218834533]	[6.405431553952849e-05, 9.044415191385924e-05, 0.0003210365988321, 2.842593823840301e-05]	0.976735	0.126563	1	4	0.000106157	2.84259e-05	5.61481	0	NA	4	2	1	1	4	netMHCpan-4.1	HLA-A*02:01	0.004	SB	YLSPKLWAL	0	YLSPKLWAL
YLSQDTVSV	9	TRUE	sp|P07339|CATD_HUMAN	CTSD	HUMAN	Cathepsin D OS=Homo sapiens OX=9606 GN=CTSD PE=1 SV=1	YLSQDTVSV/1	['MSFragger', 'Comet', 'Sage', 'PEAKS']	[0.0007670018748934, 0.0009706853038245, 0.0002276348736626, 0.0001061571125265]	[0.5311186747185341, 0.3794729024161894, 0.6218072577641377, 4.764508257961981]	[0.0044168497057764, 0.0066096917417369, 0.0012784380169435, 0.0003250193238645]	0.891889	0.145355	1	4	0.000106157	0.000325019	4.76451	0	NA	5	2	1	2	5	netMHCpan-4.1	HLA-A*02:01	0.011	SB	YLSQDTVSV	0	YLSQDTVSV
YLSSVITTI	9	TRUE	sp|Q9H2Y9|SO5A1_HUMAN	SLCO5A1	HUMAN	Solute carrier organic anion transporter family member 5A1 OS=Homo sapiens OX=9606 GN=SLCO5A1 PE=1 SV=2	YLSSVITTI/1	['MSFragger']	[0.0041115820102473]	[0.2750233157132229]	[0.0353114253267575]	0.638595	0.0379072	1	1	0.00411158	0.0353114	0.275023	0	NA	1	0	0	1	1	netMHCpan-4.1	HLA-A*02:01	0.019	SB	YLSSVITTI	0	YLSSVITTI
YLSTCIDQV	9	TRUE	sp|P53618|COPB_HUMAN	COPB1	HUMAN	Coatomer subunit beta OS=Homo sapiens OX=9606 GN=COPB1 PE=1 SV=3	YLSTC[UNIMOD:Cysteinylation]IDQV/1;YLSTC[UNIMOD:Cysteinylation]IDQV/2	['MSFragger', 'Comet', 'Sage', 'PEAKS']	[0.0001629195177582, 0.0006718172657037, 0.0002276348736626, 0.0001061571125265]	[0.925025882389814, 0.5470577940546504, 0.8984369018420311, 5.652634854646895]	[0.0002974119515444, 0.0012130919871243, 9.521027126241787e-05, 2.5480056723673708e-05]	0.795284	1.50987	2	4	0.000106157	2.54801e-05	5.65263	0	NA	9	3	3	3	9	netMHCpan-4.1	HLA-A*02:01	0.144	SB	YLSTCIDQV	0	YLSTCIDQV
YLSVGSPSV	9	TRUE	sp|Q03188|CENPC_HUMAN	CENPC	HUMAN	Centromere protein C OS=Homo sapiens OX=9606 GN=CENPC PE=1 SV=2	YLSVGSPSV/1	['MSFragger', 'Comet', 'Sage', 'PEAKS']	[0.0004538749574492, 0.0012278547623223, 0.0003930817610062, 0.0007147395171537]	[0.6965614920385186, 0.3241500062741895, 0.4961042677881166, 3.624523752738613]	[0.0013547694251696, 0.011569419694007, 0.0041544415716754, 0.0060220122462974]	0.763396	1.57516	1	4	0.000393082	0.00135477	3.62452	0	NA	6	2	2	2	6	netMHCpan-4.1	HLA-A*02:01	0.032	SB	YLSVGSPSV	0	YLSVGSPSV
YLTAATHGL	9	TRUE	sp|P53621|COPA_HUMAN	COPA	HUMAN	Coatomer subunit alpha OS=Homo sapiens OX=9606 GN=COPA PE=1 SV=2	YLTAATHGL/1	['MSFragger', 'Comet', 'Sage', 'PEAKS']	[0.0001629195177582, 0.0006718172657037, 0.0002276348736626, 0.0001061571125265]	[1.0787348868987192, 0.5826882692467014, 0.7943746434544957, 5.287670797247115]	[0.0001025941446566, 0.0008462765803788, 0.0002529796683145, 7.310000630076838e-05]	0.788394	0.483393	1	4	0.000106157	7.31e-05	5.28767	0	NA	3	1	0	2	3	netMHCpan-4.1	HLA-A*02:01	0.077	SB	YLTAATHGL	0	YLTAATHGL
YLTAEILEL	9	TRUE	O75367|H2AY_HUMAN;P04908|H2A1B_HUMAN;P0C0S8|H2A1_HUMAN;P16104|H2AX_HUMAN;P20671|H2A1D_HUMAN;Q16777|H2A2C_HUMAN;Q6FI13|H2A2A_HUMAN;Q7L7L0|H2A3_HUMAN;Q8IUE6|H2A2B_HUMAN;Q93077|H2A1C_HUMAN;Q96KK5|H2A1H_HUMAN;Q96QV6|H2A1A_HUMAN;Q99878|H2A1J_HUMAN;Q9BTM1|H2AJ_HUMAN	MACROH2A1;H2AC8;H2AC17;H2AX;H2AC7;H2AC20;H2AC19;H2AC25;H2AC21;H2AC6;H2AC12;H2AC1;H2AC14;H2AJ	HUMAN	Core histone macro-H2A.1 OS=Homo sapiens OX=9606 GN=MACROH2A1 PE=1 SV=5	YLTAEILEL/1	['PEAKS']	[0.0005705436465889]	[3.765495352373207]	[0.0043073690867999]	0.754774	0.913261	1	1	0.000570544	0.00430737	3.7655	0	NA	1	1	0	0	1	netMHCpan-4.1	HLA-A*02:01	0.02	SB	YLTAEILEL	0	YLTAEILEL
YLTDRVMTV	9	TRUE	sp|O15379|HDAC3_HUMAN	HDAC3	HUMAN	Histone deacetylase 3 OS=Homo sapiens OX=9606 GN=HDAC3 PE=1 SV=2	YLTDRVMTV/2;YLTDRVM[UNIMOD:Oxidation]TV/2	['MSFragger', 'Comet', 'Sage', 'PEAKS']	[0.0001629195177582, 0.0002398081534772, 0.0002276348736626, 0.0001061571125265]	[1.2345262676413995, 0.7964424445209334, 0.7298675778244356, 6.325603593961625]	[3.4426963918840375e-05, 9.74999812438509e-05, 0.000463590197543, 3.628182430957832e-06]	0.990943	0.0688664	2	4	0.000106157	3.62818e-06	6.3256	0	NA	2	1	0	1	2	netMHCpan-4.1	HLA-A*02:01	0.002	SB	YLTDRVMTV	0	YLTDRVMTV
YLTHDSPSV	9	TRUE	sp|P09234|RU1C_HUMAN	SNRPC	HUMAN	U1 small nuclear ribonucleoprotein C OS=Homo sapiens OX=9606 GN=SNRPC PE=1 SV=1	YLTHDSPSV/1;YLTHDSPSV/2	['MSFragger', 'Comet', 'Sage', 'PEAKS']	[0.0001629195177582, 0.0006718172657037, 0.0002276348736626, 0.0001061571125265]	[1.0667995003162258, 0.5664018507385199, 0.8463767403990304, 6.249136798532194]	[0.0001115103885567, 0.0009976842237534, 0.0001552414704138, 4.528206628514178e-06]	0.975957	0.020478	2	4	0.000106157	4.52821e-06	6.24914	0	NA	7	3	2	2	7	netMHCpan-4.1	HLA-A*02:01	0.028	SB	YLTHDSPSV	0	YLTHDSPSV
YLTNEGIQYL	10	TRUE	sp|P46783|RS10_HUMAN	RPS10	HUMAN	Small ribosomal subunit protein eS10 OS=Homo sapiens OX=9606 GN=RPS10 PE=1 SV=1	YLTNEGIQYL/1;YLTNEGIQYL/2	['MSFragger', 'Comet', 'Sage', 'PEAKS']	[0.0005329354082285, 0.0010996059745257, 0.0004624919063916, 0.0001061571125265]	[0.6838996935398078, 0.3492557128624843, 0.480890764373973, 4.978466599649483]	[0.0014751636998247, 0.0089750165210895, 0.0047896700764742, 0.0001774089239391]	0.836206	0.0139531	2	4	0.000106157	0.000177409	4.97847	0	NA	3	0	1	2	3	netMHCpan-4.1	HLA-A*02:01	0.023	SB	YLNEGIQYL	0	YLTEGIQYL
YLTNVNTTV	9	TRUE	sp|Q8N3U4|STAG2_HUMAN	STAG2	HUMAN	Cohesin subunit SA-2 OS=Homo sapiens OX=9606 GN=STAG2 PE=1 SV=3	YLTNVNTTV/1	['MSFragger', 'Comet', 'Sage', 'PEAKS']	[0.0007670018748934, 0.0007910498361396, 0.0003251327625447, 0.0001061571125265]	[0.5636502488802687, 0.4690058212542296, 0.534462655246038, 4.954859280970024]	[0.0034501242297408, 0.0026704722531082, 0.0029007328365453, 0.0001897475918457]	0.893019	1.75628	1	4	0.000106157	0.000189748	4.95486	0	NA	6	2	2	2	6	netMHCpan-4.1	HLA-A*02:01	0.037	SB	YLTNVNTTV	0	YLTNVNTTV
YLTPGDIYV	9	TRUE	sp|O60524|NEMF_HUMAN	NEMF	HUMAN	Ribosome quality control complex subunit NEMF OS=Homo sapiens OX=9606 GN=NEMF PE=1 SV=4	YLTPGDIYV/1	['MSFragger', 'Comet', 'Sage', 'PEAKS']	[0.0039263645726055, 0.0027943508798429, 0.0007314694408322, 0.0002881844380403]	[0.2929368592277337, 0.2509135791968347, 0.4093752997583141, 4.250277231902221]	[0.0303159801666025, 0.0241746642525315, 0.0093271514655079, 0.0012942944715123]	0.929697	0.154512	1	4	0.000288184	0.00129429	4.25028	0	NA	1	1	0	0	1	netMHCpan-4.1	HLA-A*02:01	0.012	SB	YLTPGDIYV	0	YLTPGDIYV
YLVAEKVTV	9	TRUE	sp|P07900|HS90A_HUMAN;sp|Q14568|HS902_HUMAN	HSP90AA1;HSP90AA2P	HUMAN	Heat shock protein HSP 90-alpha OS=Homo sapiens OX=9606 GN=HSP90AA1 PE=1 SV=5	YLVAEKVTV/1;YLVAEKVTV/2	['MSFragger', 'Comet', 'Sage', 'PEAKS']	[0.000383288616328, 0.0009706853038245, 0.0002276348736626, 0.0001061571125265]	[0.8280578513149133, 0.3843132844659989, 0.767851670367058, 5.133685201409157]	[0.0005698389013085, 0.0062935416626248, 0.0003245239886123, 0.0001138089233182]	0.970363	1.3662	2	4	0.000106157	0.000113809	5.13369	0	NA	8	3	2	3	8	netMHCpan-4.1	HLA-A*02:01	0.059	SB	YLVAEKVTV	0	YLVAEKVTV
YLVDFTQKI	9	TRUE	sp|Q6PII3|CC174_HUMAN	CCDC174	HUMAN	Coiled-coil domain-containing protein 174 OS=Homo sapiens OX=9606 GN=CCDC174 PE=1 SV=3	YLVDFTQKI/2	['MSFragger', 'Comet', 'Sage', 'PEAKS']	[0.0001629195177582, 0.000886819643055, 0.0002276348736626, 0.0001061571125265]	[0.9398482921859036, 0.4161243980682489, 0.607191077235313, 5.818152475575513]	[0.0002687343023844, 0.0045604591727655, 0.0014664015570872, 1.578155212315946e-05]	0.975319	0.151497	1	4	0.000106157	1.57816e-05	5.81815	0	NA	2	0	1	1	2	netMHCpan-4.1	HLA-A*02:01	0.009	SB	YLVDFTQKI	0	YLVDFTQKI
YLVDNKLHL	9	TRUE	sp|Q8TCG2|P4K2B_HUMAN	PI4K2B	HUMAN	Phosphatidylinositol 4-kinase type 2-beta OS=Homo sapiens OX=9606 GN=PI4K2B PE=1 SV=1	YLVDNKLHL/2	['MSFragger', 'Comet', 'Sage', 'PEAKS']	[0.0001629195177582, 0.0003973773097556, 0.0002276348736626, 0.0001061571125265]	[1.1051369012340848, 0.6182945470706998, 0.7325773927842999, 5.94543755680415]	[8.530275056548236e-05, 0.0005905049844448, 0.0004519444588317, 1.0915975005950708e-05]	0.97491	0.821642	1	4	0.000106157	1.0916e-05	5.94544	0	NA	3	1	1	1	3	netMHCpan-4.1	HLA-A*02:01	0.02	SB	YLVDNKLHL	0	YLVDNKLHL
YLVPLLRSL	9	TRUE	sp|Q13395|TARB1_HUMAN	TARBP1	HUMAN	Probable methyltransferase TARBP1 OS=Homo sapiens OX=9606 GN=TARBP1 PE=1 SV=1	YLVPLLRSL/2	['MSFragger', 'Comet', 'Sage', 'PEAKS']	[0.0020051986632008, 0.0021023692083771, 0.0004624919063916, 0.000203832042397]	[0.4248342292187969, 0.2852189435419849, 0.472323353706618, 4.3948353001229]	[0.010208914729686, 0.0171344242661955, 0.0051889327437711, 0.0008907012950486]	0.944426	0.595679	1	4	0.000203832	0.000890701	4.39484	0	NA	1	0	1	0	1	netMHCpan-4.1	HLA-A*02:01	0.043	SB	YLVPLLRSL	0	YLVPLLRSL
YLVPSDLTV	9	TRUE	sp|O95166|GBRAP_HUMAN;sp|P60520|GBRL2_HUMAN;sp|Q9H0R8|GBRL1_HUMAN	GABARAP;GABARAPL2;GABARAPL1	HUMAN	Gamma-aminobutyric acid receptor-associated protein OS=Homo sapiens OX=9606 GN=GABARAP PE=1 SV=1	YLVPSDLTV/1	['MSFragger', 'Sage', 'PEAKS']	[0.0020051986632008, 0.002552734112589, 0.0001061571125265]	[0.4251666846636822, 0.2942204171265412, 4.584581640800148]	[0.0101820022045137, 0.0268021816261755, 0.0005353461100867]	0.984021	0.114564	1	3	0.000106157	0.000535346	4.58458	1	['YLVPSDITV(1)']	1	0	1	0	1	netMHCpan-4.1	HLA-A*02:01	0.028	SB	YLVPSDLTV	0	YLVPSDLTV
YLVSHPNEV	9	TRUE	sp|Q14739|LBR_HUMAN	LBR	HUMAN	Delta(14)-sterol reductase LBR OS=Homo sapiens OX=9606 GN=LBR PE=1 SV=2	YLVSHPNEV/2;YLVSHPNEV/1	['MSFragger', 'Comet', 'Sage', 'PEAKS']	[0.0001629195177582, 0.0002398081534772, 0.0002276348736626, 0.0001061571125265]	[1.3085393833775418, 0.8122750253015704, 0.9445597070359328, 5.819519667894221]	[2.046542388464521e-05, 8.307626126019204e-05, 6.174061937562941e-05, 1.5719203733149532e-05]	0.981049	0.0846068	2	4	0.000106157	1.57192e-05	5.81952	0	NA	4	2	1	1	4	netMHCpan-4.1	HLA-A*02:01	0.011	SB	YLVSHPNEV	0	YLVSHPNEV
YLVTGVTTV	9	TRUE	sp|P0C7P4|UCRIL_HUMAN;sp|P47985|UCRI_HUMAN	UQCRFS1P1;UQCRFS1	HUMAN	Putative cytochrome b-c1 complex subunit Rieske-like protein 1 OS=Homo sapiens OX=9606 GN=UQCRFS1P1 PE=5 SV=1	YLVTGVTTV/1	['MSFragger', 'Comet', 'Sage', 'PEAKS']	[0.0005329354082285, 0.0007910498361396, 0.0002276348736626, 0.000346110582331]	[0.6778897006626563, 0.5125169362046049, 0.544992310426712, 3.872559552017224]	[0.0015363047955307, 0.0017199251255573, 0.0026281141237011, 0.0033215746624372]	0.785517	0.0120399	1	4	0.000227635	0.0015363	3.87256	0	NA	4	2	1	1	4	netMHCpan-4.1	HLA-A*02:01	0.015	SB	YLVTGVTTV	0	YLVTGVTTV
YLVTSIAKA	9	TRUE	sp|Q9NYA4|MTMR4_HUMAN	MTMR4	HUMAN	Myotubularin-related protein 4 OS=Homo sapiens OX=9606 GN=MTMR4 PE=1 SV=2	YLVTSIAKA/1;YLVTSIAKA/2	['MSFragger', 'Comet', 'Sage', 'PEAKS']	[0.000383288616328, 0.0009706853038245, 0.0002276348736626, 0.0002881844380403]	[0.8175010598346308, 0.4148354365078093, 1.0301927115363456, 4.281183661126357]	[0.0006107975505282, 0.0046203624553476, 2.762552062288216e-05, 0.0011959558666235]	0.993968	0.474822	2	4	0.000227635	2.76255e-05	4.28118	1	['YIVTATGKL(1)']	4	0	2	2	4	netMHCpan-4.1	HLA-A*02:01	0.158	SB	YLVTSIAKA	0	YLVTSIAKA
YLVVKIEKV	9	TRUE	sp|Q8NF50|DOCK8_HUMAN	DOCK8	HUMAN	Dedicator of cytokinesis protein 8 OS=Homo sapiens OX=9606 GN=DOCK8 PE=1 SV=3	YLVVKIEKV/1;YLVVKIEKV/2	['MSFragger', 'Comet', 'Sage', 'PEAKS']	[0.0001629195177582, 0.0002398081534772, 0.0002276348736626, 0.0001061571125265]	[1.191189805324374, 0.7601622006147707, 1.0122723489461225, 6.427555641958564]	[4.667031707973658e-05, 0.0001407097117875, 3.268889735555038e-05, 2.7000413148497923e-06]	0.96003	0.007399	2	4	0.000106157	2.70004e-06	6.42756	0	NA	12	3	4	5	12	netMHCpan-4.1	HLA-A*02:01	0.022	SB	YLVVKIEKV	0	YLVVKIEKV
YLWLKLNQV	9	TRUE	sp|Q8N1F7|NUP93_HUMAN	NUP93	HUMAN	Nuclear pore complex protein Nup93 OS=Homo sapiens OX=9606 GN=NUP93 PE=1 SV=2	YLWLKLNQV/2	['MSFragger', 'Sage', 'PEAKS']	[0.0012511729746637, 0.0007980209081477, 0.0023856300870053]	[0.4713582716381783, 0.3994612839094953, 2.976464144565106]	[0.0070609189823969, 0.01022544454326, 0.0237038339232531]	0.962189	0.172497	1	3	0.000798021	0.00706092	2.97646	0	NA	1	0	0	1	1	netMHCpan-4.1	HLA-A*02:01	0.01	SB	YLWLKLNQV	0	YLWLKLNQV
YLWQGVRVA	9	TRUE	sp|Q13144|EI2BE_HUMAN	EIF2B5	HUMAN	Translation initiation factor eIF2B subunit epsilon OS=Homo sapiens OX=9606 GN=EIF2B5 PE=1 SV=3	YLWQGVRVA/2	['MSFragger', 'Comet', 'Sage', 'PEAKS']	[0.0001629195177582, 0.0007910498361396, 0.0002276348736626, 0.0001061571125265]	[1.0223631515467655, 0.5325939557070684, 0.6582912659549596, 4.638110193521877]	[0.0001519671268663, 0.0014040351194606, 0.0009077280152029, 0.000462092852096]	0.969709	1.03534	1	4	0.000106157	0.000151967	4.63811	0	NA	3	1	1	1	3	netMHCpan-4.1	HLA-A*02:01	0.123	SB	YLWQGVRVA	0	YLWQGVRVA
YLYDLNHTL	9	TRUE	sp|Q9H1C4|UN93B_HUMAN	UNC93B1	HUMAN	Protein unc-93 homolog B1 OS=Homo sapiens OX=9606 GN=UNC93B1 PE=1 SV=2	YLYDLNHTL/2	['Sage']	[0.0039414414414414]	[0.2343998687330176]	[0.04560680538584]	0.876121	0.056135	1	1	0.00394144	0.0456068	0.2344	0	NA	1	0	0	1	1	netMHCpan-4.1	HLA-A*02:01	0.001	SB	YLYDLNHTL	0	YLYDLNHTL
YLYDRLLRI	9	TRUE	sp|Q14691|PSF1_HUMAN	GINS1	HUMAN	DNA replication complex GINS protein PSF1 OS=Homo sapiens OX=9606 GN=GINS1 PE=1 SV=1	YLYDRLLRI/2	['MSFragger', 'Sage']	[0.000383288616328, 0.0002276348736626]	[0.775337333687178, 0.5644255971097898]	[0.0008052042588892, 0.0021903061639933]	0.35765	0.145476	1	2	0.000227635	0.000805204	0.775337	0	NA	5	2	2	1	5	netMHCpan-4.1	HLA-A*02:01	0.008	SB	YLYDRLLRI	0	YLYDRLLRI
YLYDVEVKC	9	TRUE	sp|Q9NNW5|WDR6_HUMAN	WDR6	HUMAN	tRNA (34-2'-O)-methyltransferase regulator WDR6 OS=Homo sapiens OX=9606 GN=WDR6 PE=1 SV=1	YLYDVEVKC[UNIMOD:Cysteinylation]/2	['MSFragger', 'Comet', 'Sage', 'PEAKS']	[0.0001629195177582, 0.0003973773097556, 0.0002276348736626, 0.0001061571125265]	[1.1323611535736926, 0.6090288044887705, 1.0057562047291226, 5.06854621107421]	[7.050024426460376e-05, 0.0006484796045843, 3.4751769288315206e-05, 0.0001371630760701]	0.951021	0.242926	1	4	0.000106157	3.47518e-05	5.06855	0	NA	3	2	1	0	3	netMHCpan-4.1	HLA-A*02:01	0.078	SB	YLYDVEVKC	0	YLYDVEVKC
YLYEIARRHPYFYAP	15	FALSE	sp|P02768|ALBU_HUMAN	ALB	HUMAN	Albumin OS=Homo sapiens OX=9606 GN=ALB PE=1 SV=2	YLYEIARRHPYFYAP/3	['MSFragger', 'Comet', 'Sage', 'PEAKS']	[0.0004538749574492, 0.0009706853038245, 0.0007980209081477, 0.000346110582331]	[0.7306793467507878, 0.4133856960396339, 0.404819628306332, 3.9500467646219137]	[0.0010797086887592, 0.0046886794728749, 0.0097298591114618, 0.0027446866065279]	-0.0813154	1.84583	1	4	0.000346111	0.00107971	3.95005	0	NA	4	1	2	1	4	netMHCIIpan-4.3	DRB1_1301	2.88	WB	IARRHPYFY	NA	NA
YLYEIARRHPYFYAPE	16	FALSE	sp|P02768|ALBU_HUMAN	ALB	HUMAN	Albumin OS=Homo sapiens OX=9606 GN=ALB PE=1 SV=2	YLYEIARRHPYFYAPE/3	['MSFragger', 'Comet', 'Sage', 'PEAKS']	[0.0001629195177582, 0.0007910498361396, 0.0002276348736626, 0.0001061571125265]	[1.301384332866992, 0.5125740200331733, 0.7992542584698178, 6.427717631678864]	[2.152110550386437e-05, 0.0017189329495302, 0.0002416494965666, 2.698774022535939e-06]	0.954593	0.158607	1	4	0.000106157	2.69877e-06	6.42772	0	NA	11	5	4	2	11	netMHCIIpan-4.3	DRB1_1301	2.58	WB	IARRHPYFY	NA	NA
YLYESGETEKL	11	TRUE	sp|Q96DB5|RMD1_HUMAN	RMDN1	HUMAN	Regulator of microtubule dynamics protein 1 OS=Homo sapiens OX=9606 GN=RMDN1 PE=1 SV=1	YLYESGETEKL/2	['MSFragger', 'Comet', 'Sage', 'PEAKS']	[0.0001629195177582, 0.0002398081534772, 0.0002276348736626, 0.0001061571125265]	[1.6504719183519982, 0.7708215758054989, 1.24746680326077, 6.087490030869491]	[1.846957045562332e-06, 0.0001263325771443, 3.5903336749787315e-06, 7.233416247539392e-06]	0.918804	0.265527	1	4	0.000106157	1.84696e-06	6.08749	0	NA	3	1	1	1	3	netMHCpan-4.1	HLA-A*02:01	0.051	SB	YLYEETEKL	0	YLYEETEKL
YLYGRGVQV	9	TRUE	sp|Q9UBV2|SE1L1_HUMAN	SEL1L	HUMAN	Protein sel-1 homolog 1 OS=Homo sapiens OX=9606 GN=SEL1L PE=1 SV=3	YLYGRGVQV/2	['MSFragger', 'Comet', 'Sage', 'PEAKS']	[0.000302343159486, 0.0007910498361396, 0.0002276348736626, 0.0001061571125265]	[0.8714412390794471, 0.4393983724010925, 0.7339025128354865, 5.06114388030262]	[0.0004273419828547, 0.0036032211495093, 0.0004463565362914, 0.0001400993921192]	0.978267	0.42861	1	4	0.000106157	0.000140099	5.06114	0	NA	2	0	1	1	2	netMHCpan-4.1	HLA-A*02:01	0.008	SB	YLYGRGVQV	0	YLYGRGVQV
YLYKYLWRL	9	TRUE	sp|O75691|UTP20_HUMAN	UTP20	HUMAN	Small subunit processome component 20 homolog OS=Homo sapiens OX=9606 GN=UTP20 PE=1 SV=3	YLYKYLWRL/2	['MSFragger', 'Comet', 'Sage', 'PEAKS']	[0.0001629195177582, 0.0002398081534772, 0.0002276348736626, 0.0001061571125265]	[0.9895053568313656, 0.659534746313666, 0.7442878134998796, 4.823558140712223]	[0.0001908689677673, 0.0003892031432484, 0.0004048881624481, 0.0002752847769001]	0.796062	0.138014	1	4	0.000106157	0.000190869	4.82356	1	['SGQAFELILSPR(1)']	1	1	0	0	1	netMHCpan-4.1	HLA-A*02:01	0.027	SB	YLYKYLWRL	0	YLYKYLWRL
YLYNEGLSV	9	TRUE	sp|P41002|CCNF_HUMAN	CCNF	HUMAN	Cyclin-F OS=Homo sapiens OX=9606 GN=CCNF PE=1 SV=2	YLYNEGLSV/1	['MSFragger', 'Comet', 'Sage', 'PEAKS']	[0.0006106870229007, 0.0007910498361396, 0.0002276348736626, 0.0001061571125265]	[0.6476798528504638, 0.4622996732624127, 0.6102335818323243, 4.695997979089062]	[0.0018885406339946, 0.0028579219299348, 0.0014251241120374, 0.0003935866488109]	0.366616	0.0528913	1	4	0.000106157	0.000393587	4.696	0	NA	3	1	1	1	3	netMHCpan-4.1	HLA-A*02:01	0.011	SB	YLYNEGLSV	0	YLYNEGLSV
YLYPDITRL	9	TRUE	sp|P31641|SC6A6_HUMAN	SLC6A6	HUMAN	Sodium- and chloride-dependent taurine transporter OS=Homo sapiens OX=9606 GN=SLC6A6 PE=1 SV=2	YLYPDITRL/2	['MSFragger', 'Comet', 'Sage', 'PEAKS']	[0.0001629195177582, 0.0002398081534772, 0.0002276348736626, 0.0001061571125265]	[1.1231102866560252, 0.6865383029666491, 0.9569441444948876, 6.120476136622606]	[7.521914505972198e-05, 0.0002962194251623, 5.496173239680415e-05, 6.574106803342729e-06]	0.905747	0.00757455	1	4	0.000106157	6.57411e-06	6.12048	0	NA	3	1	1	1	3	netMHCpan-4.1	HLA-A*02:01	0.002	SB	YLYPDITRL	0	YLYPDITRL
YLYPSTLVRT	10	TRUE	sp|P52732|KIF11_HUMAN	KIF11	HUMAN	Kinesin-like protein KIF11 OS=Homo sapiens OX=9606 GN=KIF11 PE=1 SV=2	YLYPSTLVRT/2	['MSFragger', 'Comet', 'Sage', 'PEAKS']	[0.0001629195177582, 0.0002398081534772, 0.0002276348736626, 0.0014826895989324]	[1.2479262056621214, 0.6750103861328198, 0.7524903352999822, 3.263822979765189]	[3.1334237818753096e-05, 0.0003328354608567, 0.0003748760520614, 0.0133860471569979]	0.928489	0.891348	1	4	0.00016292	3.13342e-05	3.26382	0	NA	4	1	1	2	4	netMHCpan-4.1	HLA-A*02:01	0.535	WB	YLYPSLVRT	0	YLYPTLVRT
YLYQEGNNGPHL	12	TRUE	sp|Q9H4L7|SMRCD_HUMAN	SMARCAD1	HUMAN	SWI/SNF-related matrix-associated actin-dependent regulator of chromatin subfamily A containing DEAD/H box 1 OS=Homo sapiens OX=9606 GN=SMARCAD1 PE=1 SV=2	YLYQEGNNGPHL/2	['MSFragger', 'Comet', 'Sage', 'PEAKS']	[0.0001629195177582, 0.0009706853038245, 0.00066700016675, 0.0001061571125265]	[0.9164289542105072, 0.3681914621112165, 0.4261490981695823, 5.240108681511212]	[0.0003153660428589, 0.007409515739701, 0.0079810024255266, 8.382634043090171e-05]	0.65003	2.69225	1	4	0.000106157	8.38263e-05	5.24011	0	NA	1	0	0	1	1	netMHCpan-4.1	HLA-A*02:01	0.665	WB	YLYQEGPHL	0	YLYQEGPHL
YLYTKEQLL	9	TRUE	sp|Q9Y4W6|AFG32_HUMAN	AFG3L2	HUMAN	Mitochondrial inner membrane m-AAA protease component AFG3L2 OS=Homo sapiens OX=9606 GN=AFG3L2 PE=1 SV=2	YLYTKEQLL/2	['MSFragger', 'Comet', 'Sage', 'PEAKS']	[0.0001629195177582, 0.0002398081534772, 0.0002276348736626, 0.0001061571125265]	[1.151073630948772, 0.7253743511796317, 0.7590717915461321, 6.03320100482674]	[6.18361757304776e-05, 0.0002000254215813, 0.0003524114025236, 8.465473003017357e-06]	0.970058	0.00196645	1	4	0.000106157	8.46547e-06	6.0332	3	['FPMEIRHLL(3)']	3	1	1	1	3	netMHCpan-4.1	HLA-A*02:01	0.021	SB	YLYTKEQLL	0	YLYTKEQLL
YMAAYIENA	9	TRUE	sp|Q92905|CSN5_HUMAN	COPS5	HUMAN	COP9 signalosome complex subunit 5 OS=Homo sapiens OX=9606 GN=COPS5 PE=1 SV=4	YM[UNIMOD:Oxidation]AAYIENA/1;YMAAYIENA/1	['MSFragger', 'Comet', 'Sage', 'PEAKS']	[0.000383288616328, 0.0002398081534772, 0.0003251327625447, 0.0001061571125265]	[0.7970430625355215, 0.648211397482196, 0.5299427368946905, 5.49547789762351]	[0.0006984999628253, 0.0004364051396471, 0.0030262356323482, 4.0135946319634485e-05]	0.779122	1.37647	2	4	0.000106157	4.01359e-05	5.49548	0	NA	10	2	3	5	10	netMHCpan-4.1	HLA-A*02:01	0.169	SB	YMAAYIENA	0	YMAAYIENA
YMAELIERL	9	TRUE	sp|O75496|GEMI_HUMAN	GMNN	HUMAN	Geminin OS=Homo sapiens OX=9606 GN=GMNN PE=1 SV=1	YMAELIERL/2;YM[UNIMOD:Oxidation]AELIERL/2	['MSFragger', 'Comet', 'Sage', 'PEAKS']	[0.0001629195177582, 0.0002398081534772, 0.0002276348736626, 0.0001061571125265]	[1.476665987378319, 0.9417800181188394, 1.02919545987015, 5.951042217156479]	[6.273469760979101e-06, 2.24261349114643e-05, 2.788546263514105e-05, 1.0740195722308585e-05]	0.974068	0.235193	2	4	0.000106157	6.27347e-06	5.95104	0	NA	6	2	2	2	6	netMHCpan-4.1	HLA-A*02:01	0.005	SB	YMAELIERL	0	YMAELIERL
YMAPEVLEG	9	TRUE	P27037|AVR2A_HUMAN;Q13705|AVR2B_HUMAN;Q13873|BMPR2_HUMAN	ACVR2A;ACVR2B;BMPR2	HUMAN	Activin receptor type-2A OS=Homo sapiens OX=9606 GN=ACVR2A PE=1 SV=1	YMAPEVLEG/1	['PEAKS']	[0.0059273422562141]	[2.420154390576674]	[0.063067375901607]	0.68545	6.46331	1	1	0.00592734	0.0630674	2.42015	0	NA	1	0	0	1	1	netMHCpan-4.1	HLA-A*02:01	2.617	NB	YMAPEVLEG	0	YMAPEVLEG
YMAPEVLTV	9	TRUE	sp|O14578|CTRO_HUMAN	CIT	HUMAN	Citron Rho-interacting kinase OS=Homo sapiens OX=9606 GN=CIT PE=1 SV=2	YMAPEVLTV/1;YM[UNIMOD:Oxidation]APEVLTV/1	['MSFragger', 'Comet', 'Sage', 'PEAKS']	[0.0004538749574492, 0.0006718172657037, 0.0002276348736626, 0.0001061571125265]	[0.7486254256362723, 0.5460021612191784, 0.706774885172837, 5.157909332713135]	[0.000959338984321, 0.0012261030512528, 0.0005758248091795, 0.0001061658636637]	0.909632	0.0268124	2	4	0.000106157	0.000106166	5.15791	0	NA	3	1	0	2	3	netMHCpan-4.1	HLA-A*02:01	0.002	SB	YMAPEVLTV	0	YMAPEVLTV
YMAPEVVEA	9	TRUE	sp|Q9HBH9|MKNK2_HUMAN	MKNK2	HUMAN	MAP kinase-interacting serine/threonine-protein kinase 2 OS=Homo sapiens OX=9606 GN=MKNK2 PE=1 SV=3	YMAPEVVEA/1;YM[UNIMOD:Oxidation]APEVVEA/1	['MSFragger', 'Comet', 'Sage', 'PEAKS']	[0.0001629195177582, 0.0007910498361396, 0.0002276348736626, 0.000346110582331]	[0.985828202330958, 0.5215770301898274, 0.5956609903821408, 4.113395609171465]	[0.000195787350155, 0.001569410919896, 0.0016339642767896, 0.001828339516607]	0.937202	1.30195	2	4	0.00016292	0.000195787	4.1134	0	NA	11	4	3	4	11	netMHCpan-4.1	HLA-A*02:01	0.013	SB	YMAPEVVEA	0	YMAPEVVEA
YMASGPVVA	9	TRUE	sp|Q13232|NDK3_HUMAN	NME3	HUMAN	Nucleoside diphosphate kinase 3 OS=Homo sapiens OX=9606 GN=NME3 PE=1 SV=2	YM[UNIMOD:Oxidation]ASGPVVA/1	['MSFragger', 'Comet', 'Sage', 'PEAKS']	[0.0001629195177582, 0.0002398081534772, 0.0018746845482731, 0.0014826895989324]	[0.9621669129961596, 0.782801438875216, 0.3408110065893245, 3.2890022793273364]	[0.0002305255554931, 0.0001119199526537, 0.017553829153694, 0.0127044771051282]	0.968468	1.56538	1	4	0.00016292	0.00011192	3.289	0	NA	1	1	0	0	1	netMHCpan-4.1	HLA-A*02:01	0.313	SB	YMASGPVVA	0	YMASGPVVA
YMAVTTQEV	9	TRUE	sp|Q9H9Q4|NHEJ1_HUMAN	NHEJ1	HUMAN	Non-homologous end-joining factor 1 OS=Homo sapiens OX=9606 GN=NHEJ1 PE=1 SV=1	YM[UNIMOD:Oxidation]AVTTQEV/1;YMAVTTQEV/1	['MSFragger', 'Comet', 'Sage', 'PEAKS']	[0.0007670018748934, 0.0007910498361396, 0.0007314694408322, 0.0001061571125265]	[0.5351288417344419, 0.4986432725216488, 0.4057267048613391, 4.804291962568009]	[0.0042826487675696, 0.0019788909802534, 0.0096483354153819, 0.0002906420383248]	0.695672	0.447371	2	4	0.000106157	0.000290642	4.80429	0	NA	5	1	3	1	5	netMHCpan-4.1	HLA-A*02:01	0.066	SB	YMAVTTQEV	0	YMAVTTQEV
YMDTLPPTV	9	TRUE	sp|Q16630|CPSF6_HUMAN	CPSF6	HUMAN	Cleavage and polyadenylation specificity factor subunit 6 OS=Homo sapiens OX=9606 GN=CPSF6 PE=1 SV=2	YM[UNIMOD:Oxidation]DTLPPTV/1	['MSFragger', 'Comet', 'Sage', 'PEAKS']	[0.0006106870229007, 0.0007910498361396, 0.0002276348736626, 0.0001061571125265]	[0.6600526990246234, 0.4583917144093209, 0.540054367910431, 4.859649224965692]	[0.0017345743117813, 0.0029731785929573, 0.002752624766714, 0.0002486074616008]	0.968604	0.0272221	1	4	0.000106157	0.000248607	4.85965	0	NA	19	11	7	1	19	netMHCpan-4.1	HLA-A*02:01	0.003	SB	YMDTLPPTV	0	YMDTLPPTV
YMGEEKLIASV	11	TRUE	sp|Q13868|EXOS2_HUMAN	EXOSC2	HUMAN	Exosome complex component RRP4 OS=Homo sapiens OX=9606 GN=EXOSC2 PE=1 SV=2	YM[UNIMOD:Oxidation]GEEKLIASV/2	['MSFragger', 'Comet', 'Sage', 'PEAKS']	[0.000302343159486, 0.0003973773097556, 0.0002276348736626, 0.000346110582331]	[0.868499000725475, 0.6375030630983552, 0.6199388981230612, 4.002026970701529]	[0.00043583330458, 0.0004862964157237, 0.0013010535048408, 0.0024130858022033]	0.826326	1.22606	1	4	0.000227635	0.000435833	4.00203	0	NA	3	2	0	1	3	netMHCpan-4.1	HLA-A*02:01	0.492	SB	YMGEEIASV	0	YMGEEIASV
YMGNVLQGGEGQAPTRQA	18	FALSE	sp|P24752|THIL_HUMAN	ACAT1	HUMAN	Acetyl-CoA acetyltransferase, mitochondrial OS=Homo sapiens OX=9606 GN=ACAT1 PE=1 SV=1	YM[UNIMOD:Oxidation]GNVLQGGEGQAPTRQA/2	['MSFragger', 'Comet', 'Sage', 'PEAKS']	[0.0001629195177582, 0.0002398081534772, 0.0002276348736626, 0.0001061571125265]	[1.768065186542024, 0.8276692194042291, 0.7683376194830793, 6.833321452916866]	[8.074807306433402e-07, 7.110072874084136e-05, 0.0003230465808372, 8.32958619359135e-07]	0.939016	0.532318	1	4	0.000106157	8.07481e-07	6.83332	0	NA	3	1	0	2	3	netMHCIIpan-4.3	DRB1_0404	52.77	NB	VLQGGEGQA	NA	NA
YMIAHITGL	9	TRUE	sp|P04818|TYSY_HUMAN	TYMS	HUMAN	Thymidylate synthase OS=Homo sapiens OX=9606 GN=TYMS PE=1 SV=3	YM[UNIMOD:Oxidation]IAHITGL/1;YMIAHITGL/1;YMIAHITGL/2;YM[UNIMOD:Oxidation]IAHITGL/2	['MSFragger', 'Comet', 'Sage', 'PEAKS']	[0.0001629195177582, 0.0002398081534772, 0.0002276348736626, 0.0001061571125265]	[1.2004716518494751, 0.7323872411834405, 0.8108512687871766, 5.249918559152952]	[4.372684745690424e-05, 0.0001863333303195, 0.0002167160906686, 8.149315535668471e-05]	0.957684	0.00380822	4	4	0.000106157	4.37268e-05	5.24992	1	['ILLEGTMNL(1)']	11	4	3	4	11	netMHCpan-4.1	HLA-A*02:01	0.03	SB	YMIAHITGL	0	YMIAHITGL
YMKNILMSKVKP	12	TRUE	sp|Q92616|GCN1_HUMAN	GCN1	HUMAN	Stalled ribosome sensor GCN1 OS=Homo sapiens OX=9606 GN=GCN1 PE=1 SV=7	YM[UNIMOD:Oxidation]KNILMSKVKP/3	['Sage']	[0.0084852654512097]	[0.1467042499362143]	[0.0956569173578627]	0.370153	5.48536	1	1	0.00848527	0.0956569	0.146704	0	NA	2	0	1	1	2	netMHCpan-4.1	HLA-A*02:01	28.519	NB	YMKNILVKP	0	YMKNILMKV
YMLDLQKQL	9	TRUE	sp|Q9Y371|SHLB1_HUMAN	SH3GLB1	HUMAN	Endophilin-B1 OS=Homo sapiens OX=9606 GN=SH3GLB1 PE=1 SV=1	YM[UNIMOD:Oxidation]LDLQKQL/2	['MSFragger', 'Comet', 'Sage', 'PEAKS']	[0.0001629195177582, 0.0002398081534772, 0.0002276348736626, 0.000203832042397]	[1.4011346331334498, 0.7164544979755054, 0.7784393445158526, 4.44920276448854]	[1.0672001858055722e-05, 0.0002189037259157, 0.0002938128240392, 0.0007715218847624]	0.860704	0.069059	1	4	0.00016292	1.0672e-05	4.4492	0	NA	7	3	1	3	7	netMHCpan-4.1	HLA-A*02:01	0.021	SB	YMLDLQKQL	0	YMLDLQKQL
YMLEHVITL	9	TRUE	sp|P50748|KNTC1_HUMAN	KNTC1	HUMAN	Kinetochore-associated protein 1 OS=Homo sapiens OX=9606 GN=KNTC1 PE=1 SV=1	YM[UNIMOD:Oxidation]LEHVITL/2;YMLEHVITL/2	['MSFragger', 'Comet', 'Sage', 'PEAKS']	[0.0001629195177582, 0.0002398081534772, 0.0002276348736626, 0.0001061571125265]	[1.331596290932019, 0.6536419809217943, 0.8997130535671154, 5.868763207605328]	[1.740290104896558e-05, 0.0004130931018419, 9.407604037878012e-05, 1.3630251117728443e-05]	0.924214	0.000164997	2	4	0.000106157	1.36303e-05	5.86876	0	NA	4	1	1	2	4	netMHCpan-4.1	HLA-A*02:01	0.001	SB	YMLEHVITL	0	YMLEHVITL
YMLPDGTYCL	10	TRUE	sp|Q12872|SFSWA_HUMAN	SFSWAP	HUMAN	Splicing factor, suppressor of white-apricot homolog OS=Homo sapiens OX=9606 GN=SFSWAP PE=1 SV=3	YM[UNIMOD:Oxidation]LPDGTYC[UNIMOD:Cysteinylation]L/2;YMLPDGTYC[UNIMOD:Cysteinylation]L/2	['MSFragger', 'Comet', 'Sage', 'PEAKS']	[0.0001629195177582, 0.0002398081534772, 0.0002276348736626, 0.0001061571125265]	[1.5440672392350108, 0.6879450899916995, 1.4833358349658157, 5.95850527296058]	[3.90461652136031e-06, 0.0002920361389008, 3.91846530679276e-07, 1.0510514085714115e-05]	0.87101	0.280651	2	4	0.000106157	3.91847e-07	5.95851	0	NA	3	1	0	2	3	netMHCpan-4.1	HLA-A*02:01	0.241	SB	YMLPDGTYL	0	YLPDGTYCL
YMMPVNSEV	9	TRUE	sp|Q9BZD4|NUF2_HUMAN	NUF2	HUMAN	Kinetochore protein Nuf2 OS=Homo sapiens OX=9606 GN=NUF2 PE=1 SV=2	YM[UNIMOD:Oxidation]MPVNSEV/1;YM[UNIMOD:Oxidation]M[UNIMOD:Oxidation]PVNSEV/1;YMMPVNSEV/1;YMM[UNIMOD:Oxidation]PVNSEV/1	['MSFragger', 'Comet', 'Sage', 'PEAKS']	[0.0001629195177582, 0.0002398081534772, 0.0002276348736626, 0.0001061571125265]	[1.2948965896309483, 0.8041751226366065, 0.7782441649066316, 5.584926263367563]	[2.252527117251792e-05, 9.016689674066523e-05, 0.0002943517959374, 3.099200124652748e-05]	0.965501	0.738858	4	4	0.000106157	2.25253e-05	5.58493	0	NA	21	5	9	7	21	netMHCpan-4.1	HLA-A*02:01	0.01	SB	YMMPVNSEV	0	YMMPVNSEV
YMNHIMVSV	9	TRUE	sp|P41212|ETV6_HUMAN	ETV6	HUMAN	Transcription factor ETV6 OS=Homo sapiens OX=9606 GN=ETV6 PE=1 SV=1	YMNHIMVSV/2;YM[UNIMOD:Oxidation]NHIM[UNIMOD:Oxidation]VSV/1;YMNHIM[UNIMOD:Oxidation]VSV/2;YM[UNIMOD:Oxidation]NHIM[UNIMOD:Oxidation]VSV/2;YM[UNIMOD:Oxidation]NHIMVSV/2;YMNHIMVSV/1	['MSFragger', 'Comet', 'Sage', 'PEAKS']	[0.0001629195177582, 0.0002398081534772, 0.0002276348736626, 0.0001061571125265]	[1.2689111293453497, 0.6514751327654412, 0.903038875982418, 5.582308281460376]	[2.7038631247888123e-05, 0.0004222417068638, 9.118316916182902e-05, 3.122750012989487e-05]	0.932368	0.0420867	6	4	0.000106157	2.70386e-05	5.58231	0	NA	15	4	4	7	15	netMHCpan-4.1	HLA-A*02:01	0.025	SB	YMNHIMVSV	0	YMNHIMVSV
YMNSGPVVA	9	TRUE	sp|O60361|NDK8_HUMAN;sp|P22392|NDKB_HUMAN	NME2P1;NME2	HUMAN	Putative nucleoside diphosphate kinase OS=Homo sapiens OX=9606 GN=NME2P1 PE=5 SV=1	YMNSGPVVA/1	['MSFragger', 'PEAKS']	[0.006434929035362, 0.0010622154779969]	[0.210902419553941, 3.384564429204942]	[0.0608521693412212, 0.0103684637704628]	0.768375	0.122371	1	2	0.00106222	0.0103685	3.38456	0	NA	2	0	0	2	2	netMHCpan-4.1	HLA-A*02:01	0.329	SB	YMNSGPVVA	0	YMNSGPVVA
YMPPTSEAA	9	TRUE	sp|O15533|TPSN_HUMAN	TAPBP	HUMAN	Tapasin OS=Homo sapiens OX=9606 GN=TAPBP PE=1 SV=2	YMPPTSEAA/1;YM[UNIMOD:Oxidation]PPTSEAA/1	['MSFragger', 'Comet', 'Sage', 'PEAKS']	[0.0001629195177582, 0.0002398081534772, 0.0002276348736626, 0.0001061571125265]	[1.0703636157591006, 0.7741421104820843, 0.5358862843005566, 6.162724188097098]	[0.0001087704084704, 0.0001221613294196, 0.0028622879414993, 5.81665127257976e-06]	0.993417	1.40201	2	4	0.000106157	5.81665e-06	6.16272	0	NA	15	4	7	4	15	netMHCpan-4.1	HLA-A*02:01	0.732	WB	YMPPTSEAA	0	YMPPTSEAA
YMSDSFINV	9	TRUE	sp|Q8N954|GPT11_HUMAN	GPATCH11	HUMAN	G patch domain-containing protein 11 OS=Homo sapiens OX=9606 GN=GPATCH11 PE=1 SV=4	YM[UNIMOD:Oxidation]SDSFINV/1;YMSDSFINV/1	['MSFragger', 'Comet', 'Sage']	[0.0017989655947829, 0.0089406001224739, 0.00066700016675]	[0.4355817370190266, 0.1067220176243379, 0.4330357769563279]	[0.0093747118320014, 0.0977233460925205, 0.0074855694521941]	0.600342	0.0294168	2	3	0.000667	0.00748557	0.435582	0	NA	2	1	0	1	2	netMHCpan-4.1	HLA-A*02:01	0.008	SB	YMSDSFINV	0	YMSDSFINV
YMTPGLTPA	9	TRUE	sp|Q13428|TCOF_HUMAN	TCOF1	HUMAN	Treacle protein OS=Homo sapiens OX=9606 GN=TCOF1 PE=1 SV=3	YM[UNIMOD:Oxidation]TPGLTPA/1	['MSFragger', 'PEAKS']	[0.0098351171536013, 0.0044099256236424]	[0.1590052976645976, 2.63680429753793]	[0.0916087461059224, 0.0436370048629372]	0.679262	1.40119	1	2	0.00440993	0.043637	2.6368	0	NA	1	1	0	0	1	netMHCpan-4.1	HLA-A*02:01	0.21	SB	YMTPGLTPA	0	YMTPGLTPA
YMYEKESEL	9	TRUE	sp|Q9UKT9|IKZF3_HUMAN	IKZF3	HUMAN	Zinc finger protein Aiolos OS=Homo sapiens OX=9606 GN=IKZF3 PE=1 SV=2	YM[UNIMOD:Oxidation]YEKESEL/2;YMYEKESEL/2	['MSFragger', 'Comet', 'Sage', 'PEAKS']	[0.0001629195177582, 0.0007910498361396, 0.0002276348736626, 0.0001061571125265]	[1.1958333801293468, 0.4270392413468434, 1.0310808377706715, 6.297126555669106]	[4.517385185940812e-05, 0.0040833840726581, 2.7396063648689763e-05, 3.940301525694006e-06]	0.976311	2.43606	2	4	0.000106157	3.9403e-06	6.29713	0	NA	3	0	0	3	3	netMHCpan-4.1	HLA-A*02:01	0.007	SB	YMYEKESEL	0	YMYEKESEL
YMYSGGGSALA	11	TRUE	sp|Q10471|GALT2_HUMAN	GALNT2	HUMAN	Polypeptide N-acetylgalactosaminyltransferase 2 OS=Homo sapiens OX=9606 GN=GALNT2 PE=1 SV=1	YM[UNIMOD:Oxidation]YSGGGSALA/1	['Comet', 'Sage']	[0.0072313399987423, 0.0087468557054653]	[0.1290510910445397, 0.1423645084731997]	[0.0794289636155629, 0.0990673892404519]	0.17983	3.98281	1	2	0.00723134	0.079429	0.142365	0	NA	1	0	1	0	1	netMHCpan-4.1	HLA-A*02:01	1	WB	YMYGGSALA	1	YMSGGGSAL
YNALLVLANLHSK	13	FALSE	sp|Q96CH1|GP146_HUMAN	GPR146	HUMAN	Probable G-protein coupled receptor 146 OS=Homo sapiens OX=9606 GN=GPR146 PE=1 SV=1	YNALLVLANLHSK/2	['MSFragger', 'Comet', 'Sage', 'PEAKS']	[0.0001629195177582, 0.0007910498361396, 0.0002276348736626, 0.0001061571125265]	[1.5044192464936892, 0.4932869080662988, 1.5127721880385956, 6.753053826713898]	[5.160790238988437e-06, 0.0020890179137605, 2.972052401031174e-07, 1.0511417413967802e-06]	0.896831	0.0248381	1	4	0.000106157	2.97205e-07	6.75305	0	NA	3	1	1	1	3	netMHCIIpan-4.3	DRB1_0404	0.6	SB	LLVLANLHS	NA	NA
YNALLVLANLHSKAS	15	FALSE	sp|Q96CH1|GP146_HUMAN	GPR146	HUMAN	Probable G-protein coupled receptor 146 OS=Homo sapiens OX=9606 GN=GPR146 PE=1 SV=1	YNALLVLANLHSKAS/2	['MSFragger', 'Comet', 'Sage', 'PEAKS']	[0.0001629195177582, 0.0002398081534772, 0.0002276348736626, 0.0001061571125265]	[1.2396610515245758, 0.7940807629674562, 1.3442321843392122, 7.542750639402882]	[3.320739914409605e-05, 9.98563372429654e-05, 1.4469921558416449e-06, 1.0656231902854677e-07]	0.856056	0.13295	1	4	0.000106157	1.06562e-07	7.54275	0	NA	3	1	1	1	3	netMHCIIpan-4.3	DRB1_0404	0.45	SB	LLVLANLHS	NA	NA
YNFIITKNRHMATT	14	FALSE	sp|O60449|LY75_HUMAN	LY75	HUMAN	Lymphocyte antigen 75 OS=Homo sapiens OX=9606 GN=LY75 PE=1 SV=3	YNFIITKNRHM[UNIMOD:Oxidation]ATT/3	['MSFragger', 'Comet', 'Sage', 'PEAKS']	[0.0001629195177582, 0.0016500288755053, 0.0002276348736626, 0.0001061571125265]	[1.3281110819350548, 0.3041143538928317, 0.7188761008145137, 5.972088609236982]	[1.7834612672622615e-05, 0.0141637657550492, 0.0005139852812903, 1.0104997871949949e-05]	0.0249244	1.07546	1	4	0.000106157	1.0105e-05	5.97209	0	NA	5	2	2	1	5	netMHCIIpan-4.3	DRB1_1301	0.11	SB	IITKNRHMA	NA	NA
YNFIITKNRHMATTQ	15	FALSE	sp|O60449|LY75_HUMAN	LY75	HUMAN	Lymphocyte antigen 75 OS=Homo sapiens OX=9606 GN=LY75 PE=1 SV=3	YNFIITKNRHM[UNIMOD:Oxidation]ATTQ/2;YNFIITKNRHMATTQ/3;YNFIITKNRHM[UNIMOD:Oxidation]ATTQ/3	['MSFragger', 'Comet', 'Sage', 'PEAKS']	[0.0001629195177582, 0.0005800464037122, 0.0003251327625447, 0.0001061571125265]	[1.0097365995420755, 0.5875862089212788, 0.5348549918871071, 6.66160347781137]	[0.000165896656005, 0.0008054058421645, 0.0028900867688316, 1.3701692622606756e-06]	0.421726	0.663395	3	4	0.000106157	1.37017e-06	6.6616	0	NA	7	2	2	3	7	netMHCIIpan-4.3	DRB1_1301	0.08	SB	IITKNRHMA	NA	NA
YNFIITKNRHMATTQD	16	FALSE	sp|O60449|LY75_HUMAN	LY75	HUMAN	Lymphocyte antigen 75 OS=Homo sapiens OX=9606 GN=LY75 PE=1 SV=3	YNFIITKNRHM[UNIMOD:Oxidation]ATTQD/3;YNFIITKNRHMATTQD/3	['MSFragger', 'Comet', 'Sage', 'PEAKS']	[0.0001629195177582, 0.0002398081534772, 0.0002276348736626, 0.0001061571125265]	[1.309572319729296, 0.7905825386617494, 0.5523227968762094, 6.3894295205000375]	[2.031735469142384e-05, 0.000103451722527, 0.0024535569504206, 3.01548691395406e-06]	0.112483	0.942611	2	4	0.000106157	3.01549e-06	6.38943	0	NA	6	2	2	2	6	netMHCIIpan-4.3	DRB1_1301	0.13	SB	IITKNRHMA	NA	NA
YNGVLIWKIRDYKRR	15	FALSE	Q13114|TRAF3_HUMAN	TRAF3	HUMAN	TNF receptor-associated factor 3 OS=Homo sapiens OX=9606 GN=TRAF3 PE=1 SV=2	YNGVLIWKIRDYKRR/3	['PEAKS']	[0.0016666666666666]	[3.1434102652096225]	[0.0170969337963823]	0.186845	4.26302	1	1	0.00166667	0.0170969	3.14341	0	NA	1	0	1	0	1	netMHCIIpan-4.3	DRB1_1301	0.94	SB	VLIWKIRDY	NA	NA
YNIQKESTLHLV	12	TRUE	sp|P0CG47|UBB_HUMAN;sp|P0CG48|UBC_HUMAN;sp|P62979|RS27A_HUMAN;sp|P62987|RL40_HUMAN	UBB;UBC;RPS27A;UBA52	HUMAN	Polyubiquitin-B OS=Homo sapiens OX=9606 GN=UBB PE=1 SV=1	YNIQKESTLHLV/3;YNIQKESTLHLV/2	['MSFragger', 'Comet', 'Sage', 'PEAKS']	[0.0001629195177582, 0.0002398081534772, 0.0002276348736626, 0.0001061571125265]	[1.454192368014522, 0.8056511914421176, 1.1047908219893914, 7.656896872072798]	[7.347947248138368e-06, 8.883110724902709e-05, 1.371054145136732e-05, 7.654505119721267e-08]	0.507392	0.0479615	2	4	0.000106157	7.65451e-08	7.6569	0	NA	6	3	2	1	6	netMHCpan-4.1	HLA-A*02:01	27.806	NB	YQKESTLHL	0	YQKESTLHL
YNIQKESTLHLVL	13	FALSE	sp|P0CG47|UBB_HUMAN;sp|P0CG48|UBC_HUMAN;sp|P62979|RS27A_HUMAN;sp|P62987|RL40_HUMAN	UBB;UBC;RPS27A;UBA52	HUMAN	Polyubiquitin-B OS=Homo sapiens OX=9606 GN=UBB PE=1 SV=1	YNIQKESTLHLVL/2	['MSFragger', 'Comet', 'Sage']	[0.0001629195177582, 0.0003973773097556, 0.0002276348736626]	[1.4126536757174724, 0.6293840527161282, 0.926426135307516]	[9.841466964667532e-06, 0.0005278897048841, 7.32030941614452e-05]	0.852047	0.896912	1	3	0.00016292	9.84147e-06	1.41265	0	NA	2	1	0	1	2	netMHCIIpan-4.3	DRB1_0404	3.67	WB	IQKESTLHL	NA	NA
YNIQKESTLHLVLR	14	FALSE	sp|P0CG47|UBB_HUMAN;sp|P0CG48|UBC_HUMAN;sp|P62979|RS27A_HUMAN;sp|P62987|RL40_HUMAN	UBB;UBC;RPS27A;UBA52	HUMAN	Polyubiquitin-B OS=Homo sapiens OX=9606 GN=UBB PE=1 SV=1	YNIQKESTLHLVLR/2;YNIQKESTLHLVLR/3	['MSFragger', 'Comet', 'Sage', 'PEAKS']	[0.0001629195177582, 0.0002398081534772, 0.0002276348736626, 0.0001061571125265]	[2.5484573130011774, 1.6643951595070805, 1.9721071200476905, 8.12880462050911]	[3.330155072879985e-09, 1.5042960759334506e-08, 3.977436961768452e-09, 1.9493168705181096e-08]	0.851722	0.572778	2	4	0.000106157	3.33016e-09	8.1288	0	NA	15	4	4	7	15	netMHCIIpan-4.3	DRB1_0404	2.95	WB	IQKESTLHL	NA	NA
YNTYQVVQFNRL	12	TRUE	sp|Q9UHA4|LTOR3_HUMAN	LAMTOR3	HUMAN	Ragulator complex protein LAMTOR3 OS=Homo sapiens OX=9606 GN=LAMTOR3 PE=1 SV=1	YNTYQVVQFNRL/2	['MSFragger', 'Comet', 'Sage', 'PEAKS']	[0.0001629195177582, 0.0002398081534772, 0.0002276348736626, 0.0001061571125265]	[2.2027490485354133, 1.5364793684724225, 1.272378884907187, 7.054289414780386]	[3.791913027488099e-08, 5.4838767504862164e-08, 2.8413717404316954e-06, 4.390095744741874e-07]	0.813734	0.0199158	1	4	0.000106157	3.79191e-08	7.05429	0	NA	1	1	0	0	1	netMHCpan-4.1	HLA-A*02:01	38.4	NB	YQVVQFNRL	0	NTYQVVQRL
YNTYQVVQFNRLP	13	FALSE	sp|Q9UHA4|LTOR3_HUMAN	LAMTOR3	HUMAN	Ragulator complex protein LAMTOR3 OS=Homo sapiens OX=9606 GN=LAMTOR3 PE=1 SV=1	YNTYQVVQFNRLP/2	['MSFragger', 'Comet', 'Sage', 'PEAKS']	[0.0001629195177582, 0.0002398081534772, 0.0002276348736626, 0.0001061571125265]	[2.3089155904592644, 1.2970212485492585, 1.9004885381105272, 7.40835053687731]	[1.7965598632768318e-08, 6.17574431259911e-07, 7.793067694539879e-09, 1.573205912223956e-07]	0.952681	0.00262853	1	4	0.000106157	7.79307e-09	7.40835	0	NA	6	2	2	2	6	netMHCIIpan-4.3	HLA-DPA10103-DPB10402	0.01	SB	YQVVQFNRL	NA	NA
YNTYQVVQFNRLPL	14	FALSE	sp|Q9UHA4|LTOR3_HUMAN	LAMTOR3	HUMAN	Ragulator complex protein LAMTOR3 OS=Homo sapiens OX=9606 GN=LAMTOR3 PE=1 SV=1	YNTYQVVQFNRLPL/2	['MSFragger', 'Comet', 'Sage', 'PEAKS']	[0.0001629195177582, 0.0002398081534772, 0.0002276348736626, 0.0001061571125265]	[2.2856805375480107, 1.9798820566763384, 1.1102881284918535, 7.229826133130991]	[2.115640300935501e-08, 6.192166229645659e-10, 1.3020667761750313e-05, 2.639432487118293e-07]	0.928786	0.0169107	1	4	0.000106157	6.19217e-10	7.22983	0	NA	4	1	1	2	4	netMHCIIpan-4.3	HLA-DPA10103-DPB10402	0.02	SB	YQVVQFNRL	NA	NA
YNTYQVVQFNRLPLV	15	FALSE	sp|Q9UHA4|LTOR3_HUMAN	LAMTOR3	HUMAN	Ragulator complex protein LAMTOR3 OS=Homo sapiens OX=9606 GN=LAMTOR3 PE=1 SV=1	YNTYQVVQFNRLPLV/2	['MSFragger', 'Comet', 'Sage', 'PEAKS']	[0.0001629195177582, 0.0002398081534772, 0.0002276348736626, 0.0001061571125265]	[2.2632696385729525, 1.4455026981453076, 1.1515181942128043, 6.764404638644508]	[2.476986114755477e-08, 1.3760061861959645e-07, 8.84040092529397e-06, 1.0171227434108472e-06]	0.796935	0.147622	1	4	0.000106157	2.47699e-08	6.7644	0	NA	3	1	1	1	3	netMHCIIpan-4.3	HLA-DPA10103-DPB10402	0.02	SB	YQVVQFNRL	NA	NA
YNTYQVVQFNRLPLVV	16	FALSE	sp|Q9UHA4|LTOR3_HUMAN	LAMTOR3	HUMAN	Ragulator complex protein LAMTOR3 OS=Homo sapiens OX=9606 GN=LAMTOR3 PE=1 SV=1	YNTYQVVQFNRLPLVV/2	['MSFragger', 'Comet', 'Sage', 'PEAKS']	[0.0001629195177582, 0.0002398081534772, 0.0002276348736626, 0.0001061571125265]	[1.934762130181276, 1.5326866410116542, 0.6646689495746294, 6.426028375997095]	[2.49893099160772e-07, 5.698280305201898e-08, 0.0008549792914743, 2.7120188456531743e-06]	0.756159	0.21323	1	4	0.000106157	5.69828e-08	6.42603	0	NA	2	2	0	0	2	netMHCIIpan-4.3	HLA-DPA10103-DPB10402	0.05	SB	YQVVQFNRL	NA	NA
YPAAARDFL	9	TRUE	sp|Q9BT17|MTG1_HUMAN	MTG1	HUMAN	Mitochondrial ribosome-associated GTPase 1 OS=Homo sapiens OX=9606 GN=MTG1 PE=1 SV=2	YPAAARDFL/2	['MSFragger', 'Comet', 'Sage', 'PEAKS']	[0.0066359777605069, 0.0031611466340972, 0.0010632642211589, 0.0058703420112302]	[0.2028446662214606, 0.2349554987956996, 0.3717114485588664, 2.424345710501531]	[0.0650236224112165, 0.0283486389825051, 0.0132158476183365, 0.0625973878938856]	0.932487	1.68969	1	4	0.00106326	0.0132158	2.42435	0	NA	2	0	1	1	2	netMHCpan-4.1	HLA-B*07:02	0.092	SB	YPAAARDFL	1	YPAAARDFL
YPAAKRVK	8	TRUE	sp|P01106|MYC_HUMAN	MYC	HUMAN	Myc proto-oncogene protein OS=Homo sapiens OX=9606 GN=MYC PE=1 SV=2	YPAAKRVK/2	['MSFragger', 'Comet', 'Sage', 'PEAKS']	[0.0021100116414435, 0.0011508498583569, 0.0004624919063916, 0.0001061571125265]	[0.4058971909924093, 0.3329601529543136, 0.4787843077572227, 5.672855060329924]	[0.0118715927096759, 0.0105835236319435, 0.0048849137807718, 2.403222805520682e-05]	0.955696	3.19388	1	4	0.000106157	2.40322e-05	5.67286	0	NA	3	0	2	1	3	netMHCpan-4.1	HLA-B*07:02	1.773	WB	YPAAKRVK-	1	YPAAKR-VK
YPAAKRVKL	9	TRUE	sp|P01106|MYC_HUMAN	MYC	HUMAN	Myc proto-oncogene protein OS=Homo sapiens OX=9606 GN=MYC PE=1 SV=2	YPAAKRVKL/1;YPAAKRVKL/2	['MSFragger', 'Comet', 'Sage', 'PEAKS']	[0.0001629195177582, 0.0002398081534772, 0.0002276348736626, 0.0001061571125265]	[0.9472815835333072, 0.7095062497919156, 0.7236011546275803, 5.268597456458163]	[0.000255374456819, 0.0002348352073384, 0.0004916827997146, 7.722726627938294e-05]	0.929625	0.0247938	2	4	0.000106157	7.72273e-05	5.2686	0	NA	11	4	3	4	11	netMHCpan-4.1	HLA-B*07:02	0.007	SB	YPAAKRVKL	1	YPAAKRVKL
YPAAVPQAL	9	TRUE	sp|Q9H0Z9|RBM38_HUMAN	RBM38	HUMAN	RNA-binding protein 38 OS=Homo sapiens OX=9606 GN=RBM38 PE=1 SV=2	YPAAVPQAL/1	['MSFragger', 'Comet', 'Sage', 'PEAKS']	[0.0004538749574492, 0.0007910498361396, 0.0002276348736626, 0.0001061571125265]	[0.7416355945176801, 0.4649066277259203, 0.6328927023469499, 4.638080452736314]	[0.001004464304224, 0.0027835352661489, 0.0011521085854716, 0.0004621307930664]	0.990323	0.0655231	1	4	0.000106157	0.000462131	4.63808	0	NA	20	7	6	7	20	netMHCpan-4.1	HLA-B*07:02	0.014	SB	YPAAVPQAL	1	YPAAVPQAL
YPADKISIL	9	TRUE	sp|O60306|AQR_HUMAN	AQR	HUMAN	RNA helicase aquarius OS=Homo sapiens OX=9606 GN=AQR PE=1 SV=4	YPADKISIL/2	['MSFragger', 'Comet', 'Sage', 'PEAKS']	[0.0007670018748934, 0.0006718172657037, 0.0003930817610062, 0.0002881844380403]	[0.5731492165815064, 0.5568427685513347, 0.510690323937733, 4.271372562564523]	[0.0032148358788434, 0.0010988727715005, 0.0036242728242628, 0.001226392490265]	0.829986	0.758585	1	4	0.000288184	0.00109887	4.27137	0	NA	2	1	1	0	2	netMHCpan-4.1	HLA-B*07:02	0.032	SB	YPADKISIL	1	YPADKISIL
YPAERKQAL	9	TRUE	sp|O43592|XPOT_HUMAN	XPOT	HUMAN	Exportin-T OS=Homo sapiens OX=9606 GN=XPOT PE=1 SV=2	YPAERKQAL/1;YPAERKQAL/2	['MSFragger', 'Comet', 'Sage', 'PEAKS']	[0.0006106870229007, 0.0011508498583569, 0.0002276348736626, 0.0014204545454545]	[0.6554461258651434, 0.3302808251939609, 0.5626742350722934, 3.325508490765165]	[0.0017902164737115, 0.0108741742419137, 0.0022265806412349, 0.0117671609145234]	0.890582	0.709903	2	4	0.000227635	0.00179022	3.32551	0	NA	5	2	2	1	5	netMHCpan-4.1	HLA-B*07:02	0.007	SB	YPAERKQAL	1	YPAERKQAL
YPAHFGQL	8	TRUE	sp|O43747|AP1G1_HUMAN	AP1G1	HUMAN	AP-1 complex subunit gamma-1 OS=Homo sapiens OX=9606 GN=AP1G1 PE=1 SV=5	YPAHFGQL/2	['Comet']	[0.0050781507617226]	[0.1689859623833735]	[0.0542561747966806]	0.589165	0.245193	1	1	0.00507815	0.0542562	0.168986	0	NA	1	1	0	0	1	netMHCpan-4.1	HLA-B*07:02	0.263	SB	YPA-HFGQL	1	YPAHFGQ-L
YPAKAKGTFIADSHQNF	17	FALSE	sp|P04844|RPN2_HUMAN	RPN2	HUMAN	Dolichyl-diphosphooligosaccharide--protein glycosyltransferase subunit 2 OS=Homo sapiens OX=9606 GN=RPN2 PE=1 SV=3	YPAKAKGTFIADSHQNF/3	['Comet', 'Sage', 'PEAKS']	[0.0017220172201722, 0.0065278757939308, 0.000346110582331]	[0.2935541218525523, 0.1749537641408883, 4.164736649033704]	[0.0157549786087666, 0.0758353312650074, 0.0016073422101164]	0.0282121	0.757513	1	3	0.000346111	0.00160734	4.16474	0	NA	1	0	0	1	1	netMHCIIpan-4.3	HLA-DQA10103-DQB10603	3.95	WB	AKGTFIADS	NA	NA
YPAKAKGTFIADSHQNFA	18	FALSE	sp|P04844|RPN2_HUMAN	RPN2	HUMAN	Dolichyl-diphosphooligosaccharide--protein glycosyltransferase subunit 2 OS=Homo sapiens OX=9606 GN=RPN2 PE=1 SV=3	YPAKAKGTFIADSHQNFA/3	['MSFragger', 'Comet', 'Sage', 'PEAKS']	[0.0001629195177582, 0.0002398081534772, 0.0002276348736626, 0.0001061571125265]	[1.315129561299723, 0.8754833446562466, 0.5461307826655583, 6.833917941781853]	[1.9538909516357903e-05, 4.384283255267448e-05, 0.0026002134486244, 8.315197822888232e-07]	0.454852	0.451558	1	4	0.000106157	8.3152e-07	6.83392	0	NA	3	1	0	2	3	netMHCIIpan-4.3	HLA-DQA10103-DQB10603	5.86	NB	GTFIADSHQ	NA	NA
YPALGPRL	8	TRUE	sp|Q16740|CLPP_HUMAN	CLPP	HUMAN	ATP-dependent Clp protease proteolytic subunit, mitochondrial OS=Homo sapiens OX=9606 GN=CLPP PE=1 SV=1	YPALGPRL/2	['MSFragger', 'Comet', 'Sage', 'PEAKS']	[0.0021954674220963, 0.0007910498361396, 0.0002276348736626, 0.0005705436465889]	[0.3815543638361385, 0.4306663349910151, 0.654587551460929, 3.743384346471687]	[0.0144496235250384, 0.0039361792376725, 0.0009398414308939, 0.0045422461101261]	0.982865	0.0011942	1	4	0.000227635	0.000939841	3.74338	0	NA	8	3	2	3	8	netMHCpan-4.1	HLA-B*07:02	0.228	SB	YPALGPR-L	1	YPAL-GPRL
YPALTPEQKKELSDIA	16	FALSE	sp|P04075|ALDOA_HUMAN	ALDOA	HUMAN	Fructose-bisphosphate aldolase A OS=Homo sapiens OX=9606 GN=ALDOA PE=1 SV=2	YPALTPEQKKELSDIA/3;YPALTPEQKKELSDIA/2	['MSFragger', 'Comet', 'Sage', 'PEAKS']	[0.000383288616328, 0.0002398081534772, 0.0002276348736626, 0.0001061571125265]	[0.7740292795717298, 0.7280289384300664, 0.6780110170858566, 5.982818237446624]	[0.0008121325979136, 0.0001947280609675, 0.0007543311788623, 9.795758495516812e-06]	0.700375	1.89123	2	4	0.000106157	9.79576e-06	5.98282	0	NA	6	2	3	1	6	netMHCIIpan-4.3	DRB1_1301	3.7	WB	LTPEQKKEL	NA	NA
YPAPGLKTFL	10	TRUE	sp|O60244|MED14_HUMAN	MED14	HUMAN	Mediator of RNA polymerase II transcription subunit 14 OS=Homo sapiens OX=9606 GN=MED14 PE=1 SV=2	YPAPGLKTFL/2	['MSFragger', 'Sage']	[0.0030495889684433, 0.0010068153655514]	[0.3187071114705421, 0.3873424237342781]	[0.0243702820117345, 0.0114395483682791]	0.63403	0.253742	1	2	0.00100682	0.0114395	0.387342	0	NA	1	0	0	1	1	netMHCpan-4.1	HLA-B*07:02	0.076	SB	YPAPGLKTL	1	YPAPGLKTL
YPAPQVSTA	9	TRUE	sp|P0DPH7|TBA3C_HUMAN;sp|P0DPH8|TBA3D_HUMAN;sp|P68363|TBA1B_HUMAN;sp|P68366|TBA4A_HUMAN;sp|Q6PEY2|TBA3E_HUMAN;sp|Q71U36|TBA1A_HUMAN;sp|Q9BQE3|TBA1C_HUMAN;sp|Q9H853|TBA4B_HUMAN;sp|Q9NY65|TBA8_HUMAN	TUBA3C;TUBA3D;TUBA1B;TUBA4A;TUBA3E;TUBA1A;TUBA1C;TUBA4B;TUBA8	HUMAN	Tubulin alpha-3C chain OS=Homo sapiens OX=9606 GN=TUBA3C PE=1 SV=1	YPAPQVSTA/1	['MSFragger', 'Sage', 'PEAKS']	[0.002410136344856, 0.0066846487627536, 0.0058703420112302]	[0.3652315011891796, 0.172412192583417, 2.427274802988694]	[0.0165182014336245, 0.0774579888949102, 0.0622719752777528]	0.957956	2.31521	1	3	0.00241014	0.0165182	2.42727	0	NA	1	0	0	1	1	netMHCpan-4.1	HLA-B*07:02	0.207	SB	YPAPQVSTA	1	YPAPQVSTA
YPAPQVSTAV	10	TRUE	sp|P0DPH7|TBA3C_HUMAN;sp|P0DPH8|TBA3D_HUMAN;sp|P68363|TBA1B_HUMAN;sp|P68366|TBA4A_HUMAN;sp|Q6PEY2|TBA3E_HUMAN;sp|Q71U36|TBA1A_HUMAN;sp|Q9BQE3|TBA1C_HUMAN;sp|Q9NY65|TBA8_HUMAN	TUBA3C;TUBA3D;TUBA1B;TUBA4A;TUBA3E;TUBA1A;TUBA1C;TUBA8	HUMAN	Tubulin alpha-3C chain OS=Homo sapiens OX=9606 GN=TUBA3C PE=1 SV=1	YPAPQVSTAV/1	['MSFragger', 'Comet', 'Sage', 'PEAKS']	[0.0001629195177582, 0.0007910498361396, 0.0002276348736626, 0.0001061571125265]	[0.916786933197067, 0.5320531277960144, 0.5844929140314002, 5.447127180127134]	[0.0003145981984505, 0.0014117306393475, 0.0018144760700715, 4.615142161824547e-05]	0.943918	1.6793	1	4	0.000106157	4.61514e-05	5.44713	0	NA	5	1	2	2	5	netMHCpan-4.1	HLA-B*07:02	0.275	SB	YPAPQSTAV	1	YPAPQSTAV
YPAQIKVRWFRN	12	TRUE	sp|P01920|DQB1_HUMAN;sp|P05538|DQB2_HUMAN	HLA-DQB1;HLA-DQB2	HUMAN	HLA class II histocompatibility antigen, DQ beta 1 chain OS=Homo sapiens OX=9606 GN=HLA-DQB1 PE=1 SV=2	YPAQIKVRWFRN/3	['MSFragger', 'Comet', 'Sage']	[0.0006106870229007, 0.0010996059745257, 0.0002276348736626]	[0.6495128154947833, 0.3448796638630957, 0.5611557777364621]	[0.0018648069757547, 0.0093813771425956, 0.0022585159629492]	-0.192478	0.500141	1	3	0.000227635	0.00186481	0.649513	0	NA	3	1	2	0	3	netMHCpan-4.1	HLA-B*07:02	29	NB	YPAQIKVRF	1	YPAQIKVWF
YPAQIKVRWFRNDQ	14	FALSE	sp|P01920|DQB1_HUMAN;sp|P05538|DQB2_HUMAN	HLA-DQB1;HLA-DQB2	HUMAN	HLA class II histocompatibility antigen, DQ beta 1 chain OS=Homo sapiens OX=9606 GN=HLA-DQB1 PE=1 SV=2	YPAQIKVRWFRNDQ/3	['MSFragger', 'Comet', 'Sage', 'PEAKS']	[0.0001629195177582, 0.0007910498361396, 0.0002276348736626, 0.0001061571125265]	[1.1320795794529426, 0.4510609483871222, 0.8054769545678215, 5.800283725592736]	[7.063943693402341e-05, 0.003202093572918, 0.0002279337800304, 1.6619497343992773e-05]	-0.167874	0.00843147	1	4	0.000106157	1.66195e-05	5.80028	0	NA	5	2	2	1	5	netMHCIIpan-4.3	HLA-DPA10103-DPB10201	2.13	WB	IKVRWFRND	NA	NA
YPAQIKVRWFRNDQE	15	FALSE	sp|P01920|DQB1_HUMAN;sp|P05538|DQB2_HUMAN	HLA-DQB1;HLA-DQB2	HUMAN	HLA class II histocompatibility antigen, DQ beta 1 chain OS=Homo sapiens OX=9606 GN=HLA-DQB1 PE=1 SV=2	YPAQIKVRWFRNDQE/3	['MSFragger', 'Comet', 'Sage', 'PEAKS']	[0.0001629195177582, 0.0007910498361396, 0.0002276348736626, 0.0001061571125265]	[1.537237215134628, 0.4557848838926031, 1.0432955690607897, 5.810754860994562]	[4.096818913039396e-06, 0.0030526392786976, 2.4426949527305825e-05, 1.6123215719969524e-05]	0.0575925	0.5087	1	4	0.000106157	4.09682e-06	5.81075	0	NA	7	3	2	2	7	netMHCIIpan-4.3	HLA-DPA10103-DPB10201	1.54	WB	IKVRWFRND	NA	NA
YPAQIKVRWFRNDQEE	16	FALSE	sp|P01920|DQB1_HUMAN;sp|P05538|DQB2_HUMAN	HLA-DQB1;HLA-DQB2	HUMAN	HLA class II histocompatibility antigen, DQ beta 1 chain OS=Homo sapiens OX=9606 GN=HLA-DQB1 PE=1 SV=2	YPAQIKVRWFRNDQEE/3	['MSFragger', 'Sage', 'PEAKS']	[0.0007670018748934, 0.0004624919063916, 0.0040617925156478]	[0.5381125422925229, 0.470779473771974, 2.686873305695132]	[0.0041857400548917, 0.0052643162030706, 0.040106941916859]	0.153034	0.513326	1	3	0.000462492	0.00418574	2.68687	0	NA	3	2	1	0	3	netMHCIIpan-4.3	HLA-DPA10103-DPB10201	1.39	WB	IKVRWFRND	NA	NA
YPAQIKVRWFRNDQEET	17	FALSE	sp|P01920|DQB1_HUMAN;sp|P05538|DQB2_HUMAN	HLA-DQB1;HLA-DQB2	HUMAN	HLA class II histocompatibility antigen, DQ beta 1 chain OS=Homo sapiens OX=9606 GN=HLA-DQB1 PE=1 SV=2	YPAQIKVRWFRNDQEET/3	['MSFragger']	[0.0020051986632008]	[0.4245816753870399]	[0.0102294082290535]	0.0364757	0.278139	1	1	0.0020052	0.0102294	0.424582	0	NA	1	1	0	0	1	netMHCIIpan-4.3	HLA-DPA10103-DPB10201	1.85	WB	IKVRWFRND	NA	NA
YPAQITPKM	9	TRUE	sp|Q9NX74|DUS2L_HUMAN	DUS2	HUMAN	tRNA-dihydrouridine(20) synthase [NAD(P)+]-like OS=Homo sapiens OX=9606 GN=DUS2 PE=1 SV=1	YPAQITPKM[UNIMOD:Oxidation]/2;YPAQITPKM/2;YPAQITPKM[UNIMOD:Oxidation]/1	['MSFragger', 'Comet', 'Sage', 'PEAKS']	[0.0001629195177582, 0.0002398081534772, 0.0002276348736626, 0.0001061571125265]	[1.0495640897956646, 0.6581715705383203, 0.73015005552255, 5.460449085264038]	[0.00012575407086, 0.0003946038132504, 0.0004623623427725, 4.440965111410278e-05]	0.923713	0.388776	3	4	0.000106157	4.44097e-05	5.46045	0	NA	6	2	2	2	6	netMHCpan-4.1	HLA-B*07:02	0.055	SB	YPAQITPKM	1	YPAQITPKM
YPARRGPQL	9	TRUE	sp|Q96DI7|SNR40_HUMAN	SNRNP40	HUMAN	U5 small nuclear ribonucleoprotein 40 kDa protein OS=Homo sapiens OX=9606 GN=SNRNP40 PE=1 SV=1	YPARRGPQL/2;YPARRGPQL/1	['MSFragger', 'Sage', 'PEAKS']	[0.0020051986632008, 0.0012021036814425, 0.0055483870967741]	[0.4216169665132647, 0.3673780232090169, 2.485292586884837]	[0.0104731868702451, 0.0137542821888481, 0.0562920019061158]	0.409502	0.00563761	2	3	0.0012021	0.0104732	2.48529	0	NA	5	2	1	2	5	netMHCpan-4.1	HLA-B*07:02	0.009	SB	YPARRGPQL	1	YPARRGPQL
YPARYRPTAL	10	TRUE	sp|Q96L33|RHOV_HUMAN	RHOV	HUMAN	Rho-related GTP-binding protein RhoV OS=Homo sapiens OX=9606 GN=RHOV PE=1 SV=1	YPARYRPTAL/2	['MSFragger', 'Sage']	[0.0028716441832509, 0.0030792917628945]	[0.3279120026518415, 0.2580953437380525]	[0.0225496059195455, 0.0370190071219682]	0.260403	1.63449	1	2	0.00287164	0.0225496	0.327912	0	NA	3	1	1	1	3	netMHCpan-4.1	HLA-B*07:02	0.021	SB	YPRYRPTAL	1	YPRYRPTAL
YPASAGTSL	9	TRUE	sp|Q6NTF9|RHBD2_HUMAN	RHBDD2	HUMAN	Rhomboid domain-containing protein 2 OS=Homo sapiens OX=9606 GN=RHBDD2 PE=1 SV=2	YPASAGTSL/1	['MSFragger', 'Comet', 'Sage', 'PEAKS']	[0.000302343159486, 0.0002398081534772, 0.0002276348736626, 0.0001061571125265]	[0.8744522817996017, 0.7210869340865058, 0.5514322921880557, 5.105252190972601]	[0.0004188124036175, 0.000208887154703, 0.0024741292070772, 0.0001234760391171]	0.971481	0.0109328	1	4	0.000106157	0.000123476	5.10525	0	NA	12	4	4	4	12	netMHCpan-4.1	HLA-B*07:02	0.009	SB	YPASAGTSL	1	YPASAGTSL
YPASPHGV	8	TRUE	sp|Q99704|DOK1_HUMAN	DOK1	HUMAN	Docking protein 1 OS=Homo sapiens OX=9606 GN=DOK1 PE=1 SV=1	YPASPHGV/2;YPASPHGV/1	['MSFragger', 'Comet', 'Sage', 'PEAKS']	[0.0077894488374837, 0.0034743937182961, 0.0059812862726519, 0.0005705436465889]	[0.185907042129617, 0.2022491156453618, 0.1827897763511839, 3.714119981684348]	[0.0745074933450189, 0.039199946350592, 0.0710202151846417, 0.0048715508442691]	0.979928	7.61763	2	4	0.000570544	0.00487155	3.71412	0	NA	6	3	1	2	6	netMHCpan-4.1	HLA-B*07:02	0.711	WB	YPASPHG-V	1	YPASPHG-V
YPASPWSHI	9	TRUE	sp|Q9BZL6|KPCD2_HUMAN	PRKD2	HUMAN	Serine/threonine-protein kinase D2 OS=Homo sapiens OX=9606 GN=PRKD2 PE=1 SV=3	YPASPWSHI/2	['MSFragger', 'Comet', 'Sage', 'PEAKS']	[0.0001629195177582, 0.0007910498361396, 0.0002276348736626, 0.0001061571125265]	[1.043623990647532, 0.5426600516350361, 0.696010709072373, 5.376451724456496]	[0.0001310681808486, 0.0012682235113723, 0.0006370556367052, 5.659447302735303e-05]	0.966604	1.6454	1	4	0.000106157	5.65945e-05	5.37645	0	NA	3	1	2	0	3	netMHCpan-4.1	HLA-B*07:02	0.117	SB	YPASPWSHI	1	YPASPWSHI
YPATKKQAL	9	TRUE	sp|Q9H2M9|RBGPR_HUMAN	RAB3GAP2	HUMAN	Rab3 GTPase-activating protein non-catalytic subunit OS=Homo sapiens OX=9606 GN=RAB3GAP2 PE=1 SV=1	YPATKKQAL/2	['MSFragger', 'Comet', 'Sage', 'PEAKS']	[0.000383288616328, 0.0007910498361396, 0.0002276348736626, 0.0001061571125265]	[0.7816881036141218, 0.5149949161847952, 0.5765646514314796, 5.453851255488234]	[0.0007724005788812, 0.0016773785296573, 0.0019545821295834, 4.526394409601377e-05]	0.854117	0.757502	1	4	0.000106157	4.52639e-05	5.45385	0	NA	2	0	1	1	2	netMHCpan-4.1	HLA-B*07:02	0.007	SB	YPATKKQAL	1	YPATKKQAL
YPATVHGALL	10	TRUE	sp|O60341|KDM1A_HUMAN	KDM1A	HUMAN	Lysine-specific histone demethylase 1A OS=Homo sapiens OX=9606 GN=KDM1A PE=1 SV=2	YPATVHGALL/2;YPATVHGALL/1	['MSFragger', 'Comet', 'Sage', 'PEAKS']	[0.0001629195177582, 0.0007910498361396, 0.0002276348736626, 0.000346110582331]	[1.126473014449456, 0.4511835176030974, 0.8829109367592323, 4.202700551213574]	[7.346855248239681e-05, 0.0031981246469822, 0.0001101554707167, 0.0014605312915799]	0.876009	0.864961	2	4	0.00016292	7.34686e-05	4.2027	0	NA	4	3	1	0	4	netMHCpan-4.1	HLA-B*07:02	0.132	SB	YPATVHGAL	1	YPATVHGAL
YPAVQKTTL	9	TRUE	sp|Q14974|IMB1_HUMAN	KPNB1	HUMAN	Importin subunit beta-1 OS=Homo sapiens OX=9606 GN=KPNB1 PE=1 SV=2	YPAVQKTTL/2	['MSFragger', 'Comet', 'Sage', 'PEAKS']	[0.0006679389312977, 0.0009706853038245, 0.0002276348736626, 0.000346110582331]	[0.6111170252421967, 0.4031083367584659, 0.5722271614122021, 4.20360324678956]	[0.0024402610340597, 0.0052028631622981, 0.0020357515953043, 0.0014571993528364]	0.640195	0.650639	1	4	0.000227635	0.0014572	4.2036	0	NA	2	0	0	2	2	netMHCpan-4.1	HLA-B*07:02	0.013	SB	YPAVQKTTL	1	YPAVQKTTL
YPAVSMVAL	9	TRUE	sp|P42345|MTOR_HUMAN	MTOR	HUMAN	Serine/threonine-protein kinase mTOR OS=Homo sapiens OX=9606 GN=MTOR PE=1 SV=1	YPAVSM[UNIMOD:Oxidation]VAL/1	['MSFragger', 'Comet', 'Sage']	[0.0001629195177582, 0.0007910498361396, 0.0002276348736626]	[0.9629714568455272, 0.4969370337149464, 0.6106475007207063]	[0.0002292515052391, 0.0020133251448221, 0.0014195989522326]	0.798659	0.361469	1	3	0.00016292	0.000229252	0.962971	0	NA	1	1	0	0	1	netMHCpan-4.1	HLA-B*07:02	0.039	SB	YPAVSMVAL	1	YPAVSMVAL
YPAYLGARL	9	TRUE	sp|P38606|VATA_HUMAN	ATP6V1A	HUMAN	V-type proton ATPase catalytic subunit A OS=Homo sapiens OX=9606 GN=ATP6V1A PE=1 SV=2	YPAYLGARL/2	['MSFragger', 'Comet', 'Sage', 'PEAKS']	[0.0001629195177582, 0.0003973773097556, 0.0002276348736626, 0.0001061571125265]	[1.0527140033249327, 0.6185642459028827, 0.8442168693123472, 5.1862357320854136]	[0.000123023008155, 0.0005888974576859, 0.0001584223616833, 9.787067869230854e-05]	0.937147	0.464562	1	4	0.000106157	9.78707e-05	5.18624	0	NA	14	5	4	5	14	netMHCpan-4.1	HLA-B*07:02	0.091	SB	YPAYLGARL	1	YPAYLGARL
YPDEVRGVF	9	TRUE	sp|P15289|ARSA_HUMAN	ARSA	HUMAN	Arylsulfatase A OS=Homo sapiens OX=9606 GN=ARSA PE=1 SV=3	YPDEVRGVF/2	['MSFragger', 'Sage', 'PEAKS']	[0.004690138202739, 0.0007980209081477, 0.0017248814144027]	[0.254528147821104, 0.3988736126918915, 3.116001396668378]	[0.0420671154648176, 0.0102812843399613, 0.018058813680259]	0.934307	0.618085	1	3	0.000798021	0.0102813	3.116	0	NA	1	1	0	0	1	netMHCpan-4.1	HLA-B*07:02	0.066	SB	YPDEVRGVF	1	YPDEVRGVF
YPDGKREQITL	11	TRUE	sp|O94888|UBXN7_HUMAN	UBXN7	HUMAN	UBX domain-containing protein 7 OS=Homo sapiens OX=9606 GN=UBXN7 PE=1 SV=2	YPDGKREQITL/3;YPDGKREQITL/2	['Comet', 'Sage']	[0.0032626427406199, 0.0004624919063916]	[0.2177744760178211, 0.4649982854177955]	[0.0336252940316698, 0.0055563730660791]	0.736268	0.625639	2	2	0.000462492	0.00555637	0.464998	0	NA	6	3	0	3	6	netMHCpan-4.1	HLA-B*07:02	0.095	SB	YPDGKRITL	1	YPDGKRITL
YPDKTRPRV	9	TRUE	sp|O14929|HAT1_HUMAN	HAT1	HUMAN	Histone acetyltransferase type B catalytic subunit OS=Homo sapiens OX=9606 GN=HAT1 PE=1 SV=2	YPDKTRPRV/2	['MSFragger', 'Sage']	[0.0015254366562428, 0.0002276348736626]	[0.4567403695314786, 0.5585828266054005]	[0.0079279802689262, 0.0023136754615848]	0.273581	0.222392	1	2	0.000227635	0.00231368	0.558583	0	NA	5	2	2	1	5	netMHCpan-4.1	HLA-B*07:02	0.138	SB	YPDKTRPRV	1	YPDKTRPRV
YPDRIMNTF	9	TRUE	sp|P07437|TBB5_HUMAN;sp|P68371|TBB4B_HUMAN;sp|Q13509|TBB3_HUMAN;sp|Q13885|TBB2A_HUMAN;sp|Q9BVA1|TBB2B_HUMAN	TUBB;TUBB4B;TUBB3;TUBB2A;TUBB2B	HUMAN	Tubulin beta chain OS=Homo sapiens OX=9606 GN=TUBB PE=1 SV=2	YPDRIMNTF/2;YPDRIM[UNIMOD:Oxidation]NTF/2	['MSFragger', 'Comet', 'Sage', 'PEAKS']	[0.000383288616328, 0.000886819643055, 0.0008714251762655, 0.0001061571125265]	[0.7865565200613364, 0.4184327756450479, 0.3959304716283199, 4.723912621184041]	[0.0007481630524875, 0.0044551157926238, 0.0105654758862399, 0.0003641220985171]	0.660122	0.466266	2	4	0.000106157	0.000364122	4.72391	0	NA	2	0	1	1	2	netMHCpan-4.1	HLA-B*07:02	0.163	SB	YPDRIMNTF	1	YPDRIMNTF
YPDSHLPTL	9	TRUE	sp|Q5T5P2|SKT_HUMAN	KIAA1217	HUMAN	Sickle tail protein homolog OS=Homo sapiens OX=9606 GN=KIAA1217 PE=1 SV=2	YPDSHLPTL/2	['Comet', 'Sage']	[0.0027943508798429, 0.0054002160086403]	[0.2522324937865979, 0.1950026594826207]	[0.0238578729040714, 0.0640578940960339]	0.803213	0.0976984	1	2	0.00279435	0.0238579	0.252232	0	NA	1	0	1	0	1	netMHCpan-4.1	HLA-B*07:02	0.03	SB	YPDSHLPTL	1	YPDSHLPTL
YPDVNHAKVKL	11	TRUE	sp|P40925|MDHC_HUMAN	MDH1	HUMAN	Malate dehydrogenase, cytoplasmic OS=Homo sapiens OX=9606 GN=MDH1 PE=1 SV=4	YPDVNHAKVKL/3	['MSFragger', 'Comet', 'Sage', 'PEAKS']	[0.0001629195177582, 0.0007910498361396, 0.0002276348736626, 0.000346110582331]	[0.8937927183639378, 0.4332884865704826, 0.7286629406657039, 3.945826404895591]	[0.0003677074123094, 0.0038330806099314, 0.0004688631284277, 0.0027734654479446]	0.338869	0.960347	1	4	0.00016292	0.000367707	3.94583	0	NA	3	0	0	3	3	netMHCpan-4.1	HLA-B*07:02	0.297	SB	YPNHAKVKL	1	YPNHAKVKL
YPEALLHFRTHCFN	14	FALSE	sp|Q99538|LGMN_HUMAN	LGMN	HUMAN	Legumain OS=Homo sapiens OX=9606 GN=LGMN PE=1 SV=1	YPEALLHFRTHC[UNIMOD:Cysteinylation]FN/3;YPEALLHFRTHC[UNIMOD:Cysteinylation]FN/2	['MSFragger', 'Comet', 'Sage', 'PEAKS']	[0.0001629195177582, 0.0002398081534772, 0.0002276348736626, 0.0001061571125265]	[1.1800362839456142, 0.7685329249570458, 0.8897006584534027, 7.391789493026605]	[5.046964228927158e-05, 0.000129290193418, 0.0001033509356054, 1.6505644480286988e-07]	0.691757	2.69688	2	4	0.000106157	1.65056e-07	7.39179	0	NA	8	4	2	2	8	netMHCIIpan-4.3	DRB1_1301	15.2	NB	LLHFRTHCF	NA	NA
YPEALLHFRTHCFNWH	16	FALSE	sp|Q99538|LGMN_HUMAN	LGMN	HUMAN	Legumain OS=Homo sapiens OX=9606 GN=LGMN PE=1 SV=1	YPEALLHFRTHC[UNIMOD:Cysteinylation]FNWH/3	['MSFragger', 'Comet', 'Sage', 'PEAKS']	[0.0001629195177582, 0.0002398081534772, 0.0002276348736626, 0.0001061571125265]	[2.902725812869319, 1.0999712176384058, 1.6726672595062149, 7.548362704151286]	[2.7536477202002383e-10, 4.52947723284662e-06, 6.62072257300496e-08, 1.0484295019670373e-07]	0.123322	4.60314	1	4	0.000106157	2.75365e-10	7.54836	0	NA	6	2	2	2	6	netMHCIIpan-4.3	HLA-DPA10103-DPB10201	12.38	NB	FCHTRFHLL	NA	NA
YPEALLHFRTHCFNWHS	17	FALSE	sp|Q99538|LGMN_HUMAN	LGMN	HUMAN	Legumain OS=Homo sapiens OX=9606 GN=LGMN PE=1 SV=1	YPEALLHFRTHC[UNIMOD:Cysteinylation]FNWHS/3	['MSFragger', 'PEAKS']	[0.002410136344856, 0.0044099256236424]	[0.3601848548342751, 2.628479018994148]	[0.0172214647947942, 0.0442494937965562]	-0.047951	4.58827	1	2	0.00241014	0.0172215	2.62848	0	NA	1	1	0	0	1	netMHCIIpan-4.3	HLA-DPA10103-DPB10201	14.54	NB	FCHTRFHLL	NA	NA
YPEALLHFRTHCFNWHSP	18	FALSE	sp|Q99538|LGMN_HUMAN	LGMN	HUMAN	Legumain OS=Homo sapiens OX=9606 GN=LGMN PE=1 SV=1	YPEALLHFRTHC[UNIMOD:Cysteinylation]FNWHSP/3	['MSFragger', 'Comet', 'Sage', 'PEAKS']	[0.0001629195177582, 0.0002398081534772, 0.0002276348736626, 0.0001061571125265]	[2.3654641141244097, 0.8543932751990667, 0.9550903524519364, 7.314815790878433]	[1.2068254058436364e-08, 5.426450173625064e-05, 5.5926959294178096e-05, 2.063128894519169e-07]	0.24424	3.25822	1	4	0.000106157	1.20683e-08	7.31482	0	NA	2	1	1	0	2	netMHCIIpan-4.3	HLA-DPA10103-DPB10201	16.39	NB	HTRFHLLAE	NA	NA
YPEALLHFRTHCFNWHSPT	19	FALSE	sp|Q99538|LGMN_HUMAN	LGMN	HUMAN	Legumain OS=Homo sapiens OX=9606 GN=LGMN PE=1 SV=1	YPEALLHFRTHC[UNIMOD:Cysteinylation]FNWHSPT/3	['MSFragger', 'Comet', 'Sage', 'PEAKS']	[0.0001629195177582, 0.0002398081534772, 0.0002276348736626, 0.0001061571125265]	[1.9541114650140112, 0.6824840138458079, 0.8099952269525665, 8.32150943474873]	[2.180861071843854e-07, 0.0003086135798308, 0.0002184652062993, 1.1150818083221234e-08]	0.663644	4.96107	1	4	0.000106157	1.11508e-08	8.32151	0	NA	3	1	1	1	3	NA	NA	NA	NA	NA	NA	NA
YPEELKPVL	9	TRUE	sp|Q5UIP0|RIF1_HUMAN	RIF1	HUMAN	Telomere-associated protein RIF1 OS=Homo sapiens OX=9606 GN=RIF1 PE=1 SV=2	YPEELKPVL/1;YPEELKPVL/2	['MSFragger', 'Comet', 'Sage', 'PEAKS']	[0.0001629195177582, 0.0002398081534772, 0.0002276348736626, 0.0001061571125265]	[1.041653012114962, 0.7218659629933897, 0.6566058340470227, 5.377714574002335]	[0.0001328799509699, 0.0002072482814689, 0.0009222034056689, 5.638867312852152e-05]	0.939589	2.47791	2	4	0.000106157	5.63887e-05	5.37771	0	NA	9	4	2	3	9	netMHCpan-4.1	HLA-B*07:02	0.083	SB	YPEELKPVL	1	YPEELKPVL
YPEILRSNL	9	TRUE	sp|O43143|DHX15_HUMAN	DHX15	HUMAN	ATP-dependent RNA helicase DHX15 OS=Homo sapiens OX=9606 GN=DHX15 PE=1 SV=2	YPEILRSNL/2	['MSFragger', 'Comet', 'Sage', 'PEAKS']	[0.0016651528913109, 0.0007910498361396, 0.0002276348736626, 0.0005114653482226]	[0.442989986753305, 0.4618478998806101, 0.561129159258844, 3.821659906742489]	[0.0088402594059939, 0.0028710138027082, 0.0022590798444355, 0.0037606954208792]	0.872797	1.22769	1	4	0.000227635	0.00225908	3.82166	0	NA	3	2	1	0	3	netMHCpan-4.1	HLA-B*07:02	0.066	SB	YPEILRSNL	1	YPEILRSNL
YPENWRAFKAL	11	TRUE	sp|P26641|EF1G_HUMAN	EEF1G	HUMAN	Elongation factor 1-gamma OS=Homo sapiens OX=9606 GN=EEF1G PE=1 SV=3	YPENWRAFKAL/3;YPENWRAFKAL/2	['MSFragger', 'Comet', 'Sage']	[0.0001629195177582, 0.0002398081534772, 0.0002276348736626]	[1.190563250939647, 0.6855710698251786, 0.7212835764655066]	[4.687598137562193e-05, 0.0002991303374437, 0.0005024983151907]	0.500465	0.476315	2	3	0.00016292	4.6876e-05	1.19056	0	NA	2	1	1	0	2	netMHCpan-4.1	HLA-B*07:02	0.512	WB	YPENWRAAL	1	YPENWRAAL
YPEPRVLTL	9	TRUE	sp|Q7Z7G8|VP13B_HUMAN	VPS13B	HUMAN	Intermembrane lipid transfer protein VPS13B OS=Homo sapiens OX=9606 GN=VPS13B PE=1 SV=2	YPEPRVLTL/2	['MSFragger', 'Comet', 'Sage', 'PEAKS']	[0.0006679389312977, 0.0006718172657037, 0.0002276348736626, 0.000427972267397]	[0.6204973266523853, 0.5638536803250956, 0.5740163417753631, 3.852778267693057]	[0.0022831494924953, 0.0010237098153832, 0.0020018698897158, 0.0034862415630086]	0.988664	0.391832	1	4	0.000227635	0.00102371	3.85278	0	NA	2	1	0	1	2	netMHCpan-4.1	HLA-B*07:02	0.012	SB	YPEPRVLTL	1	YPEPRVLTL
YPETLSNKKKIIKVRR	16	FALSE	sp|Q9BT88|SYT11_HUMAN	SYT11	HUMAN	Synaptotagmin-11 OS=Homo sapiens OX=9606 GN=SYT11 PE=1 SV=2	YPETLSNKKKIIKVRR/3	['MSFragger', 'Comet', 'Sage', 'PEAKS']	[0.000383288616328, 0.0007910498361396, 0.0002276348736626, 0.0001061571125265]	[0.8128791387229841, 0.4663896953697943, 0.7177161512802402, 4.866282458452502]	[0.0006296155093051, 0.0027420863683469, 0.0005196131773038, 0.0002439856783171]	0.217858	1.53813	1	4	0.000106157	0.000243986	4.86628	0	NA	4	2	1	1	4	netMHCIIpan-4.3	DRB1_1301	0.19	SB	LSNKKKIIK	NA	NA
YPETLSNKKKIIKVRRD	17	FALSE	sp|Q9BT88|SYT11_HUMAN	SYT11	HUMAN	Synaptotagmin-11 OS=Homo sapiens OX=9606 GN=SYT11 PE=1 SV=2	YPETLSNKKKIIKVRRD/3	['MSFragger', 'Comet', 'Sage']	[0.0006679389312977, 0.0010996059745257, 0.0002276348736626]	[0.6202632919767885, 0.3502902400802581, 0.6045596827730885]	[0.002286927257057, 0.0088815422996893, 0.0015030635112576]	0.532534	1.99445	1	3	0.000227635	0.00150306	0.620263	0	NA	4	1	1	2	4	netMHCIIpan-4.3	DRB1_1301	0.29	SB	LSNKKKIIK	NA	NA
YPFFRGVTI	9	TRUE	sp|O75794|CD123_HUMAN	CDC123	HUMAN	Translation initiation factor eIF2 assembly protein OS=Homo sapiens OX=9606 GN=CDC123 PE=1 SV=1	YPFFRGVTI/1;YPFFRGVTI/2	['MSFragger', 'Comet', 'Sage', 'PEAKS']	[0.0001629195177582, 0.0002398081534772, 0.0002276348736626, 0.0001061571125265]	[1.2990645376523302, 1.0413947129564334, 0.8603426790212333, 6.495983975973559]	[2.187491917123646e-05, 8.190127907219719e-06, 0.0001361599066947, 2.214327439402877e-06]	0.989322	0.255288	2	4	0.000106157	2.21433e-06	6.49598	0	NA	9	3	3	3	9	netMHCpan-4.1	HLA-B*07:02	0.095	SB	YPFFRGVTI	1	YPFFRGVTI
YPFKPPKIAF	10	TRUE	sp|P51668|UB2D1_HUMAN	UBE2D1	HUMAN	Ubiquitin-conjugating enzyme E2 D1 OS=Homo sapiens OX=9606 GN=UBE2D1 PE=1 SV=1	YPFKPPKIAF/3	['MSFragger', 'Comet', 'Sage', 'PEAKS']	[0.0008828958985472, 0.0007910498361396, 0.0004624919063916, 0.0017248814144027]	[0.4910424831057651, 0.5279313421492718, 0.4822334182560736, 3.125499284704278]	[0.0060417444083286, 0.0014717836533234, 0.0047299265685348, 0.017720241280249]	0.791516	0.361316	1	4	0.000462492	0.00147178	3.1255	0	NA	2	0	0	2	2	netMHCpan-4.1	HLA-B*07:02	0.028	SB	YPKPPKIAF	1	YPKPPKIAF
YPFKPPKVAF	10	TRUE	sp|P61077|UB2D3_HUMAN;sp|P62837|UB2D2_HUMAN;sp|Q9Y2X8|UB2D4_HUMAN	UBE2D3;UBE2D2;UBE2D4	HUMAN	Ubiquitin-conjugating enzyme E2 D3 OS=Homo sapiens OX=9606 GN=UBE2D3 PE=1 SV=1	YPFKPPKVAF/2;YPFKPPKVAF/3	['MSFragger', 'Comet', 'Sage', 'PEAKS']	[0.0001629195177582, 0.0002398081534772, 0.0002276348736626, 0.0001061571125265]	[1.4587630637808384, 0.9553858335137017, 1.4656023982410176, 6.550180903782142]	[7.115452710849516e-06, 1.9543565482430374e-05, 4.628538299641038e-07, 1.892449990119388e-06]	0.973821	2.07117	2	4	0.000106157	4.62854e-07	6.55018	0	NA	27	9	8	10	27	netMHCpan-4.1	HLA-B*07:02	0.024	SB	YPKPPKVAF	1	YPKPPKVAF
YPFKPPKVTF	10	TRUE	sp|P51965|UB2E1_HUMAN;sp|Q969T4|UB2E3_HUMAN;sp|Q96LR5|UB2E2_HUMAN	UBE2E1;UBE2E3;UBE2E2	HUMAN	Ubiquitin-conjugating enzyme E2 E1 OS=Homo sapiens OX=9606 GN=UBE2E1 PE=1 SV=1	YPFKPPKVTF/2;YPFKPPKVTF/3	['MSFragger', 'Comet', 'Sage', 'PEAKS']	[0.0001629195177582, 0.0002398081534772, 0.0002276348736626, 0.0001061571125265]	[1.386770674963784, 1.2228624032031283, 1.1549589715914537, 7.83343510288286]	[1.180646918615708e-05, 1.3072631952204928e-06, 8.559302428254403e-06, 4.588723241976655e-08]	0.910256	2.33179	2	4	0.000106157	4.58872e-08	7.83344	0	NA	11	4	3	4	11	netMHCpan-4.1	HLA-B*07:02	0.032	SB	YPKPPKVTF	1	YPKPPKVTF
YPFVKTV	7	FALSE	sp|P31939|PUR9_HUMAN	ATIC	HUMAN	Bifunctional purine biosynthesis protein ATIC OS=Homo sapiens OX=9606 GN=ATIC PE=1 SV=3	YPFVKTV/1	['MSFragger', 'Comet', 'Sage', 'PEAKS']	[0.0006106870229007, 0.0011508498583569, 0.000943025540275, 0.005607476635514]	[0.6448452404815422, 0.3412260065383536, 0.3897010997332937, 2.4823219903036406]	[0.0019259063734524, 0.0097346570717616, 0.0111926611799987, 0.0565788129203668]	0.819734	8.74994	1	4	0.000610687	0.00192591	2.48232	0	NA	6	2	2	2	6	NA	NA	NA	NA	NA	NA	NA
YPFVLSANLHGGSL	14	FALSE	sp|O75976|CBPD_HUMAN	CPD	HUMAN	Carboxypeptidase D OS=Homo sapiens OX=9606 GN=CPD PE=1 SV=2	YPFVLSANLHGGSL/2	['MSFragger', 'Sage']	[0.0051536904104546, 0.0041021816147678]	[0.2362462467193225, 0.2280669493797795]	[0.0491692205845548, 0.0481976310161417]	0.686034	0.133629	1	2	0.00410218	0.0481976	0.236246	0	NA	1	0	0	1	1	netMHCIIpan-4.3	DRB1_0404	5.38	NB	FVLSANLHG	NA	NA
YPGQPHPAL	9	TRUE	sp|Q14469|HES1_HUMAN	HES1	HUMAN	Transcription factor HES-1 OS=Homo sapiens OX=9606 GN=HES1 PE=1 SV=1	YPGQPHPAL/2;YPGQPHPAL/1	['MSFragger', 'Comet', 'Sage', 'PEAKS']	[0.0001629195177582, 0.0002398081534772, 0.0002276348736626, 0.0001061571125265]	[1.3644052166517495, 0.6982217033898654, 0.8471976417496646, 5.518940251524469]	[1.3817497471221255e-05, 0.0002632166205213, 0.0001540493289755, 3.750512161050519e-05]	0.980979	0.930679	2	4	0.000106157	1.38175e-05	5.51894	0	NA	18	7	7	4	18	netMHCpan-4.1	HLA-B*07:02	0.008	SB	YPGQPHPAL	1	YPGQPHPAL
YPGSDRIML	9	TRUE	sp|Q6ZS81|WDFY4_HUMAN	WDFY4	HUMAN	WD repeat- and FYVE domain-containing protein 4 OS=Homo sapiens OX=9606 GN=WDFY4 PE=1 SV=3	YPGSDRIML/2;YPGSDRIM[UNIMOD:Oxidation]L/2	['MSFragger', 'Comet', 'Sage', 'PEAKS']	[0.0015254366562428, 0.0030825688073394, 0.0018746845482731, 0.0002881844380403]	[0.4535053328760345, 0.2382030011857644, 0.3416686261582692, 4.360224927199999]	[0.0081337578309694, 0.0274459414148325, 0.0174166066160254, 0.0009750666185188]	0.96887	1.52306	2	4	0.000288184	0.000975067	4.36022	0	NA	9	2	5	2	9	netMHCpan-4.1	HLA-B*07:02	0.107	SB	YPGSDRIML	1	YPGSDRIML
YPHAAVNGL	9	TRUE	sp|Q9Y3B6|EMC9_HUMAN	EMC9	HUMAN	ER membrane protein complex subunit 9 OS=Homo sapiens OX=9606 GN=EMC9 PE=1 SV=3	YPHAAVNGL/1	['MSFragger', 'Comet', 'Sage', 'PEAKS']	[0.0004538749574492, 0.0007910498361396, 0.0002276348736626, 0.0063698284561049]	[0.7224953469367976, 0.5295588699785533, 0.5584613446292914, 2.355546912125276]	[0.0011397745120421, 0.001447771607311, 0.0023163127912471, 0.071012399833329]	0.849075	0.239772	1	4	0.000227635	0.00113977	2.35555	0	NA	1	0	0	1	1	netMHCpan-4.1	HLA-B*07:02	0.079	SB	YPHAAVNGL	1	YPHAAVNGL
YPHEPTAV	8	TRUE	sp|Q9NYP3|DONS_HUMAN	DONSON	HUMAN	Protein downstream neighbor of Son OS=Homo sapiens OX=9606 GN=DONSON PE=1 SV=2	YPHEPTAV/1	['MSFragger', 'Comet', 'Sage', 'PEAKS']	[0.0007670018748934, 0.0011508498583569, 0.0007314694408322, 0.000427972267397]	[0.537545075663898, 0.3366525783178976, 0.4152912643274942, 3.847270800135264]	[0.0042039811497111, 0.0101955906726388, 0.0088286049029996, 0.0035334219887643]	0.944183	6.36432	1	4	0.000427972	0.00353342	3.84727	0	NA	6	2	2	2	6	netMHCpan-4.1	HLA-B*07:02	0.372	SB	YPHEP-TAV	1	YPHEP-TAV
YPHEPTAVF	9	TRUE	sp|Q9NYP3|DONS_HUMAN	DONSON	HUMAN	Protein downstream neighbor of Son OS=Homo sapiens OX=9606 GN=DONSON PE=1 SV=2	YPHEPTAVF/2;YPHEPTAVF/1	['MSFragger', 'Comet', 'Sage', 'PEAKS']	[0.0001629195177582, 0.0002398081534772, 0.0003251327625447, 0.0001061571125265]	[1.079475942204549, 0.6473352598001957, 0.5207329202363115, 4.6224009510941935]	[0.000102064431376, 0.0004402874614493, 0.003298947185021, 0.0004825485316088]	0.92086	0.00449743	2	4	0.000106157	0.000102064	4.6224	0	NA	8	3	3	2	8	netMHCpan-4.1	HLA-B*07:02	0.016	SB	YPHEPTAVF	1	YPHEPTAVF
YPHLHNAEL	9	TRUE	sp|P48436|SOX9_HUMAN;sp|P56693|SOX10_HUMAN;sp|P57073|SOX8_HUMAN	SOX9;SOX10;SOX8	HUMAN	Transcription factor SOX-9 OS=Homo sapiens OX=9606 GN=SOX9 PE=1 SV=1	YPHLHNAEL/1;YPHLHNAEL/2	['MSFragger', 'Comet', 'Sage', 'PEAKS']	[0.0001629195177582, 0.0002398081534772, 0.0002276348736626, 0.0001061571125265]	[1.1753676065738077, 0.7372909342509691, 0.9373612213130642, 6.412522722375619]	[5.215005504749597e-05, 0.0001773199223002, 6.605874481574467e-05, 2.8202755209286463e-06]	0.803323	0.0100142	2	4	0.000106157	2.82028e-06	6.41252	0	NA	17	7	8	2	17	netMHCpan-4.1	HLA-B*07:02	0.018	SB	YPHLHNAEL	1	YPHLHNAEL
YPHLVAGAL	9	TRUE	sp|Q9UHL4|DPP2_HUMAN	DPP7	HUMAN	Dipeptidyl peptidase 2 OS=Homo sapiens OX=9606 GN=DPP7 PE=1 SV=3	YPHLVAGAL/2	['MSFragger', 'Sage', 'PEAKS']	[0.0065852490421455, 0.0083366871730006, 0.0024788266887006]	[0.2050249725641817, 0.1490200412582959, 2.8988872903771035]	[0.0638731161345069, 0.0938784899687697, 0.0274580585473719]	0.565579	2.10364	1	3	0.00247883	0.0274581	2.89889	0	NA	3	0	0	3	3	netMHCpan-4.1	HLA-B*07:02	0.041	SB	YPHLVAGAL	1	YPHLVAGAL
YPHPHFALL	9	TRUE	sp|Q8IWZ3|ANKH1_HUMAN	ANKHD1	HUMAN	Ankyrin repeat and KH domain-containing protein 1 OS=Homo sapiens OX=9606 GN=ANKHD1 PE=1 SV=1	YPHPHFALL/2	['MSFragger', 'Comet', 'Sage']	[0.000383288616328, 0.0010996059745257, 0.0012746494713953]	[0.7913662647459997, 0.3445858472853121, 0.3640924844003652]	[0.0007249631893982, 0.0094093085066262, 0.0141767256922064]	0.765535	2.20915	1	3	0.000383289	0.000724963	0.791366	0	NA	2	1	1	0	2	netMHCpan-4.1	HLA-B*07:02	0.02	SB	YPHPHFALL	1	YPHPHFALL
YPHQVPLVL	9	TRUE	sp|Q14997|PSME4_HUMAN	PSME4	HUMAN	Proteasome activator complex subunit 4 OS=Homo sapiens OX=9606 GN=PSME4 PE=1 SV=2	YPHQVPLVL/2;YPHQVPLVL/1	['MSFragger', 'Comet', 'Sage', 'PEAKS']	[0.0004538749574492, 0.0009706853038245, 0.0002276348736626, 0.0001061571125265]	[0.7473508793090364, 0.4100398385621178, 0.7549033259933745, 5.624804885257575]	[0.0009674076031217, 0.0048502329717196, 0.0003664781642563, 2.761612910265969e-05]	0.951887	0.510295	2	4	0.000106157	2.76161e-05	5.6248	0	NA	2	0	1	1	2	netMHCpan-4.1	HLA-B*07:02	0.014	SB	YPHQVPLVL	1	YPHQVPLVL
YPIEPSGVL	9	TRUE	sp|Q96PU8|QKI_HUMAN	QKI	HUMAN	KH domain-containing RNA-binding protein QKI OS=Homo sapiens OX=9606 GN=QKI PE=1 SV=1	YPIEPSGVL/1	['MSFragger', 'Comet', 'Sage', 'PEAKS']	[0.0001629195177582, 0.0002398081534772, 0.0002276348736626, 0.0001061571125265]	[0.8950380714834044, 0.6442913615523047, 0.6472259614702907, 4.660339850629956]	[0.0003646260105262, 0.0004540458085623, 0.001007082072973, 0.0004345441363781]	0.984299	0.0500251	1	4	0.000106157	0.000364626	4.66034	0	NA	3	1	1	1	3	netMHCpan-4.1	HLA-B*07:02	0.03	SB	YPIEPSGVL	1	YPIEPSGVL
YPIYFRPL	8	TRUE	sp|Q8N5G0|SIM20_HUMAN	SMIM20	HUMAN	Small integral membrane protein 20 OS=Homo sapiens OX=9606 GN=SMIM20 PE=1 SV=3	YPIYFRPL/2	['Comet', 'Sage', 'PEAKS']	[0.0059205869103545, 0.0030792917628945, 0.0031868727963113]	[0.1489146067865787, 0.2596397695372511, 2.8023661132681887]	[0.0658086439974198, 0.0365155350028371, 0.0327897826645671]	0.981569	0.0296883	1	3	0.00307929	0.0327898	2.80237	0	NA	1	0	0	1	1	netMHCpan-4.1	HLA-B*07:02	0.481	SB	YPIYFRP-L	1	YPIYFRP-L
YPKGAGEML	9	TRUE	sp|Q96DE5|APC16_HUMAN	ANAPC16	HUMAN	Anaphase-promoting complex subunit 16 OS=Homo sapiens OX=9606 GN=ANAPC16 PE=1 SV=1	YPKGAGEM[UNIMOD:Oxidation]L/2;YPKGAGEM[UNIMOD:Oxidation]L/1;YPKGAGEML/2;YPKGAGEML/1	['MSFragger', 'Comet', 'Sage', 'PEAKS']	[0.0001629195177582, 0.0002398081534772, 0.0002276348736626, 0.0001061571125265]	[0.9304656040518268, 0.6546995699850913, 0.6232139594572904, 5.622711744244976]	[0.0002865616273617, 0.0004087001009447, 0.0012616702620873, 2.778383033740528e-05]	0.852495	0.0989389	4	4	0.000106157	2.77838e-05	5.62271	1	['SPNLISTSM(1)']	12	2	4	6	12	netMHCpan-4.1	HLA-B*07:02	0.052	SB	YPKGAGEML	1	YPKGAGEML
YPKGAGRVAF	10	TRUE	sp|Q17RY0|CPEB4_HUMAN;sp|Q7Z5Q1|CPEB2_HUMAN;sp|Q8NE35|CPEB3_HUMAN	CPEB4;CPEB2;CPEB3	HUMAN	Cytoplasmic polyadenylation element-binding protein 4 OS=Homo sapiens OX=9606 GN=CPEB4 PE=1 SV=1	YPKGAGRVAF/2	['MSFragger', 'Comet', 'Sage', 'PEAKS']	[0.0020539906103286, 0.0053465475647127, 0.0007980209081477, 0.0058703420112302]	[0.4185666571932788, 0.1577731905279667, 0.3990531716943235, 2.428320414811059]	[0.0107303104091413, 0.0604543009091878, 0.010264191154267, 0.0621564107773921]	0.944445	0.0614712	1	4	0.000798021	0.0102642	2.42832	0	NA	3	1	1	1	3	netMHCpan-4.1	HLA-B*07:02	0.044	SB	YPKGGRVAF	1	YPKAGRVAF
YPKGLGSTV	9	TRUE	sp|Q96CN7|ISOC1_HUMAN	ISOC1	HUMAN	Isochorismatase domain-containing protein 1 OS=Homo sapiens OX=9606 GN=ISOC1 PE=1 SV=3	YPKGLGSTV/1;YPKGLGSTV/2	['MSFragger', 'Comet', 'Sage', 'PEAKS']	[0.0006106870229007, 0.0007910498361396, 0.0006242753946312, 0.0001061571125265]	[0.6555561033070297, 0.4688184468946514, 0.4481130964720621, 4.762338896916161]	[0.0017888653847513, 0.0026755385776186, 0.006504548530671, 0.0003270025437516]	0.756018	1.35106	2	4	0.000106157	0.000327003	4.76234	0	NA	5	2	0	3	5	netMHCpan-4.1	HLA-B*07:02	0.044	SB	YPKGLGSTV	1	YPKGLGSTV
YPKLKTDVL	9	TRUE	sp|Q9NR50|EI2BG_HUMAN	EIF2B3	HUMAN	Translation initiation factor eIF2B subunit gamma OS=Homo sapiens OX=9606 GN=EIF2B3 PE=1 SV=1	YPKLKTDVL/2	['MSFragger', 'Comet', 'Sage', 'PEAKS']	[0.0001629195177582, 0.0003973773097556, 0.0002276348736626, 0.0001061571125265]	[0.9104777625884284, 0.5979189877921776, 0.5866000324212302, 5.936379494660883]	[0.0003283957875091, 0.0007255408263452, 0.0017789570109751, 1.1206160619779273e-05]	0.584654	0.00163712	1	4	0.000106157	1.12062e-05	5.93638	0	NA	6	2	3	1	6	netMHCpan-4.1	HLA-B*07:02	0.034	SB	YPKLKTDVL	1	YPKLKTDVL
YPKRPLLGL	9	TRUE	sp|Q9GZR7|DDX24_HUMAN	DDX24	HUMAN	ATP-dependent RNA helicase DDX24 OS=Homo sapiens OX=9606 GN=DDX24 PE=1 SV=1	YPKRPLLGL/2;YPKRPLLGL/1	['MSFragger', 'Comet', 'Sage', 'PEAKS']	[0.0001629195177582, 0.0002398081534772, 0.0002276348736626, 0.0001061571125265]	[0.9433122045037468, 1.0533028639290167, 0.6357149773320917, 6.792750571139857]	[0.0002624267636165, 7.260980410207479e-06, 0.0011219897600987, 9.368986896465572e-07]	0.950741	0.231813	2	4	0.000106157	9.36899e-07	6.79275	0	NA	10	4	3	3	10	netMHCpan-4.1	HLA-B*07:02	0.014	SB	YPKRPLLGL	1	YPKRPLLGL
YPLESRPSL	9	TRUE	sp|Q14980|NUMA1_HUMAN	NUMA1	HUMAN	Nuclear mitotic apparatus protein 1 OS=Homo sapiens OX=9606 GN=NUMA1 PE=1 SV=2	YPLESRPSL/2	['MSFragger', 'Comet', 'Sage', 'PEAKS']	[0.0006106870229007, 0.0009706853038245, 0.0002276348736626, 0.0002881844380403]	[0.649099783396649, 0.3890460335699739, 0.6575052219990043, 4.226688893562027]	[0.0018701260256988, 0.0059990451458264, 0.0009144504979696, 0.0013743675958071]	0.926462	0.0498271	1	4	0.000227635	0.00091445	4.22669	0	NA	3	1	1	1	3	netMHCpan-4.1	HLA-B*07:02	0.008	SB	YPLESRPSL	1	YPLESRPSL
YPLGGQTNL	9	TRUE	sp|Q5SRE5|NU188_HUMAN	NUP188	HUMAN	Nucleoporin NUP188 OS=Homo sapiens OX=9606 GN=NUP188 PE=1 SV=1	YPLGGQTNL/1	['MSFragger', 'Comet', 'Sage', 'PEAKS']	[0.003831417624521, 0.0017220172201722, 0.00066700016675, 0.0026763656327202]	[0.3013713044004135, 0.2938056705543445, 0.4200053097926377, 2.854775931538481]	[0.0282216266000249, 0.0157150978176788, 0.0084502251688806, 0.0298075484997197]	0.758517	0.345755	1	4	0.000667	0.00845023	2.85478	0	NA	3	1	1	1	3	netMHCpan-4.1	HLA-B*07:02	0.081	SB	YPLGGQTNL	1	YPLGGQTNL
YPLLKNISM	9	TRUE	sp|Q8NB66|UN13C_HUMAN	UNC13C	HUMAN	Protein unc-13 homolog C OS=Homo sapiens OX=9606 GN=UNC13C PE=1 SV=3	YPLLKNISM[UNIMOD:Oxidation]/2;YPLLKNISM/1;YPLLKNISM/2	['MSFragger', 'Comet', 'Sage', 'PEAKS']	[0.0001629195177582, 0.0002398081534772, 0.0002276348736626, 0.000203832042397]	[1.1907128639446165, 0.6581732818718282, 0.9417949459905004, 4.446748041247653]	[4.682678948686978e-05, 0.0003945969864903, 6.336467113841256e-05, 0.0007765724379293]	0.87253	0.0256008	3	4	0.00016292	4.68268e-05	4.44675	0	NA	11	3	4	4	11	netMHCpan-4.1	HLA-B*07:02	0.059	SB	YPLLKNISM	1	YPLLKNISM
YPMDLGGRNFL	11	TRUE	sp|Q9BUN8|DERL1_HUMAN	DERL1	HUMAN	Derlin-1 OS=Homo sapiens OX=9606 GN=DERL1 PE=1 SV=1	YPMDLGGRNFL/2;YPM[UNIMOD:Oxidation]DLGGRNFL/2	['MSFragger', 'Comet', 'Sage', 'PEAKS']	[0.0001629195177582, 0.0002398081534772, 0.0002276348736626, 0.0001061571125265]	[1.5069190817367628, 0.6974840609758804, 1.351198531660854, 6.459863599116259]	[5.070824152922557e-06, 0.0002651870034067, 1.3553552208170293e-06, 2.458700902472143e-06]	0.850376	0.0117604	2	4	0.000106157	1.35536e-06	6.45986	0	NA	7	3	2	2	7	netMHCpan-4.1	HLA-B*07:02	0.14	SB	YPMGGRNFL	1	YPMGGRNFL
YPMGSAEAL	9	TRUE	sp|Q9Y2L9|LRCH1_HUMAN	LRCH1	HUMAN	Leucine-rich repeat and calponin homology domain-containing protein 1 OS=Homo sapiens OX=9606 GN=LRCH1 PE=1 SV=3	YPMGSAEAL/1;YPM[UNIMOD:Oxidation]GSAEAL/1	['MSFragger', 'Comet', 'Sage', 'PEAKS']	[0.0001629195177582, 0.0007910498361396, 0.0002276348736626, 0.0001061571125265]	[0.9091624552964735, 0.5057005664342047, 0.5903161513502815, 5.548850974982551]	[0.000331343941176, 0.001842618489469, 0.0017179992174095, 3.439899485856168e-05]	0.950528	1.04249	2	4	0.000106157	3.4399e-05	5.54885	0	NA	10	4	3	3	10	netMHCpan-4.1	HLA-B*07:02	0.041	SB	YPMGSAEAL	1	YPMGSAEAL
YPMPADQRRHV	11	TRUE	sp|Q9C0C7|AMRA1_HUMAN	AMBRA1	HUMAN	Activating molecule in BECN1-regulated autophagy protein 1 OS=Homo sapiens OX=9606 GN=AMBRA1 PE=1 SV=2	YPM[UNIMOD:Oxidation]PADQRRHV/3;YPMPADQRRHV/3	['MSFragger', 'Comet', 'Sage', 'PEAKS']	[0.0001629195177582, 0.0007910498361396, 0.0002276348736626, 0.000346110582331]	[0.8892326504341697, 0.5439090625498659, 0.7191686584982219, 3.959605639845936]	[0.0003792010311594, 0.0012523155062733, 0.0005125754856243, 0.0026805659031661]	0.877007	0.0262098	2	4	0.00016292	0.000379201	3.95961	0	NA	9	3	3	3	9	netMHCpan-4.1	HLA-B*07:02	0.565	WB	YPMPARRHV	1	YPMPQRRHV
YPMPELGRAL	10	TRUE	sp|O15063|GRRE1_HUMAN	GARRE1	HUMAN	Granule associated Rac and RHOG effector protein 1 OS=Homo sapiens OX=9606 GN=GARRE1 PE=1 SV=2	YPMPELGRAL/2	['MSFragger', 'Comet', 'Sage']	[0.0028716441832509, 0.0093230150508805, 0.0003251327625447]	[0.3398407273847734, 0.1013385390721358, 0.5314246538660228]	[0.0204001366885966, 0.1026536095562645, 0.0029845028429181]	0.980019	0.0604479	1	3	0.000325133	0.0029845	0.531425	0	NA	1	0	0	1	1	netMHCpan-4.1	HLA-B*07:02	0.03	SB	YPMPLGRAL	1	YPMPEGRAL
YPNAAASTL	9	TRUE	sp|Q9BWT3|PAPOG_HUMAN	PAPOLG	HUMAN	Poly(A) polymerase gamma OS=Homo sapiens OX=9606 GN=PAPOLG PE=1 SV=2	YPNAAASTL/1	['MSFragger', 'Comet', 'Sage', 'PEAKS']	[0.000383288616328, 0.0009706853038245, 0.0002276348736626, 0.0001061571125265]	[0.8029481146531642, 0.4113628742688073, 0.5469284531599143, 4.839919393173248]	[0.0006719876457608, 0.0047856951443725, 0.0025808409890521, 0.0002628634027248]	0.972325	2.03755	1	4	0.000106157	0.000262863	4.83992	0	NA	7	2	3	2	7	netMHCpan-4.1	HLA-B*07:02	0.023	SB	YPNAAASTL	1	YPNAAASTL
YPNERFELL	9	TRUE	sp|O94888|UBXN7_HUMAN	UBXN7	HUMAN	UBX domain-containing protein 7 OS=Homo sapiens OX=9606 GN=UBXN7 PE=1 SV=2	YPNERFELL/2	['MSFragger', 'Comet', 'Sage', 'PEAKS']	[0.0001629195177582, 0.0002398081534772, 0.0002276348736626, 0.0001061571125265]	[1.028192976579808, 0.8480775845776383, 0.7477543422980627, 5.334077805565824]	[0.0001459302598395, 5.784304451795373e-05, 0.000391922082939, 6.395036034776506e-05]	0.892431	0.0289282	1	4	0.000106157	5.7843e-05	5.33408	0	NA	6	3	2	1	6	netMHCpan-4.1	HLA-B*07:02	0.095	SB	YPNERFELL	1	YPNERFELL
YPNFAGPHAAL	11	TRUE	sp|Q9BY44|EIF2A_HUMAN	EIF2A	HUMAN	Eukaryotic translation initiation factor 2A OS=Homo sapiens OX=9606 GN=EIF2A PE=1 SV=3	YPNFAGPHAAL/2	['MSFragger', 'Comet', 'Sage', 'PEAKS']	[0.0001629195177582, 0.0007910498361396, 0.00066700016675, 0.0001061571125265]	[1.3847693376290382, 0.47011128814358, 0.4390457352575613, 6.011608157807813]	[1.1973823618385765e-05, 0.0026407770721906, 0.0070781214080628, 9.0119355707384e-06]	0.871001	0.728198	1	4	0.000106157	9.01194e-06	6.01161	0	NA	3	1	1	1	3	netMHCpan-4.1	HLA-B*07:02	0.032	SB	YPNGPHAAL	1	YPAGPHAAL
YPNGTSAAL	9	TRUE	sp|O75534|CSDE1_HUMAN	CSDE1	HUMAN	Cold shock domain-containing protein E1 OS=Homo sapiens OX=9606 GN=CSDE1 PE=1 SV=2	YPNGTSAAL/1	['MSFragger', 'Comet', 'Sage', 'PEAKS']	[0.000383288616328, 0.0007910498361396, 0.0003930817610062, 0.0001061571125265]	[0.7777091723983636, 0.4655743489402418, 0.4873808522512577, 5.1221551860641705]	[0.0007927925209674, 0.0027647966183635, 0.0045076634670629, 0.0001176354677578]	0.969069	2.4759	1	4	0.000106157	0.000117635	5.12216	0	NA	6	2	2	2	6	netMHCpan-4.1	HLA-B*07:02	0.013	SB	YPNGTSAAL	1	YPNGTSAAL
YPNNKAAKTQL	11	TRUE	sp|Q02790|FKBP4_HUMAN	FKBP4	HUMAN	Peptidyl-prolyl cis-trans isomerase FKBP4 OS=Homo sapiens OX=9606 GN=FKBP4 PE=1 SV=3	YPNNKAAKTQL/2	['MSFragger', 'Comet', 'Sage', 'PEAKS']	[0.0001629195177582, 0.0003973773097556, 0.0002276348736626, 0.0001061571125265]	[1.3210783889308888, 0.6169467304903172, 0.78478862598969, 5.716427142143287]	[1.8738600124861883e-05, 0.0005986045529442, 0.0002768077293619, 2.1185372419913072e-05]	0.133603	0.0721458	1	4	0.000106157	1.87386e-05	5.71643	0	NA	2	0	1	1	2	netMHCpan-4.1	HLA-B*07:02	0.096	SB	YPKAAKTQL	1	YPKAAKTQL
YPNPLPVL	8	TRUE	sp|Q96JC1|VPS39_HUMAN	VPS39	HUMAN	Vam6/Vps39-like protein OS=Homo sapiens OX=9606 GN=VPS39 PE=1 SV=2	YPNPLPVL/1	['MSFragger', 'Comet', 'Sage', 'PEAKS']	[0.0004538749574492, 0.0007910498361396, 0.0002276348736626, 0.000346110582331]	[0.7435206641128161, 0.4635260993074181, 0.7728722188463553, 4.164871706492693]	[0.0009920814416812, 0.0028226822926779, 0.000309580330078, 0.0016067960042853]	0.910763	0.0139069	1	4	0.000227635	0.00030958	4.16487	0	NA	8	3	2	3	8	netMHCpan-4.1	HLA-B*07:02	0.084	SB	YPN-PLPVL	1	YP-NPLPVL
YPNQSNTTL	9	TRUE	sp|Q6N021|TET2_HUMAN	TET2	HUMAN	Methylcytosine dioxygenase TET2 OS=Homo sapiens OX=9606 GN=TET2 PE=1 SV=3	YPNQSNTTL/1	['MSFragger', 'Comet', 'Sage', 'PEAKS']	[0.0004538749574492, 0.0009706853038245, 0.00211356911371, 0.0001061571125265]	[0.7096469375234287, 0.3881978370364864, 0.3268860311157193, 5.680336320715399]	[0.0012413375955747, 0.0060507917378469, 0.0199340281700831, 2.3517608482435823e-05]	0.712122	1.52595	1	4	0.000106157	2.35176e-05	5.68034	0	NA	6	2	2	2	6	netMHCpan-4.1	HLA-B*07:02	0.012	SB	YPNQSNTTL	1	YPNQSNTTL
YPNRGNTCL	9	TRUE	sp|Q8WUH1|CHUR_HUMAN	CHURC1	HUMAN	Protein Churchill OS=Homo sapiens OX=9606 GN=CHURC1 PE=1 SV=3	YPNRGNTC[UNIMOD:Cysteinylation]L/2	['MSFragger', 'Comet', 'Sage', 'PEAKS']	[0.0001629195177582, 0.0006718172657037, 0.0002276348736626, 0.0001061571125265]	[0.9177482627036108, 0.5613395498948418, 0.7731660169037963, 5.624810824122566]	[0.0003125450226139, 0.0010500530479715, 0.0003087274628689, 2.7615654723713293e-05]	0.636316	1.49954	1	4	0.000106157	2.76157e-05	5.62481	0	NA	3	1	1	1	3	netMHCpan-4.1	HLA-B*07:02	0.077	SB	YPNRGNTCL	1	YPNRGNTCL
YPNSYFTGL	9	TRUE	sp|Q9Y4X5|ARI1_HUMAN	ARIH1	HUMAN	E3 ubiquitin-protein ligase ARIH1 OS=Homo sapiens OX=9606 GN=ARIH1 PE=1 SV=2	YPNSYFTGL/1	['MSFragger', 'Comet', 'Sage', 'PEAKS']	[0.000302343159486, 0.0009706853038245, 0.0002276348736626, 0.000346110582331]	[0.8714643297226635, 0.3655599844321373, 0.7389865537420076, 3.938946117254138]	[0.0004272759591744, 0.0076095754278224, 0.0004255509239356, 0.0028210069736143]	0.777691	0.0703035	1	4	0.000227635	0.000425551	3.93895	0	NA	5	2	2	1	5	netMHCpan-4.1	HLA-B*07:02	0.096	SB	YPNSYFTGL	1	YPNSYFTGL
YPPGTQVVYAANGQAYA	17	FALSE	sp|Q96CS7|PKHB2_HUMAN	PLEKHB2	HUMAN	Pleckstrin homology domain-containing family B member 2 OS=Homo sapiens OX=9606 GN=PLEKHB2 PE=1 SV=1	YPPGTQVVYAANGQAYA/2	['MSFragger', 'Comet', 'Sage', 'PEAKS']	[0.0001629195177582, 0.0002398081534772, 0.0002276348736626, 0.0001061571125265]	[1.367976198490733, 1.002228213223082, 0.7949144200842148, 5.946640675798215]	[1.3474828259501628e-05, 1.2170062852712388e-05, 0.0002517006545685, 1.0878000813097216e-05]	0.948738	0.310635	1	4	0.000106157	1.0878e-05	5.94664	0	NA	3	1	1	1	3	netMHCIIpan-4.3	DRB1_0404	0.32	SB	VVYAANGQA	NA	NA
YPPGTQVVYAANGQAYAVPY	20	FALSE	sp|Q96CS7|PKHB2_HUMAN	PLEKHB2	HUMAN	Pleckstrin homology domain-containing family B member 2 OS=Homo sapiens OX=9606 GN=PLEKHB2 PE=1 SV=1	YPPGTQVVYAANGQAYAVPY/2	['MSFragger', 'Comet', 'Sage', 'PEAKS']	[0.0004538749574492, 0.0003973773097556, 0.0002276348736626, 0.000346110582331]	[0.751800856814192, 0.6241164020531655, 0.6264317900627624, 4.157276494027927]	[0.0009395379375385, 0.0005567590143326, 0.0012241357810211, 0.001637788717139]	0.98609	0.499147	1	4	0.000227635	0.000556759	4.15728	0	NA	3	2	1	0	3	NA	NA	NA	NA	NA	NA	NA
YPPSVDWRKKGNFVS	15	FALSE	sp|P09668|CATH_HUMAN	CTSH	HUMAN	Pro-cathepsin H OS=Homo sapiens OX=9606 GN=CTSH PE=1 SV=4	YPPSVDWRKKGNFVS/3	['MSFragger', 'Comet', 'Sage', 'PEAKS']	[0.0032328297156429, 0.0011508498583569, 0.0003251327625447, 0.0001061571125265]	[0.3155218733576974, 0.3283340327135757, 0.5218651423593972, 5.067715203530242]	[0.025035140815038, 0.0110903234196382, 0.0032641440162558, 0.0001374896683658]	0.542134	1.85225	1	4	0.000106157	0.00013749	5.06772	0	NA	7	3	3	1	7	netMHCIIpan-4.3	DRB1_1301	0.93	SB	VDWRKKGNF	NA	NA
YPPSVDWRKKGNFVSP	16	FALSE	sp|P09668|CATH_HUMAN	CTSH	HUMAN	Pro-cathepsin H OS=Homo sapiens OX=9606 GN=CTSH PE=1 SV=4	YPPSVDWRKKGNFVSP/3	['MSFragger', 'Sage', 'PEAKS']	[0.0039263645726055, 0.0032492354740061, 0.0001061571125265]	[0.2918628140219309, 0.2566407400253711, 4.5038181423591706]	[0.0305939283123036, 0.0374991637548112, 0.0006666253095465]	0.0310774	1.39217	1	3	0.000106157	0.000666625	4.50382	0	NA	9	3	3	3	9	netMHCIIpan-4.3	DRB1_1301	0.76	SB	VDWRKKGNF	NA	NA
YPPSVDWRKKGNFVSPV	17	FALSE	sp|P09668|CATH_HUMAN	CTSH	HUMAN	Pro-cathepsin H OS=Homo sapiens OX=9606 GN=CTSH PE=1 SV=4	YPPSVDWRKKGNFVSPV/3	['MSFragger', 'Comet', 'Sage', 'PEAKS']	[0.0001629195177582, 0.0007910498361396, 0.0002276348736626, 0.0001061571125265]	[0.948920566717758, 0.4499090322262362, 0.9619856807300616, 6.5670690839263015]	[0.000252516245763, 0.0032396358314713, 5.2420144407004166e-05, 1.8020511332428284e-06]	0.395614	0.022704	1	4	0.000106157	1.80205e-06	6.56707	0	NA	16	6	4	6	16	netMHCIIpan-4.3	DRB1_1301	0.96	SB	VDWRKKGNF	NA	NA
YPQEVIPTF	9	TRUE	P33991|MCM4_HUMAN	MCM4	HUMAN	DNA replication licensing factor MCM4 OS=Homo sapiens OX=9606 GN=MCM4 PE=1 SV=5	YPQEVIPTF/1	['PEAKS']	[0.0031279749762001]	[2.811794782101413]	[0.0322381624336895]	0.71841	0.75768	1	1	0.00312797	0.0322382	2.81179	0	NA	1	1	0	0	1	netMHCpan-4.1	HLA-B*07:02	0.092	SB	YPQEVIPTF	1	YPQEVIPTF
YPQFSGQSF	9	TRUE	sp|P15289|ARSA_HUMAN	ARSA	HUMAN	Arylsulfatase A OS=Homo sapiens OX=9606 GN=ARSA PE=1 SV=3	YPQFSGQSF/1	['MSFragger', 'Sage']	[0.0035319510759369, 0.0059315499139925]	[0.3081810697327667, 0.1857133931570067]	[0.0266393284804205, 0.0692945877899672]	0.617643	0.0923789	1	2	0.00353195	0.0266393	0.308181	0	NA	1	1	0	0	1	netMHCpan-4.1	HLA-B*07:02	0.079	SB	YPQFSGQSF	1	YPQFSGQSF
YPQGQAPPL	9	TRUE	sp|P53992|SC24C_HUMAN	SEC24C	HUMAN	Protein transport protein Sec24C OS=Homo sapiens OX=9606 GN=SEC24C PE=1 SV=3	YPQGQAPPL/1	['MSFragger', 'Comet', 'Sage', 'PEAKS']	[0.0012511729746637, 0.0010996059745257, 0.0002276348736626, 0.0002881844380403]	[0.4687078301268264, 0.3468264883237159, 0.5572601680542049, 4.246762853337258]	[0.007210804467107, 0.0091983794014679, 0.0023425518770168, 0.0013059415817619]	0.990355	0.0300742	1	4	0.000227635	0.00130594	4.24676	0	NA	10	3	2	5	10	netMHCpan-4.1	HLA-B*07:02	0.049	SB	YPQGQAPPL	1	YPQGQAPPL
YPQKIKAEL	9	TRUE	sp|Q8WYP3|RIN2_HUMAN	RIN2	HUMAN	Ras and Rab interactor 2 OS=Homo sapiens OX=9606 GN=RIN2 PE=1 SV=1	YPQKIKAEL/2	['MSFragger', 'Comet', 'Sage', 'PEAKS']	[0.0001629195177582, 0.0002398081534772, 0.0002276348736626, 0.0001061571125265]	[0.8972330370806767, 0.7381993096607843, 0.9624946370973996, 5.773854553286888]	[0.0003592541774323, 0.0001756987515896, 5.217018823337802e-05, 1.7941013213414873e-05]	0.342788	0.68558	1	4	0.000106157	1.7941e-05	5.77385	0	NA	4	1	1	2	4	netMHCpan-4.1	HLA-B*07:02	0.015	SB	YPQKIKAEL	1	YPQKIKAEL
YPRAQLEVSAL	11	TRUE	sp|Q5RKV6|EXOS6_HUMAN	EXOSC6	HUMAN	Exosome complex component MTR3 OS=Homo sapiens OX=9606 GN=EXOSC6 PE=1 SV=1	YPRAQLEVSAL/2	['MSFragger', 'Comet', 'Sage', 'PEAKS']	[0.0021329541414859, 0.0013647219379051, 0.0019407705577918, 0.000346110582331]	[0.3966535527490809, 0.3152008741329359, 0.3383443896520176, 3.888318511962253]	[0.0127860928023412, 0.0126642025947416, 0.0179543662994993, 0.0031956357034964]	0.863211	0.588037	1	4	0.000346111	0.00319564	3.88832	0	NA	2	1	1	0	2	netMHCpan-4.1	HLA-B*07:02	0.044	SB	YPRAQVSAL	1	YPRAQLSAL
YPRDASPANTGL	12	TRUE	sp|Q9Y4D8|HECD4_HUMAN	HECTD4	HUMAN	Probable E3 ubiquitin-protein ligase HECTD4 OS=Homo sapiens OX=9606 GN=HECTD4 PE=1 SV=5	YPRDASPANTGL/2	['MSFragger', 'Sage', 'PEAKS']	[0.0039902175312137, 0.0004624919063916, 0.0001061571125265]	[0.2889992807044074, 0.4701200956661409, 5.885379361451034]	[0.0313478874804625, 0.0052968420586787, 1.2989899308483192e-05]	0.829935	1.80272	1	3	0.000106157	1.29899e-05	5.88538	0	NA	1	0	0	1	1	netMHCpan-4.1	HLA-B*07:02	0.061	SB	YPRDASPAL	1	YPRDASPAL
YPREAKVQWKVDN	13	FALSE	sp|P01834|IGKC_HUMAN	IGKC	HUMAN	Immunoglobulin kappa constant OS=Homo sapiens OX=9606 GN=IGKC PE=1 SV=2	YPREAKVQWKVDN/2;YPREAKVQWKVDN/3	['MSFragger', 'Comet', 'Sage', 'PEAKS']	[0.0001629195177582, 0.0002398081534772, 0.0002276348736626, 0.0001061571125265]	[1.827255846900752, 1.0675792574734495, 1.1721046949385008, 7.619867217804934]	[5.32430845198199e-07, 6.284916932448205e-06, 7.28630993663802e-06, 8.52177010070819e-08]	0.827846	1.0057	2	4	0.000106157	8.52177e-08	7.61987	0	NA	13	4	6	3	13	netMHCIIpan-4.3	HLA-DPA10103-DPB10201	27.73	NB	REAKVQWKV	NA	NA
YPREAKVQWKVDNAL	15	FALSE	sp|P01834|IGKC_HUMAN	IGKC	HUMAN	Immunoglobulin kappa constant OS=Homo sapiens OX=9606 GN=IGKC PE=1 SV=2	YPREAKVQWKVDNAL/3	['Comet', 'Sage', 'PEAKS']	[0.0091502470566705, 0.0032492354740061, 0.0044099256236424]	[0.1037722377479137, 0.2552793459504876, 2.623116961952995]	[0.100398613975217, 0.0379538509182682, 0.0446482603206457]	0.196901	1.25199	1	3	0.00324924	0.0379539	2.62312	0	NA	1	0	0	1	1	netMHCIIpan-4.3	HLA-DQA10103-DQB10302	24.08	NB	KVQWKVDNA	NA	NA
YPREAKVQWKVDNALQ	16	FALSE	P01834|IGKC_HUMAN	IGKC	HUMAN	Immunoglobulin kappa constant OS=Homo sapiens OX=9606 GN=IGKC PE=1 SV=2	YPREAKVQWKVDNALQ/3	['PEAKS']	[0.0001061571125265]	[4.753123018408675]	[0.0003355583336773]	0.00691049	2.35146	1	1	0.000106157	0.000335558	4.75312	0	NA	3	2	1	0	3	netMHCIIpan-4.3	HLA-DQA10103-DQB10302	16.15	NB	KVQWKVDNA	NA	NA
YPREAKVQWKVDNALQS	17	FALSE	sp|P01834|IGKC_HUMAN	IGKC	HUMAN	Immunoglobulin kappa constant OS=Homo sapiens OX=9606 GN=IGKC PE=1 SV=2	YPREAKVQWKVDNALQS/3	['MSFragger', 'Comet', 'Sage', 'PEAKS']	[0.000383288616328, 0.0021577559338288, 0.0004624919063916, 0.0001061571125265]	[0.8127085817692162, 0.2815285610841393, 0.4825651330947956, 5.847302476851571]	[0.0006303206314082, 0.0177825603982703, 0.0047152807731634, 1.450418377856836e-05]	0.0837627	1.86283	1	4	0.000106157	1.45042e-05	5.8473	0	NA	5	3	1	1	5	netMHCIIpan-4.3	DRB1_1301	15.37	NB	VQWKVDNAL	NA	NA
YPREAKVQWKVDNALQSG	18	FALSE	sp|P01834|IGKC_HUMAN	IGKC	HUMAN	Immunoglobulin kappa constant OS=Homo sapiens OX=9606 GN=IGKC PE=1 SV=2	YPREAKVQWKVDNALQSG/3;YPREAKVQWKVDNALQSG/2	['MSFragger', 'Comet', 'Sage', 'PEAKS']	[0.0001629195177582, 0.0002398081534772, 0.0002276348736626, 0.0001061571125265]	[1.653695365515215, 0.6740114342682028, 0.9268361697409976, 6.38063838478447]	[1.8055403595465316e-06, 0.0003362138883066, 7.292175315699428e-05, 3.093301058103932e-06]	0.348207	1.73619	2	4	0.000106157	1.80554e-06	6.38064	0	NA	9	4	2	3	9	netMHCIIpan-4.3	DRB1_1301	12.8	NB	VQWKVDNAL	NA	NA
YPREAKVQWKVDNALQSGN	19	FALSE	sp|P01834|IGKC_HUMAN	IGKC	HUMAN	Immunoglobulin kappa constant OS=Homo sapiens OX=9606 GN=IGKC PE=1 SV=2	YPREAKVQWKVDNALQSGN/3;YPREAKVQWKVDNALQSGN/2	['MSFragger', 'Comet', 'Sage', 'PEAKS']	[0.0001629195177582, 0.0009706853038245, 0.0002276348736626, 0.0001061571125265]	[1.933414154183721, 0.3828366898054378, 1.048695218110649, 7.479411088961217]	[2.522744728179881e-07, 0.0063883489605922, 2.321914618793053e-05, 1.2803687312578605e-07]	0.469195	1.96834	2	4	0.000106157	1.28037e-07	7.47941	0	NA	9	4	2	3	9	NA	NA	NA	NA	NA	NA	NA
YPREAKVQWKVDNALQSGNS	20	FALSE	sp|P01834|IGKC_HUMAN	IGKC	HUMAN	Immunoglobulin kappa constant OS=Homo sapiens OX=9606 GN=IGKC PE=1 SV=2	YPREAKVQWKVDNALQSGNS/3	['MSFragger', 'Comet', 'Sage', 'PEAKS']	[0.0001629195177582, 0.0002398081534772, 0.0002276348736626, 0.0001061571125265]	[1.7457284440986602, 0.8571715217991688, 0.8133233146233475, 6.829894846308975]	[9.44900871730903e-07, 5.27612589919108e-05, 0.0002117432651021, 8.412725662440535e-07]	0.492056	2.09918	1	4	0.000106157	8.41273e-07	6.82989	0	NA	7	2	3	2	7	NA	NA	NA	NA	NA	NA	NA
YPRFLKSDIYL	11	TRUE	sp|Q08116|RGS1_HUMAN	RGS1	HUMAN	Regulator of G-protein signaling 1 OS=Homo sapiens OX=9606 GN=RGS1 PE=1 SV=3	YPRFLKSDIYL/2	['MSFragger', 'Comet', 'Sage', 'PEAKS']	[0.0001629195177582, 0.0007910498361396, 0.0002276348736626, 0.0001061571125265]	[1.030285675284914, 0.444208519776183, 0.7179162298862442, 6.732596607132068]	[0.0001438213472851, 0.0034320140925871, 0.0005186380488769, 1.1153518778097758e-06]	0.700072	0.12634	1	4	0.000106157	1.11535e-06	6.7326	0	NA	4	2	1	1	4	netMHCpan-4.1	HLA-B*07:02	0.236	SB	YPRKSDIYL	1	YPRKSDIYL
YPRFPPIQSI	10	TRUE	sp|P51798|CLCN7_HUMAN	CLCN7	HUMAN	H(+)/Cl(-) exchange transporter 7 OS=Homo sapiens OX=9606 GN=CLCN7 PE=1 SV=2	YPRFPPIQSI/2	['MSFragger', 'Comet', 'Sage']	[0.0015254366562428, 0.0027943508798429, 0.0014078245406046]	[0.4483331002337521, 0.2576516276424445, 0.3589206201264035]	[0.0084739034554968, 0.0225983331841366, 0.0148674559152994]	0.806328	0.0488105	1	3	0.00140782	0.0084739	0.448333	0	NA	4	2	1	1	4	netMHCpan-4.1	HLA-B*07:02	0.025	SB	YPRPPIQSI	1	YPRPPIQSI
YPRGLVPRRL	10	TRUE	sp|Q9BXJ9|NAA15_HUMAN	NAA15	HUMAN	N-alpha-acetyltransferase 15, NatA auxiliary subunit OS=Homo sapiens OX=9606 GN=NAA15 PE=1 SV=1	YPRGLVPRRL/3	['MSFragger', 'Comet', 'Sage', 'PEAKS']	[0.0001629195177582, 0.0003973773097556, 0.0002276348736626, 0.0001061571125265]	[1.1540630793240012, 0.6119498735448365, 0.8048455170853023, 5.490759776117233]	[6.055377861835921e-05, 0.0006296137517314, 0.0002292893121764, 4.068678863123432e-05]	0.675991	0.0148222	1	4	0.000106157	4.06868e-05	5.49076	0	NA	7	3	2	2	7	netMHCpan-4.1	HLA-B*07:02	0.106	SB	YPRGVPRRL	1	YPRGVPRRL
YPRKGRIAV	9	TRUE	sp|Q14117|DPYS_HUMAN;sp|Q14194|DPYL1_HUMAN;sp|Q16555|DPYL2_HUMAN	DPYS;CRMP1;DPYSL2	HUMAN	Dihydropyrimidinase OS=Homo sapiens OX=9606 GN=DPYS PE=1 SV=1	YPRKGRIAV/1	['MSFragger', 'Sage', 'PEAKS']	[0.0021329541414859, 0.0038813071240766, 0.0041206965306393]	[0.3934054877292097, 0.2362032440266297, 2.675896959078236]	[0.0131253966836292, 0.0448930063870747, 0.0408599144926347]	0.314892	0.858229	1	3	0.00213295	0.0131254	2.6759	0	NA	3	1	2	0	3	netMHCpan-4.1	HLA-B*07:02	0.007	SB	YPRKGRIAV	1	YPRKGRIAV
YPRKHAVLM	9	TRUE	sp|Q9Y678|COPG1_HUMAN	COPG1	HUMAN	Coatomer subunit gamma-1 OS=Homo sapiens OX=9606 GN=COPG1 PE=1 SV=1	YPRKHAVLM[UNIMOD:Oxidation]/2	['MSFragger', 'Sage']	[0.0006106870229007, 0.0010068153655514]	[0.6410457618984221, 0.3844773670758112]	[0.0019772855331591, 0.0117466265164747]	0.521399	1.79126	1	2	0.000610687	0.00197729	0.641046	0	NA	2	1	1	0	2	netMHCpan-4.1	HLA-B*07:02	0.011	SB	YPRKHAVLM	1	YPRKHAVLM
YPRKHSVMM	9	TRUE	sp|Q9UBF2|COPG2_HUMAN	COPG2	HUMAN	Coatomer subunit gamma-2 OS=Homo sapiens OX=9606 GN=COPG2 PE=1 SV=1	YPRKHSVM[UNIMOD:Oxidation]M[UNIMOD:Oxidation]/2	['MSFragger', 'Comet', 'Sage', 'PEAKS']	[0.0004538749574492, 0.0009706853038245, 0.0002276348736626, 0.0009217297795529]	[0.7123734452705518, 0.4074064822696776, 0.568285379455713, 3.503192560237064]	[0.0012190065202344, 0.0049812923259652, 0.0021124303256952, 0.0079677840670184]	0.265642	1.95442	1	4	0.000227635	0.00121901	3.50319	0	NA	3	2	1	0	3	netMHCpan-4.1	HLA-B*07:02	0.008	SB	YPRKHSVMM	1	YPRKHSVMM
YPRLGGFVM	9	TRUE	sp|Q92797|SYMPK_HUMAN	SYMPK	HUMAN	Symplekin OS=Homo sapiens OX=9606 GN=SYMPK PE=1 SV=2	YPRLGGFVM/2;YPRLGGFVM/1;YPRLGGFVM[UNIMOD:Oxidation]/2	['MSFragger', 'Comet', 'Sage', 'PEAKS']	[0.0001629195177582, 0.0007910498361396, 0.0002276348736626, 0.0001061571125265]	[1.027645392963508, 0.5292000025316248, 0.8696714059694697, 4.986600327354462]	[0.0001464870944598, 0.001453032310725, 0.00012473915106, 0.0001733428442096]	0.855862	0.351976	3	4	0.000106157	0.000124739	4.9866	0	NA	16	6	5	5	16	netMHCpan-4.1	HLA-B*07:02	0.021	SB	YPRLGGFVM	1	YPRLGGFVM
YPRLKVLAF	9	TRUE	sp|Q6NUQ4|TM214_HUMAN	TMEM214	HUMAN	Transmembrane protein 214 OS=Homo sapiens OX=9606 GN=TMEM214 PE=1 SV=2	YPRLKVLAF/2	['MSFragger', 'Comet', 'Sage', 'PEAKS']	[0.0007670018748934, 0.0036536605542534, 0.0007314694408322, 0.0063698284561049]	[0.5359442315948483, 0.198768565213172, 0.4123116034613373, 2.354290242946723]	[0.0042559195152225, 0.0405661960094347, 0.0090763335839283, 0.0711809159575854]	0.794906	0.127158	1	4	0.000731469	0.00425592	2.35429	0	NA	3	1	0	2	3	netMHCpan-4.1	HLA-B*07:02	0.014	SB	YPRLKVLAF	1	YPRLKVLAF
YPRMQVTVF	9	TRUE	sp|O95671|ASML_HUMAN	ASMTL	HUMAN	Probable bifunctional dTTP/UTP pyrophosphatase/methyltransferase protein OS=Homo sapiens OX=9606 GN=ASMTL PE=1 SV=3	YPRM[UNIMOD:Oxidation]QVTVF/2;YPRMQVTVF/2	['MSFragger', 'Comet', 'Sage', 'PEAKS']	[0.0007355645457888, 0.002405898331393, 0.0002276348736626, 0.0017248814144027]	[0.5789328129146085, 0.2693234607192263, 0.5441120727908086, 3.1357666678522698]	[0.0030805292218938, 0.0201026962398863, 0.0026498906526759, 0.0173605236989129]	0.95226	0.395979	2	4	0.000227635	0.00264989	3.13577	0	NA	7	3	1	3	7	netMHCpan-4.1	HLA-B*07:02	0.028	SB	YPRMQVTVF	1	YPRMQVTVF
YPRNLTERV	9	TRUE	sp|Q13158|FADD_HUMAN	FADD	HUMAN	FAS-associated death domain protein OS=Homo sapiens OX=9606 GN=FADD PE=1 SV=1	YPRNLTERV/2	['Sage']	[0.0059812862726519]	[0.1833230865502017]	[0.070702607242554]	0.0221137	0.82113	1	1	0.00598129	0.0707026	0.183323	0	NA	1	0	0	1	1	netMHCpan-4.1	HLA-B*07:02	0.19	SB	YPRNLTERV	1	YPRNLTERV
YPRNPTVRWGYVAM	14	FALSE	sp|P35610|SOAT1_HUMAN	SOAT1	HUMAN	Sterol O-acyltransferase 1 OS=Homo sapiens OX=9606 GN=SOAT1 PE=1 SV=3	YPRNPTVRWGYVAM[UNIMOD:Oxidation]/3	['MSFragger', 'Sage']	[0.0012511729746637, 0.0010632642211589]	[0.4693552907390385, 0.3737932861512889]	[0.0071738993104478, 0.0129645511886701]	-0.170849	3.07101	1	2	0.00106326	0.0071739	0.469355	0	NA	3	1	2	0	3	netMHCIIpan-4.3	HLA-DPA10103-DPB10201	79.66	NB	VYGWRVTPN	NA	NA
YPRPGTPAA	9	TRUE	sp|Q5VV42|CDKAL_HUMAN	CDKAL1	HUMAN	Threonylcarbamoyladenosine tRNA methylthiotransferase OS=Homo sapiens OX=9606 GN=CDKAL1 PE=1 SV=1	YPRPGTPAA/2;YPRPGTPAA/1	['MSFragger', 'Comet', 'Sage', 'PEAKS']	[0.0007355645457888, 0.0007910498361396, 0.0002276348736626, 0.0001061571125265]	[0.6014604537485534, 0.4485162098942775, 0.612765185295014, 4.642538485127407]	[0.0026149351112846, 0.0032856189200472, 0.0013916643198879, 0.0004564763454466]	0.982086	0.511753	2	4	0.000106157	0.000456476	4.64254	0	NA	3	1	1	1	3	netMHCpan-4.1	HLA-B*07:02	0.018	SB	YPRPGTPAA	1	YPRPGTPAA
YPRPIHL	7	FALSE	sp|O43325|LYRM1_HUMAN	LYRM1	HUMAN	LYR motif-containing protein 1 OS=Homo sapiens OX=9606 GN=LYRM1 PE=1 SV=1	YPRPIHL/2	['Sage', 'PEAKS']	[0.0080402591392873, 0.0034960333467796]	[0.1563446630191737, 2.753359739039171]	[0.0884394785959221, 0.0357653926152499]	0.600218	9.66982	1	2	0.00349603	0.0357654	2.75336	0	NA	1	1	0	0	1	NA	NA	NA	NA	NA	NA	NA
YPRPLLIAF	9	TRUE	sp|Q96SN7|ORAI2_HUMAN	ORAI2	HUMAN	Protein orai-2 OS=Homo sapiens OX=9606 GN=ORAI2 PE=1 SV=1	YPRPLLIAF/2	['MSFragger', 'Sage']	[0.0010292138389676, 0.0007314694408322]	[0.473734388255673, 0.4125730249414341]	[0.0069291964153002, 0.0090543277752871]	0.956893	0.349173	1	2	0.000731469	0.0069292	0.473734	0	NA	1	0	0	1	1	netMHCpan-4.1	HLA-B*07:02	0.01	SB	YPRPLLIAF	1	YPRPLLIAF
YPRPNVYWI	9	TRUE	sp|O75144|ICOSL_HUMAN	ICOSLG	HUMAN	ICOS ligand OS=Homo sapiens OX=9606 GN=ICOSLG PE=1 SV=2	YPRPNVYWI/2	['MSFragger', 'Comet', 'Sage']	[0.0006106870229007, 0.0010996059745257, 0.0002276348736626]	[0.6523194372983951, 0.3532442284999862, 0.5509083306592265]	[0.0018291037276825, 0.008619943116407, 0.0024863139558361]	0.932946	0.538282	1	3	0.000227635	0.0018291	0.652319	0	NA	2	1	1	0	2	netMHCpan-4.1	HLA-B*07:02	0.261	SB	YPRPNVYWI	1	YPRPNVYWI
YPRQLESLIRL	11	TRUE	sp|P33991|MCM4_HUMAN	MCM4	HUMAN	DNA replication licensing factor MCM4 OS=Homo sapiens OX=9606 GN=MCM4 PE=1 SV=5	YPRQLESLIRL/2;YPRQLESLIRL/3	['MSFragger', 'Comet', 'Sage', 'PEAKS']	[0.0001629195177582, 0.0002398081534772, 0.0002276348736626, 0.0001061571125265]	[1.6258205726434212, 0.9442083724424584, 1.299019640427154, 6.517815294780341]	[2.196753028970322e-06, 2.1882160158265717e-05, 2.212435912714463e-06, 2.078562076199937e-06]	0.800503	0.178087	2	4	0.000106157	2.07856e-06	6.51782	0	NA	5	2	1	2	5	netMHCpan-4.1	HLA-B*07:02	0.229	SB	YPRQSLIRL	1	YPRESLIRL
YPRQPNYNAL	10	TRUE	sp|O14497|ARI1A_HUMAN	ARID1A	HUMAN	AT-rich interactive domain-containing protein 1A OS=Homo sapiens OX=9606 GN=ARID1A PE=1 SV=3	YPRQPNYNAL/2	['MSFragger', 'Comet', 'Sage', 'PEAKS']	[0.0051048649978473, 0.0016500288755053, 0.0007980209081477, 0.0001061571125265]	[0.2376532343469665, 0.3037881156423007, 0.4005180846242323, 4.629190336233963]	[0.0485839523490983, 0.0142104574564268, 0.010125777456718, 0.0004736050466779]	0.716491	2.43833	1	4	0.000106157	0.000473605	4.62919	1	['NRVLHYWTM(1)']	2	1	0	1	2	netMHCpan-4.1	HLA-B*07:02	0.005	SB	YPRQPNNAL	1	YPRQPNNAL
YPRSILTSL	9	TRUE	sp|O15164|TIF1A_HUMAN	TRIM24	HUMAN	Transcription intermediary factor 1-alpha OS=Homo sapiens OX=9606 GN=TRIM24 PE=1 SV=3	YPRSILTSL/2	['MSFragger', 'Comet', 'Sage', 'PEAKS']	[0.0045707845469914, 0.0035958785699467, 0.0026528717336516, 0.000346110582331]	[0.2564780512659605, 0.1988521032439807, 0.288753349023408, 4.0300436425233945]	[0.0413719014346604, 0.0405328772199811, 0.0281539238441424, 0.0022508441751854]	0.743372	0.492865	1	4	0.000346111	0.00225084	4.03004	0	NA	2	0	1	1	2	netMHCpan-4.1	HLA-B*07:02	0.002	SB	YPRSILTSL	1	YPRSILTSL
YPRSPDGYLQI	11	TRUE	sp|Q9UQ53|MGT4B_HUMAN	MGAT4B	HUMAN	Alpha-1,3-mannosyl-glycoprotein 4-beta-N-acetylglucosaminyltransferase B OS=Homo sapiens OX=9606 GN=MGAT4B PE=1 SV=1	YPRSPDGYLQI/2	['MSFragger', 'Comet', 'Sage']	[0.0041115820102473, 0.0067563301130264, 0.0007314694408322]	[0.2795237615606507, 0.1322810603761852, 0.4098663233400805]	[0.0339819125155846, 0.0770531841611242, 0.0092847383199421]	0.923989	1.45502	1	3	0.000731469	0.00928474	0.409866	0	NA	2	1	0	1	2	netMHCpan-4.1	HLA-B*07:02	0.27	SB	YPRSPDLQI	1	YPRSPDGYL
YPRSPYGAAKL	11	TRUE	sp|O60547|GMDS_HUMAN	GMDS	HUMAN	GDP-mannose 4,6 dehydratase OS=Homo sapiens OX=9606 GN=GMDS PE=1 SV=1	YPRSPYGAAKL/3	['MSFragger', 'Sage', 'PEAKS']	[0.0006106870229007, 0.0002276348736626, 0.0024788266887006]	[0.6383605264835716, 0.6054009762879082, 2.895754934010798]	[0.0020145169282399, 0.0014912436682206, 0.0276198565837931]	0.291091	0.180018	1	3	0.000227635	0.00149124	2.89575	0	NA	1	0	0	1	1	netMHCpan-4.1	HLA-B*07:02	0.026	SB	YPRSPAAKL	1	YPRSPYGAL
YPRTGGTL	8	TRUE	sp|Q8TEH3|DEN1A_HUMAN	DENND1A	HUMAN	DENN domain-containing protein 1A OS=Homo sapiens OX=9606 GN=DENND1A PE=1 SV=2	YPRTGGTL/2	['MSFragger', 'Comet']	[0.0053048780487804, 0.0009706853038245]	[0.2287189551802164, 0.3762753451224473]	[0.0524126497948983, 0.0068271984788847]	0.977817	1.40582	1	2	0.000970685	0.0068272	0.376275	0	NA	1	0	0	1	1	netMHCpan-4.1	HLA-B*07:02	0.032	SB	YPR-TGGTL	1	YPRTGG-TL
YPRTHAALL	9	TRUE	sp|Q96FZ5|CKLF7_HUMAN	CMTM7	HUMAN	CKLF-like MARVEL transmembrane domain-containing protein 7 OS=Homo sapiens OX=9606 GN=CMTM7 PE=1 SV=1	YPRTHAALL/1;YPRTHAALL/2	['MSFragger', 'Comet', 'Sage', 'PEAKS']	[0.0008828958985472, 0.0033103253979433, 0.002290871225269, 0.000427972267397]	[0.5162764098270248, 0.2142140885269322, 0.3169767457614216, 3.8583176964105816]	[0.0049554431413414, 0.0348319343244613, 0.0218147730437665, 0.0034393784668037]	0.769846	0.83916	2	4	0.000427972	0.00343938	3.85832	0	NA	3	0	1	2	3	netMHCpan-4.1	HLA-B*07:02	0.011	SB	YPRTHAALL	1	YPRTHAALL
YPRTLDVVL	9	TRUE	sp|Q9H583|HEAT1_HUMAN	HEATR1	HUMAN	HEAT repeat-containing protein 1 OS=Homo sapiens OX=9606 GN=HEATR1 PE=1 SV=3	YPRTLDVVL/2	['MSFragger', 'Comet', 'Sage', 'PEAKS']	[0.0007670018748934, 0.0016500288755053, 0.0002276348736626, 0.0005705436465889]	[0.5562991408363537, 0.3056584749233754, 0.5757910399586738, 3.6759415663753257]	[0.0036456828469555, 0.0139448198424848, 0.0019688185632168, 0.0053345963212543]	0.918923	0.181394	1	4	0.000227635	0.00196882	3.67594	0	NA	2	0	1	1	2	netMHCpan-4.1	HLA-B*07:02	0.027	SB	YPRTLDVVL	1	YPRTLDVVL
YPRTSLPTPL	10	TRUE	sp|Q6ZVK8|NUD18_HUMAN	NUDT18	HUMAN	8-oxo-dGDP phosphatase NUDT18 OS=Homo sapiens OX=9606 GN=NUDT18 PE=1 SV=3	YPRTSLPTPL/2	['MSFragger', 'Sage']	[0.0048546710649156, 0.0054002160086403]	[0.251089012988521, 0.1956714565844196]	[0.0433217287713399, 0.0636949638361104]	0.788016	0.712454	1	2	0.00485467	0.0433217	0.251089	0	NA	3	0	0	3	3	netMHCpan-4.1	HLA-B*07:02	0.019	SB	YPRTSPTPL	1	YPRTSLPTL
YPRWVTTASLL	11	TRUE	sp|Q15393|SF3B3_HUMAN	SF3B3	HUMAN	Splicing factor 3B subunit 3 OS=Homo sapiens OX=9606 GN=SF3B3 PE=1 SV=4	YPRWVTTASLL/2	['MSFragger', 'Comet', 'Sage', 'PEAKS']	[0.0034192530247238, 0.0032626427406199, 0.0053469510363472, 0.0001061571125265]	[0.312126373975152, 0.2174378695951814, 0.1967103177155556, 5.005392785142504]	[0.0257644614658535, 0.0337376226257419, 0.063134887953487, 0.0001642951876069]	0.77332	0.264496	1	4	0.000106157	0.000164295	5.00539	0	NA	1	1	0	0	1	netMHCpan-4.1	HLA-B*07:02	0.074	SB	YPRWVTTAL	1	YPRWVTTSL
YPRYVLPLAF	10	TRUE	sp|Q96K37|S35E1_HUMAN	SLC35E1	HUMAN	Solute carrier family 35 member E1 OS=Homo sapiens OX=9606 GN=SLC35E1 PE=1 SV=2	YPRYVLPLAF/2	['Sage']	[0.0027143330023171]	[0.2836654611282731]	[0.0294701776240338]	0.579776	0.465479	1	1	0.00271433	0.0294702	0.283665	0	NA	1	1	0	0	1	netMHCpan-4.1	HLA-B*07:02	0.14	SB	YPRYVPLAF	1	YPRYVPLAF
YPSAPFLAA	9	TRUE	sp|Q8WU67|ABHD3_HUMAN	ABHD3	HUMAN	Phospholipase ABHD3 OS=Homo sapiens OX=9606 GN=ABHD3 PE=1 SV=2	YPSAPFLAA/1	['MSFragger', 'Comet', 'Sage', 'PEAKS']	[0.0008828958985472, 0.0009706853038245, 0.0007980209081477, 0.0001061571125265]	[0.5218760873610678, 0.3956349978851178, 0.4048058461059005, 4.731300152679763]	[0.0047442103509874, 0.0056118539770918, 0.0097311030007389, 0.0003566851648466]	0.952846	0.0164945	1	4	0.000106157	0.000356685	4.7313	0	NA	3	1	1	1	3	netMHCpan-4.1	HLA-B*07:02	0.233	SB	YPSAPFLAA	1	YPSAPFLAA
YPSAPGTPF	9	TRUE	sp|Q86XN7|PRSR1_HUMAN	PROSER1	HUMAN	Proline and serine-rich protein 1 OS=Homo sapiens OX=9606 GN=PROSER1 PE=1 SV=2	YPSAPGTPF/1	['MSFragger', 'Comet', 'Sage', 'PEAKS']	[0.004422821760283, 0.0029629629629629, 0.0014078245406046, 0.0073006364657431]	[0.267628334630866, 0.2474570414502336, 0.3581854122394862, 2.274503439383768]	[0.0376123200040474, 0.0250245272425319, 0.0149682707911108, 0.083148628867375]	0.937775	0.277607	1	4	0.00140782	0.0149683	2.2745	0	NA	2	0	0	2	2	netMHCpan-4.1	HLA-B*07:02	0.023	SB	YPSAPGTPF	1	YPSAPGTPF
YPSDHRITTF	10	TRUE	sp|P49639|HXA1_HUMAN	HOXA1	HUMAN	Homeobox protein Hox-A1 OS=Homo sapiens OX=9606 GN=HOXA1 PE=1 SV=2	YPSDHRITTF/2	['MSFragger', 'Comet', 'Sage', 'PEAKS']	[0.0016002438466813, 0.0027943508798429, 0.0003930817610062, 0.0068402886727329]	[0.4443975950078344, 0.254979759496638, 0.4859449290180479, 2.3041295145191003]	[0.0087422304653289, 0.0232109868195382, 0.0045686007145743, 0.0783961642188325]	0.463333	1.03134	1	4	0.000393082	0.0045686	2.30413	0	NA	3	1	1	1	3	netMHCpan-4.1	HLA-B*07:02	0.07	SB	YPSDHRTTF	1	YPSDHRTTF
YPSDSFRQSL	10	TRUE	sp|Q92974|ARHG2_HUMAN	ARHGEF2	HUMAN	Rho guanine nucleotide exchange factor 2 OS=Homo sapiens OX=9606 GN=ARHGEF2 PE=1 SV=4	YPSDSFRQSL/2	['MSFragger', 'Comet', 'Sage']	[0.0004538749574492, 0.0041753653444676, 0.00066700016675]	[0.7077163380021771, 0.1831928963378616, 0.4384948956542734]	[0.0012574138144251, 0.0472559732170998, 0.0071145344795321]	0.81962	1.95228	1	3	0.000453875	0.00125741	0.707716	0	NA	2	2	0	0	2	netMHCpan-4.1	HLA-B*07:02	0.027	SB	YPSDSRQSL	1	YPSDSRQSL
YPSEKRGEL	9	TRUE	sp|O00418|EF2K_HUMAN	EEF2K	HUMAN	Eukaryotic elongation factor 2 kinase OS=Homo sapiens OX=9606 GN=EEF2K PE=1 SV=2	YPSEKRGEL/1;YPSEKRGEL/2	['MSFragger', 'Comet', 'Sage', 'PEAKS']	[0.0008828958985472, 0.0007910498361396, 0.0002276348736626, 0.000346110582331]	[0.5053150933442981, 0.4972820660930594, 0.5746046583477135, 3.962945600617332]	[0.0053991362274021, 0.0020063138648604, 0.0019908523792584, 0.0026585046487958]	0.899675	0.39536	2	4	0.000227635	0.00199085	3.96295	0	NA	7	2	3	2	7	netMHCpan-4.1	HLA-B*07:02	0.011	SB	YPSEKRGEL	1	YPSEKRGEL
YPSLPAQQV	9	TRUE	sp|Q15306|IRF4_HUMAN	IRF4	HUMAN	Interferon regulatory factor 4 OS=Homo sapiens OX=9606 GN=IRF4 PE=1 SV=1	YPSLPAQQV/1	['MSFragger', 'Comet', 'Sage', 'PEAKS']	[0.000383288616328, 0.0007910498361396, 0.0002276348736626, 0.0001061571125265]	[0.7829677726876644, 0.5093350200946576, 0.7195253548327313, 4.918572283912619]	[0.0007659546579242, 0.001776146487284, 0.0005108618433952, 0.0002103697184566]	0.991993	1.11821	1	4	0.000106157	0.00021037	4.91857	0	NA	10	2	4	4	10	netMHCpan-4.1	HLA-B*07:02	0.212	SB	YPSLPAQQV	1	YPSLPAQQV
YPSLPKSLPL	10	TRUE	sp|O43166|SI1L1_HUMAN	SIPA1L1	HUMAN	Signal-induced proliferation-associated 1-like protein 1 OS=Homo sapiens OX=9606 GN=SIPA1L1 PE=1 SV=4	YPSLPKSLPL/2	['MSFragger', 'Comet', 'Sage', 'PEAKS']	[0.0001629195177582, 0.0002398081534772, 0.0002276348736626, 0.0001061571125265]	[0.927148402571214, 0.7151292052197091, 0.7990573299791449, 4.582243533237008]	[0.0002931322005787, 0.0002218567254195, 0.0002420967717798, 0.0005387818394514]	0.918596	0.146736	1	4	0.000106157	0.000221857	4.58224	0	NA	2	0	1	1	2	netMHCpan-4.1	HLA-B*07:02	0.047	SB	YPSLPKSPL	1	YPSPKSLPL
YPSLPTMTV	9	TRUE	sp|P78318|IGBP1_HUMAN	IGBP1	HUMAN	Immunoglobulin-binding protein 1 OS=Homo sapiens OX=9606 GN=IGBP1 PE=1 SV=1	YPSLPTMTV/1;YPSLPTM[UNIMOD:Oxidation]TV/1	['MSFragger', 'Comet', 'Sage', 'PEAKS']	[0.0001629195177582, 0.0006718172657037, 0.0002276348736626, 0.0001061571125265]	[0.9572874518678594, 0.5829523982056523, 0.7241082675955698, 5.07437758578845]	[0.0002384010465366, 0.0008440205945355, 0.0004893474467523, 0.0001348927206162]	0.993788	0.00615843	2	4	0.000106157	0.000134893	5.07438	0	NA	13	5	3	5	13	netMHCpan-4.1	HLA-B*07:02	0.083	SB	YPSLPTMTV	1	YPSLPTMTV
YPSLPTPLL	9	TRUE	sp|A8CG34|P121C_HUMAN;sp|Q96HA1|P121A_HUMAN	POM121C;POM121	HUMAN	Nuclear envelope pore membrane protein POM 121C OS=Homo sapiens OX=9606 GN=POM121C PE=1 SV=3	YPSLPTPLL/1	['MSFragger', 'Comet', 'Sage', 'PEAKS']	[0.000383288616328, 0.0007910498361396, 0.0002276348736626, 0.000203832042397]	[0.8398329839756421, 0.5344011217800309, 1.0150320811468807, 4.490799010490685]	[0.0005272661260841, 0.0013786238491, 3.1852568918908775e-05, 0.0006903731171717]	0.903298	0.207658	1	4	0.000203832	3.18526e-05	4.4908	0	NA	5	1	2	2	5	netMHCpan-4.1	HLA-B*07:02	0.037	SB	YPSLPTPLL	1	YPSLPTPLL
YPSPTGVL	8	TRUE	Q6P2Q9|PRP8_HUMAN	PRPF8	HUMAN	Pre-mRNA-processing-splicing factor 8 OS=Homo sapiens OX=9606 GN=PRPF8 PE=1 SV=2	YPSPTGVL/1	['PEAKS']	[0.0060348113327404]	[2.402104438945789]	[0.0651515737357078]	0.784338	0.305836	1	1	0.00603481	0.0651516	2.4021	0	NA	1	0	0	1	1	netMHCpan-4.1	HLA-B*07:02	0.124	SB	YPS-PTGVL	1	YPSPTG-VL
YPSQPPVTTV	10	TRUE	sp|Q99816|TS101_HUMAN	TSG101	HUMAN	Tumor susceptibility gene 101 protein OS=Homo sapiens OX=9606 GN=TSG101 PE=1 SV=2	YPSQPPVTTV/1	['Sage']	[0.0019852524106636]	[0.334107265312312]	[0.0186631669450109]	0.98049	3.03601	1	1	0.00198525	0.0186632	0.334107	0	NA	2	0	1	1	2	netMHCpan-4.1	HLA-B*07:02	0.226	SB	YPQPPVTTV	1	YPSPPVTTV
YPSRAVITTM	10	TRUE	sp|Q06136|KDSR_HUMAN	KDSR	HUMAN	3-ketodihydrosphingosine reductase OS=Homo sapiens OX=9606 GN=KDSR PE=1 SV=1	YPSRAVITTM[UNIMOD:Oxidation]/2;YPSRAVITTM/2	['MSFragger', 'Comet', 'Sage', 'PEAKS']	[0.000383288616328, 0.0011508498583569, 0.0002276348736626, 0.0001061571125265]	[0.8177995819947366, 0.3345364979441859, 0.6713404079179335, 5.297413881029137]	[0.0006096011336318, 0.0104161459572241, 0.0008030772529051, 7.107699427954033e-05]	0.801989	1.7833	2	4	0.000106157	7.1077e-05	5.29741	0	NA	2	0	0	2	2	netMHCpan-4.1	HLA-B*07:02	0.099	SB	YPRAVITTM	1	YPRAVITTM
YPSSGAKSL	9	TRUE	sp|Q13129|RLF_HUMAN	RLF	HUMAN	Zinc finger protein Rlf OS=Homo sapiens OX=9606 GN=RLF PE=1 SV=2	YPSSGAKSL/1	['MSFragger', 'Comet', 'Sage', 'PEAKS']	[0.0001629195177582, 0.0002398081534772, 0.0002276348736626, 0.000346110582331]	[1.0043872138916583, 0.7070588375265228, 0.6872832628463076, 4.06373922558674]	[0.0001721694757609, 0.0002407186901352, 0.0006914479909136, 0.0020697307940153]	0.83604	0.940985	1	4	0.00016292	0.000172169	4.06374	0	NA	5	2	1	2	5	netMHCpan-4.1	HLA-B*07:02	0.021	SB	YPSSGAKSL	1	YPSSGAKSL
YPSVENVRTSL	11	TRUE	sp|Q9NUW8|TYDP1_HUMAN	TDP1	HUMAN	Tyrosyl-DNA phosphodiesterase 1 OS=Homo sapiens OX=9606 GN=TDP1 PE=1 SV=2	YPSVENVRTSL/2	['MSFragger', 'Comet', 'Sage', 'PEAKS']	[0.0001629195177582, 0.0005800464037122, 0.0002276348736626, 0.0001061571125265]	[0.9307011827790882, 0.5858938537335577, 0.620116577369419, 5.318572144479255]	[0.0002861004195767, 0.0008192995876189, 0.0012988857012057, 6.687328026231922e-05]	0.828241	0.00253017	1	4	0.000106157	6.68733e-05	5.31857	0	NA	6	3	1	2	6	netMHCpan-4.1	HLA-B*07:02	0.055	SB	YPSNVRTSL	1	YPSNVRTSL
YPTEKVNCL	9	TRUE	sp|Q14847|LASP1_HUMAN	LASP1	HUMAN	LIM and SH3 domain protein 1 OS=Homo sapiens OX=9606 GN=LASP1 PE=1 SV=2	YPTEKVNC[UNIMOD:Cysteinylation]L/2	['MSFragger', 'Comet', 'Sage', 'PEAKS']	[0.0001629195177582, 0.0005800464037122, 0.0002276348736626, 0.0001061571125265]	[0.9160118281758906, 0.5858048294494287, 0.6675354890322971, 5.2895341908595865]	[0.0003162630103979, 0.0008200370483461, 0.0008322797263632, 7.270872656116529e-05]	0.707959	2.19248	1	4	0.000106157	7.27087e-05	5.28953	0	NA	3	1	1	1	3	netMHCpan-4.1	HLA-B*07:02	0.183	SB	YPTEKVNCL	1	YPTEKVNCL
YPTIKILKKGQAVDYE	16	FALSE	sp|P13667|PDIA4_HUMAN	PDIA4	HUMAN	Protein disulfide-isomerase A4 OS=Homo sapiens OX=9606 GN=PDIA4 PE=1 SV=2	YPTIKILKKGQAVDYE/3	['MSFragger', 'Comet', 'Sage', 'PEAKS']	[0.0001629195177582, 0.0002398081534772, 0.0035293376189575, 0.0001061571125265]	[1.066051463626152, 0.8204367162502862, 0.2407383105161812, 6.054228419582477]	[0.000112094068114, 7.649539691755634e-05, 0.0431435903831516, 7.96516458350181e-06]	0.543301	1.80477	1	4	0.000106157	7.96516e-06	6.05423	0	NA	3	2	0	1	3	netMHCIIpan-4.3	DRB1_1301	0.17	SB	IKILKKGQA	NA	NA
YPTISLHAL	9	TRUE	sp|P54105|ICLN_HUMAN	CLNS1A	HUMAN	Methylosome subunit pICln OS=Homo sapiens OX=9606 GN=CLNS1A PE=1 SV=1	YPTISLHAL/2;YPTISLHAL/1	['MSFragger', 'Comet', 'Sage', 'PEAKS']	[0.0001629195177582, 0.0003973773097556, 0.0002276348736626, 0.0001061571125265]	[0.9700625421719604, 0.6169159546104444, 0.6497819503628567, 5.663752874440857]	[0.0002183143318371, 0.0005987907885654, 0.0009832075396168, 2.467352390815757e-05]	0.909636	0.000831713	2	4	0.000106157	2.46735e-05	5.66375	0	NA	5	2	1	2	5	netMHCpan-4.1	HLA-B*07:02	0.048	SB	YPTISLHAL	1	YPTISLHAL
YPTSSSTSF	9	TRUE	sp|P50402|EMD_HUMAN	EMD	HUMAN	Emerin OS=Homo sapiens OX=9606 GN=EMD PE=1 SV=1	YPTSSSTSF/1	['MSFragger', 'Comet', 'Sage', 'PEAKS']	[0.000383288616328, 0.0007910498361396, 0.0003930817610062, 0.0002881844380403]	[0.7811677109211984, 0.4804496498726309, 0.4940907025474365, 4.344787621261763]	[0.0007750374006243, 0.0023785910209962, 0.0042334485593974, 0.001015000636914]	0.888613	1.41111	1	4	0.000288184	0.000775037	4.34479	0	NA	7	2	2	3	7	netMHCpan-4.1	HLA-B*07:02	0.061	SB	YPTSSSTSF	1	YPTSSSTSF
YPTSVPVL	8	TRUE	sp|O14503|BHE40_HUMAN	BHLHE40	HUMAN	Class E basic helix-loop-helix protein 40 OS=Homo sapiens OX=9606 GN=BHLHE40 PE=1 SV=1	YPTSVPVL/1	['MSFragger', 'Comet', 'Sage', 'PEAKS']	[0.0040847587439366, 0.0029629629629629, 0.0041021816147678, 0.0096946194861851]	[0.2878987580295079, 0.2443468258869116, 0.230713518448647, 2.043072011019329]	[0.0316427219972887, 0.0258141308529704, 0.0470987711407011, 0.1374499882790487]	0.944466	0.158513	1	4	0.00296296	0.0258141	2.04307	0	NA	3	2	0	1	3	netMHCpan-4.1	HLA-B*07:02	0.302	SB	YPT-SVPVL	1	YPTSV-PVL
YPTVDSNSL	9	TRUE	sp|Q9UQ35|SRRM2_HUMAN	SRRM2	HUMAN	Serine/arginine repetitive matrix protein 2 OS=Homo sapiens OX=9606 GN=SRRM2 PE=1 SV=2	YPTVDSNSL/1	['MSFragger', 'Comet', 'Sage', 'PEAKS']	[0.000302343159486, 0.0005800464037122, 0.0002276348736626, 0.0001061571125265]	[0.8600336514763255, 0.5905219403887718, 0.6207633957319504, 5.668675042721752]	[0.0004611538837416, 0.0007818606652808, 0.0012910245341742, 2.4324640018238575e-05]	0.910442	1.87149	1	4	0.000106157	2.43246e-05	5.66868	0	NA	4	1	1	2	4	netMHCpan-4.1	HLA-B*07:02	0.22	SB	YPTVDSNSL	1	YPTVDSNSL
YPVFRILTL	9	TRUE	sp|O00478|BT3A3_HUMAN;sp|O00481|BT3A1_HUMAN	BTN3A3;BTN3A1	HUMAN	Butyrophilin subfamily 3 member A3 OS=Homo sapiens OX=9606 GN=BTN3A3 PE=1 SV=1	YPVFRILTL/2	['MSFragger', 'Comet', 'Sage', 'PEAKS']	[0.0068973718634796, 0.0021577559338288, 0.0007314694408322, 0.0001061571125265]	[0.1972368216499376, 0.2832801264458727, 0.4091497867755739, 5.701048705632124]	[0.0680566165038198, 0.0174719802025229, 0.0093466944579927, 2.214950523798907e-05]	0.904833	0.261199	1	4	0.000106157	2.21495e-05	5.70105	0	NA	1	0	0	1	1	netMHCpan-4.1	HLA-B*07:02	0.041	SB	YPVFRILTL	1	YPVFRILTL
YPVNTRIYITDGNMQL	16	FALSE	sp|O00754|MA2B1_HUMAN	MAN2B1	HUMAN	Lysosomal alpha-mannosidase OS=Homo sapiens OX=9606 GN=MAN2B1 PE=1 SV=3	YPVNTRIYITDGNM[UNIMOD:Oxidation]QL/2	['MSFragger', 'Comet', 'Sage', 'PEAKS']	[0.0001629195177582, 0.0002398081534772, 0.0002276348736626, 0.0001061571125265]	[1.408379344774396, 0.8562818926992679, 0.761575390174954, 6.457660216060948]	[1.014183081013096e-05, 5.323802759918652e-05, 0.0003442236443366, 2.4744519578877548e-06]	0.507183	0.269564	1	4	0.000106157	2.47445e-06	6.45766	0	NA	1	1	0	0	1	netMHCIIpan-4.3	DRB1_0404	7.3	NB	IYITDGNMQ	NA	NA
YPVNTRIYITDGNMQLT	17	FALSE	sp|O00754|MA2B1_HUMAN	MAN2B1	HUMAN	Lysosomal alpha-mannosidase OS=Homo sapiens OX=9606 GN=MAN2B1 PE=1 SV=3	YPVNTRIYITDGNM[UNIMOD:Oxidation]QLT/2	['MSFragger']	[0.0023245984784446]	[0.3789275321880511]	[0.0147625066312144]	0.623697	0.632529	1	1	0.0023246	0.0147625	0.378928	0	NA	2	1	1	0	2	netMHCIIpan-4.3	DRB1_0404	4.89	WB	IYITDGNMQ	NA	NA
YPVVHIGKRYLNSGG	15	FALSE	sp|O00469|PLOD2_HUMAN	PLOD2	HUMAN	Procollagen-lysine,2-oxoglutarate 5-dioxygenase 2 OS=Homo sapiens OX=9606 GN=PLOD2 PE=1 SV=2	YPVVHIGKRYLNSGG/3	['MSFragger', 'Comet', 'Sage', 'PEAKS']	[0.0007355645457888, 0.0007910498361396, 0.0003251327625447, 0.000203832042397]	[0.587103041287536, 0.4347245814968864, 0.5306640586677561, 4.4915577611244055]	[0.0029015403485152, 0.0037777665328685, 0.0030058501087739, 0.0006889681690725]	0.0556293	0.0319136	1	4	0.000203832	0.000688968	4.49156	0	NA	5	1	2	2	5	netMHCIIpan-4.3	HLA-DPA10103-DPB10201	0.6	SB	HIGKRYLNS	NA	NA
YPWSQRVSF	9	TRUE	sp|P53667|LIMK1_HUMAN	LIMK1	HUMAN	LIM domain kinase 1 OS=Homo sapiens OX=9606 GN=LIMK1 PE=1 SV=3	YPWSQRVSF/2	['MSFragger', 'Comet', 'Sage', 'PEAKS']	[0.0006106870229007, 0.0007910498361396, 0.0002276348736626, 0.0016666666666666]	[0.6544798543484823, 0.492602250535125, 0.6008187754577677, 3.136639184609259]	[0.0018021357919235, 0.0021035299350268, 0.0015567655073194, 0.0173302541789021]	0.955437	0.478837	1	4	0.000227635	0.00155677	3.13664	0	NA	1	0	1	0	1	netMHCpan-4.1	HLA-B*07:02	0.026	SB	YPWSQRVSF	1	YPWSQRVSF
YPYFETSAKDATNVA	15	FALSE	sp|P51151|RAB9A_HUMAN	RAB9A	HUMAN	Ras-related protein Rab-9A OS=Homo sapiens OX=9606 GN=RAB9A PE=1 SV=1	YPYFETSAKDATNVA/2	['MSFragger', 'Comet', 'Sage', 'PEAKS']	[0.0001629195177582, 0.0002398081534772, 0.0002276348736626, 0.0001061571125265]	[0.9830113316333444, 0.6521915364711961, 0.6405194000180213, 5.942355592136652]	[0.0001996386256108, 0.000419194799783, 0.0010725169018123, 1.1013856757864892e-05]	0.654816	0.0308029	1	4	0.000106157	1.10139e-05	5.94236	0	NA	6	2	1	3	6	netMHCIIpan-4.3	HLA-DQA10103-DQB10603	0.52	SB	ETSAKDATN	NA	NA
YPYPYPHTL	9	TRUE	sp|Q9BZE1|RM37_HUMAN	MRPL37	HUMAN	Large ribosomal subunit protein mL37 OS=Homo sapiens OX=9606 GN=MRPL37 PE=1 SV=2	YPYPYPHTL/2	['MSFragger', 'Comet', 'Sage', 'PEAKS']	[0.0001629195177582, 0.0005800464037122, 0.0002276348736626, 0.0001061571125265]	[1.188845884887456, 0.5888362769354482, 0.9297019067684836, 5.36912596315685]	[4.744434327109059e-05, 0.0007952946081478, 7.09854118477163e-05, 5.7803135254325896e-05]	0.959849	2.34533	1	4	0.000106157	4.74443e-05	5.36913	0	NA	5	1	2	2	5	netMHCpan-4.1	HLA-B*07:02	0.01	SB	YPYPYPHTL	1	YPYPYPHTL
YQAELSQ	7	FALSE	sp|P04264|K2C1_HUMAN	KRT1	HUMAN	Keratin, type II cytoskeletal 1 OS=Homo sapiens OX=9606 GN=KRT1 PE=1 SV=6	YQAELSQ/1	['Comet', 'PEAKS']	[0.0068138801261829, 0.0074594392988127]	[0.1313794328530064, 2.230776119047421]	[0.0777098343021092, 0.0909398416779413]	0.818625	2.82736	1	2	0.00681388	0.0777098	2.23078	0	NA	2	2	0	0	2	NA	NA	NA	NA	NA	NA	NA
YQAELSQMQTQISETN	16	FALSE	sp|P04264|K2C1_HUMAN	KRT1	HUMAN	Keratin, type II cytoskeletal 1 OS=Homo sapiens OX=9606 GN=KRT1 PE=1 SV=6	YQAELSQM[UNIMOD:Oxidation]QTQISETN/2	['MSFragger', 'Comet', 'Sage', 'PEAKS']	[0.0001629195177582, 0.0003973773097556, 0.0002276348736626, 0.0001061571125265]	[1.636371467901923, 0.6140066397602633, 0.6596071138413386, 5.228615738113766]	[2.0395864083235845e-06, 0.0006166601481126, 0.0008965848825237, 8.664422077672582e-05]	0.780464	4.39721	1	4	0.000106157	2.03959e-06	5.22862	0	NA	2	1	0	1	2	netMHCIIpan-4.3	DRB1_0404	0.21	SB	LSQMQTQIS	NA	NA
YQEHPDL	7	FALSE	sp|P17844|DDX5_HUMAN	DDX5	HUMAN	Probable ATP-dependent RNA helicase DDX5 OS=Homo sapiens OX=9606 GN=DDX5 PE=1 SV=1	YQEHPDL/1	['MSFragger', 'Comet', 'Sage']	[0.0039263645726055, 0.0023529411764705, 0.0019852524106636]	[0.293521893812793, 0.2696475927960007, 0.3342806640142963]	[0.0301656775900594, 0.020037398737718, 0.0186336357383406]	0.958581	5.41487	1	3	0.00198525	0.0186336	0.334281	0	NA	3	0	3	0	3	NA	NA	NA	NA	NA	NA	NA
YQFDKVGILTL	11	TRUE	sp|Q13769|THOC5_HUMAN	THOC5	HUMAN	THO complex subunit 5 homolog OS=Homo sapiens OX=9606 GN=THOC5 PE=1 SV=2	YQFDKVGILTL/2	['MSFragger', 'Comet', 'Sage', 'PEAKS']	[0.0001629195177582, 0.0005800464037122, 0.0002276348736626, 0.0001061571125265]	[0.9831179880685889, 0.5850713518249866, 0.6840374510823224, 5.490764873655352]	[0.0001994914645798, 0.0008261383513951, 0.0007128409554746, 4.06861894460538e-05]	0.494666	0.14932	1	4	0.000106157	4.06862e-05	5.49076	0	NA	2	1	1	0	2	netMHCpan-4.1	HLA-A*02:01	0.104	SB	YQFDGILTL	0	YQFDKVLTL
YQFGEIRTITV	11	TRUE	sp|Q9NW64|RBM22_HUMAN	RBM22	HUMAN	Pre-mRNA-splicing factor RBM22 OS=Homo sapiens OX=9606 GN=RBM22 PE=1 SV=1	YQFGEIRTITV/2	['MSFragger', 'Comet', 'Sage', 'PEAKS']	[0.0001629195177582, 0.0002398081534772, 0.0002276348736626, 0.0001061571125265]	[1.4358225837705776, 0.707368129098965, 0.8594900557025328, 6.508171738870463]	[8.361503218688543e-06, 0.000239967105415, 0.0001372544991378, 2.1374760749338323e-06]	0.815923	0.0142055	1	4	0.000106157	2.13748e-06	6.50817	0	NA	3	1	1	1	3	netMHCpan-4.1	HLA-A*02:01	0.233	SB	YQFGEIITV	0	YQFGEIITV
YQFSKNFSL	9	TRUE	sp|O75306|NDUS2_HUMAN	NDUFS2	HUMAN	NADH dehydrogenase [ubiquinone] iron-sulfur protein 2, mitochondrial OS=Homo sapiens OX=9606 GN=NDUFS2 PE=1 SV=2	YQFSKNFSL/2	['MSFragger', 'Comet', 'Sage', 'PEAKS']	[0.0001629195177582, 0.0002398081534772, 0.0002276348736626, 0.0001061571125265]	[1.1792683620609543, 0.6977229099173147, 0.7297783977927687, 4.764349782466602]	[5.0742289022953394e-05, 0.000264547383426, 0.0004639785157892, 0.0003251638082148]	0.959418	0.433726	1	4	0.000106157	5.07423e-05	4.76435	0	NA	3	1	1	1	3	netMHCpan-4.1	HLA-A*02:01	0.048	SB	YQFSKNFSL	0	YQFSKNFSL
YQGPHNTL	8	TRUE	sp|P13612|ITA4_HUMAN	ITGA4	HUMAN	Integrin alpha-4 OS=Homo sapiens OX=9606 GN=ITGA4 PE=1 SV=3	YQGPHNTL/1	['MSFragger', 'Comet', 'Sage', 'PEAKS']	[0.0023713209652671, 0.0010996059745257, 0.0047355958958168, 0.0001061571125265]	[0.3744990681856063, 0.3462091471970847, 0.2107221066545949, 5.143497742368246]	[0.0153068461894079, 0.0092560199370451, 0.0560039669189248, 0.000110649479384]	0.950135	11.7903	1	4	0.000106157	0.000110649	5.1435	0	NA	3	1	1	1	3	netMHCpan-4.1	HLA-C*07:02	1.244	WB	YQGPH-NTL	1	Y-QGPHNTL
YQLDPTASISAK	12	TRUE	sp|P45880|VDAC2_HUMAN	VDAC2	HUMAN	Voltage-dependent anion-selective channel protein 2 OS=Homo sapiens OX=9606 GN=VDAC2 PE=1 SV=2	YQLDPTASISAK/2	['MSFragger', 'Comet', 'Sage', 'PEAKS']	[0.0028716441832509, 0.0032626427406199, 0.0002276348736626, 0.000346110582331]	[0.331720018432382, 0.2161337014211614, 0.5639836907834739, 4.0162874510134]	[0.0218384758428306, 0.0341762663265524, 0.0021994029876509, 0.0023291330411151]	0.856922	0.624218	1	4	0.000227635	0.0021994	4.01629	0	NA	2	2	0	0	2	netMHCpan-4.1	HLA-A*02:01	13.204	NB	YQLDPISAK	0	QLDPTSISA
YQLELRTTL	9	TRUE	sp|P01920|DQB1_HUMAN	HLA-DQB1	HUMAN	HLA class II histocompatibility antigen, DQ beta 1 chain OS=Homo sapiens OX=9606 GN=HLA-DQB1 PE=1 SV=2	YQLELRTTL/2	['MSFragger', 'Comet', 'Sage', 'PEAKS']	[0.000302343159486, 0.0010403858885841, 0.0002276348736626, 0.0001061571125265]	[0.8631566483487222, 0.3569998798788275, 0.689568604505827, 5.436007828298119]	[0.0004516564388118, 0.0082984139786747, 0.0006767716486386, 4.7657182149007575e-05]	0.962492	0.333767	1	4	0.000106157	4.76572e-05	5.43601	0	NA	3	2	1	0	3	netMHCpan-4.1	HLA-A*02:01	0.166	SB	YQLELRTTL	0	YQLELRTTL
YQLELRTTLQRR	12	TRUE	sp|P01920|DQB1_HUMAN	HLA-DQB1	HUMAN	HLA class II histocompatibility antigen, DQ beta 1 chain OS=Homo sapiens OX=9606 GN=HLA-DQB1 PE=1 SV=2	YQLELRTTLQRR/3	['MSFragger', 'Sage', 'PEAKS']	[0.0021329541414859, 0.0022332333030916, 0.0001061571125265]	[0.399610524581214, 0.3204033754602666, 4.601353598785025]	[0.0124855080452746, 0.0211458288112829, 0.0005112953896538]	0.117696	0.378674	1	3	0.000106157	0.000511295	4.60135	0	NA	3	1	1	1	3	netMHCpan-4.1	HLA-A*02:01	22.415	NB	YQLETLQRR	0	YQLELRTTL
YQMEHRASL	9	TRUE	sp|Q9NZQ3|SPN90_HUMAN	NCKIPSD	HUMAN	NCK-interacting protein with SH3 domain OS=Homo sapiens OX=9606 GN=NCKIPSD PE=1 SV=1	YQM[UNIMOD:Oxidation]EHRASL/2;YQMEHRASL/2	['MSFragger', 'Comet', 'Sage', 'PEAKS']	[0.0017989655947829, 0.0009706853038245, 0.0004624919063916, 0.0001061571125265]	[0.4321922765910653, 0.3706364308536698, 0.4696758468521727, 4.77637310783946]	[0.0096300049283611, 0.0072283453961284, 0.0053188683386141, 0.000314375967256]	0.930197	0.583743	2	4	0.000106157	0.000314376	4.77637	0	NA	3	2	0	1	3	netMHCpan-4.1	HLA-C*07:02	0.114	SB	YQMEHRASL	0	YQMEHRASL
YQNIKIL	7	FALSE	sp|P52788|SPSY_HUMAN	SMS	HUMAN	Spermine synthase OS=Homo sapiens OX=9606 GN=SMS PE=1 SV=2	YQNIKIL/1	['Comet']	[0.0035958785699467]	[0.19931171849159]	[0.0403500289667094]	0.681691	5.85889	1	1	0.00359588	0.04035	0.199312	0	NA	1	1	0	0	1	NA	NA	NA	NA	NA	NA	NA
YQPPPVY	7	FALSE	sp|A8MWL6|SNG2L_HUMAN;sp|O43760|SNG2_HUMAN	sp|A8MWL6|SNG2L_HUMAN;SYNGR2	HUMAN	Putative synaptogyrin-2 like protein OS=Homo sapiens OX=9606 PE=5 SV=1	YQPPPVY/1	['Comet', 'PEAKS']	[0.006518162257942, 0.0014204545454545]	[0.1336020851749803, 3.3148216959781887]	[0.0761001411035125, 0.0120355463363495]	0.929183	1.60038	1	2	0.00142045	0.0120355	3.31482	0	NA	1	1	0	0	1	NA	NA	NA	NA	NA	NA	NA
YQQQGRL	7	FALSE	sp|P04233|HG2A_HUMAN	CD74	HUMAN	HLA class II histocompatibility antigen gamma chain OS=Homo sapiens OX=9606 GN=CD74 PE=1 SV=3	YQQQGRL/2	['Comet']	[0.006144]	[0.1421741555989837]	[0.0701712472286783]	0.983532	0.993175	1	1	0.006144	0.0701712	0.142174	0	NA	1	0	0	1	1	NA	NA	NA	NA	NA	NA	NA
YQQQGRLDKL	10	TRUE	sp|P04233|HG2A_HUMAN	CD74	HUMAN	HLA class II histocompatibility antigen gamma chain OS=Homo sapiens OX=9606 GN=CD74 PE=1 SV=3	YQQQGRLDKL/2	['MSFragger', 'Comet', 'Sage', 'PEAKS']	[0.0008828958985472, 0.0011508498583569, 0.0003251327625447, 0.0001061571125265]	[0.4878013151483654, 0.334966652976185, 0.5229742017908682, 6.109894561253385]	[0.0061985969069714, 0.0103709306800527, 0.0032304073860179, 6.778784883338732e-06]	0.671873	0.784967	1	4	0.000106157	6.77878e-06	6.10989	0	NA	1	0	0	1	1	netMHCpan-4.1	HLA-A*02:01	4.942	NB	YQQQGLDKL	0	YQQGRLDKL
YQSGVVVLV	9	TRUE	sp|Q99643|C560_HUMAN	SDHC	HUMAN	Succinate dehydrogenase cytochrome b560 subunit, mitochondrial OS=Homo sapiens OX=9606 GN=SDHC PE=1 SV=1	YQSGVVVLV/1	['MSFragger', 'Comet', 'Sage', 'PEAKS']	[0.0040847587439366, 0.0031611466340972, 0.0021681354035529, 0.0005705436465889]	[0.2829342524778512, 0.2251596724803669, 0.3261574626860103, 3.672386176869772]	[0.03300861836696, 0.0312498405875852, 0.0200667992710104, 0.0053797231109177]	0.843256	0.549261	1	4	0.000570544	0.00537972	3.67239	0	NA	4	2	1	1	4	netMHCpan-4.1	HLA-A*02:01	0.059	SB	YQSGVVVLV	0	YQSGVVVLV
YQSKYEEL	8	TRUE	sp|P04264|K2C1_HUMAN	KRT1	HUMAN	Keratin, type II cytoskeletal 1 OS=Homo sapiens OX=9606 GN=KRT1 PE=1 SV=6	YQSKYEEL/2;YQSKYEEL/1	['MSFragger', 'Comet', 'Sage', 'PEAKS']	[0.000302343159486, 0.0003973773097556, 0.0002276348736626, 0.0001061571125265]	[0.8630526221305205, 0.6195997479926298, 0.7900856377576939, 7.3389432067145535]	[0.0004519698214954, 0.0005827659335118, 0.0002633762614841, 1.923778083592504e-07]	0.98709	0.0186941	2	4	0.000106157	1.92378e-07	7.33894	0	NA	4	1	2	1	4	netMHCpan-4.1	HLA-C*07:02	2.526	NB	YQS-KYEEL	0	Y-QSKYEEL
YQTEIGQTL	9	TRUE	sp|P14324|FPPS_HUMAN	FDPS	HUMAN	Farnesyl pyrophosphate synthase OS=Homo sapiens OX=9606 GN=FDPS PE=1 SV=4	YQTEIGQTL/1	['MSFragger', 'Comet', 'Sage', 'PEAKS']	[0.0007670018748934, 0.0010996059745257, 0.0003930817610062, 0.0006507768648824]	[0.5393435300743268, 0.3537192483419827, 0.4885330494842327, 3.651058703174043]	[0.0041464732256166, 0.0085785992477428, 0.0044593514661088, 0.0056578211736698]	0.683727	1.5818	1	4	0.000393082	0.00414647	3.65106	0	NA	5	1	2	2	5	netMHCpan-4.1	HLA-C*07:02	0.129	SB	YQTEIGQTL	0	YQTEIGQTL
YQVDKNKDDELTGF	14	FALSE	sp|P01040|CYTA_HUMAN	CSTA	HUMAN	Cystatin-A OS=Homo sapiens OX=9606 GN=CSTA PE=1 SV=1	YQVDKNKDDELTGF/3;YQVDKNKDDELTGF/2	['MSFragger', 'Comet', 'Sage', 'PEAKS']	[0.0041115820102473, 0.0020254395203759, 0.0007314694408322, 0.0005705436465889]	[0.2747510668259683, 0.2893539059337798, 0.4056491092551955, 3.6754648382548263]	[0.0353935381374064, 0.0164358313202992, 0.0096552829741586, 0.0053406269690859]	0.692405	2.4437	2	4	0.000570544	0.00534063	3.67546	0	NA	4	4	0	0	4	netMHCIIpan-4.3	DRB4_0104	16.87	NB	VDKNKDDEL	NA	NA
YQVGQLYSV	9	TRUE	sp|P48739|PIPNB_HUMAN;sp|Q00169|PIPNA_HUMAN	PITPNB;PITPNA	HUMAN	Phosphatidylinositol transfer protein beta isoform OS=Homo sapiens OX=9606 GN=PITPNB PE=1 SV=2	YQVGQLYSV/1	['MSFragger', 'Comet', 'Sage', 'PEAKS']	[0.005054863765257, 0.0010996059745257, 0.0026528717336516, 0.000346110582331]	[0.2411512468460948, 0.3552505556149964, 0.2911087313160333, 4.055215148120474]	[0.047157300898777, 0.0084466615533087, 0.0275637522500177, 0.0021141617923338]	0.504898	0.00303757	1	4	0.000346111	0.00211416	4.05522	0	NA	3	1	1	1	3	netMHCpan-4.1	HLA-A*02:01	0.041	SB	YQVGQLYSV	0	YQVGQLYSV
YQVVEVNPV	9	TRUE	sp|Q9H7Z7|PGES2_HUMAN	PTGES2	HUMAN	Prostaglandin E synthase 2 OS=Homo sapiens OX=9606 GN=PTGES2 PE=1 SV=1	YQVVEVNPV/1	['MSFragger', 'Comet', 'Sage', 'PEAKS']	[0.006434929035362, 0.0034208321697849, 0.0057409400789379, 0.0005705436465889]	[0.2104513074954437, 0.208060615645131, 0.1915983610184646, 3.759578817599734]	[0.0610798711823847, 0.0370164207963961, 0.0659342820671275, 0.0043690795019752]	0.809888	1.25892	1	4	0.000570544	0.00436908	3.75958	0	NA	5	2	1	2	5	netMHCpan-4.1	HLA-A*02:01	1.217	WB	YQVVEVNPV	NA	NA
YQYGAVVTL	9	TRUE	sp|P20023|CR2_HUMAN	CR2	HUMAN	Complement receptor type 2 OS=Homo sapiens OX=9606 GN=CR2 PE=1 SV=2	YQYGAVVTL/1	['MSFragger', 'Comet', 'Sage', 'PEAKS']	[0.0057715674362089, 0.0030825688073394, 0.0035293376189575, 0.000346110582331]	[0.2247459215444153, 0.23816418326977, 0.2414293763374619, 3.942027251459159]	[0.0542013279926946, 0.0274565644129174, 0.0428826493139272, 0.002799620667877]	0.465381	0.000135262	1	4	0.000346111	0.00279962	3.94203	0	NA	3	1	1	1	3	netMHCpan-4.1	HLA-A*02:01	0.039	SB	YQYGAVVTL	0	YQYGAVVTL
YQYPVIIHL	9	TRUE	sp|Q9BW60|ELOV1_HUMAN	ELOVL1	HUMAN	Very long chain fatty acid elongase 1 OS=Homo sapiens OX=9606 GN=ELOVL1 PE=1 SV=1	YQYPVIIHL/2	['MSFragger', 'Comet', 'Sage', 'PEAKS']	[0.0001629195177582, 0.0002398081534772, 0.0002276348736626, 0.0001061571125265]	[1.490597660321724, 1.380917940737808, 1.509073983282424, 6.771617786894436]	[5.687799886768814e-06, 2.6439332798342664e-07, 3.077088696137173e-07, 9.960789269037957e-07]	0.939604	0.000986165	1	4	0.000106157	2.64393e-07	6.77162	0	NA	6	3	1	2	6	netMHCpan-4.1	HLA-A*02:01	0.01	SB	YQYPVIIHL	0	YQYPVIIHL
YRAPELIF	8	TRUE	sp|P49840|GSK3A_HUMAN;sp|P49841|GSK3B_HUMAN	GSK3A;GSK3B	HUMAN	Glycogen synthase kinase-3 alpha OS=Homo sapiens OX=9606 GN=GSK3A PE=1 SV=2	YRAPELIF/2	['Sage']	[0.0043029259896729]	[0.2216651159676667]	[0.050954268951507]	0.842672	0.223242	1	1	0.00430293	0.0509543	0.221665	0	NA	2	1	0	1	2	netMHCpan-4.1	HLA-C*07:02	0.133	SB	YRAPE-LIF	1	Y-RAPELIF
YRAPELLV	8	TRUE	sp|Q5MAI5|CDKL4_HUMAN;sp|Q92772|CDKL2_HUMAN	CDKL4;CDKL2	HUMAN	Cyclin-dependent kinase-like 4 OS=Homo sapiens OX=9606 GN=CDKL4 PE=2 SV=2	YRAPELLV/1	['Comet']	[0.0034208321697849]	[0.2066332823248935]	[0.0375416322276456]	0.669897	0.527057	1	1	0.00342083	0.0375416	0.206633	0	NA	1	0	1	0	1	netMHCpan-4.1	HLA-C*07:02	1.381	WB	YRAPE-LLV	0	YRAPELL-V
YRAPELML	8	TRUE	sp|P27361|MK03_HUMAN;sp|P28482|MK01_HUMAN;sp|Q13164|MK07_HUMAN;sp|Q15759|MK11_HUMAN;sp|Q16539|MK14_HUMAN	MAPK3;MAPK1;MAPK7;MAPK11;MAPK14	HUMAN	Mitogen-activated protein kinase 3 OS=Homo sapiens OX=9606 GN=MAPK3 PE=1 SV=4	YRAPELM[UNIMOD:Oxidation]L/1;YRAPELML/2;YRAPELM[UNIMOD:Oxidation]L/2	['MSFragger', 'Comet', 'Sage', 'PEAKS']	[0.0032328297156429, 0.0010996059745257, 0.0045905251560778, 0.0058359520297569]	[0.3144482372246174, 0.3442436259981775, 0.2137606514163032, 2.4576840498947843]	[0.0252634251870289, 0.0094419458445134, 0.0545577572330445, 0.0590333999059691]	0.978778	0.445164	3	4	0.00109961	0.00944195	2.45768	0	NA	10	3	3	4	10	netMHCpan-4.1	HLA-C*07:02	0.194	SB	YRAPE-LML	1	Y-RAPELML
YRAPEVIL	8	TRUE	sp|O15264|MK13_HUMAN;sp|P11802|CDK4_HUMAN;sp|P20794|MAK_HUMAN;sp|P45983|MK08_HUMAN;sp|P45984|MK09_HUMAN;sp|P49759|CLK1_HUMAN;sp|P49760|CLK2_HUMAN;sp|P53778|MK12_HUMAN;sp|P53779|MK10_HUMAN;sp|Q00534|CDK6_HUMAN;sp|Q8TD08|MK15_HUMAN;sp|Q92630|DYRK2_HUMAN;sp|Q9HAZ1|CLK4_HUMAN;sp|Q9UPZ9|CILK1_HUMAN	MAPK13;CDK4;MAK;MAPK8;MAPK9;CLK1;CLK2;MAPK12;MAPK10;CDK6;MAPK15;DYRK2;CLK4;CILK1	HUMAN	Mitogen-activated protein kinase 13 OS=Homo sapiens OX=9606 GN=MAPK13 PE=1 SV=1	YRAPEVIL/1;YRAPEVIL/2	['Comet', 'PEAKS']	[0.0037126160192506, 0.0058703420112302]	[0.1961675657086352, 2.426352740927036]	[0.0416167803421351, 0.0623741457842163]	0.866831	1.2963	2	2	0.00371262	0.0416168	2.42635	0	NA	4	1	1	2	4	netMHCpan-4.1	HLA-C*07:02	0.138	SB	YRAPEVI-L	0	YRAPEVI-L
YRAPGTPTY	9	TRUE	sp|A1KXE4|F168B_HUMAN	FAM168B	HUMAN	Myelin-associated neurite-outgrowth inhibitor OS=Homo sapiens OX=9606 GN=FAM168B PE=1 SV=1	YRAPGTPTY/1	['MSFragger', 'Comet', 'Sage', 'PEAKS']	[0.0041115820102473, 0.0098853781308751, 0.00066700016675, 0.0090632603406326]	[0.2794113150928782, 0.097733775624101, 0.4240880769998549, 2.0832132386314037]	[0.0340144991792077, 0.1060743042463756, 0.0081354708822295, 0.1255744703015278]	0.865862	0.134418	1	4	0.000667	0.00813547	2.08321	0	NA	1	0	1	0	1	netMHCpan-4.1	HLA-C*07:02	0.001	SB	YRAPGTPTY	0	YRAPGTPTY
YRAQPSVSL	9	TRUE	sp|Q96PK6|RBM14_HUMAN	RBM14	HUMAN	RNA-binding protein 14 OS=Homo sapiens OX=9606 GN=RBM14 PE=1 SV=2	YRAQPSVSL/2	['MSFragger', 'Comet', 'Sage', 'PEAKS']	[0.0008828958985472, 0.0009706853038245, 0.0002276348736626, 0.000346110582331]	[0.5229187306549188, 0.3868632005394595, 0.6062541625234051, 4.028130053215269]	[0.0047059783168677, 0.0061331202016641, 0.0014793515740414, 0.0022615794682347]	0.934442	0.0325148	1	4	0.000227635	0.00147935	4.02813	1	['TPRNFSVSI(1)']	6	2	2	2	6	netMHCpan-4.1	HLA-C*07:02	0.003	SB	YRAQPSVSL	1	YRAQPSVSL
YREHVKPLFNMED	13	FALSE	sp|Q13867|BLMH_HUMAN	BLMH	HUMAN	Bleomycin hydrolase OS=Homo sapiens OX=9606 GN=BLMH PE=1 SV=1	YREHVKPLFNM[UNIMOD:Oxidation]ED/3	['MSFragger', 'Comet', 'Sage', 'PEAKS']	[0.0006106870229007, 0.0069339384770549, 0.002552734112589, 0.0009217297795529]	[0.6482193581242827, 0.1300938000331954, 0.3003606235079697, 3.4513562598800465]	[0.0018815203965349, 0.0786548876643048, 0.0253580403818437, 0.00895193117779]	0.268819	0.715435	1	4	0.000610687	0.00188152	3.45136	0	NA	1	1	0	0	1	netMHCIIpan-4.3	DRB1_0404	7.9	NB	VKPLFNMED	NA	NA
YRFDPRSGPWNRGF	14	FALSE	sp|Q9UPN6|SCAF8_HUMAN	SCAF8	HUMAN	SR-related and CTD-associated factor 8 OS=Homo sapiens OX=9606 GN=SCAF8 PE=1 SV=1	YRFDPRSGPWNRGF/3	['MSFragger', 'Comet', 'Sage']	[0.0008828958985472, 0.0032626427406199, 0.0023438577140493]	[0.5249977165589206, 0.2181297291796597, 0.3118556201928713]	[0.0046307508515986, 0.0335071346448108, 0.0228526590177781]	0.544897	4.30201	1	3	0.000882896	0.00463075	0.524998	0	NA	1	0	1	0	1	netMHCIIpan-4.3	DRB5_0105	55.87	NB	FDPRSGPWN	NA	NA
YRGIFPVL	8	TRUE	sp|P14618|KPYM_HUMAN	PKM	HUMAN	Pyruvate kinase PKM OS=Homo sapiens OX=9606 GN=PKM PE=1 SV=4	YRGIFPVL/2;YRGIFPVL/1	['MSFragger', 'Comet', 'Sage', 'PEAKS']	[0.0007670018748934, 0.0006718172657037, 0.0002276348736626, 0.0001061571125265]	[0.5317300320428371, 0.5531246969078544, 0.5775624974000264, 4.553375025361779]	[0.0043960924664592, 0.0011409482706937, 0.0019363708716027, 0.0005829330925042]	0.99568	0.535449	2	4	0.000106157	0.000582933	4.55338	0	NA	8	2	2	4	8	netMHCpan-4.1	HLA-C*07:02	0.332	SB	YR-GIFPVL	1	Y-RGIFPVL
YRGNVGVVL	9	TRUE	sp|P33316|DUT_HUMAN	DUT	HUMAN	Deoxyuridine 5'-triphosphate nucleotidohydrolase, mitochondrial OS=Homo sapiens OX=9606 GN=DUT PE=1 SV=4	YRGNVGVVL/2	['MSFragger', 'Comet', 'Sage']	[0.002410136344856, 0.0051847476537376, 0.0023438577140493]	[0.3550003451168749, 0.1640887752654964, 0.3145915640206819]	[0.0179777908121144, 0.056886570611489, 0.0222923959432753]	0.981513	0.773278	1	3	0.00234386	0.0179778	0.355	0	NA	1	0	0	1	1	netMHCpan-4.1	HLA-C*07:02	0.053	SB	YRGNVGVVL	1	YRGNVGVVL
YRIESVLSSSGKR	13	FALSE	sp|P17900|SAP3_HUMAN	GM2A	HUMAN	Ganglioside GM2 activator OS=Homo sapiens OX=9606 GN=GM2A PE=1 SV=4	YRIESVLSSSGKR/3;YRIESVLSSSGKR/2	['MSFragger', 'Comet', 'Sage', 'PEAKS']	[0.0001629195177582, 0.0002398081534772, 0.0002276348736626, 0.0001061571125265]	[1.7427383249563633, 0.9463038088221102, 1.7170193700821648, 7.792880821798712]	[9.649906341122052e-07, 2.1423379372491857e-05, 4.3652576692371234e-08, 5.161089044587089e-08]	0.975009	0.464157	2	4	0.000106157	4.36526e-08	7.79288	0	NA	9	3	3	3	9	netMHCIIpan-4.3	DRB1_0404	1.63	WB	IESVLSSSG	NA	NA
YRIESVLSSSGKRL	14	FALSE	sp|P17900|SAP3_HUMAN	GM2A	HUMAN	Ganglioside GM2 activator OS=Homo sapiens OX=9606 GN=GM2A PE=1 SV=4	YRIESVLSSSGKRL/3	['MSFragger', 'Comet', 'Sage', 'PEAKS']	[0.0001629195177582, 0.0002398081534772, 0.0002276348736626, 0.0001061571125265]	[1.24233554733779, 0.902004157846781, 0.9639563063290912, 8.983294979175339]	[3.25893514393341e-05, 3.352986294401084e-05, 5.145894715315415e-05, 1.637777362913115e-09]	0.961474	0.508424	1	4	0.000106157	1.63778e-09	8.98329	0	NA	2	0	1	1	2	netMHCIIpan-4.3	DRB1_0404	2.27	WB	IESVLSSSG	NA	NA
YRIESVLSSSGKRLG	15	FALSE	sp|P17900|SAP3_HUMAN	GM2A	HUMAN	Ganglioside GM2 activator OS=Homo sapiens OX=9606 GN=GM2A PE=1 SV=4	YRIESVLSSSGKRLG/3	['MSFragger', 'Comet', 'Sage', 'PEAKS']	[0.0001629195177582, 0.0002398081534772, 0.0002276348736626, 0.0001061571125265]	[1.306757719652614, 0.7621534173708526, 1.0911219969454788, 8.46875191989543]	[2.0723358947187265e-05, 0.0001379050075587, 1.5588500652766688e-05, 7.2771065745415865e-09]	0.966225	0.656712	1	4	0.000106157	7.27711e-09	8.46875	0	NA	3	1	1	1	3	netMHCIIpan-4.3	DRB1_0404	3.6	WB	IESVLSSSG	NA	NA
YRIESYWTY	9	TRUE	sp|Q96DZ1|ERLEC_HUMAN	ERLEC1	HUMAN	Endoplasmic reticulum lectin 1 OS=Homo sapiens OX=9606 GN=ERLEC1 PE=1 SV=1	YRIESYWTY/2	['MSFragger', 'Comet', 'Sage']	[0.0004538749574492, 0.0017220172201722, 0.0002276348736626]	[0.713439146261423, 0.2942635067119782, 0.5937189584183465]	[0.0012103948643873, 0.0156427675507444, 0.0016640124024138]	0.779734	0.164899	1	3	0.000227635	0.00121039	0.713439	0	NA	2	1	0	1	2	netMHCpan-4.1	HLA-C*07:02	0.003	SB	YRIESYWTY	0	YRIESYWTY
YRKEIEVDSSPSV	13	FALSE	sp|P10114|RAP2A_HUMAN;sp|P61225|RAP2B_HUMAN;sp|Q9Y3L5|RAP2C_HUMAN	RAP2A;RAP2B;RAP2C	HUMAN	Ras-related protein Rap-2a OS=Homo sapiens OX=9606 GN=RAP2A PE=1 SV=1	YRKEIEVDSSPSV/2	['MSFragger', 'Comet', 'Sage', 'PEAKS']	[0.0001629195177582, 0.0007910498361396, 0.0002276348736626, 0.0001061571125265]	[1.0413768666158818, 0.4540096918885975, 0.6222782670595812, 6.222821865928298]	[0.000133135755885, 0.003107964529895, 0.0012727989753086, 4.887012858287418e-06]	0.725249	2.79466	1	4	0.000106157	4.88701e-06	6.22282	0	NA	2	0	0	2	2	netMHCIIpan-4.3	DRB1_0404	13.09	NB	IEVDSSPSV	NA	NA
YRKEIEVDSSPSVL	14	FALSE	sp|P10114|RAP2A_HUMAN;sp|P61225|RAP2B_HUMAN;sp|Q9Y3L5|RAP2C_HUMAN	RAP2A;RAP2B;RAP2C	HUMAN	Ras-related protein Rap-2a OS=Homo sapiens OX=9606 GN=RAP2A PE=1 SV=1	YRKEIEVDSSPSVL/2	['MSFragger', 'Comet', 'Sage', 'PEAKS']	[0.000302343159486, 0.0009706853038245, 0.0002276348736626, 0.0001061571125265]	[0.8661215485619216, 0.3857232024399891, 0.668022392573365, 5.789477249761471]	[0.0004428096960202, 0.0062043286120126, 0.0008284843390299, 1.7147672413487172e-05]	0.738209	2.39246	1	4	0.000106157	1.71477e-05	5.78948	0	NA	5	1	1	3	5	netMHCIIpan-4.3	DRB4_0104	5.23	NB	IEVDSSPSV	NA	NA
YRKEIEVDSSPSVLE	15	FALSE	sp|P10114|RAP2A_HUMAN;sp|P61225|RAP2B_HUMAN;sp|Q9Y3L5|RAP2C_HUMAN	RAP2A;RAP2B;RAP2C	HUMAN	Ras-related protein Rap-2a OS=Homo sapiens OX=9606 GN=RAP2A PE=1 SV=1	YRKEIEVDSSPSVLE/3;YRKEIEVDSSPSVLE/2	['MSFragger', 'Comet', 'Sage', 'PEAKS']	[0.0001629195177582, 0.0007910498361396, 0.0003930817610062, 0.0001061571125265]	[0.909320467209724, 0.5091188459428746, 0.4855979222369772, 6.1369577602708505]	[0.0003309884447716, 0.0017800321569335, 0.0045834492498947, 6.267539628612093e-06]	0.836668	3.41073	2	4	0.000106157	6.26754e-06	6.13696	0	NA	5	2	1	2	5	netMHCIIpan-4.3	DRB4_0104	2.61	WB	IEVDSSPSV	NA	NA
YRKFTSASDVWSYG	14	FALSE	sp|P29320|EPHA3_HUMAN;sp|P29323|EPHB2_HUMAN;sp|P54753|EPHB3_HUMAN;sp|P54762|EPHB1_HUMAN;sp|P54764|EPHA4_HUMAN;sp|Q15375|EPHA7_HUMAN	EPHA3;EPHB2;EPHB3;EPHB1;EPHA4;EPHA7	HUMAN	Ephrin type-A receptor 3 OS=Homo sapiens OX=9606 GN=EPHA3 PE=1 SV=2	YRKFTSASDVWSYG/3;YRKFTSASDVWSYG/2	['MSFragger', 'Comet', 'Sage', 'PEAKS']	[0.0001629195177582, 0.0002398081534772, 0.0002276348736626, 0.0001061571125265]	[1.4390827664722114, 0.9537357732237396, 0.9070537687486532, 5.911503468955909]	[8.17193535988459e-06, 1.9872391055236267e-05, 8.780918434130249e-05, 1.2043355568937003e-05]	0.630245	1.29595	2	4	0.000106157	8.17194e-06	5.9115	0	NA	8	3	3	2	8	netMHCIIpan-4.3	HLA-DQA10103-DQB10603	0.52	SB	FTSASDVWS	NA	NA
YRKPTYESY	9	TRUE	sp|Q04656|ATP7A_HUMAN	ATP7A	HUMAN	Copper-transporting ATPase 1 OS=Homo sapiens OX=9606 GN=ATP7A PE=1 SV=4	YRKPTYESY/2	['MSFragger', 'Comet', 'Sage', 'PEAKS']	[0.0001629195177582, 0.0002398081534772, 0.0002276348736626, 0.0001061571125265]	[1.0383770958435108, 0.8080594070442636, 1.0310094557770464, 6.374278183023494]	[0.0001359460564754, 8.669410441401833e-05, 2.7414435309360236e-05, 3.1508466470654853e-06]	0.67005	1.05301	1	4	0.000106157	3.15085e-06	6.37428	0	NA	3	1	1	1	3	netMHCpan-4.1	HLA-C*07:02	0.004	SB	YRKPTYESY	NA	NA
YRNAYTMVL	9	TRUE	sp|Q13618|CUL3_HUMAN	CUL3	HUMAN	Cullin-3 OS=Homo sapiens OX=9606 GN=CUL3 PE=1 SV=2	YRNAYTM[UNIMOD:Oxidation]VL/2	['MSFragger', 'Comet', 'Sage', 'PEAKS']	[0.0001629195177582, 0.0002398081534772, 0.0002276348736626, 0.0001061571125265]	[1.1767963925116218, 0.7266941872937065, 0.790108764378568, 4.73646538195081]	[5.162995283392673e-05, 0.0001973738530051, 0.0002633190722817, 0.0003515721952897]	0.947482	0.0752929	1	4	0.000106157	5.163e-05	4.73647	0	NA	2	1	0	1	2	netMHCpan-4.1	HLA-C*07:02	0.006	SB	YRNAYTMVL	NA	NA
YRNDQRNRPY	10	TRUE	sp|Q92804|RBP56_HUMAN	TAF15	HUMAN	TATA-binding protein-associated factor 2N OS=Homo sapiens OX=9606 GN=TAF15 PE=1 SV=1	YRNDQRNRPY/3	['MSFragger', 'Comet', 'Sage']	[0.000302343159486, 0.0009706853038245, 0.0002276348736626]	[0.8493901874803557, 0.3678628795739271, 0.7098859896771643]	[0.0004949488149121, 0.0074342066295059, 0.0005592497097812]	0.689933	0.41064	1	3	0.000227635	0.000494949	0.84939	0	NA	3	1	1	1	3	netMHCpan-4.1	HLA-C*07:02	0.303	SB	YRNDQRNRY	NA	NA
YRNEFTAWY	9	TRUE	sp|A0A096LP01|SIM26_HUMAN	SMIM26	HUMAN	Small integral membrane protein 26 OS=Homo sapiens OX=9606 GN=SMIM26 PE=1 SV=1	YRNEFTAWY/2	['MSFragger', 'Comet', 'Sage', 'PEAKS']	[0.0001629195177582, 0.0002398081534772, 0.0002276348736626, 0.0017248814144027]	[0.9248622348406268, 0.7326285742606978, 0.6984943641298924, 3.1293688726602364]	[0.0002977443976849, 0.0001858792071928, 0.0006223737500218, 0.0175839067831993]	0.932945	1.369	1	4	0.00016292	0.000185879	3.12937	0	NA	2	1	0	1	2	netMHCpan-4.1	HLA-C*07:02	0.015	SB	YRNEFTAWY	NA	NA
YRPAYLVTL	9	TRUE	sp|Q9UBI1|COMD3_HUMAN	COMMD3	HUMAN	COMM domain-containing protein 3 OS=Homo sapiens OX=9606 GN=COMMD3 PE=1 SV=1	YRPAYLVTL/2	['MSFragger', 'Comet', 'Sage', 'PEAKS']	[0.000383288616328, 0.0003973773097556, 0.0002276348736626, 0.000346110582331]	[0.8095830229559317, 0.6074881501958684, 0.6483832673654396, 3.961424673070261]	[0.0006433799552359, 0.0006586565412893, 0.0009962011524721, 0.0026685288874842]	0.96332	0.187115	1	4	0.000227635	0.00064338	3.96142	0	NA	4	1	1	2	4	netMHCpan-4.1	HLA-C*07:02	0.003	SB	YRPAYLVTL	0	YRPAYLVTL
YRPETGSWVF	10	TRUE	sp|P52948|NUP98_HUMAN	NUP98	HUMAN	Nuclear pore complex protein Nup98-Nup96 OS=Homo sapiens OX=9606 GN=NUP98 PE=1 SV=4	YRPETGSWVF/2	['MSFragger', 'Comet', 'Sage', 'PEAKS']	[0.0001629195177582, 0.0002398081534772, 0.0002276348736626, 0.0001061571125265]	[1.3584685564020504, 1.067525526230507, 0.9848889053516472, 6.37002630937746]	[1.4406555510126714e-05, 6.28833263110786e-06, 4.227521837716364e-05, 3.189912304443773e-06]	0.98135	0.147812	1	4	0.000106157	3.18991e-06	6.37003	0	NA	5	2	2	1	5	netMHCpan-4.1	HLA-C*07:02	0.047	SB	YRPEGSWVF	1	RPETGSWVF
YRPHTITLL	9	TRUE	sp|P48651|PTSS1_HUMAN	PTDSS1	HUMAN	Phosphatidylserine synthase 1 OS=Homo sapiens OX=9606 GN=PTDSS1 PE=1 SV=1	YRPHTITLL/2	['MSFragger', 'Comet', 'Sage']	[0.0004538749574492, 0.0006718172657037, 0.0003930817610062]	[0.7249459836920852, 0.5501176940962219, 0.4928364444921572]	[0.0011214260963243, 0.0011761527096036, 0.0042834155035703]	0.897877	0.277965	1	3	0.000393082	0.00112143	0.724946	0	NA	4	2	1	1	4	netMHCpan-4.1	HLA-C*07:02	0.005	SB	YRPHTITLL	0	YRPHTITLL
YRPLQSTEF	9	TRUE	sp|Q9Y2I7|FYV1_HUMAN	PIKFYVE	HUMAN	1-phosphatidylinositol 3-phosphate 5-kinase OS=Homo sapiens OX=9606 GN=PIKFYVE PE=1 SV=3	YRPLQSTEF/2	['MSFragger', 'Comet', 'Sage', 'PEAKS']	[0.0008828958985472, 0.0029629629629629, 0.0002276348736626, 0.0005705436465889]	[0.4847322347567311, 0.2411934936395149, 0.5893309213852633, 3.775497458704543]	[0.0063510067792067, 0.0266394806761585, 0.0017339543455194, 0.0042048947997957]	0.657153	0.31282	1	4	0.000227635	0.00173395	3.7755	0	NA	1	0	0	1	1	netMHCpan-4.1	HLA-C*07:02	0.006	SB	YRPLQSTEF	NA	NA
YRPLYPFSL	9	TRUE	Q9BYD3|RM04_HUMAN	MRPL4	HUMAN	Large ribosomal subunit protein uL4m OS=Homo sapiens OX=9606 GN=MRPL4 PE=1 SV=1	YRPLYPFSL/2	['PEAKS']	[0.000203832042397]	[4.476125912030591]	[0.0007180625847379]	0.932618	0.493368	1	1	0.000203832	0.000718063	4.47613	0	NA	1	0	0	1	1	netMHCpan-4.1	HLA-C*07:02	0.002	SB	YRPLYPFSL	NA	NA
YRPNETFHL	9	TRUE	sp|Q86U86|PB1_HUMAN	PBRM1	HUMAN	Protein polybromo-1 OS=Homo sapiens OX=9606 GN=PBRM1 PE=1 SV=1	YRPNETFHL/2	['Comet']	[0.0040021706688373]	[0.1873034727244553]	[0.0453952734560038]	0.840752	1.7297	1	1	0.00400217	0.0453953	0.187303	0	NA	1	1	0	0	1	netMHCpan-4.1	HLA-C*07:02	0.006	SB	YRPNETFHL	0	YRPNETFHL
YRPPALNL	8	TRUE	sp|Q96HY7|DHTK1_HUMAN	DHTKD1	HUMAN	2-oxoadipate dehydrogenase complex component E1 OS=Homo sapiens OX=9606 GN=DHTKD1 PE=1 SV=2	YRPPALNL/2	['MSFragger', 'Sage']	[0.0093896713615023, 0.0045905251560778]	[0.1617517077243206, 0.2141699080215397]	[0.0897435378027756, 0.0543655996038346]	0.921771	0.762252	1	2	0.00459053	0.0543656	0.21417	0	NA	1	1	0	0	1	netMHCpan-4.1	HLA-C*07:02	0.054	SB	YRPPA-LNL	1	Y-RPPALNL
YRPPELLL	8	TRUE	sp|P50750|CDK9_HUMAN;sp|Q14004|CDK13_HUMAN;sp|Q9NYV4|CDK12_HUMAN	CDK9;CDK13;CDK12	HUMAN	Cyclin-dependent kinase 9 OS=Homo sapiens OX=9606 GN=CDK9 PE=1 SV=3	YRPPELLL/2;YRPPELLL/1	['MSFragger', 'Comet', 'Sage', 'PEAKS']	[0.0006106870229007, 0.0007910498361396, 0.0002276348736626, 0.0001061571125265]	[0.6564848880498423, 0.5413392897861911, 0.870396872141798, 5.16471869715768]	[0.0017774998746632, 0.0012852653222881, 0.0001238922156122, 0.0001041103877019]	0.935694	0.00715651	2	4	0.000106157	0.00010411	5.16472	0	NA	12	5	4	3	12	netMHCpan-4.1	HLA-C*07:02	0.076	SB	YRPPE-LLL	1	Y-RPPELLL
YRPPEVIL	8	TRUE	sp|P49761|CLK3_HUMAN	CLK3	HUMAN	Dual specificity protein kinase CLK3 OS=Homo sapiens OX=9606 GN=CLK3 PE=1 SV=4	YRPPEVIL/1;YRPPEVIL/2	['MSFragger', 'Comet', 'Sage', 'PEAKS']	[0.0040847587439366, 0.0007910498361396, 0.0003251327625447, 0.0002881844380403]	[0.2868044669675215, 0.4381509092613886, 0.5334044796404547, 4.282261621353568]	[0.0319387184326118, 0.0036490022614388, 0.0029296417040768, 0.0011926549187827]	0.913188	0.77242	2	4	0.000288184	0.00119265	4.28226	0	NA	6	3	0	3	6	netMHCpan-4.1	HLA-C*07:02	0.065	SB	YRPPEVI-L	1	Y-RPPEVIL
YRPVRQYVY	9	TRUE	sp|Q9NZB2|F120A_HUMAN	FAM120A	HUMAN	Constitutive coactivator of PPAR-gamma-like protein 1 OS=Homo sapiens OX=9606 GN=FAM120A PE=1 SV=2	YRPVRQYVY/2	['Sage']	[0.0081962481962481]	[0.1546484356305675]	[0.0896742077929044]	0.865875	2.0061	1	1	0.00819625	0.0896742	0.154648	0	NA	2	1	0	1	2	netMHCpan-4.1	HLA-C*07:02	0.005	SB	YRPVRQYVY	NA	NA
YRQKQVVIL	9	TRUE	sp|Q9BZX2|UCK2_HUMAN	UCK2	HUMAN	Uridine-cytidine kinase 2 OS=Homo sapiens OX=9606 GN=UCK2 PE=1 SV=1	YRQKQVVIL/2	['MSFragger', 'Comet', 'Sage', 'PEAKS']	[0.000383288616328, 0.0007910498361396, 0.0002276348736626, 0.000203832042397]	[0.7867508548017588, 0.4518305889416298, 0.5916076461424148, 4.466391179866488]	[0.0007472114862058, 0.0031772533075173, 0.0016973062064099, 0.000736988658046]	0.943393	0.596343	1	4	0.000203832	0.000736989	4.46639	0	NA	5	2	1	2	5	netMHCpan-4.1	HLA-C*07:02	0.018	SB	YRQKQVVIL	0	YRQKQVVIL
YRRKDGVFLY	10	TRUE	sp|P62829|RL23_HUMAN	RPL23	HUMAN	Large ribosomal subunit protein uL14 OS=Homo sapiens OX=9606 GN=RPL23 PE=1 SV=1	YRRKDGVFLY/3;YRRKDGVFLY/2	['MSFragger', 'Comet', 'Sage']	[0.0028716441832509, 0.002278978388998, 0.0049073064340239]	[0.3381330453543195, 0.2719952476038786, 0.2044689984244556]	[0.020694013154497, 0.0195706331149228, 0.0590906956569844]	0.795186	2.76312	2	3	0.00227898	0.0195706	0.338133	0	NA	4	2	0	2	4	netMHCpan-4.1	HLA-C*07:02	0.116	SB	YRKDGVFLY	1	YRRKDGVFL
YRRSVPTWLK	10	TRUE	sp|P62277|RS13_HUMAN	RPS13	HUMAN	Small ribosomal subunit protein uS15 OS=Homo sapiens OX=9606 GN=RPS13 PE=1 SV=2	YRRSVPTWLK/3	['MSFragger', 'Comet', 'Sage', 'PEAKS']	[0.0006106870229007, 0.0013647219379051, 0.0002276348736626, 0.0002881844380403]	[0.6407769386888291, 0.3119681326167196, 0.5611434569038584, 4.251963834255154]	[0.0019809780921603, 0.0130844323422253, 0.0022587769479972, 0.0012887393379898]	0.192873	0.0145049	1	4	0.000227635	0.00128874	4.25196	0	NA	4	2	0	2	4	netMHCpan-4.1	HLA-C*07:02	5.662	NB	YRRSPTWLK	1	YRRSVPTWL
YRSEGWWTL	9	TRUE	sp|Q7Z392|TPC11_HUMAN	TRAPPC11	HUMAN	Trafficking protein particle complex subunit 11 OS=Homo sapiens OX=9606 GN=TRAPPC11 PE=1 SV=2	YRSEGWWTL/2	['MSFragger', 'Comet', 'Sage', 'PEAKS']	[0.0008828958985472, 0.0007910498361396, 0.00066700016675, 0.0005705436465889]	[0.4929120869575212, 0.4897798381794607, 0.4424730133220919, 3.67515073912615]	[0.0059531550099744, 0.0021644276662618, 0.0068556673637122, 0.0053446037659886]	0.965718	0.367867	1	4	0.000570544	0.00216443	3.67515	0	NA	2	1	1	0	2	netMHCpan-4.1	HLA-C*07:02	0.007	SB	YRSEGWWTL	0	YRSEGWWTL
YRSPRLLL	8	TRUE	sp|P31152|MK04_HUMAN;sp|Q16659|MK06_HUMAN	MAPK4;MAPK6	HUMAN	Mitogen-activated protein kinase 4 OS=Homo sapiens OX=9606 GN=MAPK4 PE=1 SV=2	YRSPRLLL/2	['Sage']	[0.0019852524106636]	[0.3312118730225471]	[0.0191630209428591]	0.963757	1.17539	1	1	0.00198525	0.019163	0.331212	0	NA	2	1	1	0	2	netMHCpan-4.1	HLA-C*07:02	0.119	SB	YRSPR-LLL	1	Y-RSPRLLL
YRTDMIQAL	9	TRUE	sp|Q6P2Q9|PRP8_HUMAN	PRPF8	HUMAN	Pre-mRNA-processing-splicing factor 8 OS=Homo sapiens OX=9606 GN=PRPF8 PE=1 SV=2	YRTDMIQAL/2	['MSFragger', 'Comet']	[0.0077894488374837, 0.002405898331393]	[0.186221167201343, 0.2691039128447142]	[0.0743227643680434, 0.0201470435304353]	0.942208	0.788993	1	2	0.0024059	0.020147	0.269104	0	NA	1	0	0	1	1	netMHCpan-4.1	HLA-C*07:02	0.003	SB	YRTDMIQAL	0	YRTDMIQAL
YRVVSVLTVLHQ	12	TRUE	sp|P01857|IGHG1_HUMAN;sp|P01861|IGHG4_HUMAN	IGHG1;IGHG4	HUMAN	Immunoglobulin heavy constant gamma 1 OS=Homo sapiens OX=9606 GN=IGHG1 PE=1 SV=2	YRVVSVLTVLHQ/2	['MSFragger', 'Comet', 'Sage', 'PEAKS']	[0.0001629195177582, 0.0002398081534772, 0.0002276348736626, 0.0001061571125265]	[1.917532851183718, 0.8611827724735021, 1.3636544643361224, 7.295156425850631]	[2.820994199161432e-07, 5.066402974658965e-05, 1.205730334741462e-06, 2.1841044278813115e-07]	0.891646	0.0787881	1	4	0.000106157	2.1841e-07	7.29516	0	NA	4	1	2	1	4	netMHCpan-4.1	HLA-C*07:02	34.667	NB	YRVVSVLTQ	1	RVVSVLTVL
YRVVSVLTVLHQD	13	FALSE	sp|P01857|IGHG1_HUMAN;sp|P01861|IGHG4_HUMAN	IGHG1;IGHG4	HUMAN	Immunoglobulin heavy constant gamma 1 OS=Homo sapiens OX=9606 GN=IGHG1 PE=1 SV=2	YRVVSVLTVLHQD/2	['MSFragger', 'Comet', 'Sage', 'PEAKS']	[0.0001629195177582, 0.0002398081534772, 0.0002276348736626, 0.0001061571125265]	[1.0084033047021974, 0.7098209213265477, 0.8028882825583211, 7.303741906038384]	[0.0001674387965837, 0.0002340892554173, 0.0002335424117375, 2.130424128662857e-07]	0.822169	0.0331413	1	4	0.000106157	2.13042e-07	7.30374	0	NA	4	1	2	1	4	netMHCIIpan-4.3	DRB1_0404	1.33	WB	VSVLTVLHQ	NA	NA
YSAEHGL	7	FALSE	sp|Q07864|DPOE1_HUMAN	POLE	HUMAN	DNA polymerase epsilon catalytic subunit A OS=Homo sapiens OX=9606 GN=POLE PE=1 SV=5	YSAEHGL/1	['MSFragger', 'Comet', 'Sage', 'PEAKS']	[0.0007355645457888, 0.0007910498361396, 0.0004624919063916, 0.000427972267397]	[0.591302914187516, 0.4882183811006548, 0.4621926420599611, 3.858575152493744]	[0.0028141610352667, 0.0021988738588407, 0.0057038457226989, 0.0034372147284943]	0.976783	7.61907	1	4	0.000427972	0.00219887	3.85858	0	NA	4	1	1	2	4	NA	NA	NA	NA	NA	NA	NA
YSEDGACRSVEVAAGAT	17	FALSE	sp|Q14451|GRB7_HUMAN	GRB7	HUMAN	Growth factor receptor-bound protein 7 OS=Homo sapiens OX=9606 GN=GRB7 PE=1 SV=2	YSEDGACRSVEVAAGAT/2	['Sage']	[0.0043029259896729]	[0.2186960910150638]	[0.0522813640889529]	0.108865	2.92842	1	1	0.00430293	0.0522814	0.218696	0	NA	1	1	0	0	1	netMHCIIpan-4.3	HLA-DQA10103-DQB10603	5.24	NB	CRSVEVAAG	NA	NA
YSFQATESDELAFNKG	16	FALSE	sp|Q13588|GRAP_HUMAN;sp|Q8TC17|GRAPL_HUMAN	GRAP;GRAPL	HUMAN	GRB2-related adapter protein OS=Homo sapiens OX=9606 GN=GRAP PE=1 SV=1	YSFQATESDELAFNKG/2	['MSFragger', 'Comet', 'Sage', 'PEAKS']	[0.0001629195177582, 0.0002398081534772, 0.0002276348736626, 0.0001061571125265]	[2.053867840211059, 1.3341666156087992, 1.1245387361592736, 6.633904413098621]	[1.0809348735984447e-07, 4.241923505568762e-07, 1.1389656463034049e-05, 1.4847044315809475e-06]	0.843335	0.0110943	1	4	0.000106157	1.08093e-07	6.6339	0	NA	4	4	0	0	4	netMHCIIpan-4.3	HLA-DQA10103-DQB10603	1.35	WB	QATESDELA	NA	NA
YSHQSTATLTPSPQ	14	FALSE	sp|Q9Y6N7|ROBO1_HUMAN	ROBO1	HUMAN	Roundabout homolog 1 OS=Homo sapiens OX=9606 GN=ROBO1 PE=1 SV=1	YSHQSTATLTPSPQ/2	['MSFragger', 'Comet', 'Sage', 'PEAKS']	[0.0001629195177582, 0.0006718172657037, 0.0002276348736626, 0.0001061571125265]	[0.9732229693969712, 0.5487633277200713, 0.7723879450538231, 5.68044479106248]	[0.0002136049041588, 0.0011923618368795, 0.0003109912741566, 2.351022850009837e-05]	0.940625	1.49393	1	4	0.000106157	2.35102e-05	5.68044	0	NA	2	0	0	2	2	netMHCIIpan-4.3	HLA-DQA10103-DQB10603	0.12	SB	QSTATLTPS	NA	NA
YSKGILL	7	FALSE	O75694|NU155_HUMAN	NUP155	HUMAN	Nuclear pore complex protein Nup155 OS=Homo sapiens OX=9606 GN=NUP155 PE=1 SV=1	YSKGILL/1	['PEAKS']	[0.0062041023043808]	[2.3811942444273644]	[0.067694080338856]	0.888863	10.9203	1	1	0.0062041	0.0676941	2.38119	0	NA	2	1	1	0	2	NA	NA	NA	NA	NA	NA	NA
YSKLTVDKSRWQQ	13	FALSE	sp|P01857|IGHG1_HUMAN;sp|P01859|IGHG2_HUMAN;sp|P01860|IGHG3_HUMAN	IGHG1;IGHG2;IGHG3	HUMAN	Immunoglobulin heavy constant gamma 1 OS=Homo sapiens OX=9606 GN=IGHG1 PE=1 SV=2	YSKLTVDKSRWQQ/3	['MSFragger', 'Sage', 'PEAKS']	[0.0035319510759369, 0.0016825164594001, 0.0001061571125265]	[0.30792367364216, 0.3495813630600173, 5.636580215915279]	[0.0266974528676498, 0.01619867905122, 2.6691342676608476e-05]	0.0921056	1.20117	1	3	0.000106157	2.66913e-05	5.63658	0	NA	1	0	0	1	1	netMHCIIpan-4.3	DRB1_0404	7.44	NB	LTVDKSRWQ	NA	NA
YSKLTVDKSRWQQG	14	FALSE	sp|P01857|IGHG1_HUMAN;sp|P01859|IGHG2_HUMAN;sp|P01860|IGHG3_HUMAN	IGHG1;IGHG2;IGHG3	HUMAN	Immunoglobulin heavy constant gamma 1 OS=Homo sapiens OX=9606 GN=IGHG1 PE=1 SV=2	YSKLTVDKSRWQQG/2;YSKLTVDKSRWQQG/3	['MSFragger', 'Comet', 'Sage', 'PEAKS']	[0.0001629195177582, 0.0006718172657037, 0.00066700016675, 0.0001061571125265]	[0.97063805728973, 0.5497874809060608, 0.4394136522616501, 6.754376063262285]	[0.0002174492804832, 0.0011800842852865, 0.007053903083823, 1.0471210946090493e-06]	0.42029	0.291775	2	4	0.000106157	1.04712e-06	6.75438	0	NA	4	1	1	2	4	netMHCIIpan-4.3	DRB1_0404	5.16	NB	LTVDKSRWQ	NA	NA
YSLSSTLTLSKAD	13	FALSE	sp|P01834|IGKC_HUMAN	IGKC	HUMAN	Immunoglobulin kappa constant OS=Homo sapiens OX=9606 GN=IGKC PE=1 SV=2	YSLSSTLTLSKAD/2	['MSFragger', 'Comet', 'Sage', 'PEAKS']	[0.0001629195177582, 0.0002398081534772, 0.0002276348736626, 0.0001061571125265]	[1.4712008995257713, 0.9467912043161424, 0.9883982078960856, 7.136918475453625]	[6.519349239298433e-06, 2.131805393185184e-05, 4.090467105276624e-05, 3.45510843842234e-07]	0.802828	0.619454	1	4	0.000106157	3.45511e-07	7.13692	0	NA	4	1	1	2	4	netMHCIIpan-4.3	HLA-DQA10103-DQB10603	2.9	WB	SSTLTLSKA	NA	NA
YSLSSTLTLSKADYE	15	FALSE	sp|P01834|IGKC_HUMAN	IGKC	HUMAN	Immunoglobulin kappa constant OS=Homo sapiens OX=9606 GN=IGKC PE=1 SV=2	YSLSSTLTLSKADYE/2	['MSFragger', 'Comet', 'Sage', 'PEAKS']	[0.0001629195177582, 0.0002398081534772, 0.0002276348736626, 0.0001061571125265]	[2.097226449743577, 1.2874298515235252, 0.9815295668176468, 6.777511484818414]	[7.96722792955001e-08, 6.804725275976114e-07, 4.363019652381142e-05, 9.79208112344525e-07]	0.875968	0.0113223	1	4	0.000106157	7.96723e-08	6.77751	0	NA	2	1	1	0	2	netMHCIIpan-4.3	HLA-DQA10103-DQB10603	2.18	WB	SSTLTLSKA	NA	NA
YSLSSTLTLSKADYEK	16	FALSE	sp|P01834|IGKC_HUMAN	IGKC	HUMAN	Immunoglobulin kappa constant OS=Homo sapiens OX=9606 GN=IGKC PE=1 SV=2	YSLSSTLTLSKADYEK/2;YSLSSTLTLSKADYEK/3	['MSFragger', 'Comet', 'Sage', 'PEAKS']	[0.0001629195177582, 0.0002398081534772, 0.0002276348736626, 0.000346110582331]	[1.0357603871591676, 0.7823209961607637, 0.7125682840211455, 4.013449722483089]	[0.0001384452036052, 0.0001124649826344, 0.0005453426042204, 0.0023456094280315]	0.543631	0.0693603	2	4	0.00016292	0.000112465	4.01345	0	NA	4	2	1	1	4	netMHCIIpan-4.3	HLA-DQA10103-DQB10603	3.27	WB	SSTLTLSKA	NA	NA
YSLSSTLTLSKADYEKH	17	FALSE	sp|P01834|IGKC_HUMAN	IGKC	HUMAN	Immunoglobulin kappa constant OS=Homo sapiens OX=9606 GN=IGKC PE=1 SV=2	YSLSSTLTLSKADYEKH/3	['MSFragger', 'Comet', 'Sage', 'PEAKS']	[0.0001629195177582, 0.0002398081534772, 0.0002276348736626, 0.0001061571125265]	[1.6094793029568557, 1.1354556683195856, 1.1005415643789294, 7.681723435414547]	[2.464410181223321e-06, 3.163848749619982e-06, 1.4268740915179864e-05, 7.123043460938533e-08]	-0.0601982	0.0880097	1	4	0.000106157	7.12304e-08	7.68172	0	NA	4	2	1	1	4	netMHCIIpan-4.3	HLA-DQA10103-DQB10603	5.42	NB	SSTLTLSKA	NA	NA
YSLSSVVTV	9	TRUE	sp|P01857|IGHG1_HUMAN;sp|P01859|IGHG2_HUMAN;sp|P01860|IGHG3_HUMAN;sp|P01861|IGHG4_HUMAN	IGHG1;IGHG2;IGHG3;IGHG4	HUMAN	Immunoglobulin heavy constant gamma 1 OS=Homo sapiens OX=9606 GN=IGHG1 PE=1 SV=2	YSLSSVVTV/1	['MSFragger', 'Comet', 'Sage', 'PEAKS']	[0.0004538749574492, 0.0029629629629629, 0.0023438577140493, 0.0089008108272876]	[0.7404517378828284, 0.2452787294407631, 0.3145797124713748, 2.0958268374007853]	[0.001012323239341, 0.0255750275014742, 0.0222947941276026, 0.1220599102078777]	0.542169	0.130971	1	4	0.000453875	0.00101232	2.09583	0	NA	3	1	1	1	3	netMHCpan-4.1	HLA-A*02:01	0.383	SB	YSLSSVVTV	0	YSLSSVVTV
YSQVHQI	7	FALSE	sp|Q93074|MED12_HUMAN	MED12	HUMAN	Mediator of RNA polymerase II transcription subunit 12 OS=Homo sapiens OX=9606 GN=MED12 PE=1 SV=4	YSQVHQI/2;YSQVHQI/1	['MSFragger', 'Comet', 'Sage', 'PEAKS']	[0.0028513238289205, 0.0021023692083771, 0.0016825164594001, 0.0002881844380403]	[0.3438121923534877, 0.2851105055939219, 0.352465130033675, 4.2786320029335725]	[0.019733709371617, 0.0171531329743652, 0.0157757163479174, 0.0012038034655155]	0.969453	11.8056	2	4	0.000288184	0.0012038	4.27863	0	NA	6	1	4	1	6	NA	NA	NA	NA	NA	NA	NA
YSRHPAE	7	FALSE	sp|P61769|B2MG_HUMAN	B2M	HUMAN	Beta-2-microglobulin OS=Homo sapiens OX=9606 GN=B2M PE=1 SV=1	YSRHPAE/1;YSRHPAE/2	['MSFragger', 'Comet', 'Sage', 'PEAKS']	[0.0029884446805684, 0.0029629629629629, 0.0034722222222222, 0.0016666666666666]	[0.3209502645775901, 0.2496215031846611, 0.2455296994235389, 3.1489726408414302]	[0.0239130061978292, 0.02448899518713, 0.0413644198701816, 0.0169073518129257]	0.807599	3.53786	2	4	0.00166667	0.0169074	3.14897	0	NA	12	4	5	3	12	NA	NA	NA	NA	NA	NA	NA
YSRHPAEN	8	TRUE	sp|P61769|B2MG_HUMAN	B2M	HUMAN	Beta-2-microglobulin OS=Homo sapiens OX=9606 GN=B2M PE=1 SV=1	YSRHPAEN/1;YSRHPAEN/2	['MSFragger', 'Comet', 'Sage', 'PEAKS']	[0.0001629195177582, 0.0002398081534772, 0.0002276348736626, 0.0001061571125265]	[0.9326546393826088, 0.7808394588528093, 0.571674963278042, 5.052922090063107]	[0.0002823033890598, 0.0001141624546617, 0.0020463237137261, 0.0001434334233003]	0.929225	2.58304	2	4	0.000106157	0.000114162	5.05292	0	NA	14	5	5	4	14	netMHCpan-4.1	HLA-C*07:02	48	NB	YSRHPAEN-	0	Y-SRHPAEN
YSRHPAENGK	10	TRUE	sp|P61769|B2MG_HUMAN	B2M	HUMAN	Beta-2-microglobulin OS=Homo sapiens OX=9606 GN=B2M PE=1 SV=1	YSRHPAENGK/2	['MSFragger', 'Comet', 'Sage', 'PEAKS']	[0.0001629195177582, 0.0006718172657037, 0.0002276348736626, 0.0001061571125265]	[1.2789571132786015, 0.5573705578578951, 0.9263782528198008, 6.248199725289822]	[2.5195569308504065e-05, 0.0010930271842159, 7.32360189451987e-05, 4.54051957534187e-06]	0.894903	2.25299	1	4	0.000106157	4.54052e-06	6.2482	0	NA	4	1	2	1	4	netMHCpan-4.1	HLA-C*07:02	16.977	NB	YRHPAENGK	NA	NA
YSRLPFTAL	9	TRUE	sp|P40306|PSB10_HUMAN	PSMB10	HUMAN	Proteasome subunit beta type-10 OS=Homo sapiens OX=9606 GN=PSMB10 PE=1 SV=1	YSRLPFTAL/2	['MSFragger']	[0.007284572105419]	[0.1911012037553207]	[0.07149615933893]	0.773833	0.170006	1	1	0.00728457	0.0714962	0.191101	0	NA	1	0	1	0	1	netMHCpan-4.1	HLA-B*07:02	0.184	SB	YSRLPFTAL	1	YSRLPFTAL
YSRPKQL	7	FALSE	sp|Q86V81|THOC4_HUMAN	ALYREF	HUMAN	THO complex subunit 4 OS=Homo sapiens OX=9606 GN=ALYREF PE=1 SV=3	YSRPKQL/2;YSRPKQL/1	['MSFragger', 'Comet', 'Sage', 'PEAKS']	[0.0008828958985472, 0.0013647219379051, 0.0010632642211589, 0.0005705436465889]	[0.50245841242468, 0.3132606887925305, 0.3782906897843173, 3.705497144299178]	[0.0055216834088685, 0.012914777970924, 0.0124375127595509, 0.0049727487271999]	0.762886	0.775515	2	4	0.000570544	0.00497275	3.7055	0	NA	8	4	2	2	8	NA	NA	NA	NA	NA	NA	NA
YSSPSVVL	8	TRUE	sp|Q8TCJ2|STT3B_HUMAN	STT3B	HUMAN	Dolichyl-diphosphooligosaccharide--protein glycosyltransferase subunit STT3B OS=Homo sapiens OX=9606 GN=STT3B PE=1 SV=1	YSSPSVVL/1	['MSFragger', 'Comet', 'Sage', 'PEAKS']	[0.0017989655947829, 0.0007910498361396, 0.0010632642211589, 0.0001061571125265]	[0.4350684542301222, 0.4784208132334644, 0.3808425233415275, 4.535331251611996]	[0.0094129267451321, 0.0024279008074446, 0.0121478507401816, 0.0006122124389793]	0.964387	0.837046	1	4	0.000106157	0.000612212	4.53533	0	NA	4	2	1	1	4	netMHCpan-4.1	HLA-C*07:02	2.144	NB	#NAME?	1	Y-SSPSVVL
YSSSSTSAAMPHSSSA	16	FALSE	sp|Q9C0B5|ZDHC5_HUMAN	ZDHHC5	HUMAN	Palmitoyltransferase ZDHHC5 OS=Homo sapiens OX=9606 GN=ZDHHC5 PE=1 SV=2	YSSSSTSAAM[UNIMOD:Oxidation]PHSSSA/2	['Sage']	[0.0030792917628945]	[0.2596186535192041]	[0.0365223750063004]	0.540389	1.15585	1	1	0.00307929	0.0365224	0.259619	0	NA	1	0	1	0	1	netMHCIIpan-4.3	HLA-DQA10103-DQB10603	0.64	SB	STSAAMPHS	NA	NA
YSVYVYKVLKQVHPDTG	17	FALSE	sp|O60814|H2B1K_HUMAN;sp|P57053|H2BFS_HUMAN;sp|P58876|H2B1D_HUMAN;sp|P62807|H2B1C_HUMAN;sp|Q5QNW6|H2B2F_HUMAN;sp|Q93079|H2B1H_HUMAN;sp|Q99877|H2B1N_HUMAN;sp|Q99879|H2B1M_HUMAN;sp|Q99880|H2B1L_HUMAN	H2BC12;H2BC12L;H2BC5;H2BC10;H2BC18;H2BC9;H2BC15;H2BC14;H2BC13	HUMAN	Histone H2B type 1-K OS=Homo sapiens OX=9606 GN=H2BC12 PE=1 SV=3	YSVYVYKVLKQVHPDTG/2	['Sage']	[0.0007980209081477]	[0.4002245405329538]	[0.0101533654997413]	0.892613	2.04473	1	1	0.000798021	0.0101534	0.400225	0	NA	1	0	0	1	1	netMHCIIpan-4.3	HLA-DPA10103-DPB10201	0.13	SB	YVYKVLKQV	NA	NA
YTAEDLASV	9	TRUE	sp|Q69YN4|VIR_HUMAN	VIRMA	HUMAN	Protein virilizer homolog OS=Homo sapiens OX=9606 GN=VIRMA PE=1 SV=2	YTAEDLASV/1	['MSFragger', 'Comet', 'Sage', 'PEAKS']	[0.0008828958985472, 0.0011508498583569, 0.0006242753946312, 0.0046465968586387]	[0.5029788517769382, 0.3328235167447463, 0.4538358690687165, 2.584537912301893]	[0.0054991372027637, 0.0105981571195996, 0.0061664806936021, 0.0476229493052589]	0.95202	2.6324	1	4	0.000624275	0.00549914	2.58454	0	NA	3	1	1	1	3	netMHCpan-4.1	HLA-A*02:01	0.061	SB	YTAEDLASV	0	YTAEDLASV
YTALSNMPKKSSVVL	15	FALSE	sp|Q9UIQ6|LCAP_HUMAN	LNPEP	HUMAN	Leucyl-cystinyl aminopeptidase OS=Homo sapiens OX=9606 GN=LNPEP PE=1 SV=3	YTALSNMPKKSSVVL/2	['MSFragger', 'Comet', 'Sage', 'PEAKS']	[0.0006679389312977, 0.0007910498361396, 0.0002276348736626, 0.0001061571125265]	[0.6257082324873309, 0.4522777192054988, 0.6395064964752427, 7.225242562104849]	[0.0022008347285551, 0.003162910861993, 0.0010827624327524, 2.674732230202092e-07]	0.934154	0.0619242	1	4	0.000106157	2.67473e-07	7.22524	0	NA	2	0	0	2	2	netMHCIIpan-4.3	DRB1_1301	5.3	NB	LSNMPKKSS	NA	NA
YTFDPVTKV	9	TRUE	sp|Q9Y2T2|AP3M1_HUMAN	AP3M1	HUMAN	AP-3 complex subunit mu-1 OS=Homo sapiens OX=9606 GN=AP3M1 PE=1 SV=1	YTFDPVTKV/2	['MSFragger', 'Comet', 'Sage', 'PEAKS']	[0.0001629195177582, 0.0002398081534772, 0.0002276348736626, 0.0001061571125265]	[1.182649865296522, 0.6754671767716316, 0.7362951459161242, 6.54651284993282]	[4.955259434575083e-05, 0.000331301935868, 0.0004364413547307, 1.912676007833417e-06]	0.973763	0.768187	1	4	0.000106157	1.91268e-06	6.54651	0	NA	2	1	0	1	2	netMHCpan-4.1	HLA-A*02:01	0.023	SB	YTFDPVTKV	0	YTFDPVTKV
YTGIVQG	7	FALSE	Q14974|IMB1_HUMAN	KPNB1	HUMAN	Importin subunit beta-1 OS=Homo sapiens OX=9606 GN=KPNB1 PE=1 SV=2	YTGIVQG/1	['PEAKS']	[0.0073006364657431]	[2.2722038930138124]	[0.0835343836357481]	0.896195	0.764956	1	1	0.00730064	0.0835344	2.2722	0	NA	1	1	0	0	1	NA	NA	NA	NA	NA	NA	NA
YTKGASL	7	FALSE	sp|Q6NUK4|REEP3_HUMAN;sp|Q9H6H4|REEP4_HUMAN	REEP3;REEP4	HUMAN	Receptor expression-enhancing protein 3 OS=Homo sapiens OX=9606 GN=REEP3 PE=1 SV=1	YTKGASL/1	['MSFragger', 'Comet', 'Sage', 'PEAKS']	[0.003831417624521, 0.0007910498361396, 0.0026078234704112, 0.0005705436465889]	[0.3013511920452019, 0.4372689242566089, 0.2930376220556629, 3.743519836628809]	[0.0282264397761689, 0.0036817217247768, 0.0270892644970212, 0.0045407710559191]	0.895966	1.01614	1	4	0.000570544	0.00368172	3.74352	0	NA	2	1	1	0	2	NA	NA	NA	NA	NA	NA	NA
YTLRVFELRHSKRKDS	16	FALSE	sp|P08575|PTPRC_HUMAN	PTPRC	HUMAN	Receptor-type tyrosine-protein phosphatase C OS=Homo sapiens OX=9606 GN=PTPRC PE=1 SV=3	YTLRVFELRHSKRKDS/3	['MSFragger', 'Sage']	[0.002410136344856, 0.0022332333030916]	[0.3579628553058411, 0.3211972990626409]	[0.0175413320779508, 0.0209936861936882]	0.201788	0.660737	1	2	0.00223323	0.0175413	0.357963	0	NA	1	0	0	1	1	netMHCIIpan-4.3	DRB5_0105	3.77	WB	FELRHSKRK	NA	NA
YTNLKFMATQIASG	14	FALSE	sp|Q16832|DDR2_HUMAN	DDR2	HUMAN	Discoidin domain-containing receptor 2 OS=Homo sapiens OX=9606 GN=DDR2 PE=1 SV=2	YTNLKFM[UNIMOD:Oxidation]ATQIASG/2;YTNLKFMATQIASG/2	['MSFragger', 'Comet', 'Sage', 'PEAKS']	[0.0001629195177582, 0.0002398081534772, 0.0002276348736626, 0.0001061571125265]	[1.2220003566932036, 0.6923255238100994, 0.934737581540278, 5.188400540218012]	[3.7592741094749846e-05, 0.0002793848189317, 6.770658872270814e-05, 9.726379252232817e-05]	0.71204	0.0362263	2	4	0.000106157	3.75927e-05	5.1884	0	NA	5	1	1	3	5	netMHCIIpan-4.3	DRB1_0404	0.1	SB	LKFMATQIA	NA	NA
YTNLKFMATQIASGM	15	FALSE	sp|Q16832|DDR2_HUMAN	DDR2	HUMAN	Discoidin domain-containing receptor 2 OS=Homo sapiens OX=9606 GN=DDR2 PE=1 SV=2	YTNLKFM[UNIMOD:Oxidation]ATQIASGM[UNIMOD:Oxidation]/2	['MSFragger', 'Comet', 'Sage', 'PEAKS']	[0.0001629195177582, 0.0006718172657037, 0.0002276348736626, 0.0001061571125265]	[1.413235656673354, 0.5529824838283554, 0.709933409866109, 4.592644520414937]	[9.801263964254478e-06, 0.0011425892321555, 0.0005590007941602, 0.0005236547333099]	0.654379	2.34154	1	4	0.000106157	9.80126e-06	4.59264	0	NA	3	1	2	0	3	netMHCIIpan-4.3	DRB1_0404	0.25	SB	LKFMATQIA	NA	NA
YTPPPPPTA	9	TRUE	sp|Q9BUJ2|HNRL1_HUMAN	HNRNPUL1	HUMAN	Heterogeneous nuclear ribonucleoprotein U-like protein 1 OS=Homo sapiens OX=9606 GN=HNRNPUL1 PE=1 SV=2	YTPPPPPTA/1	['MSFragger', 'Comet', 'Sage', 'PEAKS']	[0.0007670018748934, 0.0009706853038245, 0.0007314694408322, 0.000346110582331]	[0.5406800992023751, 0.3814464389339421, 0.4143587961390799, 4.166542380371106]	[0.0041043041462722, 0.006478916995593, 0.0089054053428045, 0.0016000539528712]	0.985456	4.08919	1	4	0.000346111	0.00160005	4.16654	1	['SPASPPASGGL(1)']	7	2	2	3	7	netMHCpan-4.1	HLA-A*02:01	0.328	SB	YTPPPPPTA	0	YTPPPPPTA
YTQIVVDRTQALD	13	FALSE	sp|Q92854|SEM4D_HUMAN	SEMA4D	HUMAN	Semaphorin-4D OS=Homo sapiens OX=9606 GN=SEMA4D PE=1 SV=1	YTQIVVDRTQALD/2	['MSFragger', 'Comet', 'Sage', 'PEAKS']	[0.0001629195177582, 0.0007910498361396, 0.0002276348736626, 0.0001061571125265]	[1.1396168573205834, 0.4612330099469244, 0.677474145625161, 6.517468803788668]	[6.700603933360076e-05, 0.0028889292014183, 0.0007581424861744, 2.080650452300274e-06]	0.820011	2.81852	1	4	0.000106157	2.08065e-06	6.51747	0	NA	8	3	3	2	8	netMHCIIpan-4.3	DRB4_0104	0.99	SB	IVVDRTQAL	NA	NA
YTQIVVDRTQALDG	14	FALSE	sp|Q92854|SEM4D_HUMAN	SEMA4D	HUMAN	Semaphorin-4D OS=Homo sapiens OX=9606 GN=SEMA4D PE=1 SV=1	YTQIVVDRTQALDG/2	['MSFragger', 'Comet', 'Sage', 'PEAKS']	[0.0001629195177582, 0.0007910498361396, 0.0002276348736626, 0.0001061571125265]	[1.222918443084841, 0.5069793520660032, 0.7503714677383841, 6.090668637845518]	[3.735115351015084e-05, 0.0018189509224567, 0.0003824087953489, 7.167106768231628e-06]	0.817588	2.50727	1	4	0.000106157	7.16711e-06	6.09067	0	NA	5	1	1	3	5	netMHCIIpan-4.3	DRB4_0104	0.54	SB	IVVDRTQAL	NA	NA
YTQIVVDRTQALDGT	15	FALSE	sp|Q92854|SEM4D_HUMAN	SEMA4D	HUMAN	Semaphorin-4D OS=Homo sapiens OX=9606 GN=SEMA4D PE=1 SV=1	YTQIVVDRTQALDGT/2	['MSFragger', 'Comet', 'Sage', 'PEAKS']	[0.0001629195177582, 0.0002398081534772, 0.0002276348736626, 0.0001061571125265]	[0.94457954568192, 0.6987629673865211, 0.5808192563747724, 5.923329351143956]	[0.0002601549138586, 0.0002617801186146, 0.0018781036442227, 1.163784072124017e-05]	0.705036	2.12586	1	4	0.000106157	1.16378e-05	5.92333	0	NA	2	0	0	2	2	netMHCIIpan-4.3	DRB4_0104	0.47	SB	IVVDRTQAL	NA	NA
YTQPAPIPNNNPITVQT	17	FALSE	sp|Q99732|LITAF_HUMAN	LITAF	HUMAN	Lipopolysaccharide-induced tumor necrosis factor-alpha factor OS=Homo sapiens OX=9606 GN=LITAF PE=1 SV=2	YTQPAPIPNNNPITVQT/2	['MSFragger', 'Comet', 'Sage', 'PEAKS']	[0.0001629195177582, 0.0002398081534772, 0.0002276348736626, 0.0001061571125265]	[1.2906642747158228, 0.844413597106617, 0.8133616024124489, 7.1651476994047645]	[2.320542924374268e-05, 6.00262905405336e-05, 0.0002116671485531, 3.183662881635383e-07]	0.962317	0.0281119	1	4	0.000106157	3.18366e-07	7.16515	0	NA	8	2	1	5	8	netMHCIIpan-4.3	DRB4_0104	33.13	NB	IPNNNPITV	NA	NA
YTRVIVLDKGEIQE	14	FALSE	sp|P33527|MRP1_HUMAN	ABCC1	HUMAN	Multidrug resistance-associated protein 1 OS=Homo sapiens OX=9606 GN=ABCC1 PE=1 SV=3	YTRVIVLDKGEIQE/3	['Comet', 'Sage', 'PEAKS']	[0.000886819643055, 0.0076579451180599, 0.000346110582331]	[0.4209080527249185, 0.1601423637637354, 3.886905495378468]	[0.0043448610308735, 0.0857283293703812, 0.0032067416085349]	0.205859	0.663191	1	3	0.000346111	0.00320674	3.88691	0	NA	1	1	0	0	1	netMHCIIpan-4.3	DRB4_0104	0.96	SB	IVLDKGEIQ	NA	NA
YTSPVNPAV	9	TRUE	sp|P61165|TM258_HUMAN	TMEM258	HUMAN	Transmembrane protein 258 OS=Homo sapiens OX=9606 GN=TMEM258 PE=1 SV=1	YTSPVNPAV/1	['MSFragger', 'Comet', 'Sage', 'PEAKS']	[0.000383288616328, 0.0007910498361396, 0.0002276348736626, 0.0001061571125265]	[0.8060895619732854, 0.5162362742673974, 0.7607066677885508, 4.764052972186698]	[0.0006582902336168, 0.0016564623404344, 0.0003470429363238, 0.0003254345808512]	0.968023	2.87578	1	4	0.000106157	0.000325435	4.76405	0	NA	12	4	3	5	12	netMHCpan-4.1	HLA-A*02:01	0.106	SB	YTSPVNPAV	0	YTSPVNPAV
YTTDRVMTV	9	TRUE	sp|Q13547|HDAC1_HUMAN;sp|Q92769|HDAC2_HUMAN	HDAC1;HDAC2	HUMAN	Histone deacetylase 1 OS=Homo sapiens OX=9606 GN=HDAC1 PE=1 SV=1	YTTDRVMTV/2	['MSFragger', 'Comet', 'Sage']	[0.0021329541414859, 0.0007910498361396, 0.000943025540275]	[0.4011966709771603, 0.4746604950605115, 0.3922123216838771]	[0.0123274430002747, 0.0025220171080045, 0.010935549544235]	0.925791	2.2099	1	3	0.00079105	0.00252202	0.47466	0	NA	1	0	0	1	1	netMHCpan-4.1	HLA-A*02:01	0.123	SB	YTTDRVMTV	0	YTTDRVMTV
YTTDVVASV	9	TRUE	sp|P24557|THAS_HUMAN	TBXAS1	HUMAN	Thromboxane-A synthase OS=Homo sapiens OX=9606 GN=TBXAS1 PE=1 SV=3	YTTDVVASV/1	['MSFragger', 'Comet', 'Sage', 'PEAKS']	[0.0007670018748934, 0.0010403858885841, 0.00066700016675, 0.0007147395171537]	[0.5476246999066385, 0.3561577674682548, 0.4259473590311221, 3.617155002486297]	[0.0038928017686778, 0.0083694525663978, 0.0079959935652908, 0.0061268396183073]	0.893725	1.47113	1	4	0.000667	0.0038928	3.61716	0	NA	5	2	1	2	5	netMHCpan-4.1	HLA-A*02:01	0.116	SB	YTTDVVASV	0	YTTDVVASV
YVAVNNPKKQE	11	TRUE	sp|P0C6T2|OST4_HUMAN	OST4	HUMAN	Dolichyl-diphosphooligosaccharide--protein glycosyltransferase subunit 4 OS=Homo sapiens OX=9606 GN=OST4 PE=1 SV=1	YVAVNNPKKQE/2	['Sage', 'PEAKS']	[0.007874471657692, 0.0044569705708854]	[0.1578493196427637, 2.603141350746395]	[0.0873565482434493, 0.0461646641332425]	0.708033	3.28867	1	2	0.00445697	0.0461647	2.60314	0	NA	2	2	0	0	2	netMHCpan-4.1	HLA-B*07:02	46.5	NB	YVANPKKQE	0	YVANNPKKQ
YVDDTQFVRFDSDAASQR	18	FALSE	sp|P04439|HLAA_HUMAN	HLA-A	HUMAN	HLA class I histocompatibility antigen, A alpha chain OS=Homo sapiens OX=9606 GN=HLA-A PE=1 SV=2	YVDDTQFVRFDSDAASQR/3	['MSFragger', 'Comet', 'Sage', 'PEAKS']	[0.0001629195177582, 0.0002398081534772, 0.0002276348736626, 0.0001061571125265]	[2.147662598896116, 1.1057397537726477, 1.14648385569376, 5.979419035304123]	[5.587118146454058e-08, 4.272825587375646e-06, 9.268406314264774e-06, 9.892689774540182e-06]	0.195971	0.306997	1	4	0.000106157	5.58712e-08	5.97942	0	NA	3	1	1	1	3	netMHCIIpan-4.3	HLA-DQA10301-DQB10603	0.03	SB	FVRFDSDAA	NA	NA
YVDGVEVHNAKTKPRE	16	FALSE	sp|P01857|IGHG1_HUMAN;sp|P01859|IGHG2_HUMAN;sp|P01860|IGHG3_HUMAN;sp|P01861|IGHG4_HUMAN	IGHG1;IGHG2;IGHG3;IGHG4	HUMAN	Immunoglobulin heavy constant gamma 1 OS=Homo sapiens OX=9606 GN=IGHG1 PE=1 SV=2	YVDGVEVHNAKTKPRE/3	['MSFragger', 'Comet', 'Sage', 'PEAKS']	[0.0008828958985472, 0.0007910498361396, 0.0003930817610062, 0.0023856300870053]	[0.4945523548815057, 0.444144772645729, 0.4869725042916835, 2.9822423762071923]	[0.0058765547701925, 0.0034342288791581, 0.0045249101574049, 0.0234432596971827]	-0.0146427	0.359411	1	4	0.000393082	0.00343423	2.98224	0	NA	1	1	0	0	1	netMHCIIpan-4.3	HLA-DQA10301-DQB10603	0.24	SB	VHNAKTKPR	NA	NA
YVDGVEVHNAKTKPREE	17	FALSE	sp|P01857|IGHG1_HUMAN;sp|P01859|IGHG2_HUMAN;sp|P01860|IGHG3_HUMAN;sp|P01861|IGHG4_HUMAN	IGHG1;IGHG2;IGHG3;IGHG4	HUMAN	Immunoglobulin heavy constant gamma 1 OS=Homo sapiens OX=9606 GN=IGHG1 PE=1 SV=2	YVDGVEVHNAKTKPREE/3	['MSFragger', 'Comet', 'Sage', 'PEAKS']	[0.0007355645457888, 0.0007910498361396, 0.0003251327625447, 0.0001061571125265]	[0.5828634070886949, 0.5009363702213186, 0.5232030456760811, 6.625563323413973]	[0.0029928963243445, 0.0019335403241445, 0.0032234894915054, 1.521034934195707e-06]	0.184025	0.47424	1	4	0.000106157	1.52103e-06	6.62556	0	NA	2	0	1	1	2	netMHCIIpan-4.3	HLA-DQA10301-DQB10603	0.23	SB	VHNAKTKPR	NA	NA
YVFLHAV	7	FALSE	sp|Q9P0S3|ORML1_HUMAN	ORMDL1	HUMAN	ORM1-like protein 1 OS=Homo sapiens OX=9606 GN=ORMDL1 PE=1 SV=1	YVFLHAV/1	['MSFragger', 'Sage']	[0.0081243376898622, 0.0024463169339494]	[0.1808979497811915, 0.3034722234977797]	[0.0774989844859397, 0.0246549770052376]	0.711841	2.31608	1	2	0.00244632	0.024655	0.303472	0	NA	1	0	1	0	1	NA	NA	NA	NA	NA	NA	NA
YVGDEAQSKRGILT	14	FALSE	sp|P60709|ACTB_HUMAN;sp|P62736|ACTA_HUMAN;sp|P63261|ACTG_HUMAN;sp|P63267|ACTH_HUMAN;sp|P68032|ACTC_HUMAN;sp|P68133|ACTS_HUMAN	ACTB;ACTA2;ACTG1;ACTG2;ACTC1;ACTA1	HUMAN	Actin, cytoplasmic 1 OS=Homo sapiens OX=9606 GN=ACTB PE=1 SV=1	YVGDEAQSKRGILT/2	['Comet', 'Sage', 'PEAKS']	[0.0007910498361396, 0.0049606775559588, 0.0002881844380403]	[0.5152842727202018, 0.2029605657692769, 4.367965952842864]	[0.0016724795235331, 0.0598580839480559, 0.0009555883484878]	0.295052	2.07306	1	3	0.000288184	0.000955588	4.36797	0	NA	1	1	0	0	1	netMHCIIpan-4.3	DRB1_1301	62.04	NB	EAQSKRGIL	NA	NA
YVGEIIGKRGIIG	13	FALSE	sp|O75964|ATP5L_HUMAN	ATP5MG	HUMAN	ATP synthase subunit g, mitochondrial OS=Homo sapiens OX=9606 GN=ATP5MG PE=1 SV=3	YVGEIIGKRGIIG/2	['MSFragger', 'Comet', 'Sage', 'PEAKS']	[0.000383288616328, 0.0002398081534772, 0.0002276348736626, 0.0001061571125265]	[0.8233570191171455, 0.843077970167034, 0.8228606188712859, 5.026162158509213]	[0.0005877385583587, 6.084247799642841e-05, 0.0001936038879083, 0.0001548352526833]	0.886382	1.52639	1	4	0.000106157	6.08425e-05	5.02616	0	NA	1	0	0	1	1	netMHCIIpan-4.3	DRB1_1301	18.62	NB	IIGKRGIIG	NA	NA
YVGEIIGKRGIIGYDV	16	FALSE	sp|O75964|ATP5L_HUMAN	ATP5MG	HUMAN	ATP synthase subunit g, mitochondrial OS=Homo sapiens OX=9606 GN=ATP5MG PE=1 SV=3	YVGEIIGKRGIIGYDV/2	['MSFragger', 'Comet', 'Sage', 'PEAKS']	[0.0001629195177582, 0.0003973773097556, 0.0002276348736626, 0.0001061571125265]	[1.7359623483639497, 0.6311941142739134, 0.8677049718615153, 4.5913422651718845]	[1.0121113611794683e-06, 0.0005183190995693, 0.000127064065048, 0.0005255267021915]	0.49999	0.144686	1	4	0.000106157	1.01211e-06	4.59134	0	NA	2	1	0	1	2	netMHCIIpan-4.3	DRB1_1301	3.36	WB	IIGKRGIIG	NA	NA
YVHNLNL	7	FALSE	sp|P03901|NU4LM_HUMAN	MT-ND4L	HUMAN	NADH-ubiquinone oxidoreductase chain 4L OS=Homo sapiens OX=9606 GN=MT-ND4L PE=1 SV=1	YVHNLNL/1;YVHNLNL/2	['MSFragger', 'Comet', 'Sage', 'PEAKS']	[0.0021329541414859, 0.0016500288755053, 0.00211356911371, 0.0050016239038648]	[0.401559292006996, 0.299812115305679, 0.3272273491893912, 2.540238677112293]	[0.0122916119807068, 0.0147918874244061, 0.0198721202284539, 0.0512913001015577]	0.961131	0.182705	2	4	0.00165003	0.0122916	2.54024	0	NA	4	0	2	2	4	NA	NA	NA	NA	NA	NA	NA
YVIDPIKGLKL	11	TRUE	sp|Q15149|PLEC_HUMAN	PLEC	HUMAN	Plectin OS=Homo sapiens OX=9606 GN=PLEC PE=1 SV=3	YVIDPIKGLKL/2	['MSFragger', 'Comet', 'Sage', 'PEAKS']	[0.000383288616328, 0.0003973773097556, 0.0002276348736626, 0.0001061571125265]	[0.7893513111214011, 0.6368346032432973, 0.8531906296754416, 6.226618141569103]	[0.0007345938072431, 0.0004895934866817, 0.0001456190332524, 4.833546833421263e-06]	0.643785	0.184301	1	4	0.000106157	4.83355e-06	6.22662	0	NA	3	1	1	1	3	netMHCpan-4.1	HLA-A*02:01	0.481	SB	YVIDPILKL	0	YVIDPILKL
YVINDLTAV	9	TRUE	sp|P52788|SPSY_HUMAN	SMS	HUMAN	Spermine synthase OS=Homo sapiens OX=9606 GN=SMS PE=1 SV=2	YVINDLTAV/1	['MSFragger', 'Comet', 'Sage', 'PEAKS']	[0.0007670018748934, 0.0010996059745257, 0.0016825164594001, 0.0005705436465889]	[0.5348805352054478, 0.3523951150709047, 0.3533726417671875, 3.781369621872484]	[0.0042908255544373, 0.0086943421540444, 0.0156448467787613, 0.004145798300634]	0.882423	0.11194	1	4	0.000570544	0.0041458	3.78137	0	NA	5	2	1	2	5	netMHCpan-4.1	HLA-A*02:01	0.066	SB	YVINDLTAV	0	YVINDLTAV
YVKRQPAI	8	TRUE	sp|O75182|SIN3B_HUMAN	SIN3B	HUMAN	Paired amphipathic helix protein Sin3b OS=Homo sapiens OX=9606 GN=SIN3B PE=1 SV=2	YVKRQPAI/2	['Comet', 'Sage', 'PEAKS']	[0.0002398081534772, 0.0026528717336516, 0.0005705436465889]	[0.6721869559456812, 0.2864667830613689, 3.697158164465866]	[0.0003424729550326, 0.0287383767150689, 0.0050724711484546]	0.922044	0.0394568	1	3	0.000239808	0.000342473	3.69716	0	NA	2	0	1	1	2	netMHCpan-4.1	HLA-B*07:02	5.029	NB	YVK-RQPAI	0	YV-KRQPAI
YVLEGLKSV	9	TRUE	sp|Q3B7T1|EDRF1_HUMAN	EDRF1	HUMAN	Erythroid differentiation-related factor 1 OS=Homo sapiens OX=9606 GN=EDRF1 PE=1 SV=1	YVLEGLKSV/1;YVLEGLKSV/2	['MSFragger', 'Comet', 'Sage', 'PEAKS']	[0.0001629195177582, 0.0005800464037122, 0.0002276348736626, 0.0001061571125265]	[0.9156656049816772, 0.5886539532701077, 0.7341152928058047, 4.547914771122999]	[0.000317009360075, 0.0007967613996351, 0.0004454657185167, 0.0005916534470608]	0.990244	0.703407	2	4	0.000106157	0.000317009	4.54791	0	NA	15	6	4	5	15	netMHCpan-4.1	HLA-A*02:01	0.018	SB	YVLEGLKSV	0	YVLEGLKSV
YVLEHNLHL	9	TRUE	sp|Q9NVC6|MED17_HUMAN	MED17	HUMAN	Mediator of RNA polymerase II transcription subunit 17 OS=Homo sapiens OX=9606 GN=MED17 PE=1 SV=2	YVLEHNLHL/2	['MSFragger', 'Comet', 'Sage', 'PEAKS']	[0.0001629195177582, 0.0002398081534772, 0.0002276348736626, 0.0001061571125265]	[1.0770175672492917, 0.6944471055353935, 0.8965791811006413, 5.949100617330466]	[0.0001038321900437, 0.0002734558404295, 9.688588128405777e-05, 1.080076771906452e-05]	0.950353	1.16867	1	4	0.000106157	1.08008e-05	5.9491	0	NA	5	1	2	2	5	netMHCpan-4.1	HLA-A*02:01	0.029	SB	YVLEHNLHL	0	YVLEHNLHL
YVLPEVSKV	9	TRUE	sp|Q9UI10|EI2BD_HUMAN	EIF2B4	HUMAN	Translation initiation factor eIF2B subunit delta OS=Homo sapiens OX=9606 GN=EIF2B4 PE=1 SV=2	YVLPEVSKV/2	['MSFragger', 'Comet', 'Sage', 'PEAKS']	[0.0001629195177582, 0.0005800464037122, 0.0002276348736626, 0.0002881844380403]	[0.915674376389407, 0.589665378287592, 0.7748126617137503, 4.307634183805808]	[0.0003169904309158, 0.0007886584709351, 0.0003039907070248, 0.0011173579083063]	0.982015	0.326232	1	4	0.00016292	0.000303991	4.30763	0	NA	3	1	1	1	3	netMHCpan-4.1	HLA-A*02:01	0.016	SB	YVLPEVSKV	0	YVLPEVSKV
YVLPVVSYI	9	TRUE	sp|Q8IXH7|NELFD_HUMAN	NELFCD	HUMAN	Negative elongation factor C/D OS=Homo sapiens OX=9606 GN=NELFCD PE=1 SV=2	YVLPVVSYI/1	['MSFragger', 'Comet', 'Sage', 'PEAKS']	[0.0053048780487804, 0.002405898331393, 0.00066700016675, 0.000346110582331]	[0.2315466497996718, 0.2650516444957356, 0.4416988845932761, 4.06291849875914]	[0.0511719701482903, 0.0209830318353718, 0.0069053011896829, 0.0020739689967189]	0.939696	0.518165	1	4	0.000346111	0.00207397	4.06292	0	NA	2	1	1	0	2	netMHCpan-4.1	HLA-A*02:01	0.079	SB	YVLPVVSYI	0	YVLPVVSYI
YVMDTRPKL	9	TRUE	sp|Q9Y217|MTMR6_HUMAN	MTMR6	HUMAN	Myotubularin-related protein 6 OS=Homo sapiens OX=9606 GN=MTMR6 PE=1 SV=3	YVMDTRPKL/2	['MSFragger', 'Comet', 'Sage', 'PEAKS']	[0.0001629195177582, 0.0003973773097556, 0.0002276348736626, 0.0001061571125265]	[0.9440547326975344, 0.6076986805874557, 0.7154274076179546, 5.430617410058182]	[0.0002610933865782, 0.0006572565010057, 0.0005308991494633, 4.84046455774009e-05]	0.982912	0.33124	1	4	0.000106157	4.84046e-05	5.43062	0	NA	1	0	0	1	1	netMHCpan-4.1	HLA-A*02:01	0.124	SB	YVMDTRPKL	0	YVMDTRPKL
YVNYRHLAL	9	TRUE	sp|P24928|RPB1_HUMAN	POLR2A	HUMAN	DNA-directed RNA polymerase II subunit RPB1 OS=Homo sapiens OX=9606 GN=POLR2A PE=1 SV=2	YVNYRHLAL/2	['MSFragger', 'Comet', 'Sage', 'PEAKS']	[0.0001629195177582, 0.0002398081534772, 0.0002276348736626, 0.0001061571125265]	[1.182310103993113, 0.8552964784237236, 0.8989143123284894, 5.543346093801449]	[4.967086374388432e-05, 5.377115976538188e-05, 9.478436146074298e-05, 3.495074433943339e-05]	0.982202	0.445856	1	4	0.000106157	3.49507e-05	5.54335	0	NA	3	1	1	1	3	netMHCpan-4.1	HLA-B*07:02	0.397	SB	YVNYRHLAL	1	YVNYRHLAL
YVPETVYRV	9	TRUE	sp|P49840|GSK3A_HUMAN;sp|P49841|GSK3B_HUMAN	GSK3A;GSK3B	HUMAN	Glycogen synthase kinase-3 alpha OS=Homo sapiens OX=9606 GN=GSK3A PE=1 SV=2	YVPETVYRV/2	['MSFragger', 'Sage', 'PEAKS']	[0.005054863765257, 0.0050123799746361, 0.0034960333467796]	[0.2415192160553994, 0.2014852518270413, 2.739964380960531]	[0.0470095732749757, 0.0606173524193345, 0.0366111543794853]	0.97605	0.773461	1	3	0.00349603	0.0366112	2.73996	0	NA	1	1	0	0	1	netMHCpan-4.1	HLA-A*02:01	0.028	SB	YVPETVYRV	0	YVPETVYRV
YVQALRTVL	9	TRUE	sp|Q9NVM4|ANM7_HUMAN	PRMT7	HUMAN	Protein arginine N-methyltransferase 7 OS=Homo sapiens OX=9606 GN=PRMT7 PE=1 SV=1	YVQALRTVL/2	['MSFragger', 'Comet', 'Sage', 'PEAKS']	[0.0001629195177582, 0.0007910498361396, 0.0002276348736626, 0.0001061571125265]	[0.9335123977734736, 0.4733476331319199, 0.7282559706530906, 5.132146598950006]	[0.0002806514676965, 0.0025557301156976, 0.0004706580302848, 0.0001143123467047]	0.962075	2.53006	1	4	0.000106157	0.000114312	5.13215	0	NA	1	0	0	1	1	netMHCpan-4.1	HLA-B*07:02	0.411	SB	YVQALRTVL	1	YVQALRTVL
YVRDCVEAL	9	TRUE	sp|Q9Y4R8|TELO2_HUMAN	TELO2	HUMAN	Telomere length regulation protein TEL2 homolog OS=Homo sapiens OX=9606 GN=TELO2 PE=1 SV=2	YVRDC[UNIMOD:Cysteinylation]VEAL/2	['MSFragger', 'Comet', 'Sage', 'PEAKS']	[0.0007670018748934, 0.0019559902200488, 0.0005501054368754, 0.0014204545454545]	[0.5474478216127406, 0.2894609812651524, 0.4599010720896715, 3.321248766270277]	[0.003898034016018, 0.0164181192449641, 0.005827171001929, 0.0118735561991018]	0.949627	1.62602	1	4	0.000550105	0.00389803	3.32125	0	NA	2	1	0	1	2	netMHCpan-4.1	HLA-B*07:02	0.585	WB	YVRDCVEAL	0	YVRDCVEAL
YVRDNTGVL	9	TRUE	sp|Q2NKJ3|CTC1_HUMAN	CTC1	HUMAN	CST complex subunit CTC1 OS=Homo sapiens OX=9606 GN=CTC1 PE=1 SV=2	YVRDNTGVL/2;YVRDNTGVL/1	['MSFragger', 'Comet', 'Sage', 'PEAKS']	[0.0014697919084087, 0.0027943508798429, 0.0010068153655514, 0.0001061571125265]	[0.4595844414667169, 0.2581467379329723, 0.3875054409922199, 4.838147819028426]	[0.007751365009149, 0.0224865573253293, 0.0114223146538082, 0.0002641816506171]	0.958542	0.0289207	2	4	0.000106157	0.000264182	4.83815	0	NA	5	2	1	2	5	netMHCpan-4.1	HLA-B*07:02	0.265	SB	YVRDNTGVL	1	YVRDNTGVL
YVVPFVAKV	9	TRUE	sp|A5YKK6|CNOT1_HUMAN	CNOT1	HUMAN	CCR4-NOT transcription complex subunit 1 OS=Homo sapiens OX=9606 GN=CNOT1 PE=1 SV=2	YVVPFVAKV/2	['MSFragger', 'Comet', 'Sage', 'PEAKS']	[0.0001629195177582, 0.0002398081534772, 0.0002276348736626, 0.0001061571125265]	[1.0559740401525368, 0.8215118770486302, 1.210538580557455, 6.045101543368127]	[0.0001202581667127, 7.566826593068665e-05, 5.078678728565303e-06, 8.178585793862533e-06]	0.961409	0.152324	1	4	0.000106157	5.07868e-06	6.0451	0	NA	4	1	1	2	4	netMHCpan-4.1	HLA-A*02:01	0.028	SB	YVVPFVAKV	0	YVVPFVAKV
YVYDKDIEQI	10	TRUE	sp|A6NNY8|UBP27_HUMAN;sp|Q70EK9|UBP51_HUMAN	USP27X;USP51	HUMAN	Ubiquitin carboxyl-terminal hydrolase 27 OS=Homo sapiens OX=9606 GN=USP27X PE=1 SV=3	YVYDKDIEQI/2	['MSFragger', 'Comet', 'Sage', 'PEAKS']	[0.0001629195177582, 0.0006718172657037, 0.0002276348736626, 0.0001061571125265]	[1.141992140268617, 0.5474425807493335, 0.7730518216980853, 5.542339505123549]	[6.590000041621512e-05, 0.0012083837723058, 0.0003090586810213, 3.505258374729318e-05]	0.837327	2.00002	1	4	0.000106157	3.50526e-05	5.54234	0	NA	3	1	1	1	3	netMHCpan-4.1	HLA-A*02:01	0.269	SB	YVYDDIEQI	0	YVYDKIEQI
YVYEYLLHV	9	TRUE	sp|P81877|SSBP2_HUMAN;sp|Q9BWW4|SSBP3_HUMAN	SSBP2;SSBP3	HUMAN	Single-stranded DNA-binding protein 2 OS=Homo sapiens OX=9606 GN=SSBP2 PE=1 SV=2	YVYEYLLHV/2	['MSFragger', 'Comet', 'Sage', 'PEAKS']	[0.0001629195177582, 0.0002398081534772, 0.0002276348736626, 0.0001061571125265]	[1.3666557851101333, 0.8001633934395879, 1.2593298013122318, 5.949529260530963]	[1.360053342524534e-05, 9.389972334799372e-05, 3.211812827249225e-06, 1.078736606572943e-05]	0.979664	0.0245438	1	4	0.000106157	3.21181e-06	5.94953	0	NA	3	1	1	1	3	netMHCpan-4.1	HLA-A*02:01	0.008	SB	YVYEYLLHV	0	YVYEYLLHV
YVYPQRLNFV	10	TRUE	sp|Q8NF50|DOCK8_HUMAN	DOCK8	HUMAN	Dedicator of cytokinesis protein 8 OS=Homo sapiens OX=9606 GN=DOCK8 PE=1 SV=3	YVYPQRLNFV/2	['MSFragger', 'Comet', 'Sage', 'PEAKS']	[0.0001629195177582, 0.0003973773097556, 0.0002276348736626, 0.0001061571125265]	[1.2248828686704654, 0.5926095890649061, 0.930334545524374, 5.419722620456342]	[3.683941890810863e-05, 0.0007655370971787, 7.056492250414811e-05, 4.995118938864014e-05]	0.889273	0.00222478	1	4	0.000106157	3.68394e-05	5.41972	0	NA	2	1	0	1	2	netMHCpan-4.1	HLA-A*02:01	0.445	SB	YVYPQLNFV	0	YVYPQLNFV
YYFNQHIF	8	TRUE	sp|Q13459|MYO9B_HUMAN	MYO9B	HUMAN	Unconventional myosin-IXb OS=Homo sapiens OX=9606 GN=MYO9B PE=1 SV=3	YYFNQHIF/2	['MSFragger', 'Comet', 'Sage', 'PEAKS']	[0.0004538749574492, 0.0002398081534772, 0.0002276348736626, 0.0001061571125265]	[0.7387087245656659, 0.7374031831474409, 0.6907898427046139, 6.190060399892321]	[0.0010240111615728, 0.0001771187854118, 0.0006690570258886, 5.373688985596016e-06]	0.829937	0.0260039	1	4	0.000106157	5.37369e-06	6.19006	0	NA	3	1	1	1	3	netMHCpan-4.1	HLA-C*07:02	0.077	SB	YYF-NQHIF	NA	NA
YYGNISHF	8	TRUE	sp|O43463|SUV91_HUMAN	SUV39H1	HUMAN	Histone-lysine N-methyltransferase SUV39H1 OS=Homo sapiens OX=9606 GN=SUV39H1 PE=1 SV=1	YYGNISHF/1	['MSFragger', 'Comet', 'Sage', 'PEAKS']	[0.0006106870229007, 0.0011508498583569, 0.0002276348736626, 0.0049517852488923]	[0.6564446875175874, 0.3333098114642823, 0.6301434774466991, 2.560863680521745]	[0.0017779901556679, 0.0105461672677382, 0.001182224626877, 0.049547106043727]	0.765414	3.61133	1	4	0.000227635	0.00118222	2.56086	0	NA	3	1	2	0	3	netMHCpan-4.1	HLA-C*07:02	0.209	SB	YY-GNISHF	0	Y-YGNISHF
YYINSPEL	8	TRUE	sp|Q15118|PDK1_HUMAN	PDK1	HUMAN	[Pyruvate dehydrogenase (acetyl-transferring)] kinase isozyme 1, mitochondrial OS=Homo sapiens OX=9606 GN=PDK1 PE=1 SV=1	YYINSPEL/1	['MSFragger', 'Comet', 'Sage', 'PEAKS']	[0.0008828958985472, 0.000886819643055, 0.0002276348736626, 0.0007147395171537]	[0.5046204207945638, 0.4162119757756322, 0.596945577598141, 3.560707938565716]	[0.0054286656901124, 0.0045564174018543, 0.0016143869031925, 0.0069857338439281]	0.876612	0.0109708	1	4	0.000227635	0.00161439	3.56071	0	NA	5	2	2	1	5	netMHCpan-4.1	HLA-C*07:02	0.1	SB	YYI-NSPEL	0	YYINS-PEL
YYIQQDTKGDYQKAL	15	FALSE	sp|A6NMY6|AXA2L_HUMAN;sp|P07355|ANXA2_HUMAN	ANXA2P2;ANXA2	HUMAN	Putative annexin A2-like protein OS=Homo sapiens OX=9606 GN=ANXA2P2 PE=5 SV=2	YYIQQDTKGDYQKAL/3	['MSFragger', 'Comet', 'Sage', 'PEAKS']	[0.0021954674220963, 0.0013110742068001, 0.00066700016675, 0.0001061571125265]	[0.3814307352239473, 0.3229018886074661, 0.4237091956490958, 5.058409813700296]	[0.0144641855316378, 0.0117162764919455, 0.0081641864379533, 0.0001411995231241]	0.154174	2.34222	1	4	0.000106157	0.0001412	5.05841	0	NA	1	0	1	0	1	netMHCIIpan-4.3	DRB4_0104	12.01	NB	IQQDTKGDY	NA	NA
YYKPDSPEY	9	TRUE	sp|Q86U86|PB1_HUMAN	PBRM1	HUMAN	Protein polybromo-1 OS=Homo sapiens OX=9606 GN=PBRM1 PE=1 SV=1	YYKPDSPEY/2	['MSFragger', 'Comet', 'Sage', 'PEAKS']	[0.0001629195177582, 0.0003973773097556, 0.0002276348736626, 0.0001061571125265]	[1.2157710056157656, 0.6208092605459347, 0.735930796637095, 5.218772043969177]	[3.92736265073478e-05, 0.0005756847940526, 0.0004379369010181, 8.913226832571635e-05]	0.912884	2.60686	1	4	0.000106157	3.92736e-05	5.21877	0	NA	1	0	0	1	1	netMHCpan-4.1	HLA-C*07:02	0.005	SB	YYKPDSPEY	NA	NA
YYNTITNF	8	TRUE	sp|Q14527|HLTF_HUMAN	HLTF	HUMAN	Helicase-like transcription factor OS=Homo sapiens OX=9606 GN=HLTF PE=1 SV=2	YYNTITNF/1	['Comet', 'PEAKS']	[0.0030307510348905, 0.0007882084023015]	[0.2400164761107433, 3.544815595217103]	[0.0269540990599474, 0.0072460188640953]	0.764517	0.462403	1	2	0.000788208	0.00724602	3.54482	0	NA	2	1	1	0	2	netMHCpan-4.1	HLA-C*07:02	0.11	SB	YYN-TITNF	0	Y-YNTITNF
YYNTYQVVQFNRL	13	FALSE	sp|Q9UHA4|LTOR3_HUMAN	LAMTOR3	HUMAN	Ragulator complex protein LAMTOR3 OS=Homo sapiens OX=9606 GN=LAMTOR3 PE=1 SV=1	YYNTYQVVQFNRL/2	['MSFragger', 'Comet', 'Sage', 'PEAKS']	[0.0001629195177582, 0.0002398081534772, 0.0002276348736626, 0.0001061571125265]	[1.5358997581117957, 1.082877519070637, 0.8926016213270936, 7.498756481641389]	[4.13554929542239e-06, 5.3841382960676295e-06, 0.0001005733469758, 1.2105513396868046e-07]	0.890554	0.0736383	1	4	0.000106157	1.21055e-07	7.49876	0	NA	3	1	1	1	3	netMHCIIpan-4.3	HLA-DPA10103-DPB10402	0.12	SB	YQVVQFNRL	NA	NA
YYNTYQVVQFNRLP	14	FALSE	sp|Q9UHA4|LTOR3_HUMAN	LAMTOR3	HUMAN	Ragulator complex protein LAMTOR3 OS=Homo sapiens OX=9606 GN=LAMTOR3 PE=1 SV=1	YYNTYQVVQFNRLP/2	['MSFragger', 'Comet', 'Sage', 'PEAKS']	[0.0001629195177582, 0.0002398081534772, 0.0002276348736626, 0.0001061571125265]	[2.3181969351311023, 1.284229687425904, 1.934651618646234, 7.703527621030323]	[1.6829854946886987e-08, 7.028527366038845e-07, 5.654186737081903e-09, 6.686804401579939e-08]	0.930467	0.0479006	1	4	0.000106157	5.65419e-09	7.70353	0	NA	4	2	1	1	4	netMHCIIpan-4.3	HLA-DPA10103-DPB10402	0.01	SB	YQVVQFNRL	NA	NA
YYNTYQVVQFNRLPL	15	FALSE	sp|Q9UHA4|LTOR3_HUMAN	LAMTOR3	HUMAN	Ragulator complex protein LAMTOR3 OS=Homo sapiens OX=9606 GN=LAMTOR3 PE=1 SV=1	YYNTYQVVQFNRLPL/2	['MSFragger', 'Comet', 'Sage', 'PEAKS']	[0.0001629195177582, 0.0002398081534772, 0.0002276348736626, 0.0001061571125265]	[2.2393012872685785, 1.3213054788612455, 0.9411068562693612, 6.975972871827959]	[2.932003398491925e-08, 4.831070927361166e-07, 6.377545845627596e-05, 5.508805926806684e-07]	0.868598	0.00731027	1	4	0.000106157	2.932e-08	6.97597	0	NA	3	2	1	0	3	netMHCIIpan-4.3	HLA-DPA10103-DPB10402	0.03	SB	YQVVQFNRL	NA	NA
YYPEYKLLF	9	TRUE	sp|P61421|VA0D1_HUMAN	ATP6V0D1	HUMAN	V-type proton ATPase subunit d 1 OS=Homo sapiens OX=9606 GN=ATP6V0D1 PE=1 SV=1	YYPEYKLLF/2	['MSFragger', 'Comet', 'Sage', 'PEAKS']	[0.0001629195177582, 0.0003973773097556, 0.0002276348736626, 0.000203832042397]	[1.0222308720870814, 0.5988766872987717, 0.6516807467581186, 4.490313558234185]	[0.0001521069173992, 0.0007185520001178, 0.0009658386150474, 0.0006912733819096]	0.973598	0.0558312	1	4	0.00016292	0.000152107	4.49031	0	NA	4	2	1	1	4	netMHCpan-4.1	HLA-C*07:02	0.004	SB	YYPEYKLLF	NA	NA
YYPNPPLVL	9	TRUE	sp|Q5TFE4|NT5D1_HUMAN	NT5DC1	HUMAN	5'-nucleotidase domain-containing protein 1 OS=Homo sapiens OX=9606 GN=NT5DC1 PE=1 SV=1	YYPNPPLVL/2;YYPNPPLVL/1	['MSFragger', 'Comet', 'Sage', 'PEAKS']	[0.0004538749574492, 0.0007910498361396, 0.0002276348736626, 0.0001061571125265]	[0.7036929257689142, 0.4980488270913812, 0.7813069185446717, 6.324631072467176]	[0.0012916366737762, 0.0019908202122504, 0.0002860070544953, 3.638422371485741e-06]	0.637844	0.0301105	2	4	0.000106157	3.63842e-06	6.32463	0	NA	7	2	2	3	7	netMHCpan-4.1	HLA-C*07:02	0.003	SB	YYPNPPLVL	1	YYPNPPLVL
YYRPLHDEY	9	TRUE	sp|A2RUS2|DEND3_HUMAN	DENND3	HUMAN	DENN domain-containing protein 3 OS=Homo sapiens OX=9606 GN=DENND3 PE=1 SV=2	YYRPLHDEY/2	['MSFragger', 'Comet', 'Sage', 'PEAKS']	[0.0001629195177582, 0.0002398081534772, 0.0002276348736626, 0.0001061571125265]	[1.0236087115601349, 0.9654789827240556, 0.6684332358914946, 6.083538174114322]	[0.0001506570250329, 1.7647337439862394e-05, 0.0008252953000758, 7.316712325310777e-06]	0.588528	0.421474	1	4	0.000106157	7.31671e-06	6.08354	0	NA	2	0	1	1	2	netMHCpan-4.1	HLA-C*07:02	0.007	SB	YYRPLHDEY	NA	NA
YYTEFPTVL	9	TRUE	sp|O14929|HAT1_HUMAN	HAT1	HUMAN	Histone acetyltransferase type B catalytic subunit OS=Homo sapiens OX=9606 GN=HAT1 PE=1 SV=2	YYTEFPTVL/1	['MSFragger', 'Comet', 'Sage', 'PEAKS']	[0.0007355645457888, 0.0027771349224716, 0.00066700016675, 0.0001061571125265]	[0.5962548611819034, 0.2616163608832675, 0.4377159183240253, 4.691008873197927]	[0.0027149579288091, 0.0217183106598236, 0.007166344880073, 0.0003990873072215]	0.845234	0.197847	1	4	0.000106157	0.000399087	4.69101	0	NA	2	1	0	1	2	netMHCpan-4.1	HLA-C*07:02	0.003	SB	YYTEFPTVL	0	YYTEFPTVL
YYTEFTPTEKDEYA	14	FALSE	sp|P61769|B2MG_HUMAN	B2M	HUMAN	Beta-2-microglobulin OS=Homo sapiens OX=9606 GN=B2M PE=1 SV=1	YYTEFTPTEKDEYA/2	['MSFragger', 'Comet', 'Sage', 'PEAKS']	[0.0001629195177582, 0.0002398081534772, 0.0002276348736626, 0.0001061571125265]	[1.184944965884786, 0.6881849077310204, 0.786371064127194, 6.822532112000481]	[4.876099627324492e-05, 0.0002913289215753, 0.0002727249940733, 8.594184862733593e-07]	0.915973	1.17236	1	4	0.000106157	8.59418e-07	6.82253	0	NA	3	2	0	1	3	netMHCIIpan-4.3	DRB5_0105	5.12	NB	YTEFTPTEK	NA	NA

### Sheet: S1H_JY_32MY
Supplemental Data S1H. Identified immunopeptide sequences for the JY 32 million cell dilution (3 samples). See legend for explanation of each column.
peptide	length	immuno	protein_list	gene	species	description leftmost	peptidoform	engine	peptide_qval	peptide_score	peptide_PEP	rescoring:spec_pearson	rescoring:rt_diff_best	#peptidoform	#engine	peptide_qval_lowest	peptide_PEP_lowest	peptide_score_highest	#chimeric_PSMs	#chimeric_peptides	PSMs_total	PSMs_run_32_a	PSMs_run_32_b	PSMs_run_32_c	PSMs_cond_32.0	tool	mhc	rank	bind_level	core	cluster	gibbs_core
AAAAAAALQAKSDEK	15	FALSE	sp|P36578|RL4_HUMAN	RPL4	HUMAN	Large ribosomal subunit protein uL4 OS=Homo sapiens OX=9606 GN=RPL4 PE=1 SV=5	AAAAAAALQAKSDEK/2	['MSFragger', 'Comet', 'Sage', 'PEAKS']	[0.0001336005344021, 0.0006209251785159, 0.0004392901071867, 0.0001180358829084]	[1.0174711776838403, 0.4992507225501714, 0.5349590442974477, 8.002204191655137]	[0.0001869388569176, 0.001907660802423, 0.0023627756985171, 8.259797654102653e-05]	0.798871	1.30736	1	4	0.000118036	8.2598e-05	8.0022	0	NA	1	0	0	1	1	netMHCIIpan-4.3	HLA-DQA10301-DQB10302	4.45	WB	AAALQAKSD	NA	NA
AAAAAATAAAAASIRER	17	FALSE	sp|Q8WVM8|SCFD1_HUMAN	SCFD1	HUMAN	Sec1 family domain-containing protein 1 OS=Homo sapiens OX=9606 GN=SCFD1 PE=1 SV=4	[UNIMOD:Acetylation]-AAAAAATAAAAASIRER/2	['MSFragger', 'PEAKS']	[0.000325176814893, 0.0001180358829084]	[0.7825397203793432, 7.294422574663652]	[0.0008293284369051, 0.0002503907865693]	0.816178	16.9591	1	2	0.000118036	0.000250391	7.29442	0	NA	4	1	1	2	4	netMHCIIpan-4.3	HLA-DQA10301-DQB10603	1.34	WB	AATAAAAAS	NA	NA
AAAAGRKTL	9	TRUE	sp|Q9BSJ5|CQ080_HUMAN	MTNAP1	HUMAN	Mitochondrial nucleoid-associated protein 1 OS=Homo sapiens OX=9606 GN=MTNAP1 PE=1 SV=2	AAAAGRKTL/2;AAAAGRKTL/1	['MSFragger', 'Comet', 'Sage', 'PEAKS']	[0.000844000562667, 0.0036471946994103, 0.0003535130357931, 0.00049768929968]	[0.5558149114651029, 0.2367586622733462, 0.5599571069128926, 5.544479691800972]	[0.0046608166621832, 0.0225372233559616, 0.0018374283206573, 0.0017895098810376]	0.947241	0.712074	2	4	0.000353513	0.00178951	5.54448	0	NA	6	1	3	2	6	netMHCpan-4.1	HLA-B*07:02	0.226	SB	AAAAGRKTL	1	AAAAGRKTL
AAAAGRLDL	9	TRUE	Q9UPU5|UBP24_HUMAN	USP24	HUMAN	Ubiquitin carboxyl-terminal hydrolase 24 OS=Homo sapiens OX=9606 GN=USP24 PE=1 SV=3	AAAAGRLDL/1	['PEAKS']	[0.0090751504027735]	[2.7766845231327943]	[0.1390428289093413]	0.379304	2.23677	1	1	0.00907515	0.139043	2.77668	0	NA	1	0	1	0	1	netMHCpan-4.1	HLA-B*07:02	0.764	WB	AAAAGRLDL	1	AAAAGRLDL
AAAAPGPML	9	TRUE	sp|Q8NFD5|ARI1B_HUMAN	ARID1B	HUMAN	AT-rich interactive domain-containing protein 1B OS=Homo sapiens OX=9606 GN=ARID1B PE=1 SV=3	AAAAPGPML/1	['MSFragger', 'Comet', 'Sage', 'PEAKS']	[0.001381649186711, 0.0008615490652192, 0.0022613939464223, 0.000907029478458]	[0.4688214479430544, 0.4198772612077541, 0.3290652077459688, 4.5932106935595725]	[0.0096658763585397, 0.0037001428361291, 0.0182560378455697, 0.0068277414353]	0.984505	1.26677	1	4	0.000861549	0.00370014	4.59321	0	NA	3	1	1	1	3	netMHCpan-4.1	HLA-B*07:02	0.576	WB	AAAAPGPML	1	AAAAPGPML
AAAAPSPVL	9	TRUE	sp|P81877|SSBP2_HUMAN;sp|Q9BWW4|SSBP3_HUMAN	SSBP2;SSBP3	HUMAN	Single-stranded DNA-binding protein 2 OS=Homo sapiens OX=9606 GN=SSBP2 PE=1 SV=2	AAAAPSPVL/1	['MSFragger', 'Comet', 'Sage', 'PEAKS']	[0.000325176814893, 0.0007111111111111, 0.0003535130357931, 0.00049768929968]	[0.8280752700565317, 0.4531278838409986, 0.5862382558612191, 5.254546437805758]	[0.0006217143805471, 0.0027775444530448, 0.0014101792276348, 0.0025214111188706]	0.980681	0.504781	1	4	0.000325177	0.000621714	5.25455	0	NA	14	5	6	3	14	netMHCpan-4.1	HLA-B*07:02	0.353	SB	AAAAPSPVL	1	AAAAPSPVL
AAAAPSPVM	9	TRUE	sp|Q9BWG4|SSBP4_HUMAN	SSBP4	HUMAN	Single-stranded DNA-binding protein 4 OS=Homo sapiens OX=9606 GN=SSBP4 PE=1 SV=1	AAAAPSPVM[UNIMOD:Oxidation]/1;AAAAPSPVM/1	['MSFragger']	[0.0032247303458245]	[0.3478171559441116]	[0.0245819259982065]	0.982797	3.40645	2	1	0.00322473	0.0245819	0.347817	0	NA	3	3	0	0	3	netMHCpan-4.1	HLA-B*07:02	0.491	SB	AAAAPSPVM	1	AAAAPSPVM
AAAASGSSLDSFSRGSL	17	FALSE	sp|Q5FWE3|PRRT3_HUMAN	PRRT3	HUMAN	Proline-rich transmembrane protein 3 OS=Homo sapiens OX=9606 GN=PRRT3 PE=1 SV=3	AAAASGSSLDSFSRGSL/2	['MSFragger', 'Comet', 'Sage', 'PEAKS']	[0.0001336005344021, 0.0002772387025228, 0.0001424704373842, 0.0001180358829084]	[2.253027183846164, 1.08586910605556, 0.9099558853641424, 9.316168729873064]	[3.6062315531268766e-08, 3.3617872956104525e-05, 5.36303732112174e-05, 9.44839442106967e-06]	0.842989	1.24371	1	4	0.000118036	3.60623e-08	9.31617	0	NA	4	1	2	1	4	netMHCIIpan-4.3	HLA-DQA10103-DQB10603	0.72	SB	SGSSLDSFS	NA	NA
AAAAVGPAM	9	TRUE	sp|Q9H1I8|ASCC2_HUMAN	ASCC2	HUMAN	Activating signal cointegrator 1 complex subunit 2 OS=Homo sapiens OX=9606 GN=ASCC2 PE=1 SV=3	AAAAVGPAM/1	['MSFragger']	[0.00265573581202]	[0.3860302353678982]	[0.0186252854664787]	0.793298	2.79298	1	1	0.00265574	0.0186253	0.38603	0	NA	1	0	1	0	1	netMHCpan-4.1	HLA-B*07:02	0.548	WB	AAAAVGPAM	1	AAAAVGPAM
AAAAVIPTV	9	TRUE	sp|A0AV96|RBM47_HUMAN	RBM47	HUMAN	RNA-binding protein 47 OS=Homo sapiens OX=9606 GN=RBM47 PE=1 SV=2	AAAAVIPTV/1	['MSFragger', 'PEAKS']	[0.0093242333942132, 0.0044618565676352]	[0.1700114638191317, 3.3835802766445706]	[0.0926901973776332, 0.0513993563320944]	0.988794	1.67642	1	2	0.00446186	0.0513994	3.38358	0	NA	5	1	1	3	5	netMHCpan-4.1	HLA-A*02:01	0.167	SB	AAAAVIPTV	0	AAAAVIPTV
AAADPNAAWAA	11	TRUE	sp|Q92945|FUBP2_HUMAN	KHSRP	HUMAN	Far upstream element-binding protein 2 OS=Homo sapiens OX=9606 GN=KHSRP PE=1 SV=4	AAADPNAAWAA/1	['MSFragger', 'Sage', 'PEAKS']	[0.0029277630764033, 0.0011464237946627, 0.0004153168867846]	[0.3569613741625772, 0.3896815578539416, 6.088386708990638]	[0.0230226314506324, 0.01008244891674, 0.0010552265667329]	0.8912	4.43195	1	3	0.000415317	0.00105523	6.08839	0	NA	4	1	2	1	4	netMHCpan-4.1	HLA-A*02:01	9.082	NB	AAADPAWAA	1	AAADPNAAW
AAAGVVHAV	9	TRUE	sp|Q9GZT5|WN10A_HUMAN	WNT10A	HUMAN	Protein Wnt-10a OS=Homo sapiens OX=9606 GN=WNT10A PE=1 SV=1	AAAGVVHAV/1	['MSFragger', 'Comet', 'Sage', 'PEAKS']	[0.000325176814893, 0.0011016949152542, 0.0009543285616905, 0.00049768929968]	[0.6975393422600354, 0.4122775889823085, 0.4223223742606703, 5.147642266226538]	[0.0014972950055691, 0.0039555826468074, 0.007295218632023, 0.0029111534210604]	0.976636	0.182208	1	4	0.000325177	0.0014973	5.14764	0	NA	3	1	1	1	3	netMHCpan-4.1	HLA-A*02:01	0.283	SB	AAAGVVHAV	0	AAAGVVHAV
AAAIQTMSLDAERR	14	FALSE	sp|O75326|SEM7A_HUMAN	SEMA7A	HUMAN	Semaphorin-7A OS=Homo sapiens OX=9606 GN=SEMA7A PE=1 SV=1	AAAIQTMSLDAERR/2	['MSFragger', 'Comet', 'Sage', 'PEAKS']	[0.00127959053103, 0.0069217353390015, 0.0007930214115781, 0.0001180358829084]	[0.4827673427790482, 0.1530148745061598, 0.4536534427886522, 7.656921984044541]	[0.0086028046407706, 0.0581156804779524, 0.0053386011811344, 0.0001435972493501]	0.304879	0.71893	1	4	0.000118036	0.000143597	7.65692	0	NA	4	2	1	1	4	netMHCIIpan-4.3	DRB4_0104	0.19	SB	IQTMSLDAE	NA	NA
AAAKLLSHPFLSTHLG	16	FALSE	sp|Q96T49|PP16B_HUMAN	PPP1R16B	HUMAN	Protein phosphatase 1 regulatory inhibitor subunit 16B OS=Homo sapiens OX=9606 GN=PPP1R16B PE=1 SV=1	AAAKLLSHPFLSTHLG/3	['MSFragger']	[0.0022308324527415]	[0.4056533719506453]	[0.0160633384004378]	0.525506	2.83929	1	1	0.00223083	0.0160633	0.405653	0	NA	1	0	0	1	1	netMHCIIpan-4.3	HLA-DPA10103-DPB10201	0.01	SB	LLSHPFLST	NA	NA
AAAPAGPRL	9	TRUE	Q5FWE3|PRRT3_HUMAN	PRRT3	HUMAN	Proline-rich transmembrane protein 3 OS=Homo sapiens OX=9606 GN=PRRT3 PE=1 SV=3	AAAPAGPRL/1	['PEAKS']	[0.005391842835789]	[3.2234176887213724]	[0.0661003354095114]	0.717	1.48307	1	1	0.00539184	0.0661003	3.22342	0	NA	1	1	0	0	1	netMHCpan-4.1	HLA-B*07:02	0.73	WB	AAAPAGPRL	1	AAAPAGPRL
AAAPAGTTF	9	TRUE	sp|Q9H0Z9|RBM38_HUMAN	RBM38	HUMAN	RNA-binding protein 38 OS=Homo sapiens OX=9606 GN=RBM38 PE=1 SV=2	AAAPAGTTF/1	['MSFragger', 'Comet', 'Sage', 'PEAKS']	[0.000325176814893, 0.0006209251785159, 0.0006672597864768, 0.0001180358829084]	[0.7348826397274622, 0.523251884530882, 0.4679867282402986, 7.128709914227683]	[0.0011430676227244, 0.0015862994670129, 0.0046259888557772, 0.0003182794340532]	0.997229	0.173779	1	4	0.000118036	0.000318279	7.12871	0	NA	5	1	2	2	5	netMHCpan-4.1	HLA-C*07:02	0.433	SB	AAAPAGTTF	1	AAAPAGTTF
AAAPASGAL	9	TRUE	sp|P06576|ATPB_HUMAN	ATP5F1B	HUMAN	ATP synthase subunit beta, mitochondrial OS=Homo sapiens OX=9606 GN=ATP5F1B PE=1 SV=3	AAAPASGAL/1	['Comet']	[0.0064960088081475]	[0.1615491499795908]	[0.0528210338599649]	0.981803	2.33908	1	1	0.00649601	0.052821	0.161549	0	NA	1	0	1	0	1	netMHCpan-4.1	HLA-B*07:02	0.303	SB	AAAPASGAL	1	AAAPASGAL
AAAPASGEM	9	TRUE	sp|Q86XL3|ANKL2_HUMAN	ANKLE2	HUMAN	Ankyrin repeat and LEM domain-containing protein 2 OS=Homo sapiens OX=9606 GN=ANKLE2 PE=1 SV=4	AAAPASGEM/1	['MSFragger', 'PEAKS']	[0.0064964496147454, 0.0015696691620381]	[0.2302705096677751, 4.165596579249116]	[0.0580772308919404, 0.0141103229123095]	0.992086	0.457429	1	2	0.00156967	0.0141103	4.1656	0	NA	1	0	1	0	1	netMHCpan-4.1	HLA-B*07:02	0.82	WB	AAAPASGEM	1	AAAPASGEM
AAAPVLTPAKVTGKSKKRN	19	FALSE	sp|Q8N6L1|KTAP2_HUMAN	KRTCAP2	HUMAN	Keratinocyte-associated protein 2 OS=Homo sapiens OX=9606 GN=KRTCAP2 PE=1 SV=2	AAAPVLTPAKVTGKSKKRN/3	['MSFragger', 'Comet', 'Sage']	[0.000325176814893, 0.0002993115833582, 0.0002150537634408]	[0.8178700776574656, 0.6293934015250843, 0.6175367151779735]	[0.000662506013736, 0.0007509192946749, 0.0010286465300495]	0.102566	0.122099	1	3	0.000215054	0.000662506	0.81787	0	NA	3	1	2	0	3	NA	NA	NA	NA	NA	NA	NA
AAAPVVPAV	9	TRUE	sp|O95271|TNKS1_HUMAN	TNKS	HUMAN	Poly [ADP-ribose] polymerase tankyrase-1 OS=Homo sapiens OX=9606 GN=TNKS PE=1 SV=2	AAAPVVPAV/1	['MSFragger', 'Comet', 'Sage', 'PEAKS']	[0.0003912669222943, 0.0011344299489506, 0.0003535130357931, 0.0024675771835188]	[0.6406085192516122, 0.4102587110030568, 0.5589461196683553, 3.804395525557111]	[0.0023284552351609, 0.0040266231113258, 0.0018562204114204, 0.026045517182636]	0.976847	0.000254466	1	4	0.000353513	0.00185622	3.8044	0	NA	21	5	8	8	21	netMHCpan-4.1	HLA-A*02:01	0.106	SB	AAAPVVPAV	0	AAAPVVPAV
AAAQPASAL	9	TRUE	G3V523|G3V523_HUMAN	LOC730098	HUMAN	HCG2040265, isoform CRA_a OS=Homo sapiens OX=9606 GN=LOC730098 PE=1 SV=1	AAAQPASAL/1	['PEAKS']	[0.0079695614170394]	[2.8752023895062395]	[0.1181629814721518]	0.994811	0.589368	1	1	0.00796956	0.118163	2.8752	0	NA	1	0	1	0	1	netMHCpan-4.1	HLA-B*07:02	0.178	SB	AAAQPASAL	1	AAAQPASAL
AAARATTPADGEEPAPEAEA	20	FALSE	sp|Q96S44|PRPK_HUMAN	TP53RK	HUMAN	EKC/KEOPS complex subunit TP53RK OS=Homo sapiens OX=9606 GN=TP53RK PE=1 SV=2	[UNIMOD:Acetylation]-AAARATTPADGEEPAPEAEA/2	['MSFragger', 'PEAKS']	[0.0001336005344021, 0.0001180358829084]	[0.983902008226402, 7.111288833507173]	[0.000233350846166, 0.0003261766933309]	0.902137	3.22109	1	2	0.000118036	0.000233351	7.11129	0	NA	2	0	0	2	2	NA	NA	NA	NA	NA	NA	NA
AAASGSSLDSFSRG	14	FALSE	sp|Q5FWE3|PRRT3_HUMAN	PRRT3	HUMAN	Proline-rich transmembrane protein 3 OS=Homo sapiens OX=9606 GN=PRRT3 PE=1 SV=3	AAASGSSLDSFSRG/2	['MSFragger', 'Comet', 'Sage', 'PEAKS']	[0.0001336005344021, 0.0002772387025228, 0.0001424704373842, 0.0001180358829084]	[1.851728334244112, 0.9952660519423748, 0.9396519114293408, 9.456245565854426]	[5.864862459177057e-07, 6.338054412487628e-05, 3.972382212396776e-05, 7.487118166510025e-06]	0.814232	0.0717769	1	4	0.000118036	5.86486e-07	9.45625	0	NA	3	1	1	1	3	netMHCIIpan-4.3	HLA-DQA10103-DQB10603	0.33	SB	SGSSLDSFS	NA	NA
AAASGSSLDSFSRGS	15	FALSE	sp|Q5FWE3|PRRT3_HUMAN	PRRT3	HUMAN	Proline-rich transmembrane protein 3 OS=Homo sapiens OX=9606 GN=PRRT3 PE=1 SV=3	AAASGSSLDSFSRGS/2	['MSFragger', 'Comet', 'Sage', 'PEAKS']	[0.0001336005344021, 0.0007111111111111, 0.0001424704373842, 0.0001180358829084]	[1.5480270612248377, 0.4607012956854808, 0.6881712432781684, 8.387671018335174]	[4.839008851513119e-06, 0.0026063118515318, 0.0005043238165416, 4.396828530393294e-05]	0.725587	0.754007	1	4	0.000118036	4.83901e-06	8.38767	0	NA	1	0	0	1	1	netMHCIIpan-4.3	HLA-DQA10103-DQB10603	0.32	SB	SGSSLDSFS	NA	NA
AAASGSSLDSFSRGSL	16	FALSE	sp|Q5FWE3|PRRT3_HUMAN	PRRT3	HUMAN	Proline-rich transmembrane protein 3 OS=Homo sapiens OX=9606 GN=PRRT3 PE=1 SV=3	AAASGSSLDSFSRGSL/2	['MSFragger', 'Comet', 'Sage', 'PEAKS']	[0.0001336005344021, 0.0002772387025228, 0.0001424704373842, 0.0001180358829084]	[1.876709465683245, 0.8790729747538395, 0.8040318379739109, 9.520267253695245]	[4.930160034406322e-07, 0.0001417717159585, 0.000156445494176, 6.731712911192127e-06]	0.871011	0.747079	1	4	0.000118036	4.93016e-07	9.52027	0	NA	7	2	2	3	7	netMHCIIpan-4.3	HLA-DQA10103-DQB10603	0.46	SB	SGSSLDSFS	NA	NA
AAAVRHVL	8	TRUE	Q9BTY7|HGH1_HUMAN	HGH1	HUMAN	Protein HGH1 homolog OS=Homo sapiens OX=9606 GN=HGH1 PE=1 SV=1	AAAVRHVL/1	['PEAKS']	[0.0077943529654674]	[2.9207714527887925]	[0.1093986473102155]	0.826356	1.17111	1	1	0.00779435	0.109399	2.92077	0	NA	1	1	0	0	1	netMHCpan-4.1	HLA-B*07:02	1.068	WB	AAA-VRHVL	1	A-AAVRHVL
AAAYIQCQFEDLNRR	15	FALSE	sp|P08754|GNAI3_HUMAN	GNAI3	HUMAN	Guanine nucleotide-binding protein G(i) subunit alpha-3 OS=Homo sapiens OX=9606 GN=GNAI3 PE=1 SV=3	AAAYIQC[UNIMOD:Cysteinylation]QFEDLNRR/3	['MSFragger', 'Comet', 'Sage', 'PEAKS']	[0.0001336005344021, 0.0008615490652192, 0.0001424704373842, 0.0001180358829084]	[0.9854894102663164, 0.4243874268537203, 0.7012776264966677, 8.755477605237283]	[0.0002309353810893, 0.0035570735203291, 0.0004418053001597, 2.394984966149446e-05]	0.793329	6.44746	1	4	0.000118036	2.39498e-05	8.75548	0	NA	5	1	2	2	5	netMHCIIpan-4.3	HLA-DPA10103-DPB10402	0.23	SB	YIQCQFEDL	NA	NA
AAAYPHTSL	9	TRUE	sp|Q9P2R6|RERE_HUMAN	RERE	HUMAN	Arginine-glutamic acid dipeptide repeats protein OS=Homo sapiens OX=9606 GN=RERE PE=1 SV=2	AAAYPHTSL/1	['MSFragger', 'Comet', 'Sage', 'PEAKS']	[0.0002403846153846, 0.0005570254839158, 0.0003535130357931, 0.0001180358829084]	[0.9086752190006976, 0.609745999997923, 0.5721868305301856, 7.464859941857289]	[0.0003776116908165, 0.0008586604550969, 0.0016245733094028, 0.0001936189451267]	0.99636	0.0918682	1	4	0.000118036	0.000193619	7.46486	0	NA	9	3	3	3	9	netMHCpan-4.1	HLA-B*07:02	0.137	SB	AAAYPHTSL	1	AAAYPHTSL
AAAYRNAL	8	TRUE	sp|P22695|QCR2_HUMAN	UQCRC2	HUMAN	Cytochrome b-c1 complex subunit 2, mitochondrial OS=Homo sapiens OX=9606 GN=UQCRC2 PE=1 SV=3	AAAYRNAL/1	['MSFragger', 'Comet', 'Sage', 'PEAKS']	[0.004263816925734, 0.0046557075525922, 0.0028477301915238, 0.0047616470970185]	[0.314563286328433, 0.1971250142388253, 0.3001050734753652, 3.3359315388928352]	[0.0311075269999714, 0.0352570306232919, 0.0241320001196067, 0.0553721194332381]	0.968373	2.04038	1	4	0.00284773	0.024132	3.33593	0	NA	5	1	2	2	5	netMHCpan-4.1	HLA-B*07:02	1.66	WB	AAA-YRNAL	1	A-AAYRNAL
AADFEIGHFLRER	13	FALSE	sp|P55209|NP1L1_HUMAN	NAP1L1	HUMAN	Nucleosome assembly protein 1-like 1 OS=Homo sapiens OX=9606 GN=NAP1L1 PE=1 SV=1	AADFEIGHFLRER/3	['MSFragger', 'Comet', 'PEAKS']	[0.0005237168936106, 0.0011016949152542, 0.0006845095489082]	[0.607104275399782, 0.4137592149766855, 4.932290687966811]	[0.003054931391398, 0.0039043148671688, 0.0039827205040109]	0.595826	2.54246	1	3	0.000523717	0.00305493	4.93229	0	NA	1	1	0	0	1	netMHCIIpan-4.3	HLA-DPA10103-DPB10402	0.29	SB	FEIGHFLRE	NA	NA
AADFLHNPS	9	TRUE	A8MUL3|ADAS1_HUMAN	ADARB2-AS1	HUMAN	Putative uncharacterized protein ADARB2-AS1 OS=Homo sapiens OX=9606 GN=ADARB2-AS1 PE=5 SV=2	AADFLHNPS/1	['PEAKS']	[0.0074665560510214]	[2.9584187820338017]	[0.1026182463686055]	0.898985	0.199087	1	1	0.00746656	0.102618	2.95842	0	NA	1	0	0	1	1	netMHCpan-4.1	HLA-B*07:02	18.636	NB	AADFLHNPS	NA	NA
AADIRFVYTPAMES	14	FALSE	sp|P01033|TIMP1_HUMAN	TIMP1	HUMAN	Metalloproteinase inhibitor 1 OS=Homo sapiens OX=9606 GN=TIMP1 PE=1 SV=1	AADIRFVYTPAMES/2	['MSFragger', 'Comet', 'Sage', 'PEAKS']	[0.0051845707175445, 0.0034849596478356, 0.0006053268765133, 0.0026249714677014]	[0.264791671801053, 0.2414084809428677, 0.481194003267739, 3.778134929328155]	[0.0446469641196298, 0.0214046091593494, 0.0040530856216784, 0.0271972046027249]	0.824856	0.252833	1	4	0.000605327	0.00405309	3.77813	0	NA	2	1	0	1	2	netMHCIIpan-4.3	HLA-DQA10103-DQB10302	0.12	SB	IRFVYTPAM	NA	NA
AADKFKEINNAHAIL	15	FALSE	sp|Q9H3Z4|DNJC5_HUMAN	DNAJC5	HUMAN	DnaJ homolog subfamily C member 5 OS=Homo sapiens OX=9606 GN=DNAJC5 PE=1 SV=1	AADKFKEINNAHAIL/3;AADKFKEINNAHAIL/2	['MSFragger', 'Comet', 'Sage', 'PEAKS']	[0.0001336005344021, 0.0002993115833582, 0.0001424704373842, 0.0001180358829084]	[1.478024902043019, 0.6745222503172886, 1.1908655805631745, 8.537510061739185]	[7.868879057492752e-06, 0.0005532473400472, 3.1350166451175984e-06, 3.4343641811532136e-05]	0.813881	0.739566	2	4	0.000118036	3.13502e-06	8.53751	0	NA	9	5	2	2	9	netMHCIIpan-4.3	DRB1_0404	0.64	SB	FKEINNAHA	NA	NA
AADLLLHSKASNLL	14	FALSE	sp|Q92673|SORL_HUMAN	SORL1	HUMAN	Sortilin-related receptor OS=Homo sapiens OX=9606 GN=SORL1 PE=1 SV=2	AADLLLHSKASNLL/2	['MSFragger', 'Comet', 'Sage', 'PEAKS']	[0.0018087543711563, 0.0032071049710127, 0.000466309162975, 0.0001180358829084]	[0.4318061655478379, 0.2491261707385134, 0.5011196772593784, 8.562367416192332]	[0.0130873630923781, 0.0196562706096592, 0.0033191744645677, 3.296233449332263e-05]	0.820993	2.7858	1	4	0.000118036	3.29623e-05	8.56237	0	NA	2	1	0	1	2	netMHCIIpan-4.3	DRB1_1301	8.39	NB	LLLHSKASN	NA	NA
AADTQVSETLKR	12	TRUE	sp|Q92616|GCN1_HUMAN	GCN1	HUMAN	Stalled ribosome sensor GCN1 OS=Homo sapiens OX=9606 GN=GCN1 PE=1 SV=7	[UNIMOD:Acetylation]-AADTQVSETLKR/2	['MSFragger', 'PEAKS']	[0.0001336005344021, 0.0001180358829084]	[1.3267794572248863, 8.841857820054708]	[2.247382581568759e-05, 2.0756733654278475e-05]	0.896949	4.19414	1	2	0.000118036	2.07567e-05	8.84186	0	NA	2	1	0	1	2	netMHCpan-4.1	HLA-A*02:01	36	NB	AQVSETLKR	0	AADTQVETL
AAEADGPLK	9	TRUE	sp|O75352|MPU1_HUMAN	MPDU1	HUMAN	Mannose-P-dolichol utilization defect 1 protein OS=Homo sapiens OX=9606 GN=MPDU1 PE=1 SV=2	[UNIMOD:Acetylation]-AAEADGPLK/1	['MSFragger', 'PEAKS']	[0.0001336005344021, 0.00049768929968]	[1.0618276281175911, 5.401203762812708]	[0.0001388390126204, 0.0021023066791257]	0.920028	3.86412	1	2	0.000133601	0.000138839	5.4012	0	NA	3	1	0	2	3	netMHCpan-4.1	HLA-B*07:02	28.6	NB	AAEADGPLK	NA	NA
AAEDLEL	7	FALSE	sp|Q96SN8|CK5P2_HUMAN;sp|Q9C0I9|LRC27_HUMAN	CDK5RAP2;LRRC27	HUMAN	CDK5 regulatory subunit-associated protein 2 OS=Homo sapiens OX=9606 GN=CDK5RAP2 PE=1 SV=5	AAEDLEL/1	['Comet']	[0.0080115366127223]	[0.1352781176835305]	[0.0707390605078637]	0.887479	1.57035	1	1	0.00801154	0.0707391	0.135278	0	NA	1	0	0	1	1	NA	NA	NA	NA	NA	NA	NA
AAEDVVATGAD	11	TRUE	sp|O00264|PGRC1_HUMAN	PGRMC1	HUMAN	Membrane-associated progesterone receptor component 1 OS=Homo sapiens OX=9606 GN=PGRMC1 PE=1 SV=3	AAEDVVATGAD/1	['MSFragger', 'Comet', 'Sage', 'PEAKS']	[0.000325176814893, 0.0006209251785159, 0.0007930214115781, 0.0002014707363755]	[0.7102179526895988, 0.5078240479594155, 0.4499999354797484, 6.822214355175028]	[0.0013635540885527, 0.001784443912261, 0.0055369549865418, 0.000478711029096]	0.938968	1.64896	1	4	0.000201471	0.000478711	6.82221	0	NA	3	1	1	1	3	netMHCpan-4.1	HLA-A*02:01	68.333	NB	AAEDVVATA	NA	NA
AAEILEIADTPSGDK	15	FALSE	sp|P08133|ANXA6_HUMAN	ANXA6	HUMAN	Annexin A6 OS=Homo sapiens OX=9606 GN=ANXA6 PE=1 SV=3	AAEILEIADTPSGDK/2	['MSFragger', 'Comet', 'Sage']	[0.0038261820169445, 0.0023191094619666, 0.0014223871366728]	[0.3264864939695566, 0.29380725299532, 0.3705990420502585]	[0.0285982428981334, 0.0121529774656171, 0.012168826321471]	0.644047	1.22363	1	3	0.00142239	0.012153	0.370599	0	NA	1	0	1	0	1	netMHCIIpan-4.3	DRB1_0404	0.01	SB	ILEIADTPS	NA	NA
AAEKAQL	7	FALSE	sp|Q96S66|CLCC1_HUMAN;sp|Q9BZG2|PPAT_HUMAN	CLCC1;ACP4	HUMAN	Chloride channel CLIC-like protein 1 OS=Homo sapiens OX=9606 GN=CLCC1 PE=1 SV=1	AAEKAQL/1	['MSFragger', 'Comet', 'Sage', 'PEAKS']	[0.001381649186711, 0.0006209251785159, 0.002614973566028, 0.0007332844477034]	[0.4769838406624939, 0.4936284897829338, 0.3129857578286397, 4.828421378821962]	[0.00902960229455, 0.0019941011444739, 0.0213246734360972, 0.0046734301073023]	0.987704	0.84426	1	4	0.000620925	0.0019941	4.82842	0	NA	4	2	1	1	4	NA	NA	NA	NA	NA	NA	NA
AAELRHVMTRLGEK	14	FALSE	sp|P27482|CALL3_HUMAN	CALML3	HUMAN	Calmodulin-like protein 3 OS=Homo sapiens OX=9606 GN=CALML3 PE=1 SV=2	AAELRHVMTRLGEK/3	['MSFragger', 'Comet', 'Sage', 'PEAKS']	[0.0002403846153846, 0.0002993115833582, 0.0006672597864768, 0.0001180358829084]	[0.9176584817829586, 0.636970826172504, 0.4658506124461454, 7.7394898467308755]	[0.0003569407350166, 0.0007131447993086, 0.0047258956156578, 0.0001260003360621]	0.724535	0.906119	1	4	0.000118036	0.000126	7.73949	0	NA	3	0	1	2	3	netMHCIIpan-4.3	DRB1_0404	2.14	WB	LRHVMTRLG	NA	NA
AAELRHVMTRLGEKL	15	FALSE	sp|P27482|CALL3_HUMAN	CALML3	HUMAN	Calmodulin-like protein 3 OS=Homo sapiens OX=9606 GN=CALML3 PE=1 SV=2	AAELRHVMTRLGEKL/3	['MSFragger', 'Comet', 'Sage', 'PEAKS']	[0.0015819896562214, 0.0026530348129934, 0.0031957683618932, 0.0011211460604173]	[0.4391341965716225, 0.2774885304002611, 0.2882247162986358, 4.376705872784451]	[0.0123384420316317, 0.0144417006913061, 0.0270294019001915, 0.0098145443487428]	0.71005	3.92117	1	4	0.00112115	0.00981454	4.37671	0	NA	2	1	1	0	2	netMHCIIpan-4.3	DRB1_0404	2.94	WB	LRHVMTRLG	NA	NA
AAELRSEDYELLCPN	15	FALSE	sp|P08582|TRFM_HUMAN	MELTF	HUMAN	Melanotransferrin OS=Homo sapiens OX=9606 GN=MELTF PE=1 SV=2	AAELRSEDYELLC[UNIMOD:Cysteinylation]PN/2	['MSFragger', 'Comet', 'Sage', 'PEAKS']	[0.0002403846153846, 0.0007111111111111, 0.0003535130357931, 0.0001180358829084]	[0.9162679295822522, 0.4463259271810785, 0.5621518101626299, 7.665555968144361]	[0.0003600711675633, 0.0029427330138033, 0.0017972831560583, 0.0001416554473796]	0.8612	0.676902	1	4	0.000118036	0.000141655	7.66556	0	NA	3	1	1	1	3	netMHCIIpan-4.3	HLA-DPA10103-DPB10402	0.17	SB	LRSEDYELL	NA	NA
AAELRSEDYELLCPNG	16	FALSE	sp|P08582|TRFM_HUMAN	MELTF	HUMAN	Melanotransferrin OS=Homo sapiens OX=9606 GN=MELTF PE=1 SV=2	AAELRSEDYELLCPNG/2	['MSFragger', 'Comet', 'Sage', 'PEAKS']	[0.0003912669222943, 0.0014600783831553, 0.0014223871366728, 0.0012319063751154]	[0.6454857877244579, 0.3708279904093341, 0.3676099795396064, 4.30499201349629]	[0.0022394522533127, 0.0057346108843184, 0.0125315611278388, 0.0110987456687032]	0.42039	0.95664	1	4	0.000391267	0.00223945	4.30499	0	NA	3	1	1	1	3	netMHCIIpan-4.3	HLA-DPA10103-DPB10402	0.29	SB	LRSEDYELL	NA	NA
AAEPVQL	7	FALSE	Q16790|CAH9_HUMAN	CA9	HUMAN	Carbonic anhydrase 9 OS=Homo sapiens OX=9606 GN=CA9 PE=1 SV=2	AAEPVQL/1	['PEAKS']	[0.0080152083440374]	[2.869407903546189]	[0.1193203626125883]	0.93908	0.204161	1	1	0.00801521	0.11932	2.86941	0	NA	1	0	0	1	1	NA	NA	NA	NA	NA	NA	NA
AAESASLTL	9	TRUE	sp|Q9BZV3|IMPG2_HUMAN	IMPG2	HUMAN	Interphotoreceptor matrix proteoglycan 2 OS=Homo sapiens OX=9606 GN=IMPG2 PE=1 SV=3	AAESASLTL/1	['MSFragger', 'Comet', 'Sage']	[0.00265573581202, 0.0032071049710127, 0.0017633467104463]	[0.3843222220221912, 0.2511705795946481, 0.3574431402402817]	[0.0188624337513944, 0.0192191413396794, 0.0138455132477144]	0.969395	0.965604	1	3	0.00176335	0.0138455	0.384322	0	NA	8	2	2	4	8	netMHCpan-4.1	HLA-B*07:02	1.354	WB	AAESASLTL	1	AAESASLTL
AAFDGGFTV	9	TRUE	sp|Q86WA8|LONP2_HUMAN	LONP2	HUMAN	Lon protease homolog 2, peroxisomal OS=Homo sapiens OX=9606 GN=LONP2 PE=1 SV=1	AAFDGGFTV/1	['MSFragger', 'Comet', 'Sage', 'PEAKS']	[0.0004513993379476, 0.0016756520472096, 0.000466309162975, 0.000467617488894]	[0.6271502007450132, 0.3467873806928182, 0.5087066253079907, 5.6587658210190055]	[0.0025949819993675, 0.0071717807792684, 0.0030758309896832, 0.0015885884949794]	0.754596	0.25279	1	4	0.000451399	0.00158859	5.65877	0	NA	3	1	1	1	3	netMHCpan-4.1	HLA-A*02:01	0.227	SB	AAFDGGFTV	0	AAFDGGFTV
AAFDNFKEV	9	TRUE	sp|O95466|FMNL1_HUMAN;sp|Q8IVF7|FMNL3_HUMAN	FMNL1;FMNL3	HUMAN	Formin-like protein 1 OS=Homo sapiens OX=9606 GN=FMNL1 PE=1 SV=3	AAFDNFKEV/2;AAFDNFKEV/1	['MSFragger', 'Comet', 'Sage', 'PEAKS']	[0.0001336005344021, 0.0002993115833582, 0.0001424704373842, 0.0001180358829084]	[1.0633914879508286, 0.7211585281499081, 0.7029558450100282, 7.189583784592927]	[0.0001373805903005, 0.0004058961545106, 0.0004343804764578, 0.0002918262840585]	0.966094	0.0308821	2	4	0.000118036	0.000137381	7.18958	0	NA	4	1	1	2	4	netMHCpan-4.1	HLA-A*02:01	0.532	WB	AAFDNFKEV	0	AAFDNFKEV
AAFQLTQGDQLSTHT	15	FALSE	sp|P01374|TNFB_HUMAN	LTA	HUMAN	Lymphotoxin-alpha OS=Homo sapiens OX=9606 GN=LTA PE=1 SV=2	AAFQLTQGDQLSTHT/2	['MSFragger', 'Comet', 'Sage', 'PEAKS']	[0.0001336005344021, 0.0002772387025228, 0.0001424704373842, 0.0001180358829084]	[1.6620927328456676, 0.8512288053434762, 0.9377750743010878, 9.426401967689582]	[2.1906656129273493e-06, 0.0001714414495745, 4.048461726112273e-05, 7.867635062689559e-06]	0.93837	0.0428918	1	4	0.000118036	2.19067e-06	9.4264	0	NA	5	2	1	2	5	netMHCIIpan-4.3	HLA-DQA10103-DQB10603	2.04	WB	QLTQGDQLS	NA	NA
AAFQLTQGDQLSTHTD	16	FALSE	sp|P01374|TNFB_HUMAN	LTA	HUMAN	Lymphotoxin-alpha OS=Homo sapiens OX=9606 GN=LTA PE=1 SV=2	AAFQLTQGDQLSTHTD/2	['MSFragger', 'Comet', 'Sage', 'PEAKS']	[0.0001336005344021, 0.0002772387025228, 0.0001424704373842, 0.0001180358829084]	[2.140563884890701, 1.088761203030668, 1.1337472500349683, 9.931721717999224]	[7.879413593216883e-08, 3.2942914311528944e-05, 5.584536158893557e-06, 3.3979190445380427e-06]	0.945898	0.791592	1	4	0.000118036	7.87941e-08	9.93172	0	NA	7	2	2	3	7	netMHCIIpan-4.3	HLA-DQA10103-DQB10603	2.79	WB	QLTQGDQLS	NA	NA
AAFQLTQGDQLSTHTDG	17	FALSE	sp|P01374|TNFB_HUMAN	LTA	HUMAN	Lymphotoxin-alpha OS=Homo sapiens OX=9606 GN=LTA PE=1 SV=2	AAFQLTQGDQLSTHTDG/2	['MSFragger', 'Comet', 'Sage', 'PEAKS']	[0.0001336005344021, 0.0002993115833582, 0.0001424704373842, 0.0001180358829084]	[1.6941203457601866, 0.7611617012910187, 0.9165485381707876, 8.963109235790998]	[1.7535704275425418e-06, 0.0003122608552702, 5.017305454528349e-05, 1.697686976420193e-05]	0.82807	0.0339249	1	4	0.000118036	1.75357e-06	8.96311	0	NA	2	1	1	0	2	netMHCIIpan-4.3	HLA-DQA10103-DQB10603	4.84	WB	QLTQGDQLS	NA	NA
AAGAGKVTKSAQKAQKAK	18	FALSE	sp|P68104|EF1A1_HUMAN;sp|Q5VTE0|EF1A3_HUMAN	EEF1A1;EEF1A1P5	HUMAN	Elongation factor 1-alpha 1 OS=Homo sapiens OX=9606 GN=EEF1A1 PE=1 SV=1	AAGAGKVTKSAQKAQKAK/3;AAGAGKVTKSAQKAQKAK/2	['MSFragger', 'Comet', 'Sage', 'PEAKS']	[0.0001336005344021, 0.0002993115833582, 0.0003535130357931, 0.0001180358829084]	[1.8893711814350849, 0.756152688961748, 0.5806089038147474, 8.613841021547781]	[4.514876641051623e-07, 0.0003226697008953, 0.001492458583412, 3.02745515684946e-05]	0.174588	1.37217	2	4	0.000118036	4.51488e-07	8.61384	0	NA	5	1	2	2	5	netMHCIIpan-4.3	DRB1_1301	7.06	NB	VTKSAQKAQ	NA	NA
AAGDGDVKLGT	11	TRUE	sp|O15173|PGRC2_HUMAN	PGRMC2	HUMAN	Membrane-associated progesterone receptor component 2 OS=Homo sapiens OX=9606 GN=PGRMC2 PE=1 SV=1	[UNIMOD:Acetylation]-AAGDGDVKLGT/1	['MSFragger', 'PEAKS']	[0.0001336005344021, 0.0001180358829084]	[1.4816540252319013, 7.4751563970994415]	[7.673047639169759e-06, 0.0001905828155659]	0.888239	4.92154	1	2	0.000118036	7.67305e-06	7.47516	0	NA	4	2	1	1	4	netMHCpan-4.1	HLA-A*02:01	53	NB	AAGDVKLGT	NA	NA
AAGILESKRLNLVKEK	16	FALSE	sp|Q8N697|S15A4_HUMAN	SLC15A4	HUMAN	Solute carrier family 15 member 4 OS=Homo sapiens OX=9606 GN=SLC15A4 PE=1 SV=1	AAGILESKRLNLVKEK/3	['MSFragger', 'Comet', 'Sage', 'PEAKS']	[0.0001336005344021, 0.0013896394657608, 0.0002150537634408, 0.0001180358829084]	[1.0146800143342616, 0.3803981439001303, 0.626667313019724, 8.278224532641003]	[0.000190441784917, 0.0052568200859231, 0.0009381559943888, 5.263454147497473e-05]	-0.0630185	0.704739	1	4	0.000118036	5.26345e-05	8.27822	0	NA	4	1	2	1	4	netMHCIIpan-4.3	HLA-DPA10103-DPB10201	0.01	SB	LESKRLNLV	NA	NA
AAGMKYLAEMNYVHRDL	17	FALSE	sp|P54762|EPHB1_HUMAN	EPHB1	HUMAN	Ephrin type-B receptor 1 OS=Homo sapiens OX=9606 GN=EPHB1 PE=1 SV=1	AAGM[UNIMOD:Oxidation]KYLAEMNYVHRDL/3	['Comet']	[0.0082006496618563]	[0.133402720256726]	[0.0722096206747475]	0.49787	5.22281	1	1	0.00820065	0.0722096	0.133403	0	NA	1	0	1	0	1	netMHCIIpan-4.3	DRB5_0105	4.74	WB	YLAEMNYVH	NA	NA
AAGPVGPAL	9	TRUE	sp|O00459|P85B_HUMAN	PIK3R2	HUMAN	Phosphatidylinositol 3-kinase regulatory subunit beta OS=Homo sapiens OX=9606 GN=PIK3R2 PE=1 SV=2	AAGPVGPAL/1	['MSFragger', 'Comet', 'Sage', 'PEAKS']	[0.000325176814893, 0.0012764260071798, 0.0007930214115781, 0.0013499417070626]	[0.8174357773700173, 0.3912396972565496, 0.4530266172092321, 4.263330852258953]	[0.0006643065691424, 0.0047683068257274, 0.0053721265280238, 0.0119241289814876]	0.947149	0.794611	1	4	0.000325177	0.000664307	4.26333	0	NA	6	2	2	2	6	netMHCpan-4.1	HLA-B*07:02	0.502	WB	AAGPVGPAL	1	AAGPVGPAL
AAGTKKQFQKF	11	TRUE	sp|P62280|RS11_HUMAN	RPS11	HUMAN	Small ribosomal subunit protein uS17 OS=Homo sapiens OX=9606 GN=RPS11 PE=1 SV=3	AAGTKKQFQKF/2	['Sage']	[0.0075084654267065]	[0.1812045260961579]	[0.0721689531398878]	0.479218	1.59571	1	1	0.00750847	0.072169	0.181205	0	NA	1	0	0	1	1	netMHCpan-4.1	HLA-C*07:02	18	NB	AAKKQFQKF	NA	NA
AAIISAEGDSKAAEL	15	FALSE	sp|P35232|PHB1_HUMAN	PHB1	HUMAN	Prohibitin 1 OS=Homo sapiens OX=9606 GN=PHB1 PE=1 SV=1	AAIISAEGDSKAAEL/2	['MSFragger', 'Comet', 'Sage', 'PEAKS']	[0.0001336005344021, 0.0002993115833582, 0.0001424704373842, 0.0001180358829084]	[1.6281598788200555, 0.8107312525065481, 0.9303661452618336, 8.762988049062074]	[2.7731518555864e-06, 0.0002252102575023, 4.363288804111562e-05, 2.365383569595209e-05]	0.749955	0.163605	1	4	0.000118036	2.77315e-06	8.76299	0	NA	5	1	2	2	5	netMHCIIpan-4.3	DRB1_0404	0.71	SB	ISAEGDSKA	NA	NA
AAIKPGTPL	9	TRUE	sp|P09001|RM03_HUMAN	MRPL3	HUMAN	Large ribosomal subunit protein uL3m OS=Homo sapiens OX=9606 GN=MRPL3 PE=1 SV=1	AAIKPGTPL/1	['MSFragger', 'Comet', 'Sage', 'PEAKS']	[0.000325176814893, 0.0016756520472096, 0.000466309162975, 0.0002806098587597]	[0.7064222419801134, 0.3496384834924529, 0.5249193636425908, 6.436834575406329]	[0.0014020027486266, 0.0069809392156195, 0.0026136420705697, 0.0007474467338368]	0.987464	0.141016	1	4	0.00028061	0.000747447	6.43683	0	NA	5	2	2	1	5	netMHCpan-4.1	HLA-B*07:02	0.262	SB	AAIKPGTPL	1	AAIKPGTPL
AAIRKKLVIVGD	12	TRUE	sp|P08134|RHOC_HUMAN;sp|P61586|RHOA_HUMAN	RHOC;RHOA	HUMAN	Rho-related GTP-binding protein RhoC OS=Homo sapiens OX=9606 GN=RHOC PE=1 SV=1	[UNIMOD:Acetylation]-AAIRKKLVIVGD/2;[UNIMOD:Acetylation]-AAIRKKLVIVGD/3	['MSFragger', 'PEAKS']	[0.0060008136696501, 0.0003558718861209]	[0.2438994198181864, 6.29972639895942]	[0.0523168094178652, 0.0008607096072624]	0.590635	10.5044	2	2	0.000355872	0.00086071	6.29973	0	NA	5	1	2	2	5	netMHCpan-4.1	HLA-A*02:01	87.5	NB	AIRKKLVIV	NA	NA
AAIRKKLVIVGDGA	14	FALSE	sp|P08134|RHOC_HUMAN;sp|P61586|RHOA_HUMAN	RHOC;RHOA	HUMAN	Rho-related GTP-binding protein RhoC OS=Homo sapiens OX=9606 GN=RHOC PE=1 SV=1	[UNIMOD:Acetylation]-AAIRKKLVIVGDGA/3	['MSFragger', 'PEAKS']	[0.0085038145682491, 0.00096968129808]	[0.184955802554384, 4.58158830770733]	[0.0825468354214322, 0.0069598663114465]	0.0678215	10.8174	1	2	0.000969681	0.00695987	4.58159	0	NA	2	1	0	1	2	netMHCIIpan-4.3	DRB4_0104	10.11	NB	IRKKLVIVG	NA	NA
AAIVGYKDSPSVW	13	FALSE	sp|P07737|PROF1_HUMAN	PFN1	HUMAN	Profilin-1 OS=Homo sapiens OX=9606 GN=PFN1 PE=1 SV=2	AAIVGYKDSPSVW/2	['MSFragger', 'Comet', 'Sage', 'PEAKS']	[0.0001336005344021, 0.0002993115833582, 0.0001424704373842, 0.0001180358829084]	[1.2379014104395956, 0.7696860557980377, 0.8111143287500533, 8.29739050936992]	[4.15712350624992e-05, 0.0002953039486819, 0.0001456389337078, 5.100421738841566e-05]	0.827488	0.661992	1	4	0.000118036	4.15712e-05	8.29739	0	NA	4	1	2	1	4	netMHCIIpan-4.3	HLA-DQA10301-DQB10603	1.88	WB	IVGYKDSPS	NA	NA
AAIVGYKDSPSVWA	14	FALSE	sp|P07737|PROF1_HUMAN	PFN1	HUMAN	Profilin-1 OS=Homo sapiens OX=9606 GN=PFN1 PE=1 SV=2	AAIVGYKDSPSVWA/2	['MSFragger', 'Comet', 'Sage', 'PEAKS']	[0.0001336005344021, 0.0002772387025228, 0.0001424704373842, 0.0001180358829084]	[1.4843565552638136, 0.9959758290306908, 0.8168128228925594, 9.771285005149476]	[7.53038603690406e-06, 6.306732414816768e-05, 0.0001374883606166, 4.436050450371475e-06]	0.737886	0.168783	1	4	0.000118036	4.43605e-06	9.77129	0	NA	8	2	2	4	8	netMHCIIpan-4.3	HLA-DQA10301-DQB10603	1.4	WB	IVGYKDSPS	NA	NA
AAIVGYKDSPSVWAA	15	FALSE	sp|P07737|PROF1_HUMAN	PFN1	HUMAN	Profilin-1 OS=Homo sapiens OX=9606 GN=PFN1 PE=1 SV=2	AAIVGYKDSPSVWAA/2	['MSFragger', 'Comet', 'Sage', 'PEAKS']	[0.000325176814893, 0.000436871996505, 0.0001424704373842, 0.0001180358829084]	[0.8130600385326422, 0.6232172457043114, 0.7124460463349955, 8.664611756978797]	[0.0006827582128322, 0.000783223185253, 0.0003946787246648, 2.7836567340796168e-05]	0.605289	0.588163	1	4	0.000118036	2.78366e-05	8.66461	0	NA	2	0	1	1	2	netMHCIIpan-4.3	HLA-DQA10301-DQB10603	2.04	WB	IVGYKDSPS	NA	NA
AAKKQKL	7	FALSE	sp|O75530|EED_HUMAN;sp|Q9BSV6|SEN34_HUMAN	EED;TSEN34	HUMAN	Polycomb protein EED OS=Homo sapiens OX=9606 GN=EED PE=1 SV=2	AAKKQKL/1	['MSFragger', 'Comet', 'Sage', 'PEAKS']	[0.000844000562667, 0.0007111111111111, 0.000466309162975, 0.001460653642505]	[0.5678377946020815, 0.4506166219067228, 0.4843250953702783, 4.241736508845039]	[0.0042189099655702, 0.0028372337172803, 0.0039279206100453, 0.0123759815360376]	0.959369	0.136475	1	4	0.000466309	0.00283723	4.24174	0	NA	3	1	1	1	3	NA	NA	NA	NA	NA	NA	NA
AAKMIVM	7	FALSE	sp|P50990|TCPQ_HUMAN	CCT8	HUMAN	T-complex protein 1 subunit theta OS=Homo sapiens OX=9606 GN=CCT8 PE=1 SV=4	AAKMIVM[UNIMOD:Oxidation]/1;AAKMIVM/1	['MSFragger', 'Comet', 'Sage', 'PEAKS']	[0.00265573581202, 0.0005813277525869, 0.000466309162975, 0.00049768929968]	[0.3880989429512032, 0.5380159352847915, 0.4970892158520223, 5.359553023190164]	[0.0183412252443968, 0.0014212519676228, 0.0034561263604206, 0.0022096466136246]	0.958559	1.39293	2	4	0.000466309	0.00142125	5.35955	0	NA	7	2	3	2	7	NA	NA	NA	NA	NA	NA	NA
AAKRQKL	7	FALSE	sp|O94776|MTA2_HUMAN	MTA2	HUMAN	Metastasis-associated protein MTA2 OS=Homo sapiens OX=9606 GN=MTA2 PE=1 SV=1	AAKRQKL/1	['Sage']	[0.009148690292758]	[0.1604768891387105]	[0.0863588697367434]	0.912959	0.544045	1	1	0.00914869	0.0863589	0.160477	0	NA	1	0	0	1	1	NA	NA	NA	NA	NA	NA	NA
AAKRVKL	7	FALSE	sp|P01106|MYC_HUMAN;sp|Q06278|AOXA_HUMAN	MYC;AOX1	HUMAN	Myc proto-oncogene protein OS=Homo sapiens OX=9606 GN=MYC PE=1 SV=2	AAKRVKL/2;AAKRVKL/1	['MSFragger', 'Comet', 'PEAKS']	[0.0014744731830189, 0.0072502975868412, 0.00049768929968]	[0.4454204453851594, 0.1482501016652623, 5.476277558580529]	[0.0117242953072513, 0.0612851160693054, 0.00192853431723]	0.98587	2.55586	2	3	0.000497689	0.00192853	5.47628	1	['IKGKARL(1)']	6	2	2	2	6	NA	NA	NA	NA	NA	NA	NA
AAKYQIDPDACFS	13	FALSE	sp|P21796|VDAC1_HUMAN	VDAC1	HUMAN	Non-selective voltage-gated ion channel VDAC1 OS=Homo sapiens OX=9606 GN=VDAC1 PE=1 SV=2	AAKYQIDPDAC[UNIMOD:Cysteinylation]FS/2	['MSFragger', 'Comet', 'Sage', 'PEAKS']	[0.0001336005344021, 0.0002772387025228, 0.0001424704373842, 0.0001180358829084]	[1.6959876092089148, 1.1086138496357554, 1.240614332394104, 9.397924888307346]	[1.7309641615268095e-06, 2.8660199778201533e-05, 1.8960275116600728e-06, 8.248727168218024e-06]	0.83277	0.00642641	1	4	0.000118036	1.73096e-06	9.39792	0	NA	5	2	2	1	5	netMHCIIpan-4.3	DRB4_0104	20.44	NB	YQIDPDACF	NA	NA
AAKYQIDPDACFSA	14	FALSE	sp|P21796|VDAC1_HUMAN	VDAC1	HUMAN	Non-selective voltage-gated ion channel VDAC1 OS=Homo sapiens OX=9606 GN=VDAC1 PE=1 SV=2	AAKYQIDPDAC[UNIMOD:Cysteinylation]FSA/2	['MSFragger', 'Comet', 'Sage', 'PEAKS']	[0.0001336005344021, 0.0002772387025228, 0.0001424704373842, 0.0001180358829084]	[1.5349258983839154, 1.2985567652540544, 0.9856612166411648, 9.313342765406423]	[5.300056681015444e-06, 7.546150057259687e-06, 2.4950311076800068e-05, 9.492841242465704e-06]	0.852925	0.965472	1	4	0.000118036	5.30006e-06	9.31334	0	NA	4	2	1	1	4	netMHCIIpan-4.3	HLA-DQA10301-DQB10603	15.54	NB	YQIDPDACF	NA	NA
AAKYQIDPDACFSAK	15	FALSE	sp|P21796|VDAC1_HUMAN	VDAC1	HUMAN	Non-selective voltage-gated ion channel VDAC1 OS=Homo sapiens OX=9606 GN=VDAC1 PE=1 SV=2	AAKYQIDPDAC[UNIMOD:Cysteinylation]FSAK/2;AAKYQIDPDAC[UNIMOD:Cysteinylation]FSAK/3	['MSFragger', 'Comet', 'Sage', 'PEAKS']	[0.0001336005344021, 0.0002772387025228, 0.0001424704373842, 0.0001180358829084]	[1.2402056268735742, 1.0944299562807345, 0.9991510734732424, 9.308369512638071]	[4.0914771649341065e-05, 3.165883800601922e-05, 2.1769914710269952e-05, 9.571568321427812e-06]	0.948863	0.587768	2	4	0.000118036	9.57157e-06	9.30837	0	NA	5	1	1	3	5	netMHCIIpan-4.3	HLA-DQA10301-DQB10603	8.05	NB	YQIDPDACF	NA	NA
AAKYQLDPTASIS	13	FALSE	sp|P45880|VDAC2_HUMAN	VDAC2	HUMAN	Voltage-dependent anion-selective channel protein 2 OS=Homo sapiens OX=9606 GN=VDAC2 PE=1 SV=2	AAKYQLDPTASIS/2	['MSFragger', 'Comet', 'Sage', 'PEAKS']	[0.0001336005344021, 0.0005813277525869, 0.0001424704373842, 0.0001180358829084]	[1.1622612333311593, 0.5472304545161124, 0.8093356483095728, 7.307694133266114]	[7.000432596792568e-05, 0.0013287890624908, 0.0001482805913846, 0.0002455100540199]	0.86237	2.5994	1	4	0.000118036	7.00043e-05	7.30769	0	NA	4	1	1	2	4	netMHCIIpan-4.3	HLA-DQA10301-DQB10603	3.02	WB	YQLDPTASI	NA	NA
AAKYQLDPTASISA	14	FALSE	sp|P45880|VDAC2_HUMAN	VDAC2	HUMAN	Voltage-dependent anion-selective channel protein 2 OS=Homo sapiens OX=9606 GN=VDAC2 PE=1 SV=2	AAKYQLDPTASISA/2	['MSFragger', 'Comet', 'Sage', 'PEAKS']	[0.0001336005344021, 0.0002993115833582, 0.0001424704373842, 0.0001180358829084]	[1.1993565195921652, 0.7263522895368549, 0.7516360885448566, 7.620707939322933]	[5.423621737872745e-05, 0.0003922658260599, 0.0002656471117245, 0.0001520130726977]	0.924343	1.88778	1	4	0.000118036	5.42362e-05	7.62071	0	NA	5	3	1	1	5	netMHCIIpan-4.3	HLA-DQA10301-DQB10603	2.32	WB	YQLDPTASI	NA	NA
AAKYQLDPTASISAK	15	FALSE	sp|P45880|VDAC2_HUMAN	VDAC2	HUMAN	Voltage-dependent anion-selective channel protein 2 OS=Homo sapiens OX=9606 GN=VDAC2 PE=1 SV=2	AAKYQLDPTASISAK/2	['MSFragger', 'Comet', 'Sage', 'PEAKS']	[0.0001336005344021, 0.0002772387025228, 0.0001424704373842, 0.0001180358829084]	[2.044789295845356, 1.1909049356241053, 1.0264827550165996, 10.686561500873024]	[1.5330740471421606e-07, 1.6081612234859605e-05, 1.65147779402505e-05, 9.691864725844595e-07]	0.952023	0.64908	1	4	0.000118036	1.53307e-07	10.6866	0	NA	10	4	2	4	10	netMHCIIpan-4.3	HLA-DQA10301-DQB10603	1.69	WB	YQLDPTASI	NA	NA
AALEEADKMFL	11	TRUE	sp|Q9Y6B2|EID1_HUMAN	EID1	HUMAN	EP300-interacting inhibitor of differentiation 1 OS=Homo sapiens OX=9606 GN=EID1 PE=1 SV=1	AALEEADKMFL/2	['MSFragger', 'Comet', 'Sage']	[0.007132881085395, 0.0005813277525869, 0.0014223871366728]	[0.2193531969384055, 0.5456465039705121, 0.3701323174827525]	[0.0631691712379453, 0.00134415068442, 0.0122247860609688]	0.646896	0.0957969	1	3	0.000581328	0.00134415	0.545647	0	NA	1	0	0	1	1	netMHCpan-4.1	HLA-A*02:01	7.33	NB	AALEEAMFL	0	ALEEAKMFL
AALGNKVVESLRA	13	FALSE	sp|Q12905|ILF2_HUMAN	ILF2	HUMAN	Interleukin enhancer-binding factor 2 OS=Homo sapiens OX=9606 GN=ILF2 PE=1 SV=2	AALGNKVVESLRA/2	['MSFragger', 'Comet', 'Sage']	[0.0085507457610649, 0.0044180909196605, 0.0001424704373842]	[0.1846002403412005, 0.2043835346836212, 0.7141937765654099]	[0.0827758619699758, 0.0324522468670612, 0.0003877726819946]	0.535553	1.69332	1	3	0.00014247	0.000387773	0.714194	0	NA	1	1	0	0	1	netMHCIIpan-4.3	HLA-DPA10103-DPB10201	18.51	NB	LGNKVVESL	NA	NA
AALPNVYEV	9	TRUE	sp|P33992|MCM5_HUMAN	MCM5	HUMAN	DNA replication licensing factor MCM5 OS=Homo sapiens OX=9606 GN=MCM5 PE=1 SV=5	AALPNVYEV/1	['MSFragger', 'Comet', 'Sage', 'PEAKS']	[0.0001336005344021, 0.0002772387025228, 0.0001424704373842, 0.0001180358829084]	[1.0603898049550922, 0.8464163512639796, 0.6999502431156392, 7.7139059032407]	[0.0001401930203684, 0.0001771336807788, 0.0004477676158797, 0.0001312249765854]	0.981903	0.0125406	1	4	0.000118036	0.000131225	7.71391	0	NA	3	1	1	1	3	netMHCpan-4.1	HLA-A*02:01	0.139	SB	AALPNVYEV	0	AALPNVYEV
AALPQVVAV	9	TRUE	sp|Q6ZS17|RIPR1_HUMAN	RIPOR1	HUMAN	Rho family-interacting cell polarization regulator 1 OS=Homo sapiens OX=9606 GN=RIPOR1 PE=1 SV=1	AALPQVVAV/1	['MSFragger', 'Comet', 'Sage', 'PEAKS']	[0.000844000562667, 0.0019207512271466, 0.0030889734679243, 0.0003558718861209]	[0.5602934121396937, 0.3328500897989006, 0.2927947391361091, 6.149600060803847]	[0.0044908273399816, 0.0081979890770491, 0.0258779150973417, 0.0009960418288404]	0.995677	0.0139927	1	4	0.000355872	0.000996042	6.1496	0	NA	2	1	0	1	2	netMHCpan-4.1	HLA-A*02:01	0.286	SB	AALPQVVAV	0	AALPQVVAV
AALRPLVKPKIVKK	14	FALSE	sp|P62910|RL32_HUMAN	RPL32	HUMAN	Large ribosomal subunit protein eL32 OS=Homo sapiens OX=9606 GN=RPL32 PE=1 SV=2	AALRPLVKPKIVKK/3	['MSFragger', 'Comet', 'Sage', 'PEAKS']	[0.0002403846153846, 0.0002993115833582, 0.0003051881993896, 0.0001180358829084]	[0.9339064115982816, 0.7599986716649263, 0.5876563611372138, 8.950175823806308]	[0.0003221523879721, 0.0003146475287349, 0.00139017501871, 1.734494869136602e-05]	0.764969	1.13709	1	4	0.000118036	1.73449e-05	8.95018	0	NA	1	0	0	1	1	netMHCIIpan-4.3	DRB1_1301	0.95	SB	LRPLVKPKI	NA	NA
AALRPLVKPKIVKKRTKK	18	FALSE	sp|P62910|RL32_HUMAN	RPL32	HUMAN	Large ribosomal subunit protein eL32 OS=Homo sapiens OX=9606 GN=RPL32 PE=1 SV=2	AALRPLVKPKIVKKRTKK/3	['MSFragger', 'Comet', 'Sage', 'PEAKS']	[0.0001336005344021, 0.0002772387025228, 0.0001424704373842, 0.0001180358829084]	[1.7855129618615635, 0.99726172785628, 0.8535065377736881, 11.143536764541016]	[9.291862683783158e-07, 6.250375664847244e-05, 9.488640451309866e-05, 4.534963234106343e-07]	0.750126	1.94119	1	4	0.000118036	4.53496e-07	11.1435	0	NA	5	1	2	2	5	netMHCIIpan-4.3	DRB1_1301	1.51	WB	VKPKIVKKR	NA	NA
AAMAGRLMI	9	TRUE	sp|Q9NRN7|ADPPT_HUMAN	AASDHPPT	HUMAN	L-aminoadipate-semialdehyde dehydrogenase-phosphopantetheinyl transferase OS=Homo sapiens OX=9606 GN=AASDHPPT PE=1 SV=2	AAMAGRLMI/1	['MSFragger', 'Comet', 'Sage', 'PEAKS']	[0.007132881085395, 0.0011344299489506, 0.0016449372486901, 0.000467617488894]	[0.2207627627568346, 0.4051282315119546, 0.3632584596710596, 5.586390109721436]	[0.06248588288107, 0.0042134783697169, 0.0130784475722477, 0.0017116186889861]	0.942603	3.63799	1	4	0.000467617	0.00171162	5.58639	0	NA	2	0	1	1	2	netMHCpan-4.1	HLA-B*07:02	1.422	WB	AAMAGRLMI	NA	NA
AAMDDVMQV	9	TRUE	sp|Q86UV5|UBP48_HUMAN	USP48	HUMAN	Ubiquitin carboxyl-terminal hydrolase 48 OS=Homo sapiens OX=9606 GN=USP48 PE=1 SV=1	AAMDDVMQV/1	['Comet']	[0.0032071049710127]	[0.2470731187370044]	[0.0201059682742317]	0.929554	1.25703	1	1	0.0032071	0.020106	0.247073	0	NA	3	1	2	0	3	netMHCpan-4.1	HLA-A*02:01	0.103	SB	AAMDDVMQV	0	AAMDDVMQV
AANEVSSADVKQVKVT	16	FALSE	sp|Q13449|LSAMP_HUMAN	LSAMP	HUMAN	Limbic system-associated membrane protein OS=Homo sapiens OX=9606 GN=LSAMP PE=1 SV=2	AANEVSSADVKQVKVT/2	['MSFragger', 'Comet', 'Sage', 'PEAKS']	[0.0001336005344021, 0.0002993115833582, 0.0001424704373842, 0.0001180358829084]	[1.5669336464103898, 0.8052950606013121, 1.0484937262135974, 9.11765704658798]	[4.243409988841497e-06, 0.0002335134404177, 1.3220441806644472e-05, 1.3136964756431543e-05]	0.815376	0.378128	1	4	0.000118036	4.24341e-06	9.11766	0	NA	2	1	1	0	2	netMHCIIpan-4.3	HLA-DQA10103-DQB10603	0.4	SB	EVSSADVKQ	NA	NA
AANPIQF	7	FALSE	sp|P23921|RIR1_HUMAN	RRM1	HUMAN	Ribonucleoside-diphosphate reductase large subunit OS=Homo sapiens OX=9606 GN=RRM1 PE=1 SV=1	AANPIQF/1	['Comet']	[0.0079619536176124]	[0.1358146025215502]	[0.0703233166437413]	0.96732	7.43221	1	1	0.00796195	0.0703233	0.135815	0	NA	4	2	1	1	4	NA	NA	NA	NA	NA	NA	NA
AANPNRFITL	10	TRUE	sp|Q9Y4A5|TRRAP_HUMAN	TRRAP	HUMAN	Transformation/transcription domain-associated protein OS=Homo sapiens OX=9606 GN=TRRAP PE=1 SV=3	AANPNRFITL/2	['MSFragger', 'Comet', 'Sage']	[0.0001336005344021, 0.0002993115833582, 0.0002150537634408]	[1.04245091259166, 0.6259356978045141, 0.6507528761762787]	[0.0001581871585205, 0.0007688335268316, 0.0007357752212671]	0.872788	3.0099	1	3	0.000133601	0.000158187	1.04245	0	NA	1	0	0	1	1	netMHCpan-4.1	HLA-B*07:02	0.958	WB	AANPNRITL	1	AANPNRITL
AANVGWNNSTFA	12	TRUE	sp|P14174|MIF_HUMAN	MIF	HUMAN	Macrophage migration inhibitory factor OS=Homo sapiens OX=9606 GN=MIF PE=1 SV=4	AANVGWNNSTFA/2	['MSFragger', 'Comet', 'Sage', 'PEAKS']	[0.0001336005344021, 0.0002772387025228, 0.0001424704373842, 0.0001180358829084]	[1.743384264449293, 0.856530503059532, 0.834613516525271, 8.733892161948463]	[1.2452265529343723e-06, 0.0001653712324687, 0.000114850726429, 2.4821265671704866e-05]	0.744167	0.0681735	1	4	0.000118036	1.24523e-06	8.73389	0	NA	3	2	1	0	3	netMHCpan-4.1	HLA-A*02:01	29.2	NB	AAWNNSTFA	NA	NA
AAPAAATAA	9	TRUE	Q9UEW8|STK39_HUMAN	STK39	HUMAN	STE20/SPS1-related proline-alanine-rich protein kinase OS=Homo sapiens OX=9606 GN=STK39 PE=1 SV=3	AAPAAATAA/1	['PEAKS']	[0.0037966325519973]	[3.4914989274898818]	[0.0433409378069319]	0.924868	1.6456	1	1	0.00379663	0.0433409	3.4915	0	NA	2	1	0	1	2	netMHCpan-4.1	HLA-B*07:02	6.452	NB	AAPAAATAA	NA	NA
AAPAPKAQKGQKAPAQK	17	FALSE	sp|P50914|RL14_HUMAN	RPL14	HUMAN	Large ribosomal subunit protein eL14 OS=Homo sapiens OX=9606 GN=RPL14 PE=1 SV=4	AAPAPKAQKGQKAPAQK/3	['Sage', 'PEAKS']	[0.0053156146179402, 0.0082173488778182]	[0.2228854489922556, 2.8615455579472315]	[0.0497140652493816, 0.1209057991066518]	-0.0647385	1.44651	1	2	0.00531561	0.0497141	2.86155	0	NA	1	1	0	0	1	netMHCIIpan-4.3	DRB4_0104	8.43	NB	PKAQKGQKA	NA	NA
AAPHRISL	8	TRUE	Q99973|TEP1_HUMAN	TEP1	HUMAN	Telomerase protein component 1 OS=Homo sapiens OX=9606 GN=TEP1 PE=1 SV=2	AAPHRISL/1	['PEAKS']	[0.0024675771835188]	[3.806014206981132]	[0.0259759969643535]	0.610683	1.14602	1	1	0.00246758	0.025976	3.80601	0	NA	1	1	0	0	1	netMHCpan-4.1	HLA-B*07:02	1.258	WB	AA-PHRISL	1	A-APHRISL
AAPKVRFMTKIYHPNVD	17	FALSE	sp|P61088|UBE2N_HUMAN;sp|Q5JXB2|UE2NL_HUMAN	UBE2N;UBE2NL	HUMAN	Ubiquitin-conjugating enzyme E2 N OS=Homo sapiens OX=9606 GN=UBE2N PE=1 SV=1	AAPKVRFMTKIYHPNVD/3	['MSFragger', 'Comet', 'Sage', 'PEAKS']	[0.0001336005344021, 0.0002772387025228, 0.0001424704373842, 0.0001180358829084]	[1.0404358199536192, 0.830144418393173, 0.7881908541928617, 9.430738097687522]	[0.0001603411315872, 0.0001977272879402, 0.0001836063561227, 7.811170807513307e-06]	0.67225	1.85649	1	4	0.000118036	7.81117e-06	9.43074	0	NA	3	0	2	1	3	netMHCIIpan-4.3	HLA-DPA10103-DPB10201	0.29	SB	FMTKIYHPN	NA	NA
AAPPAPAAA	9	TRUE	P56270|MAZ_HUMAN	MAZ	HUMAN	Myc-associated zinc finger protein OS=Homo sapiens OX=9606 GN=MAZ PE=1 SV=1	AAPPAPAAA/1	['PEAKS']	[0.0050572981115833]	[3.281580268186292]	[0.0602897239792513]	0.834054	1.54187	1	1	0.0050573	0.0602897	3.28158	0	NA	4	2	1	1	4	netMHCpan-4.1	HLA-B*07:02	2.522	NB	AAPPAPAAA	NA	NA
AAPPPSVTV	9	TRUE	sp|Q9H0E3|SP130_HUMAN	SAP130	HUMAN	Histone deacetylase complex subunit SAP130 OS=Homo sapiens OX=9606 GN=SAP130 PE=1 SV=1	AAPPPSVTV/1	['MSFragger', 'Comet', 'Sage', 'PEAKS']	[0.0004513993379476, 0.0007009111845399, 0.0006053268765133, 0.0002014707363755]	[0.6217303300111773, 0.4921758955420814, 0.4727127720552785, 6.705390067594253]	[0.0027115454509002, 0.0020171985058685, 0.0044123169160473, 0.000552365509638]	0.986783	0.641882	1	4	0.000201471	0.000552366	6.70539	0	NA	17	6	5	6	17	netMHCpan-4.1	HLA-C*07:02	0.504	WB	AAPPPSVTV	0	AAPPPSVTV
AAPPPVTY	8	TRUE	sp|Q9H0D6|XRN2_HUMAN	XRN2	HUMAN	5'-3' exoribonuclease 2 OS=Homo sapiens OX=9606 GN=XRN2 PE=1 SV=1	AAPPPVTY/1	['MSFragger', 'Comet', 'Sage', 'PEAKS']	[0.0008787940242006, 0.0005813277525869, 0.0008921831034246, 0.0002014707363755]	[0.534879390902052, 0.5621004943982948, 0.4288902436546398, 6.99416654307218]	[0.0055497478453369, 0.0011944526692101, 0.0068337922368311, 0.0003830248049253]	0.990363	1.41938	1	4	0.000201471	0.000383025	6.99417	0	NA	7	3	2	2	7	netMHCpan-4.1	HLA-C*07:02	0.699	WB	AAPPP-VTY	1	A-APPPVTY
AAPQYQKAFQNVFAPR	16	FALSE	sp|P15586|GNS_HUMAN	GNS	HUMAN	N-acetylglucosamine-6-sulfatase OS=Homo sapiens OX=9606 GN=GNS PE=1 SV=3	AAPQYQKAFQNVFAPR/2	['MSFragger', 'Comet', 'Sage']	[0.000325176814893, 0.0007009111845399, 0.0002150537634408]	[0.7021460713490458, 0.4804103366672064, 0.6284098039232927]	[0.0014469222307335, 0.0022165977468954, 0.0009218115779678]	0.564736	3.03618	1	3	0.000215054	0.000921812	0.702146	0	NA	3	1	1	1	3	netMHCIIpan-4.3	HLA-DPA10103-DPB10201	0.3	SB	QYQKAFQNV	NA	NA
AAPVAAATTAAPAAAAAP	18	FALSE	sp|P05388|RLA0_HUMAN	RPLP0	HUMAN	Large ribosomal subunit protein uL10 OS=Homo sapiens OX=9606 GN=RPLP0 PE=1 SV=1	AAPVAAATTAAPAAAAAP/2	['MSFragger', 'PEAKS']	[0.0039829768659973, 0.0020986358866736]	[0.3240908185216659, 3.95486188371012]	[0.0290858583664355, 0.0202514205896094]	0.412463	4.35067	1	2	0.00209864	0.0202514	3.95486	0	NA	1	0	0	1	1	netMHCIIpan-4.3	HLA-DQA10103-DQB10603	0.36	SB	ATTAAPAAA	NA	NA
AAPVVAPPGVVVSRANK	17	FALSE	sp|Q13144|EI2BE_HUMAN	EIF2B5	HUMAN	Translation initiation factor eIF2B subunit epsilon OS=Homo sapiens OX=9606 GN=EIF2B5 PE=1 SV=3	[UNIMOD:Acetylation]-AAPVVAPPGVVVSRANK/2	['MSFragger', 'PEAKS']	[0.0002403846153846, 0.0002014707363755]	[0.9227633546347962, 6.934093261776251]	[0.0003456601562472, 0.0004147604507816]	0.751461	8.10552	1	2	0.000201471	0.00034566	6.93409	0	NA	3	1	1	1	3	netMHCIIpan-4.3	HLA-DQA10301-DQB10302	18.85	NB	PPGVVVSRA	NA	NA
AAQFMAH	7	FALSE	sp|Q14145|KEAP1_HUMAN	KEAP1	HUMAN	Kelch-like ECH-associated protein 1 OS=Homo sapiens OX=9606 GN=KEAP1 PE=1 SV=2	AAQFMAH/1	['Sage', 'PEAKS']	[0.003301964668978, 0.0090333775645605]	[0.2874779082047136, 2.7946717987672303]	[0.0272221137591046, 0.1350485101655876]	0.78361	1.65966	1	2	0.00330196	0.0272221	2.79467	0	NA	1	0	1	0	1	NA	NA	NA	NA	NA	NA	NA
AAQFVTRHPINEYYIAD	17	FALSE	sp|Q92673|SORL_HUMAN	SORL1	HUMAN	Sortilin-related receptor OS=Homo sapiens OX=9606 GN=SORL1 PE=1 SV=2	AAQFVTRHPINEYYIAD/2	['MSFragger', 'Comet', 'Sage', 'PEAKS']	[0.000318911448921, 0.0005813277525869, 0.0003535130357931, 0.0007332844477034]	[0.8547838683767665, 0.545631421977868, 0.5724591942461483, 4.876207330978002]	[0.0005271112727456, 0.0013442979884247, 0.00162012380181, 0.0043391721543225]	0.798199	1.69345	1	4	0.000318911	0.000527111	4.87621	0	NA	6	1	3	2	6	netMHCIIpan-4.3	DRB1_1301	2.95	WB	VTRHPINEY	NA	NA
AAQKGRTQL	9	TRUE	sp|O95271|TNKS1_HUMAN;sp|Q9H2K2|TNKS2_HUMAN	TNKS;TNKS2	HUMAN	Poly [ADP-ribose] polymerase tankyrase-1 OS=Homo sapiens OX=9606 GN=TNKS PE=1 SV=2	AAQKGRTQL/2;AAQKGRTQL/1	['MSFragger', 'Comet', 'Sage', 'PEAKS']	[0.0002403846153846, 0.0006209251785159, 0.0002150537634408, 0.0001180358829084]	[0.934834860498004, 0.5304665143978137, 0.6049322472025823, 8.410300458014518]	[0.0003202604559073, 0.0015028904316204, 0.0011680385635283, 4.236013283362133e-05]	0.97144	0.644324	2	4	0.000118036	4.23601e-05	8.4103	0	NA	8	3	2	3	8	netMHCpan-4.1	HLA-B*07:02	0.188	SB	AAQKGRTQL	1	AAQKGRTQL
AAQKTIE	7	FALSE	sp|O95347|SMC2_HUMAN	SMC2	HUMAN	Structural maintenance of chromosomes protein 2 OS=Homo sapiens OX=9606 GN=SMC2 PE=1 SV=2	AAQKTIE/1	['Comet', 'PEAKS']	[0.0087585078879333, 0.0022570750622142]	[0.1256634493431789, 3.877309051092564]	[0.0785658024889554, 0.0230745744293516]	0.872316	2.87618	1	2	0.00225708	0.0230746	3.87731	0	NA	3	1	1	1	3	NA	NA	NA	NA	NA	NA	NA
AAQQETLSDWESQ	13	FALSE	sp|O00264|PGRC1_HUMAN	PGRMC1	HUMAN	Membrane-associated progesterone receptor component 1 OS=Homo sapiens OX=9606 GN=PGRMC1 PE=1 SV=3	AAQQETLSDWESQ/2	['MSFragger', 'Comet', 'Sage', 'PEAKS']	[0.0001336005344021, 0.0002772387025228, 0.0001424704373842, 0.0004153168867846]	[1.8444121739988897, 1.1245129244759284, 0.7843128326994971, 6.03030781973248]	[6.170765000585237e-07, 2.563428488380665e-05, 0.0001909446010304, 0.0011140340207874]	0.856884	2.24482	1	4	0.000133601	6.17077e-07	6.03031	0	NA	1	0	0	1	1	netMHCIIpan-4.3	HLA-DQA10103-DQB10603	0.07	SB	QETLSDWES	NA	NA
AARAIISEL	9	TRUE	sp|P78344|IF4G2_HUMAN	EIF4G2	HUMAN	Eukaryotic translation initiation factor 4 gamma 2 OS=Homo sapiens OX=9606 GN=EIF4G2 PE=1 SV=1	AARAIISEL/2;AARAIISEL/1	['MSFragger', 'Comet', 'Sage', 'PEAKS']	[0.0018087543711563, 0.0036471946994103, 0.0036896422651195, 0.0028717833211329]	[0.4296011941277102, 0.2373417526844433, 0.2666082975664023, 3.6746440454335434]	[0.0133197853847684, 0.0223917644573595, 0.0331611420077947, 0.0322131214522874]	0.961225	3.23744	2	4	0.00180875	0.0133198	3.67464	1	['KLAEGVLDV(1)']	3	1	1	1	3	netMHCpan-4.1	HLA-B*07:02	0.182	SB	AARAIISEL	1	AARAIISEL
AARAIVAIENPADVS	15	FALSE	sp|A0A8I5KQE6|RPSA2_HUMAN;sp|P08865|RSSA_HUMAN	RPSA2;RPSA	HUMAN	Small ribosomal subunit protein uS2B OS=Homo sapiens OX=9606 GN=RPSA2 PE=1 SV=1	AARAIVAIENPADVS/2	['MSFragger', 'Comet', 'Sage', 'PEAKS']	[0.000325176814893, 0.0002772387025228, 0.0001424704373842, 0.0001180358829084]	[0.7458993397522002, 1.0601220360266006, 0.7647236390757202, 8.305724994350097]	[0.0010589894633173, 4.026684127592069e-05, 0.0002327421359203, 5.031082139284607e-05]	0.774115	0.53746	1	4	0.000118036	4.02668e-05	8.30572	0	NA	3	1	1	1	3	netMHCIIpan-4.3	DRB1_0404	0.01	SB	IVAIENPAD	NA	NA
AARAPPQAL	9	TRUE	Q9BTV7|CABL2_HUMAN	CABLES2	HUMAN	CDK5 and ABL1 enzyme substrate 2 OS=Homo sapiens OX=9606 GN=CABLES2 PE=1 SV=3	AARAPPQAL/1	['PEAKS']	[0.0033229951262738]	[3.549571125393542]	[0.0394734419483071]	0.556431	1.12157	1	1	0.003323	0.0394734	3.54957	0	NA	1	1	0	0	1	netMHCpan-4.1	HLA-B*07:02	0.025	SB	AARAPPQAL	1	AARAPPQAL
AARAVTGVL	9	TRUE	sp|Q9UG63|ABCF2_HUMAN	ABCF2	HUMAN	ATP-binding cassette sub-family F member 2 OS=Homo sapiens OX=9606 GN=ABCF2 PE=1 SV=2	AARAVTGVL/1	['MSFragger', 'Comet', 'Sage', 'PEAKS']	[0.0018087543711563, 0.0011344299489506, 0.0016449372486901, 0.0005578022590991]	[0.4283655323944055, 0.4098546291787568, 0.3637817149158099, 5.048289128211184]	[0.0134514847247858, 0.0040410080235972, 0.0130114824884833, 0.0033523353495147]	0.730949	0.48664	1	4	0.000557802	0.00335234	5.04829	0	NA	8	2	3	3	8	netMHCpan-4.1	HLA-B*07:02	0.186	SB	AARAVTGVL	1	AARAVTGVL
AARLDILDTAGQEE	14	FALSE	sp|P62070|RRAS2_HUMAN	RRAS2	HUMAN	Ras-related protein R-Ras2 OS=Homo sapiens OX=9606 GN=RRAS2 PE=1 SV=1	AARLDILDTAGQEE/2	['MSFragger', 'Comet', 'Sage', 'PEAKS']	[0.0001336005344021, 0.0002772387025228, 0.0001424704373842, 0.0001180358829084]	[1.823178876010439, 0.9539131471712138, 0.962187682676594, 8.561916542944292]	[7.151937633700764e-07, 8.453959150232714e-05, 3.163167498307513e-05, 3.298689248733495e-05]	0.784041	0.00398202	1	4	0.000118036	7.15194e-07	8.56192	2	['GKIEFISTMEGYK(2)']	6	0	3	3	6	netMHCIIpan-4.3	DRB1_0404	0.05	SB	LDILDTAGQ	NA	NA
AARPATSTL	9	TRUE	sp|Q04637|IF4G1_HUMAN	EIF4G1	HUMAN	Eukaryotic translation initiation factor 4 gamma 1 OS=Homo sapiens OX=9606 GN=EIF4G1 PE=1 SV=4	AARPATSTL/1	['MSFragger', 'Comet', 'Sage', 'PEAKS']	[0.0003912669222943, 0.0007111111111111, 0.0009922603691208, 0.0002014707363755]	[0.63374019028972, 0.4761552314810384, 0.4168304888387775, 6.921559744619081]	[0.0024605179615786, 0.002294463582747, 0.007704468713776, 0.0004216082918065]	0.890468	0.854462	1	4	0.000201471	0.000421608	6.92156	0	NA	6	3	2	1	6	netMHCpan-4.1	HLA-B*07:02	0.024	SB	AARPATSTL	1	AARPATSTL
AARPVPWNAL	10	TRUE	sp|Q05923|DUS2_HUMAN	DUSP2	HUMAN	Dual specificity protein phosphatase 2 OS=Homo sapiens OX=9606 GN=DUSP2 PE=1 SV=1	AARPVPWNAL/1;AARPVPWNAL/2	['MSFragger', 'Comet', 'Sage', 'PEAKS']	[0.0031831127492042, 0.0011344299489506, 0.0025082658761828, 0.0004153168867846]	[0.3531485514054274, 0.4083659946846296, 0.3157800986116179, 5.988578073843768]	[0.0236617444874438, 0.0040944862712452, 0.0207581656279184, 0.0011581615025891]	0.823768	1.31021	2	4	0.000415317	0.00115816	5.98858	0	NA	3	0	1	2	3	netMHCpan-4.1	HLA-B*07:02	0.196	SB	AARPPWNAL	1	AARPPWNAL
AARSVFLHL	9	TRUE	O43156|TTI1_HUMAN	TTI1	HUMAN	TELO2-interacting protein 1 homolog OS=Homo sapiens OX=9606 GN=TTI1 PE=1 SV=3	AARSVFLHL/2	['PEAKS']	[0.003899170739744]	[3.4704340591486926]	[0.0448218862968225]	0.912143	2.31287	1	1	0.00389917	0.0448219	3.47043	0	NA	2	0	1	1	2	netMHCpan-4.1	HLA-B*07:02	0.402	SB	AARSVFLHL	1	AARSVFLHL
AARTVIIDHGSG	12	TRUE	sp|Q9H568|ACTL8_HUMAN	ACTL8	HUMAN	Actin-like protein 8 OS=Homo sapiens OX=9606 GN=ACTL8 PE=1 SV=1	[UNIMOD:Acetylation]-AARTVIIDHGSG/2	['MSFragger', 'PEAKS']	[0.0008787940242006, 0.0004153168867846]	[0.5471114942298112, 5.907192998794983]	[0.0050107064922257, 0.0012495420098337]	0.858493	4.86356	1	2	0.000415317	0.00124954	5.90719	0	NA	1	1	0	0	1	netMHCpan-4.1	HLA-B*07:02	69	NB	AARTVHGSG	NA	NA
AARTVIIDHGSGF	13	FALSE	sp|Q9H568|ACTL8_HUMAN	ACTL8	HUMAN	Actin-like protein 8 OS=Homo sapiens OX=9606 GN=ACTL8 PE=1 SV=1	[UNIMOD:Acetylation]-AARTVIIDHGSGF/2	['MSFragger', 'PEAKS']	[0.004985200186945, 0.0022570750622142]	[0.2662932521330847, 3.863513620518373]	[0.0441464802725285, 0.0236122386634348]	0.883275	10.0579	1	2	0.00225708	0.0236122	3.86351	0	NA	3	1	0	2	3	netMHCIIpan-4.3	HLA-DQA10103-DQB10603	0.85	SB	ARTVIIDHG	NA	NA
AARVVLTSL	9	TRUE	sp|Q16690|DUS5_HUMAN	DUSP5	HUMAN	Dual specificity protein phosphatase 5 OS=Homo sapiens OX=9606 GN=DUSP5 PE=1 SV=2	AARVVLTSL/1	['MSFragger', 'Sage', 'PEAKS']	[0.0031831127492042, 0.002614973566028, 0.000467617488894]	[0.3549186132369386, 0.3117484418183698, 5.766978291640045]	[0.0233631087711232, 0.0215802057909294, 0.0014274578978057]	0.746048	1.52518	1	3	0.000467617	0.00142746	5.76698	0	NA	4	1	2	1	4	netMHCpan-4.1	HLA-B*07:02	0.166	SB	AARVVLTSL	1	AARVVLTSL
AARWVAKSL	9	TRUE	sp|P31153|METK2_HUMAN;sp|Q00266|METK1_HUMAN	MAT2A;MAT1A	HUMAN	S-adenosylmethionine synthase isoform type-2 OS=Homo sapiens OX=9606 GN=MAT2A PE=1 SV=1	AARWVAKSL/2	['MSFragger', 'Comet', 'Sage', 'PEAKS']	[0.0014135578636838, 0.0038982847547079, 0.0024607989012246, 0.0062605218855218]	[0.448139495710509, 0.229898050436143, 0.3206728454761346, 3.074521897889365]	[0.0114667145965686, 0.0243265868788502, 0.0198007013378038, 0.0843303580642301]	0.915439	1.24624	1	4	0.00141356	0.0114667	3.07452	0	NA	1	0	0	1	1	netMHCpan-4.1	HLA-B*07:02	0.253	SB	AARWVAKSL	1	AARWVAKSL
AASEKRLHAL	10	TRUE	sp|A0AVI4|TM129_HUMAN	TMEM129	HUMAN	E3 ubiquitin-protein ligase TM129 OS=Homo sapiens OX=9606 GN=TMEM129 PE=1 SV=1	AASEKRLHAL/2	['MSFragger', 'Comet', 'Sage', 'PEAKS']	[0.000325176814893, 0.0006209251785159, 0.000466309162975, 0.0001180358829084]	[0.7505644378184835, 0.494949450111697, 0.4982110731005913, 8.932370935429024]	[0.0010257155004926, 0.0019733731450729, 0.0034174528537097, 1.786470932319002e-05]	0.412365	0.855312	1	4	0.000118036	1.78647e-05	8.93237	0	NA	3	1	1	1	3	netMHCpan-4.1	HLA-B*07:02	0.9	WB	AASEKRLAL	1	AASEKRLAL
AASKERNGL	9	TRUE	sp|P16401|H15_HUMAN	H1-5	HUMAN	Histone H1.5 OS=Homo sapiens OX=9606 GN=H1-5 PE=1 SV=3	AASKERNGL/2	['MSFragger']	[0.0087473419679103]	[0.1783449787675635]	[0.0869036575357278]	0.971196	1.23355	1	1	0.00874734	0.0869037	0.178345	0	NA	2	0	1	1	2	netMHCpan-4.1	HLA-B*07:02	0.912	WB	AASKERNGL	1	AASKERNGL
AASKERSGVS	10	TRUE	sp|P10412|H14_HUMAN;sp|P16402|H13_HUMAN;sp|P16403|H12_HUMAN	H1-4;H1-3;H1-2	HUMAN	Histone H1.4 OS=Homo sapiens OX=9606 GN=H1-4 PE=1 SV=2	AASKERSGVS/2;AASKERSGVS/1	['MSFragger', 'Comet', 'Sage', 'PEAKS']	[0.000318911448921, 0.0002772387025228, 0.0007930214115781, 0.0002014707363755]	[0.867702236787897, 0.8407285491210114, 0.4502160857734213, 7.044814409988738]	[0.0004867792817537, 0.0001840914138824, 0.0055250200015567, 0.0003576393161111]	0.84223	2.64146	2	4	0.000201471	0.000184091	7.04481	0	NA	7	3	1	3	7	netMHCpan-4.1	HLA-B*07:02	24.935	NB	AAKERSGVS	1	AASKERSGV
AASKERSGVSL	11	TRUE	sp|P10412|H14_HUMAN;sp|P16402|H13_HUMAN;sp|P16403|H12_HUMAN	H1-4;H1-3;H1-2	HUMAN	Histone H1.4 OS=Homo sapiens OX=9606 GN=H1-4 PE=1 SV=2	AASKERSGVSL/2;AASKERSGVSL/1	['MSFragger', 'Comet', 'Sage', 'PEAKS']	[0.0001336005344021, 0.0002772387025228, 0.0003051881993896, 0.0001180358829084]	[1.34531367586386, 0.9893466669570103, 0.5926646881604769, 8.488430086168119]	[1.976436579233932e-05, 6.605329230085236e-05, 0.0013217628108964, 3.724135492440969e-05]	0.756831	0.00946324	2	4	0.000118036	1.97644e-05	8.48843	0	NA	20	6	7	7	20	netMHCpan-4.1	HLA-B*07:02	1.653	WB	AASKERSSL	1	AASKERSSL
AASKPVEAA	9	TRUE	sp|O94826|TOM70_HUMAN	TOMM70	HUMAN	Mitochondrial import receptor subunit TOM70 OS=Homo sapiens OX=9606 GN=TOMM70 PE=1 SV=1	[UNIMOD:Acetylation]-AASKPVEAA/1	['MSFragger', 'PEAKS']	[0.000318911448921, 0.0002806098587597]	[0.8719322118234342, 6.3267242351895305]	[0.0004742512025895, 0.0008376609435741]	0.90694	2.01913	1	2	0.00028061	0.000474251	6.32672	0	NA	9	3	3	3	9	netMHCpan-4.1	HLA-B*07:02	3.275	NB	AASKPVEAA	NA	NA
AASVRPVL	8	TRUE	sp|Q9H269|VPS16_HUMAN	VPS16	HUMAN	Vacuolar protein sorting-associated protein 16 homolog OS=Homo sapiens OX=9606 GN=VPS16 PE=1 SV=2	AASVRPVL/1	['Sage', 'PEAKS']	[0.0058192033711247, 0.0028717833211329]	[0.2051406591698151, 3.6636239374816246]	[0.0583665119375982, 0.0327970249779045]	0.963615	3.65466	1	2	0.00287178	0.032797	3.66362	0	NA	3	1	1	1	3	netMHCpan-4.1	HLA-B*07:02	1.567	WB	AAS-VRPVL	1	A-ASVRPVL
AASYIQSKFEDLN	13	FALSE	sp|P04899|GNAI2_HUMAN	GNAI2	HUMAN	Guanine nucleotide-binding protein G(i) subunit alpha-2 OS=Homo sapiens OX=9606 GN=GNAI2 PE=1 SV=3	AASYIQSKFEDLN/2	['MSFragger', 'Comet', 'Sage', 'PEAKS']	[0.0001336005344021, 0.0002772387025228, 0.0001424704373842, 0.0001180358829084]	[1.5942261927622288, 0.8433285591157341, 1.0165634565757515, 7.746570857393991]	[3.510484894959479e-06, 0.0001808795161144, 1.825650976824787e-05, 0.0001245891190907]	0.837588	1.76173	1	4	0.000118036	3.51048e-06	7.74657	0	NA	3	1	1	1	3	netMHCIIpan-4.3	HLA-DPA10103-DPB10402	0.04	SB	YIQSKFEDL	NA	NA
AASYIQSKFEDLNKR	15	FALSE	sp|P04899|GNAI2_HUMAN	GNAI2	HUMAN	Guanine nucleotide-binding protein G(i) subunit alpha-2 OS=Homo sapiens OX=9606 GN=GNAI2 PE=1 SV=3	AASYIQSKFEDLNKR/2;AASYIQSKFEDLNKR/3	['MSFragger', 'Comet', 'Sage', 'PEAKS']	[0.0001336005344021, 0.0002772387025228, 0.0001424704373842, 0.0001180358829084]	[2.102303530205194, 1.1367936072774971, 1.1175995882538887, 8.820971920030438]	[1.0279508788968837e-07, 2.351698287927179e-05, 6.574680633645742e-06, 2.148765804876186e-05]	0.69011	0.102729	2	4	0.000118036	1.02795e-07	8.82097	0	NA	13	4	5	4	13	netMHCIIpan-4.3	HLA-DPA10103-DPB10402	0.01	SB	YIQSKFEDL	NA	NA
AASYIQSKFEDLNKRK	16	FALSE	sp|P04899|GNAI2_HUMAN	GNAI2	HUMAN	Guanine nucleotide-binding protein G(i) subunit alpha-2 OS=Homo sapiens OX=9606 GN=GNAI2 PE=1 SV=3	AASYIQSKFEDLNKRK/3	['MSFragger', 'Comet', 'Sage', 'PEAKS']	[0.0001336005344021, 0.0005813277525869, 0.0001424704373842, 0.0001180358829084]	[1.1485723075271173, 0.5852942230581433, 0.7059894241634453, 8.863501786777846]	[7.689948510764508e-05, 0.0010155858054263, 0.0004212740499696, 2.0025380324085632e-05]	-0.0111933	0.66237	1	4	0.000118036	2.00254e-05	8.8635	0	NA	4	1	1	2	4	netMHCIIpan-4.3	HLA-DPA10103-DPB10402	0.01	SB	YIQSKFEDL	NA	NA
AATLITHPFHVIT	13	FALSE	sp|Q9Y6C9|MTCH2_HUMAN	MTCH2	HUMAN	Mitochondrial carrier homolog 2 OS=Homo sapiens OX=9606 GN=MTCH2 PE=1 SV=1	AATLITHPFHVIT/2	['MSFragger', 'Comet', 'Sage', 'PEAKS']	[0.0001336005344021, 0.0002993115833582, 0.0002150537634408, 0.0001180358829084]	[1.135763686532538, 0.6969978944907613, 0.6502999375780251, 8.549565618483932]	[8.395346048960297e-05, 0.000476177576468, 0.0007391458423842, 3.366670961372147e-05]	0.538701	1.86269	1	4	0.000118036	3.36667e-05	8.54957	0	NA	2	0	1	1	2	netMHCIIpan-4.3	HLA-DPA10103-DPB10201	0.02	SB	LITHPFHVI	NA	NA
AATNEVPEV	9	TRUE	sp|P01906|DQA2_HUMAN;sp|P01909|DQA1_HUMAN	HLA-DQA2;HLA-DQA1	HUMAN	HLA class II histocompatibility antigen, DQ alpha 2 chain OS=Homo sapiens OX=9606 GN=HLA-DQA2 PE=1 SV=2	AATNEVPEV/1	['MSFragger', 'Comet', 'Sage', 'PEAKS']	[0.0024541311207198, 0.0064960088081475, 0.0010931069958847, 0.00049768929968]	[0.3974237980227382, 0.1618531230200367, 0.392755230129751, 5.447235086072197]	[0.0171021905060395, 0.052641085503761, 0.0097807710684535, 0.0019929626752969]	0.98599	0.171752	1	4	0.000497689	0.00199296	5.44724	0	NA	4	2	0	2	4	netMHCpan-4.1	HLA-A*02:01	1.199	WB	AATNEVPEV	0	AATNEVPEV
AAVDLEK	7	FALSE	P17858|PFKAL_HUMAN	PFKL	HUMAN	ATP-dependent 6-phosphofructokinase, liver type OS=Homo sapiens OX=9606 GN=PFKL PE=1 SV=6	[UNIMOD:Acetylation]-AAVDLEK/1	['PEAKS']	[0.0033229951262738]	[3.5588278972596634]	[0.0388864021795739]	0.928501	6.88152	1	1	0.003323	0.0388864	3.55883	0	NA	3	1	1	1	3	NA	NA	NA	NA	NA	NA	NA
AAVDLEKLRASGAGK	15	FALSE	sp|P17858|PFKAL_HUMAN	PFKL	HUMAN	ATP-dependent 6-phosphofructokinase, liver type OS=Homo sapiens OX=9606 GN=PFKL PE=1 SV=6	[UNIMOD:Acetylation]-AAVDLEKLRASGAGK/3	['MSFragger', 'PEAKS']	[0.0027103396574592, 0.0001180358829084]	[0.3831416168996493, 8.060945202224314]	[0.01902776253302, 7.508007004697174e-05]	-0.00855102	10.1273	1	2	0.000118036	7.50801e-05	8.06095	0	NA	4	1	2	1	4	netMHCIIpan-4.3	DRB1_0404	5.55	NB	LEKLRASGA	NA	NA
AAVGRVGSFGSSPPGLSST	19	FALSE	sp|Q9Y6G9|DC1L1_HUMAN	DYNC1LI1	HUMAN	Cytoplasmic dynein 1 light intermediate chain 1 OS=Homo sapiens OX=9606 GN=DYNC1LI1 PE=1 SV=3	[UNIMOD:Acetylation]-AAVGRVGSFGSSPPGLSST/2	['MSFragger', 'PEAKS']	[0.0036730442409955, 0.0005578022590991]	[0.3348384489561569, 5.052022992345702]	[0.026958514797888, 0.0033342147372492]	0.889882	7.67352	1	2	0.000557802	0.00333421	5.05202	0	NA	2	1	0	1	2	NA	NA	NA	NA	NA	NA	NA
AAVGSIVYVL	10	TRUE	sp|Q8IXQ5|KLHL7_HUMAN	KLHL7	HUMAN	Kelch-like protein 7 OS=Homo sapiens OX=9606 GN=KLHL7 PE=1 SV=2	AAVGSIVYVL/1	['MSFragger', 'Sage']	[0.0076418675738303, 0.0057474161835139]	[0.2038135114518544, 0.210625956102712]	[0.07125798673538, 0.0555568598835584]	0.854764	0.044001	1	2	0.00574742	0.0555569	0.210626	1	['GNTLVIYVI(1)', 'ALVSNLYVI(1)']	1	0	0	1	1	netMHCpan-4.1	HLA-A*02:01	7.212	NB	AAVGSIVYL	0	AAVGSIVYV
AAVGVKKQKKPLVGKK	16	FALSE	P36578|RL4_HUMAN	RPL4	HUMAN	Large ribosomal subunit protein uL4 OS=Homo sapiens OX=9606 GN=RPL4 PE=1 SV=5	AAVGVKKQKKPLVGKK/3	['PEAKS']	[0.0003558718861209]	[6.162669961743983]	[0.000983730100161]	0.120097	2.43319	1	1	0.000355872	0.00098373	6.16267	0	NA	1	0	0	1	1	netMHCIIpan-4.3	DRB1_1301	0.59	SB	VKKQKKPLV	NA	NA
AAVIEAMGKAEAER	14	FALSE	sp|Q14254|FLOT2_HUMAN	FLOT2	HUMAN	Flotillin-2 OS=Homo sapiens OX=9606 GN=FLOT2 PE=1 SV=2	AAVIEAMGKAEAER/2	['MSFragger', 'Comet', 'Sage', 'PEAKS']	[0.0001336005344021, 0.0002993115833582, 0.0001424704373842, 0.0001180358829084]	[1.6545891260473584, 0.8102798990918304, 1.045270827652631, 9.97772851581324]	[2.307915259386545e-06, 0.00022588921825, 1.36582262228825e-05, 3.147817964103079e-06]	0.936323	0.819756	1	4	0.000118036	2.30792e-06	9.97773	0	NA	3	1	1	1	3	netMHCIIpan-4.3	HLA-DQA10301-DQB10302	0.31	SB	EAMGKAEAE	NA	NA
AAVIEAMGKAEAERM	15	FALSE	sp|Q14254|FLOT2_HUMAN	FLOT2	HUMAN	Flotillin-2 OS=Homo sapiens OX=9606 GN=FLOT2 PE=1 SV=2	AAVIEAMGKAEAERM/2	['MSFragger', 'Comet', 'Sage', 'PEAKS']	[0.0001336005344021, 0.0002993115833582, 0.0001424704373842, 0.0001180358829084]	[1.1221382868190086, 0.6729429640070892, 0.7134279610145364, 9.0681412694226]	[9.215369400194556e-05, 0.0005591418314402, 0.0003907837682406, 1.4262096165660216e-05]	0.764879	0.100014	1	4	0.000118036	1.42621e-05	9.06814	0	NA	3	1	1	1	3	netMHCIIpan-4.3	HLA-DQA10301-DQB10302	0.53	SB	EAMGKAEAE	NA	NA
AAVKTLNPKAEVARA	15	FALSE	sp|P40227|TCPZ_HUMAN	CCT6A	HUMAN	T-complex protein 1 subunit zeta OS=Homo sapiens OX=9606 GN=CCT6A PE=1 SV=3	[UNIMOD:Acetylation]-AAVKTLNPKAEVARA/3	['MSFragger', 'PEAKS']	[0.000325176814893, 0.0007889546351084]	[0.7703655800185077, 4.66836588160102]	[0.0008981271049483, 0.006036547825301]	0.330797	7.18769	1	2	0.000325177	0.000898127	4.66837	0	NA	1	0	1	0	1	netMHCIIpan-4.3	DRB1_1301	2.5	WB	LNPKAEVAR	NA	NA
AAVLWLWSSHNRVN	14	FALSE	sp|O00391|QSOX1_HUMAN	QSOX1	HUMAN	Sulfhydryl oxidase 1 OS=Homo sapiens OX=9606 GN=QSOX1 PE=1 SV=3	AAVLWLWSSHNRVN/3;AAVLWLWSSHNRVN/2	['MSFragger', 'Comet', 'Sage', 'PEAKS']	[0.0001336005344021, 0.0002772387025228, 0.0001424704373842, 0.0001180358829084]	[1.6844107362389775, 1.016500605092462, 1.23354295673776, 10.178697971673593]	[1.8759672677112928e-06, 5.464328357927336e-05, 2.0365155078688978e-06, 2.254051920171278e-06]	0.95343	0.202404	2	4	0.000118036	1.87597e-06	10.1787	0	NA	4	1	1	2	4	netMHCIIpan-4.3	DRB1_1301	1.28	WB	LWLWSSHNR	NA	NA
AAVLWLWSSHNRVNAR	16	FALSE	sp|O00391|QSOX1_HUMAN	QSOX1	HUMAN	Sulfhydryl oxidase 1 OS=Homo sapiens OX=9606 GN=QSOX1 PE=1 SV=3	AAVLWLWSSHNRVNAR/3	['MSFragger', 'Comet', 'Sage']	[0.0036730442409955, 0.0015871816189252, 0.0034377387318563]	[0.3331454139293177, 0.3621456795200843, 0.2823574688528683]	[0.0272835819776817, 0.0062111574530337, 0.0285787726061239]	0.311614	1.99522	1	3	0.00158718	0.00621116	0.362146	0	NA	1	0	0	1	1	netMHCIIpan-4.3	DRB1_1301	1.46	WB	LWLWSSHNR	NA	NA
AAVQAAEVKVDGSEPK	16	FALSE	sp|Q15046|SYK_HUMAN	KARS1	HUMAN	Lysine--tRNA ligase OS=Homo sapiens OX=9606 GN=KARS1 PE=1 SV=3	[UNIMOD:Acetylation]-AAVQAAEVKVDGSEPK/2	['MSFragger']	[0.000325176814893]	[0.6795556126924671]	[0.0017153585713937]	0.50491	9.94037	1	1	0.000325177	0.00171536	0.679556	0	NA	1	0	0	1	1	netMHCIIpan-4.3	HLA-DQA10103-DQB10603	2.5	WB	AAEVKVDGS	NA	NA
AAVRHVL	7	FALSE	Q9BTY7|HGH1_HUMAN	HGH1	HUMAN	Protein HGH1 homolog OS=Homo sapiens OX=9606 GN=HGH1 PE=1 SV=1	AAVRHVL/1	['PEAKS']	[0.004097465034965]	[3.438337984188101]	[0.0471610206424926]	0.624887	1.94845	1	1	0.00409747	0.047161	3.43834	0	NA	2	0	1	1	2	NA	NA	NA	NA	NA	NA	NA
AAVRIGSVL	9	TRUE	sp|Q9Y5B0|CTDP1_HUMAN	CTDP1	HUMAN	RNA polymerase II subunit A C-terminal domain phosphatase OS=Homo sapiens OX=9606 GN=CTDP1 PE=1 SV=3	AAVRIGSVL/1	['MSFragger', 'Sage', 'PEAKS']	[0.0025565045610365, 0.0035114256388093, 0.001460653642505]	[0.3936859636982568, 0.275029863831826, 4.248280970679624]	[0.0175908513833553, 0.0306313749758283, 0.0122372610053939]	0.723541	1.40261	1	3	0.00146065	0.0122373	4.24828	0	NA	1	0	1	0	1	netMHCpan-4.1	HLA-B*07:02	0.881	WB	AAVRIGSVL	1	AAVRIGSVL
AAVSFAKDFLAGGV	14	FALSE	sp|P05141|ADT2_HUMAN	SLC25A5	HUMAN	ADP/ATP translocase 2 OS=Homo sapiens OX=9606 GN=SLC25A5 PE=1 SV=7	AAVSFAKDFLAGGV/2	['MSFragger', 'Comet', 'Sage', 'PEAKS']	[0.0002403846153846, 0.0002993115833582, 0.000466309162975, 0.0003558718861209]	[0.9375341040637238, 0.7017738142485984, 0.5035558808378838, 6.264287804179775]	[0.0003148167240605, 0.0004613259811506, 0.0032390212424084, 0.0008915220156558]	-0.0855658	0.0189018	1	4	0.000240385	0.000314817	6.26429	0	NA	1	1	0	0	1	netMHCIIpan-4.3	HLA-DQA10103-DQB10603	0.24	SB	VSFAKDFLA	NA	NA
AAVVVPSGEEQRYTC	15	FALSE	sp|P01889|HLAB_HUMAN;sp|P01893|HLAH_HUMAN;sp|P04439|HLAA_HUMAN;sp|P13747|HLAE_HUMAN;sp|P17693|HLAG_HUMAN	HLA-B;HLA-H;HLA-A;HLA-E;HLA-G	HUMAN	HLA class I histocompatibility antigen, B alpha chain OS=Homo sapiens OX=9606 GN=HLA-B PE=1 SV=3	AAVVVPSGEEQRYTC[UNIMOD:Cysteinylation]/2	['MSFragger', 'Comet', 'Sage']	[0.0025565045610365, 0.0051637065198887, 0.0014223871366728]	[0.3929101909751913, 0.1869094571556144, 0.3704032165171568]	[0.0176936046821637, 0.0396255021803205, 0.0121922752281043]	0.540897	0.063259	1	3	0.00142239	0.0121923	0.39291	0	NA	3	0	1	2	3	netMHCIIpan-4.3	DRB1_1301	15.87	NB	VVPSGEEQR	NA	NA
AAVVVPSGQEQRYTC	15	FALSE	sp|P10321|HLAC_HUMAN	HLA-C	HUMAN	HLA class I histocompatibility antigen, C alpha chain OS=Homo sapiens OX=9606 GN=HLA-C PE=1 SV=3	AAVVVPSGQEQRYTC[UNIMOD:Cysteinylation]/2	['MSFragger', 'Comet', 'Sage', 'PEAKS']	[0.0001336005344021, 0.0002993115833582, 0.0001424704373842, 0.0001180358829084]	[1.2751334316974194, 0.6769698366105319, 0.726785733331822, 7.155274484382978]	[3.213676017724659e-05, 0.0005442427291869, 0.000341458499214, 0.0003065172949829]	0.669737	0.109096	1	4	0.000118036	3.21368e-05	7.15527	0	NA	4	1	2	1	4	netMHCIIpan-4.3	DRB1_1301	11.18	NB	VVPSGQEQR	NA	NA
AAWPNVAAV	9	TRUE	sp|Q3LXA3|TKFC_HUMAN	TKFC	HUMAN	Triokinase/FMN cyclase OS=Homo sapiens OX=9606 GN=TKFC PE=1 SV=2	AAWPNVAAV/1	['MSFragger', 'Comet', 'Sage', 'PEAKS']	[0.0007179781734635, 0.0017293558149589, 0.0003535130357931, 0.00049768929968]	[0.5767240969780022, 0.3415066680067201, 0.5582590000343947, 5.1340734406091615]	[0.0039204094172214, 0.007541721473189, 0.001869101638282, 0.0029666192638312]	0.975013	0.00137667	1	4	0.000353513	0.0018691	5.13407	0	NA	4	1	1	2	4	netMHCpan-4.1	HLA-A*02:01	0.373	SB	AAWPNVAAV	0	AAWPNVAAV
AAYKLVL	7	FALSE	sp|P18669|PGAM1_HUMAN;sp|Q8N0Y7|PGAM4_HUMAN	PGAM1;PGAM4	HUMAN	Phosphoglycerate mutase 1 OS=Homo sapiens OX=9606 GN=PGAM1 PE=1 SV=2	[UNIMOD:Acetylation]-AAYKLVL/1	['MSFragger', 'PEAKS']	[0.0076703707345855, 0.0037966325519973]	[0.202189843814252, 3.4885796861538823]	[0.0721645784551966, 0.0435436658751891]	0.930004	8.51331	1	2	0.00379663	0.0435437	3.48858	0	NA	4	2	1	1	4	NA	NA	NA	NA	NA	NA	NA
AAYLRALSL	9	TRUE	O15294|OGT1_HUMAN	OGT	HUMAN	UDP-N-acetylglucosamine--peptide N-acetylglucosaminyltransferase 110 kDa subunit OS=Homo sapiens OX=9606 GN=OGT PE=1 SV=3	AAYLRALSL/1	['PEAKS']	[0.0065074783521385]	[3.0605697222800594]	[0.0863230250449407]	0.649015	2.07921	1	1	0.00650748	0.086323	3.06057	0	NA	1	0	0	1	1	netMHCpan-4.1	HLA-B*07:02	0.348	SB	AAYLRALSL	1	AAYLRALSL
AAYPHTSL	8	TRUE	sp|Q9P2R6|RERE_HUMAN	RERE	HUMAN	Arginine-glutamic acid dipeptide repeats protein OS=Homo sapiens OX=9606 GN=RERE PE=1 SV=2	AAYPHTSL/1	['MSFragger', 'Comet', 'Sage']	[0.0043206913106096, 0.0007111111111111, 0.0010412599245086]	[0.2977735358565765, 0.4676004978729496, 0.3987575948015052]	[0.0350462961973008, 0.0024611763900014, 0.0092168695335204]	0.97608	0.842471	1	3	0.000711111	0.00246118	0.4676	0	NA	2	1	1	0	2	netMHCpan-4.1	HLA-B*07:02	0.776	WB	AAY-PHTSL	1	A-AYPHTSL
AAYRNAL	7	FALSE	P22695|QCR2_HUMAN	UQCRC2	HUMAN	Cytochrome b-c1 complex subunit 2, mitochondrial OS=Homo sapiens OX=9606 GN=UQCRC2 PE=1 SV=3	AAYRNAL/1	['PEAKS']	[0.0052030252641742]	[3.250641249987003]	[0.0633030786457284]	0.908083	1.65168	1	1	0.00520303	0.0633031	3.25064	0	NA	4	1	1	2	4	NA	NA	NA	NA	NA	NA	NA
ADADLEERLKNLRRD	15	FALSE	sp|O43633|CHM2A_HUMAN	CHMP2A	HUMAN	Charged multivesicular body protein 2a OS=Homo sapiens OX=9606 GN=CHMP2A PE=1 SV=1	ADADLEERLKNLRRD/3	['MSFragger']	[0.0091119467746601]	[0.1736053877112488]	[0.0901548827706174]	0.61129	1.84427	1	1	0.00911195	0.0901549	0.173605	0	NA	1	0	1	0	1	netMHCIIpan-4.3	DRB1_1301	0.24	SB	LEERLKNLR	NA	NA
ADAPMFVMGVNHEKYDN	17	FALSE	sp|P04406|G3P_HUMAN	GAPDH	HUMAN	Glyceraldehyde-3-phosphate dehydrogenase OS=Homo sapiens OX=9606 GN=GAPDH PE=1 SV=3	ADAPMFVMGVNHEKYDN/2	['MSFragger', 'Comet', 'Sage', 'PEAKS']	[0.0001336005344021, 0.0002772387025228, 0.0001424704373842, 0.0001180358829084]	[1.359077415553573, 1.2698860798025668, 0.9265525927818632, 10.199337022954875]	[1.7965340286533904e-05, 9.231204187987783e-06, 4.534764641202193e-05, 2.178049634131722e-06]	0.748478	0.781314	1	4	0.000118036	2.17805e-06	10.1993	0	NA	4	2	1	1	4	netMHCIIpan-4.3	DRB5_0105	0.02	SB	FVMGVNHEK	NA	NA
ADASLLKKV	9	TRUE	sp|Q9UBB4|ATX10_HUMAN	ATXN10	HUMAN	Ataxin-10 OS=Homo sapiens OX=9606 GN=ATXN10 PE=1 SV=1	ADASLLKKV/2;ADASLLKKV/1	['MSFragger', 'Comet', 'Sage', 'PEAKS']	[0.000325176814893, 0.0016756520472096, 0.000466309162975, 0.00049768929968]	[0.734016530665454, 0.3466713473024763, 0.4890151904792537, 5.541819912323987]	[0.0011500244528247, 0.0071796767033323, 0.0037475679334479, 0.0017946351569957]	0.889862	13.8016	2	4	0.000325177	0.00115002	5.54182	0	NA	8	3	3	2	8	netMHCpan-4.1	HLA-A*02:01	10.683	NB	ADASLLKKV	NA	NA
ADDAGAAGGPGGP	13	FALSE	sp|P15880|RS2_HUMAN	RPS2	HUMAN	Small ribosomal subunit protein uS5 OS=Homo sapiens OX=9606 GN=RPS2 PE=1 SV=2	[UNIMOD:Acetylation]-ADDAGAAGGPGGP/1	['MSFragger', 'PEAKS']	[0.000318911448921, 0.000467617488894]	[0.848032759100507, 5.778178419681715]	[0.0005495164005851, 0.001412108246191]	0.615177	1.5313	1	2	0.000318911	0.000549516	5.77818	0	NA	4	1	1	2	4	netMHCIIpan-4.3	HLA-DQA10301-DQB10302	7.83	NB	DAGAAGGPG	NA	NA
ADDFRLKYENE	11	TRUE	sp|P13645|K1C10_HUMAN;sp|P13646|K1C13_HUMAN;sp|P19012|K1C15_HUMAN;sp|Q2M2I5|K1C24_HUMAN;sp|Q7Z3Y7|K1C28_HUMAN;sp|Q7Z3Y9|K1C26_HUMAN;sp|Q7Z3Z0|K1C25_HUMAN	KRT10;KRT13;KRT15;KRT24;KRT28;KRT26;KRT25	HUMAN	Keratin, type I cytoskeletal 10 OS=Homo sapiens OX=9606 GN=KRT10 PE=1 SV=6	ADDFRLKYENE/2	['MSFragger', 'Sage']	[0.001381649186711, 0.0091119467746601]	[0.4769975675841474, 0.1611069700441359]	[0.0090285660952694, 0.0858942847021171]	0.53071	4.20909	1	2	0.00138165	0.00902857	0.476998	0	NA	1	0	1	0	1	netMHCpan-4.1	HLA-A*02:01	90	NB	ADDFRLKYE	NA	NA
ADDGKIVIFQSKPEIQ	16	FALSE	sp|Q9BXS4|TMM59_HUMAN	TMEM59	HUMAN	Transmembrane protein 59 OS=Homo sapiens OX=9606 GN=TMEM59 PE=1 SV=1	ADDGKIVIFQSKPEIQ/2;ADDGKIVIFQSKPEIQ/3	['MSFragger', 'Comet', 'Sage', 'PEAKS']	[0.0001336005344021, 0.0002772387025228, 0.0001424704373842, 0.0001180358829084]	[1.9580074998299644, 1.1544117833430023, 1.074667620077273, 10.570853189653953]	[2.802133414143492e-07, 2.078051078781258e-05, 1.014714823745835e-05, 1.1746871579535817e-06]	0.953894	0.827478	2	4	0.000118036	2.80213e-07	10.5709	0	NA	16	5	5	6	16	netMHCIIpan-4.3	DRB1_1301	0.3	SB	IVIFQSKPE	NA	NA
ADDGKIVIFQSKPEIQY	17	FALSE	sp|Q9BXS4|TMM59_HUMAN	TMEM59	HUMAN	Transmembrane protein 59 OS=Homo sapiens OX=9606 GN=TMEM59 PE=1 SV=1	ADDGKIVIFQSKPEIQY/2	['MSFragger', 'Sage', 'PEAKS']	[0.00428105099802, 0.0042582273157396, 0.002981380435394]	[0.3061534233045918, 0.2517849855343261, 3.657580842559637]	[0.0330141236330136, 0.038093737815547, 0.033121573873823]	0.600812	0.195917	1	3	0.00298138	0.0330141	3.65758	0	NA	1	0	0	1	1	netMHCIIpan-4.3	DRB1_1301	0.23	SB	IVIFQSKPE	NA	NA
ADDGKIVIFQSKPEIQYA	18	FALSE	sp|Q9BXS4|TMM59_HUMAN	TMEM59	HUMAN	Transmembrane protein 59 OS=Homo sapiens OX=9606 GN=TMEM59 PE=1 SV=1	ADDGKIVIFQSKPEIQYA/2	['MSFragger', 'Comet']	[0.0003912669222943, 0.0006209251785159]	[0.6579695480621854, 0.5300952903269345]	[0.0020285731166284, 0.0015070499686504]	0.745593	0.0570981	1	2	0.000391267	0.00150705	0.65797	0	NA	1	0	0	1	1	netMHCIIpan-4.3	DRB1_1301	0.37	SB	IVIFQSKPE	NA	NA
ADDGKIVIFQSKPEIQYAPH	20	FALSE	sp|Q9BXS4|TMM59_HUMAN	TMEM59	HUMAN	Transmembrane protein 59 OS=Homo sapiens OX=9606 GN=TMEM59 PE=1 SV=1	ADDGKIVIFQSKPEIQYAPH/3	['MSFragger', 'Comet', 'Sage', 'PEAKS']	[0.0001336005344021, 0.0002772387025228, 0.0001424704373842, 0.0001180358829084]	[2.0752402249881485, 1.262597556147915, 1.0884020821744562, 11.322582155665096]	[1.240667766266443e-07, 9.716484596536118e-06, 8.831823716843782e-06, 3.367772403151408e-07]	0.837485	0.172877	1	4	0.000118036	1.24067e-07	11.3226	0	NA	10	4	4	2	10	NA	NA	NA	NA	NA	NA	NA
ADDIVNWLKKRT	12	TRUE	sp|P07237|PDIA1_HUMAN	P4HB	HUMAN	Protein disulfide-isomerase OS=Homo sapiens OX=9606 GN=P4HB PE=1 SV=3	ADDIVNWLKKRT/3	['MSFragger', 'Comet', 'Sage', 'PEAKS']	[0.0001336005344021, 0.0002993115833582, 0.0001424704373842, 0.0001180358829084]	[1.4022966687004828, 0.7280033958605231, 0.8961840920498138, 7.199847718817633]	[1.3311434260501636e-05, 0.0003880333972758, 6.16404058334407e-05, 0.0002875406364447]	0.0363166	3.80684	1	4	0.000118036	1.33114e-05	7.19985	0	NA	7	3	3	1	7	netMHCpan-4.1	HLA-A*02:01	87.5	NB	AIVNWLKKR	NA	NA
ADDIVNWLKKRTGP	14	FALSE	sp|P07237|PDIA1_HUMAN	P4HB	HUMAN	Protein disulfide-isomerase OS=Homo sapiens OX=9606 GN=P4HB PE=1 SV=3	ADDIVNWLKKRTGP/3	['MSFragger', 'Comet', 'Sage', 'PEAKS']	[0.0008787940242006, 0.0012764260071798, 0.0008921831034246, 0.001460653642505]	[0.5501952307955114, 0.3913608071248498, 0.4375692569947876, 4.223455342744526]	[0.0048836874501076, 0.0047631385713487, 0.0062678751419511, 0.0127718756933752]	-0.0896211	0.0711441	1	4	0.000878794	0.00476314	4.22346	0	NA	2	1	1	0	2	netMHCIIpan-4.3	DRB1_1301	0.18	SB	IVNWLKKRT	NA	NA
ADDIVNWLKKRTGPA	15	FALSE	sp|P07237|PDIA1_HUMAN	P4HB	HUMAN	Protein disulfide-isomerase OS=Homo sapiens OX=9606 GN=P4HB PE=1 SV=3	ADDIVNWLKKRTGPA/3	['MSFragger', 'Comet', 'Sage', 'PEAKS']	[0.0002403846153846, 0.0002772387025228, 0.0002150537634408, 0.0002014707363755]	[0.9432229545998202, 0.9303470675911584, 0.679379405877569, 6.600784678068817]	[0.0003036144238246, 9.955979278172755e-05, 0.0005511377720164, 0.0006242141100551]	-0.0268892	1.11241	1	4	0.000201471	9.95598e-05	6.60078	0	NA	3	1	1	1	3	netMHCIIpan-4.3	DRB1_1301	0.09	SB	IVNWLKKRT	NA	NA
ADDLTDPAPA	10	TRUE	sp|P06576|ATPB_HUMAN	ATP5F1B	HUMAN	ATP synthase subunit beta, mitochondrial OS=Homo sapiens OX=9606 GN=ATP5F1B PE=1 SV=3	ADDLTDPAPA/1	['MSFragger', 'Sage', 'PEAKS']	[0.0075929395523123, 0.0066974252120851, 0.0044091230744107]	[0.2048514945548165, 0.1936671121940557, 3.385421018470553]	[0.0706846887004071, 0.0646588186289853, 0.0512514783532208]	0.909257	6.22437	1	3	0.00440912	0.0512515	3.38542	0	NA	5	1	2	2	5	netMHCpan-4.1	HLA-A*02:01	53.333	NB	ADLTDPAPA	NA	NA
ADDLTDPAPAT	11	TRUE	sp|P06576|ATPB_HUMAN	ATP5F1B	HUMAN	ATP synthase subunit beta, mitochondrial OS=Homo sapiens OX=9606 GN=ATP5F1B PE=1 SV=3	ADDLTDPAPAT/1	['MSFragger', 'Comet', 'Sage', 'PEAKS']	[0.000325176814893, 0.0017293558149589, 0.0019599691156381, 0.0004153168867846]	[0.716620701466428, 0.3412888623774265, 0.3460302779989536, 5.956244217859504]	[0.001301593905815, 0.007557456114775, 0.0154793513431101, 0.0011935707977626]	0.835484	4.90246	1	4	0.000325177	0.00119357	5.95624	0	NA	3	0	2	1	3	netMHCpan-4.1	HLA-A*02:01	6.492	NB	ALTDPAPAT	0	ALTDPAPAT
ADEIAKA	7	FALSE	sp|P49773|HINT1_HUMAN	HINT1	HUMAN	Adenosine 5'-monophosphoramidase HINT1 OS=Homo sapiens OX=9606 GN=HINT1 PE=1 SV=2	[UNIMOD:Acetylation]-ADEIAKA/1	['MSFragger', 'PEAKS']	[0.000325176814893, 0.0028717833211329]	[0.6934369593314901, 3.685196023247223]	[0.0015439561865979, 0.0316635189323298]	0.890828	6.46809	1	2	0.000325177	0.00154396	3.6852	0	NA	2	1	1	0	2	NA	NA	NA	NA	NA	NA	NA
ADGIVSHLKKQAGPA	15	FALSE	sp|P30101|PDIA3_HUMAN	PDIA3	HUMAN	Protein disulfide-isomerase A3 OS=Homo sapiens OX=9606 GN=PDIA3 PE=1 SV=4	ADGIVSHLKKQAGPA/2	['MSFragger', 'Comet', 'Sage', 'PEAKS']	[0.0001336005344021, 0.0002772387025228, 0.0001424704373842, 0.0001180358829084]	[1.1747077121970362, 1.0255481276441407, 0.8328071412139819, 8.999128962145496]	[6.426552707637535e-05, 5.129335945803791e-05, 0.0001169667892675, 1.599228327756529e-05]	0.710285	0.306266	1	4	0.000118036	1.59923e-05	8.99913	0	NA	3	1	1	1	3	netMHCIIpan-4.3	DRB1_1301	0.02	SB	IVSHLKKQA	NA	NA
ADGIVSKNF	9	TRUE	sp|P63220|RS21_HUMAN	RPS21	HUMAN	Small ribosomal subunit protein eS21 OS=Homo sapiens OX=9606 GN=RPS21 PE=1 SV=1	ADGIVSKNF/1	['MSFragger', 'Comet', 'PEAKS']	[0.0032667072698078, 0.0026866244482824, 0.0045617464972303]	[0.342206188715933, 0.2755764071718046, 3.3616350413465104]	[0.0255849767342886, 0.0147405723646546, 0.0531934203328092]	0.913942	1.42766	1	3	0.00268662	0.0147406	3.36164	0	NA	1	0	0	1	1	netMHCpan-4.1	HLA-B*07:02	29.588	NB	ADGIVSKNF	NA	NA
ADGVQKV	7	FALSE	sp|O14791|APOL1_HUMAN	APOL1	HUMAN	Apolipoprotein L1 OS=Homo sapiens OX=9606 GN=APOL1 PE=1 SV=5	ADGVQKV/1	['MSFragger', 'Comet', 'Sage', 'PEAKS']	[0.0017004737033888, 0.0007111111111111, 0.0037808189999467, 0.0055812470100462]	[0.4350071019357292, 0.4540110640553385, 0.2618527909626131, 3.177740513366494]	[0.0127558126832539, 0.0027569045632181, 0.0346746829360938, 0.0711370385427189]	0.990138	3.96734	1	4	0.000711111	0.0027569	3.17774	0	NA	6	2	2	2	6	NA	NA	NA	NA	NA	NA	NA
ADHIQKV	7	FALSE	sp|Q9Y678|COPG1_HUMAN	COPG1	HUMAN	Coatomer subunit gamma-1 OS=Homo sapiens OX=9606 GN=COPG1 PE=1 SV=1	ADHIQKV/1	['MSFragger', 'Comet', 'Sage', 'PEAKS']	[0.000325176814893, 0.0005813277525869, 0.0003535130357931, 0.0008447592436155]	[0.7538225437446319, 0.5502242268088621, 0.5380216016365259, 4.644916996207227]	[0.0010032463285171, 0.0013003330238992, 0.00229112966855, 0.0062720261551881]	0.97311	2.38519	1	4	0.000325177	0.00100325	4.64492	0	NA	3	1	1	1	3	NA	NA	NA	NA	NA	NA	NA
ADHSFSDGVPSDSVEAAKN	19	FALSE	sp|Q99733|NP1L4_HUMAN	NAP1L4	HUMAN	Nucleosome assembly protein 1-like 4 OS=Homo sapiens OX=9606 GN=NAP1L4 PE=1 SV=1	[UNIMOD:Acetylation]-ADHSFSDGVPSDSVEAAKN/2	['MSFragger']	[0.000318911448921]	[0.8399606106055139]	[0.000577598061312]	0.824362	1.57357	1	1	0.000318911	0.000577598	0.839961	0	NA	3	2	0	1	3	NA	NA	NA	NA	NA	NA	NA
ADHSVFERMRKYQMTGVE	18	FALSE	sp|O14672|ADA10_HUMAN	ADAM10	HUMAN	Disintegrin and metalloproteinase domain-containing protein 10 OS=Homo sapiens OX=9606 GN=ADAM10 PE=1 SV=1	ADHSVFERMRKYQMTGVE/3	['MSFragger', 'Comet', 'Sage']	[0.0001336005344021, 0.0007111111111111, 0.0003051881993896]	[0.986251407916544, 0.4419255988541157, 0.5872734350384893]	[0.0002297840650027, 0.0030556951869003, 0.0013955486424689]	0.216182	0.111926	1	3	0.000133601	0.000229784	0.986251	0	NA	3	1	1	1	3	netMHCIIpan-4.3	DRB1_1301	5.83	NB	FERMRKYQM	NA	NA
ADHVASYG	8	TRUE	sp|P01906|DQA2_HUMAN;sp|P01909|DQA1_HUMAN	HLA-DQA2;HLA-DQA1	HUMAN	HLA class II histocompatibility antigen, DQ alpha 2 chain OS=Homo sapiens OX=9606 GN=HLA-DQA2 PE=1 SV=2	ADHVASYG/1	['Comet', 'PEAKS']	[0.0068803582154753, 0.0046645332754786]	[0.1543698104116732, 3.349742125951773]	[0.0572429469417186, 0.054190690872436]	0.952261	9.59249	1	2	0.00466453	0.0541907	3.34974	0	NA	2	1	1	0	2	netMHCpan-4.1	HLA-B*07:02	92.5	NB	ADH-VASYG	NA	NA
ADHVASYGV	9	TRUE	sp|P01906|DQA2_HUMAN;sp|P01909|DQA1_HUMAN	HLA-DQA2;HLA-DQA1	HUMAN	HLA class II histocompatibility antigen, DQ alpha 2 chain OS=Homo sapiens OX=9606 GN=HLA-DQA2 PE=1 SV=2	ADHVASYGV/1	['MSFragger', 'Comet', 'Sage', 'PEAKS']	[0.000325176814893, 0.0005570254839158, 0.0028477301915238, 0.0011211460604173]	[0.6980271662865355, 0.608095485471499, 0.2999047573718778, 4.389034115051371]	[0.0014918609158953, 0.0008683999954064, 0.0241783156271643, 0.0096103255447665]	0.842094	5.8694	1	4	0.000325177	0.0008684	4.38903	0	NA	1	0	0	1	1	netMHCpan-4.1	HLA-A*02:01	22.938	NB	ADHVASYGV	NA	NA
ADIAQKL	7	FALSE	sp|O43242|PSMD3_HUMAN	PSMD3	HUMAN	26S proteasome non-ATPase regulatory subunit 3 OS=Homo sapiens OX=9606 GN=PSMD3 PE=1 SV=2	ADIAQKL/1	['Comet']	[0.0086717428087986]	[0.1276978915371362]	[0.0768497600137246]	0.963142	7.52138	1	1	0.00867174	0.0768498	0.127698	0	NA	1	1	0	0	1	NA	NA	NA	NA	NA	NA	NA
ADIEISGPK	9	TRUE	Q09666|AHNK_HUMAN	AHNAK	HUMAN	Neuroblast differentiation-associated protein AHNAK OS=Homo sapiens OX=9606 GN=AHNAK PE=1 SV=2	ADIEISGPK/1	['PEAKS']	[0.0079695614170394]	[2.881596349071972]	[0.1168969069341388]	0.689086	0.418536	1	1	0.00796956	0.116897	2.8816	0	NA	1	0	0	1	1	netMHCpan-4.1	HLA-B*07:02	33.364	NB	ADIEISGPK	NA	NA
ADIEYRL	7	FALSE	P40937|RFC5_HUMAN	RFC5	HUMAN	Replication factor C subunit 5 OS=Homo sapiens OX=9606 GN=RFC5 PE=1 SV=1	ADIEYRL/1	['PEAKS']	[0.0073674379993773]	[2.959891694390795]	[0.1023614124227418]	0.959308	2.40858	1	1	0.00736744	0.102361	2.95989	0	NA	2	1	1	0	2	NA	NA	NA	NA	NA	NA	NA
ADILLETYKRKIADEGR	17	FALSE	sp|P08575|PTPRC_HUMAN	PTPRC	HUMAN	Receptor-type tyrosine-protein phosphatase C OS=Homo sapiens OX=9606 GN=PTPRC PE=1 SV=3	ADILLETYKRKIADEGR/3	['MSFragger', 'Comet', 'Sage', 'PEAKS']	[0.0003912669222943, 0.0053590568060021, 0.0002150537634408, 0.0001180358829084]	[0.6560598213876496, 0.1824937072605206, 0.6342824625911467, 8.85377856635521]	[0.0020593238480846, 0.0416743560061053, 0.0008687906214152, 2.035070139442281e-05]	0.133505	1.92599	1	4	0.000118036	2.03507e-05	8.85378	0	NA	2	2	0	0	2	netMHCIIpan-4.3	DRB1_1301	0.15	SB	LETYKRKIA	NA	NA
ADIQTER	7	FALSE	sp|P62280|RS11_HUMAN	RPS11	HUMAN	Small ribosomal subunit protein uS17 OS=Homo sapiens OX=9606 GN=RPS11 PE=1 SV=3	[UNIMOD:Acetylation]-ADIQTER/1	['MSFragger', 'PEAKS']	[0.0009781545484186, 0.0010751328105236]	[0.5167309968426889, 4.444369684223325]	[0.0064637292665971, 0.00874948622964]	0.99372	3.04761	1	2	0.000978155	0.00646373	4.44437	0	NA	4	2	1	1	4	NA	NA	NA	NA	NA	NA	NA
ADIQTERAY	9	TRUE	sp|P62280|RS11_HUMAN	RPS11	HUMAN	Small ribosomal subunit protein uS17 OS=Homo sapiens OX=9606 GN=RPS11 PE=1 SV=3	[UNIMOD:Acetylation]-ADIQTERAY/1	['MSFragger', 'PEAKS']	[0.0002403846153846, 0.0001180358829084]	[0.9130593418466272, 7.445116010012541]	[0.0003673903968266, 0.0001995611473901]	0.943458	5.61457	1	2	0.000118036	0.000199561	7.44512	0	NA	6	1	3	2	6	netMHCpan-4.1	HLA-C*07:02	11.053	NB	ADIQTERAY	NA	NA
ADIQTERAYQK	11	TRUE	sp|P62280|RS11_HUMAN	RPS11	HUMAN	Small ribosomal subunit protein uS17 OS=Homo sapiens OX=9606 GN=RPS11 PE=1 SV=3	[UNIMOD:Acetylation]-ADIQTERAYQK/2	['MSFragger', 'PEAKS']	[0.0001336005344021, 0.0001180358829084]	[1.3138243976546926, 8.1631351321082]	[2.4584504280624e-05, 6.355395719294758e-05]	0.585942	2.362	1	2	0.000118036	2.45845e-05	8.16314	0	NA	4	2	1	1	4	netMHCpan-4.1	HLA-A*02:01	36.333	NB	AQTERAYQK	NA	NA
ADIQTERAYQKQPT	14	FALSE	sp|P62280|RS11_HUMAN	RPS11	HUMAN	Small ribosomal subunit protein uS17 OS=Homo sapiens OX=9606 GN=RPS11 PE=1 SV=3	[UNIMOD:Acetylation]-ADIQTERAYQKQPT/2	['MSFragger', 'PEAKS']	[0.0001336005344021, 0.0001180358829084]	[1.46574337158369, 9.241479393611607]	[8.56940005606329e-06, 1.0696026061135055e-05]	0.468504	1.90468	1	2	0.000118036	8.5694e-06	9.24148	0	NA	3	1	1	1	3	netMHCIIpan-4.3	DRB5_0105	0.21	SB	IQTERAYQK	NA	NA
ADIQTERAYQKQPTIFQNK	19	FALSE	sp|P62280|RS11_HUMAN	RPS11	HUMAN	Small ribosomal subunit protein uS17 OS=Homo sapiens OX=9606 GN=RPS11 PE=1 SV=3	[UNIMOD:Acetylation]-ADIQTERAYQKQPTIFQNK/3	['MSFragger', 'PEAKS']	[0.0001336005344021, 0.0001180358829084]	[2.0044657724960038, 10.464242395414791]	[2.028935282303961e-07, 1.4023951613417418e-06]	0.69148	6.17709	1	2	0.000118036	2.02894e-07	10.4642	0	NA	5	2	1	2	5	NA	NA	NA	NA	NA	NA	NA
ADIQTERAYQKQPTIFQNKK	20	FALSE	sp|P62280|RS11_HUMAN	RPS11	HUMAN	Small ribosomal subunit protein uS17 OS=Homo sapiens OX=9606 GN=RPS11 PE=1 SV=3	[UNIMOD:Acetylation]-ADIQTERAYQKQPTIFQNKK/3	['MSFragger']	[0.0001336005344021]	[1.2540139062029243]	[3.7190981032232577e-05]	0.634199	4.68407	1	1	0.000133601	3.7191e-05	1.25401	0	NA	3	1	1	1	3	NA	NA	NA	NA	NA	NA	NA
ADIREDDNIAIID	13	FALSE	sp|O43736|ITM2A_HUMAN	ITM2A	HUMAN	Integral membrane protein 2A OS=Homo sapiens OX=9606 GN=ITM2A PE=1 SV=2	ADIREDDNIAIID/2	['MSFragger', 'Comet']	[0.0018642131216549, 0.0029606299212598]	[0.425809004683538, 0.2648510994100318]	[0.0137272960058149, 0.0165501367848076]	0.812179	2.40679	1	2	0.00186421	0.0137273	0.425809	0	NA	2	0	1	1	2	netMHCIIpan-4.3	HLA-DQA10301-DQB10302	6.59	NB	EDDNIAIID	NA	NA
ADKIHSV	7	FALSE	sp|O95147|DUS14_HUMAN	DUSP14	HUMAN	Dual specificity protein phosphatase 14 OS=Homo sapiens OX=9606 GN=DUSP14 PE=1 SV=1	ADKIHSV/1	['MSFragger', 'Comet', 'Sage', 'PEAKS']	[0.0008787940242006, 0.0007111111111111, 0.0007930214115781, 0.0010313265437669]	[0.5524587502945668, 0.4573565540450576, 0.4516373911610302, 4.568340498615624]	[0.0047926051479936, 0.0026803458045952, 0.0054471711978927, 0.0071138333389139]	0.961086	3.10978	1	4	0.000711111	0.00268035	4.56834	0	NA	8	4	2	2	8	NA	NA	NA	NA	NA	NA	NA
ADKIQLINNMLDK	13	FALSE	sp|P00558|PGK1_HUMAN	PGK1	HUMAN	Phosphoglycerate kinase 1 OS=Homo sapiens OX=9606 GN=PGK1 PE=1 SV=3	ADKIQLINNM[UNIMOD:Oxidation]LDK/2;ADKIQLINNMLDK/2;ADKIQLINNMLDK/3	['MSFragger', 'Comet', 'Sage', 'PEAKS']	[0.0001336005344021, 0.0002772387025228, 0.0001424704373842, 0.0001180358829084]	[1.865519829973903, 0.9787467480842628, 1.070535667905853, 10.189364392780853]	[5.328844900710554e-07, 7.112028088104634e-05, 1.0579936539662648e-05, 2.214447963568312e-06]	0.946102	0.893637	3	4	0.000118036	5.32884e-07	10.1894	0	NA	10	3	2	5	10	netMHCIIpan-4.3	DRB1_0404	0.07	SB	IQLINNMLD	NA	NA
ADKMDMS	7	FALSE	sp|Q86V81|THOC4_HUMAN	ALYREF	HUMAN	THO complex subunit 4 OS=Homo sapiens OX=9606 GN=ALYREF PE=1 SV=3	[UNIMOD:Acetylation]-ADKMDMS/1	['MSFragger', 'PEAKS']	[0.001381649186711, 0.0004153168867846]	[0.4666691264497692, 6.00248684839887]	[0.0098404782716849, 0.0011432649023724]	0.917678	2.24422	1	2	0.000415317	0.00114326	6.00249	0	NA	2	0	1	1	2	NA	NA	NA	NA	NA	NA	NA
ADKPDMGEIASFDKAKLK	18	FALSE	sp|P63313|TYB10_HUMAN	TMSB10	HUMAN	Thymosin beta-10 OS=Homo sapiens OX=9606 GN=TMSB10 PE=1 SV=2	[UNIMOD:Acetylation]-ADKPDMGEIASFDKAKLK/3	['MSFragger', 'PEAKS']	[0.0001336005344021, 0.0001180358829084]	[1.0326132684515703, 8.273596563403274]	[0.0001689702479807, 5.3035814240061446e-05]	0.514631	3.55627	1	2	0.000118036	5.30358e-05	8.2736	0	NA	2	1	0	1	2	netMHCIIpan-4.3	HLA-DQA10301-DQB10302	1.53	WB	DMGEIASFD	NA	NA
ADKPDMGEIASFDKAKLKKT	20	FALSE	sp|P63313|TYB10_HUMAN	TMSB10	HUMAN	Thymosin beta-10 OS=Homo sapiens OX=9606 GN=TMSB10 PE=1 SV=2	[UNIMOD:Acetylation]-ADKPDMGEIASFDKAKLKKT/3;[UNIMOD:Acetylation]-ADKPDM[UNIMOD:Oxidation]GEIASFDKAKLKKT/3	['MSFragger', 'PEAKS']	[0.0001336005344021, 0.0001180358829084]	[2.120772386719381, 9.472504797689062]	[9.041264205555084e-08, 7.287602610089004e-06]	0.196555	0.0231015	2	2	0.000118036	9.04126e-08	9.4725	0	NA	6	3	1	2	6	NA	NA	NA	NA	NA	NA	NA
ADKVVEEIRRRGGKA	15	FALSE	sp|P51659|DHB4_HUMAN	HSD17B4	HUMAN	Peroxisomal multifunctional enzyme type 2 OS=Homo sapiens OX=9606 GN=HSD17B4 PE=1 SV=3	ADKVVEEIRRRGGKA/3	['MSFragger', 'Comet', 'Sage', 'PEAKS']	[0.00127959053103, 0.0025970653161927, 0.000466309162975, 0.0002014707363755]	[0.4796135200742965, 0.2802034806414288, 0.4849414703286953, 6.912062678316555]	[0.0088331258167824, 0.0140290103766776, 0.003903736211934, 0.0004268497990959]	0.299771	0.309493	1	4	0.000201471	0.00042685	6.91206	0	NA	2	0	1	1	2	netMHCIIpan-4.3	DRB1_1301	0.32	SB	VVEEIRRRG	NA	NA
ADKVYFL	7	FALSE	sp|P27708|PYR1_HUMAN	CAD	HUMAN	Multifunctional protein CAD OS=Homo sapiens OX=9606 GN=CAD PE=1 SV=3	ADKVYFL/1	['MSFragger', 'Comet', 'Sage', 'PEAKS']	[0.0009781545484186, 0.0013896394657608, 0.0010412599245086, 0.0007332844477034]	[0.5072615985583018, 0.3781959563111206, 0.4041773469724695, 4.898717369794322]	[0.0070004677816852, 0.0053626705925663, 0.0087351207699246, 0.0041916866087973]	0.995793	5.48252	1	4	0.000733284	0.00419169	4.89872	0	NA	4	2	1	1	4	NA	NA	NA	NA	NA	NA	NA
ADLAKYICENQDSIS	15	FALSE	sp|P02768|ALBU_HUMAN	ALB	HUMAN	Albumin OS=Homo sapiens OX=9606 GN=ALB PE=1 SV=2	ADLAKYIC[UNIMOD:Cysteinylation]ENQDSIS/2	['MSFragger', 'Comet', 'Sage', 'PEAKS']	[0.000325176814893, 0.0002772387025228, 0.0002150537634408, 0.0001180358829084]	[0.6770513142908788, 1.0240946226602303, 0.6543429037990159, 8.049403268324241]	[0.001748644692629, 5.181746533436447e-05, 0.0007095965280753, 7.650295006687658e-05]	0.939477	3.03826	1	4	0.000118036	5.18175e-05	8.0494	0	NA	4	1	1	2	4	netMHCIIpan-4.3	HLA-DQA10301-DQB10302	30.03	NB	AKYICENQD	NA	NA
ADLAKYICENQDSISS	16	FALSE	sp|P02768|ALBU_HUMAN	ALB	HUMAN	Albumin OS=Homo sapiens OX=9606 GN=ALB PE=1 SV=2	ADLAKYIC[UNIMOD:Cysteinylation]ENQDSISS/2	['MSFragger', 'Comet', 'Sage', 'PEAKS']	[0.000318911448921, 0.0002993115833582, 0.0007265329845975, 0.0001180358829084]	[0.8572107780792928, 0.7925678645694999, 0.4625590834657049, 7.429051107551974]	[0.0005192862737497, 0.0002540583202407, 0.0048840342453777, 0.0002045143671844]	0.952833	2.66708	1	4	0.000118036	0.000204514	7.42905	0	NA	6	2	2	2	6	netMHCIIpan-4.3	DRB1_0404	25.02	NB	ICENQDSIS	NA	NA
ADLAKYICENQDSISSK	17	FALSE	sp|P02768|ALBU_HUMAN	ALB	HUMAN	Albumin OS=Homo sapiens OX=9606 GN=ALB PE=1 SV=2	ADLAKYIC[UNIMOD:Cysteinylation]ENQDSISSK/3;ADLAKYIC[UNIMOD:Cysteinylation]ENQDSISSK/2	['MSFragger', 'Comet', 'Sage', 'PEAKS']	[0.0001336005344021, 0.0002772387025228, 0.0003535130357931, 0.0001180358829084]	[1.7205333807259615, 0.8195919230131686, 0.568451241225991, 7.919408296080537]	[1.4595246881168104e-06, 0.0002122554962441, 0.0016868433200627, 9.443828091040244e-05]	0.574061	3.08875	2	4	0.000118036	1.45952e-06	7.91941	0	NA	5	2	1	2	5	netMHCIIpan-4.3	DRB1_0404	15.6	NB	ICENQDSIS	NA	NA
ADLGKSARDVFTKGYG	16	FALSE	sp|P21796|VDAC1_HUMAN	VDAC1	HUMAN	Non-selective voltage-gated ion channel VDAC1 OS=Homo sapiens OX=9606 GN=VDAC1 PE=1 SV=2	ADLGKSARDVFTKGYG/2;ADLGKSARDVFTKGYG/3	['MSFragger', 'Comet', 'Sage', 'PEAKS']	[0.0001336005344021, 0.0006209251785159, 0.0003535130357931, 0.0001180358829084]	[0.9776612373462944, 0.5285479126796748, 0.5520955898351523, 8.553620629231492]	[0.0002430731379534, 0.0015245397812309, 0.0019886994343666, 3.3441998685991734e-05]	0.642733	2.65131	2	4	0.000118036	3.3442e-05	8.55362	0	NA	5	1	2	2	5	netMHCIIpan-4.3	HLA-DQA10103-DQB10603	1.59	WB	GKSARDVFT	NA	NA
ADLQKQVTDLEAER	14	FALSE	sp|Q15025|TNIP1_HUMAN	TNIP1	HUMAN	TNFAIP3-interacting protein 1 OS=Homo sapiens OX=9606 GN=TNIP1 PE=1 SV=2	ADLQKQVTDLEAER/2	['MSFragger', 'Comet', 'Sage', 'PEAKS']	[0.0001336005344021, 0.0002772387025228, 0.0001424704373842, 0.0001180358829084]	[1.6656494558937034, 0.9138769938217456, 1.0332309989917334, 8.961229874324696]	[2.137188444282927e-06, 0.0001115747329194, 1.542582489388696e-05, 1.7029868228553698e-05]	0.798956	0.50442	1	4	0.000118036	2.13719e-06	8.96123	0	NA	3	2	0	1	3	netMHCIIpan-4.3	HLA-DQA10103-DQB10603	0.07	SB	QKQVTDLEA	NA	NA
ADLQKQVTDLEAERE	15	FALSE	sp|Q15025|TNIP1_HUMAN	TNIP1	HUMAN	TNFAIP3-interacting protein 1 OS=Homo sapiens OX=9606 GN=TNIP1 PE=1 SV=2	ADLQKQVTDLEAERE/2	['MSFragger', 'Comet', 'Sage', 'PEAKS']	[0.0001336005344021, 0.0002772387025228, 0.0001424704373842, 0.0001180358829084]	[1.4679005518935129, 0.9152923597639002, 0.8092609402504678, 8.712270688987417]	[8.441997480856833e-06, 0.0001104890760672, 0.0001483925883972, 2.5725714144196143e-05]	0.768361	0.563907	1	4	0.000118036	8.442e-06	8.71227	0	NA	5	2	2	1	5	netMHCIIpan-4.3	HLA-DQA10103-DQB10603	0.07	SB	QKQVTDLEA	NA	NA
ADLQKQVTDLEAEREQ	16	FALSE	sp|Q15025|TNIP1_HUMAN	TNIP1	HUMAN	TNFAIP3-interacting protein 1 OS=Homo sapiens OX=9606 GN=TNIP1 PE=1 SV=2	ADLQKQVTDLEAEREQ/2	['MSFragger', 'Comet', 'Sage', 'PEAKS']	[0.0002403846153846, 0.0002772387025228, 0.0001424704373842, 0.0001180358829084]	[0.9047368891182178, 1.0205304949638618, 0.8134281279531655, 8.362590583188519]	[0.0003870157593421, 5.312520513004573e-05, 0.0001422728135999, 4.5820952395668e-05]	0.796518	0.657119	1	4	0.000118036	4.5821e-05	8.36259	0	NA	4	1	1	2	4	netMHCIIpan-4.3	HLA-DQA10103-DQB10603	0.08	SB	QKQVTDLEA	NA	NA
ADLVHHV	7	FALSE	sp|Q9Y4A5|TRRAP_HUMAN	TRRAP	HUMAN	Transformation/transcription domain-associated protein OS=Homo sapiens OX=9606 GN=TRRAP PE=1 SV=3	ADLVHHV/2;ADLVHHV/1	['MSFragger', 'Comet', 'Sage', 'PEAKS']	[0.001381649186711, 0.0008615490652192, 0.0036896422651195, 0.0019409481237501]	[0.4662102449094433, 0.4203096231836177, 0.2680435762419966, 3.966066397269316]	[0.0098780789886721, 0.0036861599877379, 0.0327166058548711, 0.0198702676396805]	0.983886	17.8191	2	4	0.000861549	0.00368616	3.96607	0	NA	8	4	3	1	8	NA	NA	NA	NA	NA	NA	NA
ADLVICKTRRNSVFQ	15	FALSE	sp|P05023|AT1A1_HUMAN	ATP1A1	HUMAN	Sodium/potassium-transporting ATPase subunit alpha-1 OS=Homo sapiens OX=9606 GN=ATP1A1 PE=1 SV=1	ADLVIC[UNIMOD:Cysteinylation]KTRRNSVFQ/3	['MSFragger', 'Comet', 'Sage', 'PEAKS']	[0.0015819896562214, 0.0029606299212598, 0.0026933004152171, 0.0004153168867846]	[0.4370482594214296, 0.2600243916769073, 0.3044916147519519, 5.947743884596383]	[0.0125479778244419, 0.0174430152935701, 0.0231386550207115, 0.0012030691865567]	0.0275632	0.0382236	1	4	0.000415317	0.00120307	5.94774	0	NA	2	1	0	1	2	netMHCIIpan-4.3	DRB1_1301	4.8	WB	VICKTRRNS	NA	NA
ADNAIIIYQTHKRVWPA	17	FALSE	sp|Q9Y5P4|CERT_HUMAN	CERT1	HUMAN	Ceramide transfer protein OS=Homo sapiens OX=9606 GN=CERT1 PE=1 SV=1	ADNAIIIYQTHKRVWPA/3	['MSFragger', 'Comet', 'Sage', 'PEAKS']	[0.0001336005344021, 0.0002993115833582, 0.0001424704373842, 0.0001180358829084]	[1.181162614004236, 0.6976618845091026, 0.7335984877951189, 8.857035602957893]	[6.147462074887299e-05, 0.0004740826526684, 0.0003187488034205, 2.024114520069012e-05]	0.11736	0.00135104	1	4	0.000118036	2.02411e-05	8.85704	0	NA	4	2	1	1	4	netMHCIIpan-4.3	DRB1_1301	0.03	SB	IIIYQTHKR	NA	NA
ADNTVIAKV	9	TRUE	sp|P26639|SYTC_HUMAN	TARS1	HUMAN	Threonine--tRNA ligase 1, cytoplasmic OS=Homo sapiens OX=9606 GN=TARS1 PE=1 SV=3	ADNTVIAKV/1	['MSFragger', 'Comet', 'Sage', 'PEAKS']	[0.0009402283411685, 0.0030603959777652, 0.0057751217797418, 0.0007889546351084]	[0.5243082327242681, 0.2547771519449457, 0.2059348022469455, 4.728215110773132]	[0.0060645417739917, 0.0184732033732441, 0.0579519860045496, 0.0054791617429526]	0.95208	12.7043	1	4	0.000788955	0.00547916	4.72822	0	NA	3	1	1	1	3	netMHCpan-4.1	HLA-A*02:01	8.966	NB	ADNTVIAKV	NA	NA
ADPAAGPPPSEGEESTVR	18	FALSE	sp|P05771|KPCB_HUMAN	PRKCB	HUMAN	Protein kinase C beta type OS=Homo sapiens OX=9606 GN=PRKCB PE=1 SV=4	[UNIMOD:Acetylation]-ADPAAGPPPSEGEESTVR/2	['MSFragger', 'PEAKS']	[0.000318911448921, 0.0010751328105236]	[0.8617558734588692, 4.512143185079245]	[0.0005049455229707, 0.007809302364903]	0.04224	1.06381	1	2	0.000318911	0.000504946	4.51214	0	NA	6	1	1	4	6	netMHCIIpan-4.3	HLA-DQA10301-DQB10302	17.62	NB	PAAGPPPSE	NA	NA
ADPAAGPPPSEGEESTVRFA	20	FALSE	sp|P05771|KPCB_HUMAN	PRKCB	HUMAN	Protein kinase C beta type OS=Homo sapiens OX=9606 GN=PRKCB PE=1 SV=4	[UNIMOD:Acetylation]-ADPAAGPPPSEGEESTVRFA/2	['MSFragger', 'PEAKS']	[0.0002403846153846, 0.00049768929968]	[0.9232219115050704, 5.254370454112112]	[0.0003446629079819, 0.0025219885737332]	0.849021	4.40177	1	2	0.000240385	0.000344663	5.25437	0	NA	6	0	3	3	6	NA	NA	NA	NA	NA	NA	NA
ADPIIYVLATDHSRQ	15	FALSE	sp|Q9UNW8|GP132_HUMAN	GPR132	HUMAN	Probable G-protein coupled receptor 132 OS=Homo sapiens OX=9606 GN=GPR132 PE=1 SV=1	ADPIIYVLATDHSRQ/2	['MSFragger', 'Comet', 'Sage', 'PEAKS']	[0.0001336005344021, 0.0002772387025228, 0.0001424704373842, 0.0001180358829084]	[1.7097813596794904, 0.9182369168171984, 1.2193311921378311, 9.578664939783506]	[1.572751689135948e-06, 0.0001082632881008, 2.3511311591867126e-06, 6.1092905532808025e-06]	0.860897	0.55393	1	4	0.000118036	1.57275e-06	9.57866	0	NA	2	1	0	1	2	netMHCIIpan-4.3	DRB4_0104	0.03	SB	IYVLATDHS	NA	NA
ADPILISLKHGYIP	14	FALSE	sp|Q9ULV4|COR1C_HUMAN	CORO1C	HUMAN	Coronin-1C OS=Homo sapiens OX=9606 GN=CORO1C PE=1 SV=1	ADPILISLKHGYIP/2	['MSFragger', 'Comet', 'Sage', 'PEAKS']	[0.0007179781734635, 0.0013896394657608, 0.0002150537634408, 0.0001180358829084]	[0.5760540605304306, 0.374178392124855, 0.6254013516508203, 7.1044041452767255]	[0.003942132888898, 0.0055619880205559, 0.0009502116573726, 0.0003293376764015]	0.815487	0.0890671	1	4	0.000118036	0.000329338	7.1044	0	NA	1	1	0	0	1	netMHCIIpan-4.3	DRB1_1301	0.16	SB	ILISLKHGY	NA	NA
ADPILISLKHGYIPG	15	FALSE	sp|Q9ULV4|COR1C_HUMAN	CORO1C	HUMAN	Coronin-1C OS=Homo sapiens OX=9606 GN=CORO1C PE=1 SV=1	ADPILISLKHGYIPG/2	['MSFragger', 'Comet', 'Sage', 'PEAKS']	[0.0001336005344021, 0.0002993115833582, 0.0001424704373842, 0.0001180358829084]	[1.3071396016467545, 0.6609408127638332, 0.8256550773038254, 7.403917552714311]	[2.5749696467140023e-05, 0.0006061889610017, 0.0001257347201499, 0.000212480311995]	0.705986	0.00407248	1	4	0.000118036	2.57497e-05	7.40392	0	NA	2	1	0	1	2	netMHCIIpan-4.3	DRB1_1301	0.1	SB	ILISLKHGY	NA	NA
ADPILISLKHGYIPGKN	17	FALSE	sp|Q9ULV4|COR1C_HUMAN	CORO1C	HUMAN	Coronin-1C OS=Homo sapiens OX=9606 GN=CORO1C PE=1 SV=1	ADPILISLKHGYIPGKN/3	['MSFragger', 'Comet', 'Sage', 'PEAKS']	[0.0001336005344021, 0.0002772387025228, 0.0002150537634408, 0.0001180358829084]	[1.1815562984708776, 0.958408905902274, 0.6734110761475718, 8.629183056998231]	[6.130832831538261e-05, 8.193806703278163e-05, 0.0005853656923354, 2.9516314063459856e-05]	0.57844	0.152204	1	4	0.000118036	2.95163e-05	8.62918	0	NA	4	2	0	2	4	netMHCIIpan-4.3	DRB1_1301	0.26	SB	ILISLKHGY	NA	NA
ADQDQKILS	9	TRUE	sp|O60763|USO1_HUMAN	USO1	HUMAN	General vesicular transport factor p115 OS=Homo sapiens OX=9606 GN=USO1 PE=1 SV=2	ADQDQKILS/1	['MSFragger', 'Comet', 'PEAKS']	[0.00428105099802, 0.0047420442209906, 0.00049768929968]	[0.3021996246243888, 0.1923684433349214, 5.155704879514691]	[0.0339553495072202, 0.0372279694076549, 0.0028788717015592]	0.952802	0.106274	1	3	0.000497689	0.00287887	5.1557	0	NA	2	0	1	1	2	netMHCpan-4.1	HLA-B*07:02	64.286	NB	ADQDQKILS	NA	NA
ADQEVRL	7	FALSE	O43566|RGS14_HUMAN	RGS14	HUMAN	Regulator of G-protein signaling 14 OS=Homo sapiens OX=9606 GN=RGS14 PE=1 SV=4	ADQEVRL/1	['PEAKS']	[0.0055316206584756]	[3.186852413541398]	[0.0700958219208014]	0.965202	13.5249	1	1	0.00553162	0.0700958	3.18685	0	NA	2	1	1	0	2	NA	NA	NA	NA	NA	NA	NA
ADSEIKFAKTLEEAPSAPP	19	FALSE	sp|Q9Y6N7|ROBO1_HUMAN	ROBO1	HUMAN	Roundabout homolog 1 OS=Homo sapiens OX=9606 GN=ROBO1 PE=1 SV=1	ADSEIKFAKTLEEAPSAPP/2	['MSFragger', 'Comet', 'Sage']	[0.0032247303458245, 0.0030124262583155, 0.0003535130357931]	[0.3480096446502574, 0.2574177824905429, 0.5832858827963856]	[0.0245481532667987, 0.0179468057220407, 0.00145275138392]	0.854869	2.6044	1	3	0.000353513	0.00145275	0.583286	0	NA	4	2	1	1	4	NA	NA	NA	NA	NA	NA	NA
ADSVHLA	7	FALSE	sp|O43482|MS18B_HUMAN	OIP5	HUMAN	Protein Mis18-beta OS=Homo sapiens OX=9606 GN=OIP5 PE=1 SV=2	ADSVHLA/1	['MSFragger', 'Comet', 'PEAKS']	[0.0075929395523123, 0.009681449094316, 0.0028717833211329]	[0.2042502444811509, 0.1119330676667613, 3.72728103699271]	[0.0710161770967642, 0.0909959064108725, 0.0295609709511885]	0.983649	9.66966	1	3	0.00287178	0.029561	3.72728	0	NA	2	1	0	1	2	NA	NA	NA	NA	NA	NA	NA
ADTTENQSGVSFDK	14	FALSE	sp|P05023|AT1A1_HUMAN	ATP1A1	HUMAN	Sodium/potassium-transporting ATPase subunit alpha-1 OS=Homo sapiens OX=9606 GN=ATP1A1 PE=1 SV=1	ADTTENQSGVSFDK/2	['MSFragger', 'Comet', 'Sage', 'PEAKS']	[0.0001336005344021, 0.0002772387025228, 0.0001424704373842, 0.0001180358829084]	[1.8804679566706923, 1.014532251436046, 0.935410349082612, 9.420475245357071]	[4.803051981641544e-07, 5.540031876276472e-05, 4.1463960915652007e-05, 7.945471847467312e-06]	0.731602	0.795759	1	4	0.000118036	4.80305e-07	9.42048	0	NA	2	1	0	1	2	netMHCIIpan-4.3	HLA-DQA10301-DQB10302	0.28	SB	ENQSGVSFD	NA	NA
ADTTENQSGVSFDKTSA	17	FALSE	sp|P05023|AT1A1_HUMAN	ATP1A1	HUMAN	Sodium/potassium-transporting ATPase subunit alpha-1 OS=Homo sapiens OX=9606 GN=ATP1A1 PE=1 SV=1	ADTTENQSGVSFDKTSA/2	['MSFragger', 'Sage']	[0.0014135578636838, 0.0036896422651195]	[0.450416753972957, 0.2675923735744905]	[0.0112547379414642, 0.0328557485542651]	0.18585	2.31037	1	2	0.00141356	0.0112547	0.450417	0	NA	1	0	1	0	1	netMHCIIpan-4.3	HLA-DQA10301-DQB10302	0.69	SB	ENQSGVSFD	NA	NA
ADTVAKVQG	9	TRUE	sp|P04114|APOB_HUMAN	APOB	HUMAN	Apolipoprotein B-100 OS=Homo sapiens OX=9606 GN=APOB PE=1 SV=3	ADTVAKVQG/1	['MSFragger', 'Comet', 'Sage', 'PEAKS']	[0.000325176814893, 0.0005813277525869, 0.000466309162975, 0.0002014707363755]	[0.726110378241197, 0.5664395185797645, 0.513283584538778, 6.606055630195984]	[0.0012160304198976, 0.0011583592576998, 0.0029376891733658, 0.0006204649346196]	0.968293	0.857902	1	4	0.000201471	0.000620465	6.60606	0	NA	1	0	1	0	1	netMHCpan-4.1	HLA-B*07:02	81.667	NB	ADTVAKVQG	NA	NA
ADVILKY	7	FALSE	sp|O14602|IF1AY_HUMAN;sp|P47813|IF1AX_HUMAN	EIF1AY;EIF1AX	HUMAN	Eukaryotic translation initiation factor 1A, Y-chromosomal OS=Homo sapiens OX=9606 GN=EIF1AY PE=1 SV=4	ADVILKY/1	['MSFragger', 'Comet', 'Sage', 'PEAKS']	[0.0064551918906651, 0.0086717428087986, 0.0028477301915238, 0.0024675771835188]	[0.2321645425082023, 0.1268589157990467, 0.3017206176489627, 3.820254207851136]	[0.0572386886978869, 0.0775535120552197, 0.0237615335900139, 0.0253716149950158]	0.993766	5.42975	1	4	0.00246758	0.0237615	3.82025	0	NA	7	2	2	3	7	NA	NA	NA	NA	NA	NA	NA
ADVTARSLQYEYK	13	FALSE	sp|O75643|U520_HUMAN	SNRNP200	HUMAN	U5 small nuclear ribonucleoprotein 200 kDa helicase OS=Homo sapiens OX=9606 GN=SNRNP200 PE=1 SV=2	[UNIMOD:Acetylation]-ADVTARSLQYEYK/2	['MSFragger', 'PEAKS']	[0.0001336005344021, 0.0001180358829084]	[1.6435931427311543, 9.045269626671915]	[2.491163033323537e-06, 1.4813764735126194e-05]	0.795092	7.07276	1	2	0.000118036	2.49116e-06	9.04527	0	NA	6	2	2	2	6	netMHCIIpan-4.3	HLA-DQA10301-DQB10302	23.57	NB	DVTARSLQY	NA	NA
ADVVVGKDKGGEQR	14	FALSE	sp|Q9NRG0|CHRC1_HUMAN	CHRAC1	HUMAN	Chromatin accessibility complex protein 1 OS=Homo sapiens OX=9606 GN=CHRAC1 PE=1 SV=1	[UNIMOD:Acetylation]-ADVVVGKDKGGEQR/2;[UNIMOD:Acetylation]-ADVVVGKDKGGEQR/3	['MSFragger', 'PEAKS']	[0.0001336005344021, 0.0001180358829084]	[1.9264885134477607, 9.456296044693866]	[3.488343121106777e-07, 7.486490376255095e-06]	0.658957	3.48391	2	2	0.000118036	3.48834e-07	9.4563	0	NA	6	2	2	2	6	netMHCIIpan-4.3	DRB1_1301	3.34	WB	VVGKDKGGE	NA	NA
ADYICKV	7	FALSE	sp|P53396|ACLY_HUMAN	ACLY	HUMAN	ATP-citrate synthase OS=Homo sapiens OX=9606 GN=ACLY PE=1 SV=3	ADYIC[UNIMOD:Cysteinylation]KV/1	['MSFragger', 'Comet', 'Sage', 'PEAKS']	[0.0076703707345855, 0.0040514775977121, 0.009148690292758, 0.0020986358866736]	[0.2017188236740063, 0.2235587876934691, 0.1597929793714684, 3.944061863413596]	[0.072429830579446, 0.0261162433473149, 0.0868655964419909, 0.0206249599710973]	0.972556	4.11439	1	4	0.00209864	0.020625	3.94406	2	['EGYICVK(2)']	1	0	1	0	1	NA	NA	NA	NA	NA	NA	NA
AEAEGVPTTPGPASGSTFR	19	FALSE	sp|Q86VR2|RETR3_HUMAN	RETREG3	HUMAN	Reticulophagy regulator 3 OS=Homo sapiens OX=9606 GN=RETREG3 PE=1 SV=1	[UNIMOD:Acetylation]-AEAEGVPTTPGPASGSTFR/2	['MSFragger', 'PEAKS']	[0.0002403846153846, 0.0011749427988374]	[0.9295167848057596, 4.341189708213843]	[0.0003312344470138, 0.010429559571812]	0.444112	4.58388	1	2	0.000240385	0.000331234	4.34119	0	NA	3	1	1	1	3	NA	NA	NA	NA	NA	NA	NA
AEAEGVPTTPGPASGSTFRG	20	FALSE	sp|Q86VR2|RETR3_HUMAN	RETREG3	HUMAN	Reticulophagy regulator 3 OS=Homo sapiens OX=9606 GN=RETREG3 PE=1 SV=1	[UNIMOD:Acetylation]-AEAEGVPTTPGPASGSTFRG/2	['MSFragger', 'PEAKS']	[0.0001336005344021, 0.00049768929968]	[1.787886567392124, 5.568311056215076]	[9.13985041304956e-07, 0.0017445737320038]	0.818966	4.89194	1	2	0.000133601	9.13985e-07	5.56831	0	NA	5	3	1	1	5	NA	NA	NA	NA	NA	NA	NA
AEAGAGSATEFQFR	14	FALSE	sp|P46783|RS10_HUMAN;sp|Q9NQ39|RS10L_HUMAN	RPS10;RPS10P5	HUMAN	Small ribosomal subunit protein eS10 OS=Homo sapiens OX=9606 GN=RPS10 PE=1 SV=1	AEAGAGSATEFQFR/2	['Sage']	[0.0076489335621475]	[0.1803804718321328]	[0.0726915528735077]	0.222615	1.38202	1	1	0.00764893	0.0726916	0.18038	0	NA	1	0	1	0	1	netMHCIIpan-4.3	HLA-DQA10301-DQB10302	2.94	WB	EAGAGSATE	NA	NA
AEALKEV	7	FALSE	sp|Q6PI26|SHQ1_HUMAN	SHQ1	HUMAN	Protein SHQ1 homolog OS=Homo sapiens OX=9606 GN=SHQ1 PE=1 SV=2	AEALKEV/1	['Comet']	[0.007835140066545]	[0.1393920891386209]	[0.0676064907777457]	0.976732	14.2382	1	1	0.00783514	0.0676065	0.139392	0	NA	5	2	1	2	5	NA	NA	NA	NA	NA	NA	NA
AEARTGL	7	FALSE	Q9H089|LSG1_HUMAN	LSG1	HUMAN	Large subunit GTPase 1 homolog OS=Homo sapiens OX=9606 GN=LSG1 PE=1 SV=2	AEARTGL/1	['PEAKS']	[0.0068286071726438]	[3.0162802296728666]	[0.0930107042121519]	0.867601	2.08854	1	1	0.00682861	0.0930107	3.01628	0	NA	1	0	1	0	1	NA	NA	NA	NA	NA	NA	NA
AEAVTADSEVLEERQK	16	FALSE	sp|Q9NPL8|TIDC1_HUMAN	TIMMDC1	HUMAN	Complex I assembly factor TIMMDC1, mitochondrial OS=Homo sapiens OX=9606 GN=TIMMDC1 PE=1 SV=2	AEAVTADSEVLEERQK/2	['MSFragger', 'Comet', 'Sage', 'PEAKS']	[0.0001336005344021, 0.0002772387025228, 0.0001424704373842, 0.0001180358829084]	[1.7520180481436454, 1.262995010671466, 0.7663082208613904, 10.018553486678448]	[1.1727127331080796e-06, 9.689376028195304e-06, 0.0002290452809155, 2.94134222944824e-06]	0.695406	1.27708	1	4	0.000118036	1.17271e-06	10.0186	0	NA	4	2	1	1	4	netMHCIIpan-4.3	HLA-DQA10301-DQB10302	0.49	SB	TADSEVLEE	NA	NA
AEDMETKIKNYK	12	TRUE	sp|P14854|CX6B1_HUMAN	COX6B1	HUMAN	Cytochrome c oxidase subunit 6B1 OS=Homo sapiens OX=9606 GN=COX6B1 PE=1 SV=2	[UNIMOD:Acetylation]-AEDMETKIKNYK/3	['MSFragger']	[0.0001336005344021]	[1.0370297187458677]	[0.0001640456273165]	0.474489	6.69792	1	1	0.000133601	0.000164046	1.03703	0	NA	1	0	0	1	1	netMHCpan-4.1	HLA-C*07:02	60	NB	AEDTKIKNY	NA	NA
AEDSPKM	7	FALSE	sp|Q63HN8|RN213_HUMAN	RNF213	HUMAN	E3 ubiquitin-protein ligase RNF213 OS=Homo sapiens OX=9606 GN=RNF213 PE=1 SV=3	AEDSPKM/1	['MSFragger', 'Comet', 'Sage', 'PEAKS']	[0.0021828908554572, 0.0040734399905543, 0.0010412599245086, 0.000467617488894]	[0.4060615153340093, 0.2173710726574262, 0.4035347735748946, 5.699910486381127]	[0.0160131253324018, 0.0280015520645658, 0.0087909225986692, 0.0015243920509887]	0.944056	3.8943	1	4	0.000467617	0.00152439	5.69991	0	NA	4	1	2	1	4	NA	NA	NA	NA	NA	NA	NA
AEEHEGL	7	FALSE	sp|Q10570|CPSF1_HUMAN	CPSF1	HUMAN	Cleavage and polyadenylation specificity factor subunit 1 OS=Homo sapiens OX=9606 GN=CPSF1 PE=1 SV=2	AEEHEGL/1	['MSFragger', 'Comet', 'Sage', 'PEAKS']	[0.0018087543711563, 0.0025970653161927, 0.0058192033711247, 0.00049768929968]	[0.4276901825025624, 0.2792341703850623, 0.2057978837794407, 5.212260324069176]	[0.0135239073688271, 0.0141748021474819, 0.0580232653769388, 0.002666000258143]	0.991768	3.12784	1	4	0.000497689	0.002666	5.21226	0	NA	3	1	1	1	3	NA	NA	NA	NA	NA	NA	NA
AEEIVAAQEKSFHHVT	16	FALSE	Q9Y4A5|TRRAP_HUMAN	TRRAP	HUMAN	Transformation/transcription domain-associated protein OS=Homo sapiens OX=9606 GN=TRRAP PE=1 SV=3	AEEIVAAQEKSFHHVT/2	['PEAKS']	[0.007068607068607]	[2.9772176861257225]	[0.0993881423163316]	0.585127	4.19643	1	1	0.00706861	0.0993881	2.97722	0	NA	1	0	1	0	1	netMHCIIpan-4.3	HLA-DQA10301-DQB10603	3.63	WB	IVAAQEKSF	NA	NA
AEEVFSHGKYMQST	14	FALSE	sp|Q92854|SEM4D_HUMAN	SEMA4D	HUMAN	Semaphorin-4D OS=Homo sapiens OX=9606 GN=SEMA4D PE=1 SV=1	AEEVFSHGKYM[UNIMOD:Oxidation]QST/2;AEEVFSHGKYMQST/2	['MSFragger', 'Comet', 'Sage', 'PEAKS']	[0.0001336005344021, 0.0002772387025228, 0.0001424704373842, 0.0001180358829084]	[1.8569909506618385, 0.913404819827024, 0.951447747810965, 9.262318530677913]	[5.654243451802298e-07, 0.0001119392167325, 3.5258926140777845e-05, 1.0332245175558914e-05]	0.783236	0.597524	2	4	0.000118036	5.65424e-07	9.26232	0	NA	7	3	2	2	7	netMHCIIpan-4.3	DRB1_1301	0.27	SB	VFSHGKYMQ	NA	NA
AEEVFSHGKYMQSTT	15	FALSE	sp|Q92854|SEM4D_HUMAN	SEMA4D	HUMAN	Semaphorin-4D OS=Homo sapiens OX=9606 GN=SEMA4D PE=1 SV=1	AEEVFSHGKYMQSTT/2;AEEVFSHGKYM[UNIMOD:Oxidation]QSTT/2	['MSFragger', 'Comet', 'Sage', 'PEAKS']	[0.0001336005344021, 0.0002772387025228, 0.0001424704373842, 0.0001180358829084]	[2.108116571710378, 1.313546433255525, 0.8669962960373362, 8.354128671740522]	[9.872503275705717e-08, 6.791380171875873e-06, 8.279231296053233e-05, 4.646320299446228e-05]	0.455297	0.975977	2	4	0.000118036	9.8725e-08	8.35413	0	NA	10	3	4	3	10	netMHCIIpan-4.3	DRB1_1301	0.18	SB	VFSHGKYMQ	NA	NA
AEEVFSHGKYMQSTTV	16	FALSE	sp|Q92854|SEM4D_HUMAN	SEMA4D	HUMAN	Semaphorin-4D OS=Homo sapiens OX=9606 GN=SEMA4D PE=1 SV=1	AEEVFSHGKYMQSTTV/2	['MSFragger', 'Comet', 'Sage', 'PEAKS']	[0.0001336005344021, 0.0002772387025228, 0.0002150537634408, 0.00049768929968]	[1.1350347379951204, 0.9268634147777474, 0.6326348153387976, 5.57389406581709]	[8.437346435694629e-05, 0.0001019909975955, 0.00088335136902, 0.0017342953161297]	0.711369	1.71136	1	4	0.000133601	8.43735e-05	5.57389	0	NA	4	2	1	1	4	netMHCIIpan-4.3	DRB1_1301	0.29	SB	VFSHGKYMQ	NA	NA
AEFKRKHKKD	10	TRUE	sp|P11142|HSP7C_HUMAN	HSPA8	HUMAN	Heat shock cognate 71 kDa protein OS=Homo sapiens OX=9606 GN=HSPA8 PE=1 SV=1	AEFKRKHKKD/2	['MSFragger', 'Comet', 'Sage']	[0.0004513993379476, 0.005518018018018, 0.0008619451228271]	[0.6116453975907116, 0.1797580971545479, 0.4495549827781099]	[0.0029436394553388, 0.0429940564374373, 0.0055616037427102]	0.604045	2.39211	1	3	0.000451399	0.00294364	0.611645	0	NA	3	1	1	1	3	netMHCpan-4.1	HLA-C*07:02	65	NB	AEFKRKHKK	NA	NA
AEGAGDAK	8	TRUE	sp|P05204|HMGN2_HUMAN	HMGN2	HUMAN	Non-histone chromosomal protein HMG-17 OS=Homo sapiens OX=9606 GN=HMGN2 PE=1 SV=3	AEGAGDAK/1	['MSFragger', 'Sage', 'PEAKS']	[0.008288639687957, 0.0056253800932495, 0.001460653642505]	[0.1887508870795471, 0.2153314584525441, 4.224171553427216]	[0.0801398697659611, 0.0532444647099505, 0.0127561295877267]	0.95191	0.0244082	1	3	0.00146065	0.0127561	4.22417	0	NA	4	1	2	1	4	netMHCpan-4.1	HLA-B*07:02	76.667	NB	AE-GAGDAK	NA	NA
AEGKVRLLADPTGAFG	16	FALSE	sp|P30044|PRDX5_HUMAN	PRDX5	HUMAN	Peroxiredoxin-5, mitochondrial OS=Homo sapiens OX=9606 GN=PRDX5 PE=1 SV=4	AEGKVRLLADPTGAFG/2	['Comet', 'Sage']	[0.0040734399905543, 0.000466309162975]	[0.2218573035371946, 0.4854666901501749]	[0.0266205004836787, 0.0038832449308618]	0.823289	3.20773	1	2	0.000466309	0.00388324	0.485467	0	NA	4	2	1	1	4	netMHCIIpan-4.3	DRB1_0404	0.08	SB	VRLLADPTG	NA	NA
AEGMAYIERKNYIHR	15	FALSE	sp|P07948|LYN_HUMAN	LYN	HUMAN	Tyrosine-protein kinase Lyn OS=Homo sapiens OX=9606 GN=LYN PE=1 SV=3	AEGMAYIERKNYIHR/3	['MSFragger', 'Comet', 'Sage', 'PEAKS']	[0.0001336005344021, 0.0002993115833582, 0.0001424704373842, 0.0001180358829084]	[1.2497679446886465, 0.736459063525266, 0.8352495814005912, 7.730059062354583]	[3.829868792102887e-05, 0.0003670884392076, 0.0001141147610414, 0.0001279031486677]	-0.122234	1.11932	1	4	0.000118036	3.82987e-05	7.73006	0	NA	4	3	0	1	4	netMHCIIpan-4.3	DRB1_1301	0.15	SB	MAYIERKNY	NA	NA
AEGMAYIERKNYIHRD	16	FALSE	sp|P07948|LYN_HUMAN	LYN	HUMAN	Tyrosine-protein kinase Lyn OS=Homo sapiens OX=9606 GN=LYN PE=1 SV=3	AEGMAYIERKNYIHRD/3	['MSFragger', 'Comet', 'Sage', 'PEAKS']	[0.0001336005344021, 0.0002772387025228, 0.0001424704373842, 0.0001180358829084]	[2.378555394812888, 0.9273544519939068, 1.072707247361186, 9.259433889192488]	[1.5072317332000807e-08, 0.0001016448317372, 1.0350228578471097e-05, 1.0381854955383386e-05]	-0.0414239	0.283165	1	4	0.000118036	1.50723e-08	9.25943	0	NA	7	2	4	1	7	netMHCIIpan-4.3	DRB1_1301	0.26	SB	MAYIERKNY	NA	NA
AEGRALMSV	9	TRUE	sp|Q9UJV9|DDX41_HUMAN	DDX41	HUMAN	Probable ATP-dependent RNA helicase DDX41 OS=Homo sapiens OX=9606 GN=DDX41 PE=1 SV=2	AEGRALMSV/1	['Comet', 'PEAKS']	[0.0099600560253151, 0.0031813361611876]	[0.1083051824352169, 3.628617874048828]	[0.0945261617197223, 0.0347206545017615]	0.826475	6.08254	1	2	0.00318134	0.0347207	3.62862	0	NA	1	0	0	1	1	netMHCpan-4.1	HLA-A*02:01	12.738	NB	AEGRALMSV	NA	NA
AEGRVAL	7	FALSE	Q9UBQ7|GRHPR_HUMAN	GRHPR	HUMAN	Glyoxylate reductase/hydroxypyruvate reductase OS=Homo sapiens OX=9606 GN=GRHPR PE=1 SV=1	AEGRVAL/1	['PEAKS']	[0.0031402456120675]	[3.647064199442497]	[0.0336938106431557]	0.852636	8.2173	1	1	0.00314025	0.0336938	3.64706	0	NA	3	0	2	1	3	NA	NA	NA	NA	NA	NA	NA
AEGVIVGHWAPPIH	14	FALSE	sp|Q92673|SORL_HUMAN	SORL1	HUMAN	Sortilin-related receptor OS=Homo sapiens OX=9606 GN=SORL1 PE=1 SV=2	AEGVIVGHWAPPIH/2	['MSFragger', 'Comet', 'Sage', 'PEAKS']	[0.0001336005344021, 0.0002772387025228, 0.0001424704373842, 0.0001180358829084]	[1.8595471483115589, 0.9827095221343176, 1.0194763292657014, 8.71157880365364]	[5.554686154242424e-07, 6.918261585147212e-05, 1.7726804517602124e-05, 2.575519073593698e-05]	0.773481	2.65234	1	4	0.000118036	5.55469e-07	8.71158	0	NA	4	1	2	1	4	netMHCIIpan-4.3	HLA-DQA10103-DQB10302	3.38	WB	IVGHWAPPI	NA	NA
AEGVIVGHWAPPIHT	15	FALSE	sp|Q92673|SORL_HUMAN	SORL1	HUMAN	Sortilin-related receptor OS=Homo sapiens OX=9606 GN=SORL1 PE=1 SV=2	AEGVIVGHWAPPIHT/2	['MSFragger', 'Comet', 'Sage', 'PEAKS']	[0.0001336005344021, 0.0002772387025228, 0.0001424704373842, 0.0001180358829084]	[1.757334807806794, 1.0941890815574975, 1.158839146883021, 10.407098637771622]	[1.1301747515377943e-06, 3.171237244083468e-05, 4.333458912096492e-06, 1.5421076869744665e-06]	0.834142	2.2206	1	4	0.000118036	1.13017e-06	10.4071	0	NA	3	0	2	1	3	netMHCIIpan-4.3	HLA-DQA10301-DQB10603	2.41	WB	IVGHWAPPI	NA	NA
AEGVIVGHWAPPIHTH	16	FALSE	sp|Q92673|SORL_HUMAN	SORL1	HUMAN	Sortilin-related receptor OS=Homo sapiens OX=9606 GN=SORL1 PE=1 SV=2	AEGVIVGHWAPPIHTH/3	['MSFragger', 'Comet', 'Sage', 'PEAKS']	[0.0001336005344021, 0.0002772387025228, 0.0001424704373842, 0.0001180358829084]	[2.286177214646519, 0.9590312094686446, 1.2294291160511166, 10.056106189655765]	[2.864171767572797e-08, 8.158422258330752e-05, 2.1229870000107447e-06, 2.7633943898895785e-06]	0.271213	1.88999	1	4	0.000118036	2.86417e-08	10.0561	0	NA	3	1	1	1	3	netMHCIIpan-4.3	HLA-DQA10301-DQB10603	1.68	WB	IVGHWAPPI	NA	NA
AEGVIVGHWAPPIHTHG	17	FALSE	sp|Q92673|SORL_HUMAN	SORL1	HUMAN	Sortilin-related receptor OS=Homo sapiens OX=9606 GN=SORL1 PE=1 SV=2	AEGVIVGHWAPPIHTHG/3;AEGVIVGHWAPPIHTHG/2	['MSFragger', 'Comet', 'Sage', 'PEAKS']	[0.0001336005344021, 0.0002772387025228, 0.0001424704373842, 0.0001180358829084]	[2.4654848213366, 1.3191656111291878, 1.120250176351541, 9.781813702153936]	[8.237711251686159e-09, 6.528308637460546e-06, 6.400865387413659e-06, 4.359116149097943e-06]	0.917017	1.41919	2	4	0.000118036	8.23771e-09	9.78181	0	NA	13	4	4	5	13	netMHCIIpan-4.3	DRB1_1301	2.64	WB	IVGHWAPPI	NA	NA
AEHPNVTL	8	TRUE	sp|Q8IUX4|ABC3F_HUMAN;sp|Q96AK3|ABC3D_HUMAN	APOBEC3F;APOBEC3D	HUMAN	DNA dC->dU-editing enzyme APOBEC-3F OS=Homo sapiens OX=9606 GN=APOBEC3F PE=1 SV=3	AEHPNVTL/1	['MSFragger', 'Comet']	[0.0073463714881366, 0.0026866244482824]	[0.2129804701898577, 0.275193031916955]	[0.0663604483730898, 0.0148013277171147]	0.95273	15.7307	1	2	0.00268662	0.0148013	0.275193	0	NA	3	1	1	1	3	netMHCpan-4.1	HLA-B*07:02	5.69	NB	AEH-PNVTL	1	A-EHPNVTL
AEIAKAEL	8	TRUE	sp|P23246|SFPQ_HUMAN;sp|Q8WXF1|PSPC1_HUMAN	SFPQ;PSPC1	HUMAN	Splicing factor, proline- and glutamine-rich OS=Homo sapiens OX=9606 GN=SFPQ PE=1 SV=2	AEIAKAEL/1	['MSFragger', 'Comet', 'PEAKS']	[0.0076703707345855, 0.0065923199472614, 0.0028717833211329]	[0.2002413007166832, 0.1599686309309666, 3.6783303782221335]	[0.0732685089268837, 0.0537660140378974, 0.0320200694214405]	0.98553	14.9556	1	3	0.00287178	0.0320201	3.67833	0	NA	5	1	2	2	5	netMHCpan-4.1	HLA-B*07:02	14.102	NB	AEI-AKAEL	0	AEIAK-AEL
AEIAKVEL	8	TRUE	sp|Q15233|NONO_HUMAN	NONO	HUMAN	Non-POU domain-containing octamer-binding protein OS=Homo sapiens OX=9606 GN=NONO PE=1 SV=4	AEIAKVEL/1	['MSFragger', 'Comet', 'Sage']	[0.0073036220002981, 0.0091367359798361, 0.0099942616679418]	[0.2137114196887073, 0.1207008879537631, 0.1517792673089838]	[0.0659857181694987, 0.0828877338175481, 0.0929964415222417]	0.953867	12.6801	1	3	0.00730362	0.0659857	0.213711	0	NA	1	1	0	0	1	netMHCpan-4.1	HLA-B*07:02	11.367	NB	AEI-AKVEL	0	AEIAKV-EL
AEIEKFDKSKLK	12	TRUE	sp|O14604|TYB4Y_HUMAN;sp|P62328|TYB4_HUMAN	TMSB4Y;TMSB4X	HUMAN	Thymosin beta-4, Y-chromosomal OS=Homo sapiens OX=9606 GN=TMSB4Y PE=1 SV=3	AEIEKFDKSKLK/2;AEIEKFDKSKLK/3	['MSFragger', 'Comet', 'Sage', 'PEAKS']	[0.0001336005344021, 0.0006209251785159, 0.0001424704373842, 0.0001180358829084]	[1.2992682267113178, 0.4970848796636867, 0.801974144643879, 7.419400900653588]	[2.7192397124745896e-05, 0.0019404124443183, 0.0001597328719981, 0.0002075414645791]	0.687844	0.194188	2	4	0.000118036	2.71924e-05	7.4194	0	NA	8	4	2	2	8	netMHCpan-4.1	HLA-C*07:02	36.667	NB	AEFDKSKLK	0	AEIEKKSKL
AEIEKFDKSKLKK	13	FALSE	sp|O14604|TYB4Y_HUMAN;sp|P62328|TYB4_HUMAN	TMSB4Y;TMSB4X	HUMAN	Thymosin beta-4, Y-chromosomal OS=Homo sapiens OX=9606 GN=TMSB4Y PE=1 SV=3	AEIEKFDKSKLKK/2;AEIEKFDKSKLKK/3	['MSFragger', 'Comet', 'Sage', 'PEAKS']	[0.0001336005344021, 0.0002772387025228, 0.0001424704373842, 0.0001180358829084]	[1.9217956923527213, 1.5299805264826765, 1.2404972240024423, 9.932616913452696]	[3.603985220271513e-07, 1.4823963804092497e-06, 1.898273287548998e-06, 3.3928680014107924e-06]	0.857959	1.7149	2	4	0.000118036	3.60399e-07	9.93262	0	NA	11	4	4	3	11	netMHCIIpan-4.3	DRB1_1301	0.23	SB	IEKFDKSKL	NA	NA
AEIEKFDKSKLKKT	14	FALSE	sp|O14604|TYB4Y_HUMAN;sp|P62328|TYB4_HUMAN	TMSB4Y;TMSB4X	HUMAN	Thymosin beta-4, Y-chromosomal OS=Homo sapiens OX=9606 GN=TMSB4Y PE=1 SV=3	AEIEKFDKSKLKKT/2;AEIEKFDKSKLKKT/3	['MSFragger', 'Comet', 'Sage', 'PEAKS']	[0.0001336005344021, 0.0002772387025228, 0.0001424704373842, 0.0001180358829084]	[2.003208416647658, 1.0723601477718032, 1.2260868414285189, 9.288200978132284]	[2.046742273204276e-07, 3.695747761041364e-05, 2.1959366157750868e-06, 9.897578248891976e-06]	0.653532	0.8796	2	4	0.000118036	2.04674e-07	9.2882	0	NA	12	4	4	4	12	netMHCIIpan-4.3	DRB1_1301	0.19	SB	IEKFDKSKL	NA	NA
AEIEKFDKSKLKKTE	15	FALSE	sp|O14604|TYB4Y_HUMAN;sp|P62328|TYB4_HUMAN	TMSB4Y;TMSB4X	HUMAN	Thymosin beta-4, Y-chromosomal OS=Homo sapiens OX=9606 GN=TMSB4Y PE=1 SV=3	AEIEKFDKSKLKKTE/2;AEIEKFDKSKLKKTE/3	['MSFragger', 'Comet', 'Sage', 'PEAKS']	[0.0001336005344021, 0.0002772387025228, 0.0001424704373842, 0.0001180358829084]	[2.548455425284337, 1.739297428407533, 1.1251287677142905, 9.104694801479754]	[4.627876139955746e-09, 3.390288049029533e-07, 6.092869625126938e-06, 1.3422648784920998e-05]	0.849272	0.396034	2	4	0.000118036	4.62788e-09	9.10469	0	NA	13	4	4	5	13	netMHCIIpan-4.3	DRB1_1301	0.27	SB	IEKFDKSKL	NA	NA
AEIEKFDKSKLKKTET	16	FALSE	sp|O14604|TYB4Y_HUMAN;sp|P62328|TYB4_HUMAN	TMSB4Y;TMSB4X	HUMAN	Thymosin beta-4, Y-chromosomal OS=Homo sapiens OX=9606 GN=TMSB4Y PE=1 SV=3	AEIEKFDKSKLKKTET/3	['MSFragger', 'Comet', 'Sage', 'PEAKS']	[0.0001336005344021, 0.0002772387025228, 0.0001424704373842, 0.0001180358829084]	[1.950261923287983, 1.4035853604598256, 0.9201569458960612, 10.290005045360076]	[2.957103259321652e-07, 3.6058433225211295e-06, 4.83760478762483e-05, 1.8733893245844853e-06]	0.410812	0.11839	1	4	0.000118036	2.9571e-07	10.29	0	NA	3	1	1	1	3	netMHCIIpan-4.3	DRB1_1301	0.49	SB	IEKFDKSKL	NA	NA
AEKIQTI	7	FALSE	P25445|TNR6_HUMAN	FAS	HUMAN	Tumor necrosis factor receptor superfamily member 6 OS=Homo sapiens OX=9606 GN=FAS PE=1 SV=1	AEKIQTI/1	['PEAKS']	[0.0011211460604173]	[4.389967741311456]	[0.0095950500127062]	0.962342	10.7883	1	1	0.00112115	0.00959505	4.38997	0	NA	2	1	1	0	2	NA	NA	NA	NA	NA	NA	NA
AEKIYKI	7	FALSE	sp|Q09472|EP300_HUMAN;sp|Q92793|CBP_HUMAN	EP300;CREBBP	HUMAN	Histone acetyltransferase p300 OS=Homo sapiens OX=9606 GN=EP300 PE=1 SV=2	AEKIYKI/2	['Comet', 'PEAKS']	[0.0029606299212598, 0.0024675771835188]	[0.2592494565037078, 3.8167210896391537]	[0.0175911762770876, 0.0255203712739629]	0.924632	12.6574	1	2	0.00246758	0.0175912	3.81672	0	NA	6	3	1	2	6	NA	NA	NA	NA	NA	NA	NA
AEKLIGV	7	FALSE	Q86X10|RLGPB_HUMAN	RALGAPB	HUMAN	Ral GTPase-activating protein subunit beta OS=Homo sapiens OX=9606 GN=RALGAPB PE=1 SV=1	AEKLIGV/1	['PEAKS']	[0.0055316206584756]	[3.191029558462677]	[0.0696247301956579]	0.995486	17.448	1	1	0.00553162	0.0696247	3.19103	0	NA	1	0	1	0	1	NA	NA	NA	NA	NA	NA	NA
AEKLTIL	7	FALSE	sp|P55160|NCKPL_HUMAN;sp|Q14201|BTG3_HUMAN;sp|Q8WZ42|TITIN_HUMAN;sp|Q9Y2A7|NCKP1_HUMAN	NCKAP1L;BTG3;TTN;NCKAP1	HUMAN	Nck-associated protein 1-like OS=Homo sapiens OX=9606 GN=NCKAP1L PE=1 SV=3	AEKLTIL/1	['MSFragger', 'PEAKS']	[0.006916599839615, 0.0079695614170394]	[0.2251497090298449, 2.8957313318962727]	[0.0604093050701037, 0.1141396799238881]	0.953262	1.15042	1	2	0.0069166	0.0604093	2.89573	0	NA	2	0	1	1	2	NA	NA	NA	NA	NA	NA	NA
AEKPKTV	7	FALSE	sp|Q5VYK3|ECM29_HUMAN	ECPAS	HUMAN	Proteasome adapter and scaffold protein ECM29 OS=Homo sapiens OX=9606 GN=ECPAS PE=1 SV=2	AEKPKTV/1	['Comet', 'Sage']	[0.0063662533215234, 0.0041191381495564]	[0.1659662680055489, 0.2546182980420898]	[0.0502618553154416, 0.037101151382044]	0.969385	1.73479	1	2	0.00411914	0.0371012	0.254618	0	NA	1	1	0	0	1	NA	NA	NA	NA	NA	NA	NA
AEKSITILSTPEGTSAA	17	FALSE	sp|O00425|IF2B3_HUMAN	IGF2BP3	HUMAN	Insulin-like growth factor 2 mRNA-binding protein 3 OS=Homo sapiens OX=9606 GN=IGF2BP3 PE=1 SV=2	AEKSITILSTPEGTSAA/2	['MSFragger', 'Comet', 'Sage', 'PEAKS']	[0.0001336005344021, 0.0002772387025228, 0.0003051881993896, 0.0001180358829084]	[1.3362212572114205, 0.889309386423127, 0.6000425867249853, 9.801503997813017]	[2.1050235064728787e-05, 0.0001321542781837, 0.0012270496820257, 4.218798822722911e-06]	0.935999	0.000353863	1	4	0.000118036	4.2188e-06	9.8015	0	NA	4	1	2	1	4	netMHCIIpan-4.3	DRB1_0404	0.01	SB	ITILSTPEG	NA	NA
AEKVANAESLNAIG	14	FALSE	sp|P02786|TFR1_HUMAN	TFRC	HUMAN	Transferrin receptor protein 1 OS=Homo sapiens OX=9606 GN=TFRC PE=1 SV=2	AEKVANAESLNAIG/2	['MSFragger', 'Comet', 'Sage', 'PEAKS']	[0.0001336005344021, 0.0005813277525869, 0.0002150537634408, 0.0001180358829084]	[1.4701979652714892, 0.5819220731671779, 0.6630326034744864, 8.18549992977114]	[8.308392771398858e-06, 0.0010395711609745, 0.0006500158434306, 6.127164184237447e-05]	0.854824	0.605703	1	4	0.000118036	8.30839e-06	8.1855	0	NA	4	1	1	2	4	netMHCIIpan-4.3	DRB1_0404	0.32	SB	VANAESLNA	NA	NA
AEKVANAESLNAIGV	15	FALSE	sp|P02786|TFR1_HUMAN	TFRC	HUMAN	Transferrin receptor protein 1 OS=Homo sapiens OX=9606 GN=TFRC PE=1 SV=2	AEKVANAESLNAIGV/2	['MSFragger', 'Comet', 'Sage', 'PEAKS']	[0.0001336005344021, 0.0002993115833582, 0.0002150537634408, 0.0001180358829084]	[1.1426613507884325, 0.7118614579055723, 0.6209526118800452, 7.7656704600863105]	[8.007934701933322e-05, 0.0004315483449776, 0.0009938158038441, 0.0001208563427136]	0.706965	1.71815	1	4	0.000118036	8.00793e-05	7.76567	0	NA	3	1	1	1	3	netMHCIIpan-4.3	DRB1_0404	0.32	SB	VANAESLNA	NA	NA
AEKVTQEIVTERSVSSRQAQ	20	FALSE	sp|Q14126|DSG2_HUMAN	DSG2	HUMAN	Desmoglein-2 OS=Homo sapiens OX=9606 GN=DSG2 PE=1 SV=2	AEKVTQEIVTERSVSSRQAQ/3	['Comet', 'Sage', 'PEAKS']	[0.0080520450061323, 0.005397148676171, 0.0001180358829084]	[0.1348029915310329, 0.2203179411512225, 9.41606803526594]	[0.0711090825049334, 0.0508894020484528, 8.003850893887582e-06]	0.380474	0.615515	1	3	0.000118036	8.00385e-06	9.41607	0	NA	2	1	1	0	2	NA	NA	NA	NA	NA	NA	NA
AELEFAIQPNTTGKQ	15	FALSE	sp|P15311|EZRI_HUMAN;sp|P26038|MOES_HUMAN;sp|P35241|RADI_HUMAN	EZR;MSN;RDX	HUMAN	Ezrin OS=Homo sapiens OX=9606 GN=EZR PE=1 SV=4	AELEFAIQPNTTGKQ/2	['MSFragger', 'Comet', 'Sage', 'PEAKS']	[0.0001336005344021, 0.0002772387025228, 0.0001424704373842, 0.0001180358829084]	[1.4554651729452406, 0.8784740337073893, 1.0096953555950388, 9.755690688616552]	[9.203307261626271e-06, 0.0001423547990781, 1.956898022948778e-05, 4.552500804732079e-06]	0.950747	7.79527e-05	1	4	0.000118036	4.5525e-06	9.75569	0	NA	5	1	3	1	5	netMHCIIpan-4.3	DRB1_0404	0.39	SB	FAIQPNTTG	NA	NA
AELKGFEV	8	TRUE	sp|Q07864|DPOE1_HUMAN	POLE	HUMAN	DNA polymerase epsilon catalytic subunit A OS=Homo sapiens OX=9606 GN=POLE PE=1 SV=5	AELKGFEV/1	['MSFragger', 'Comet', 'Sage']	[0.0037252109126766, 0.0008615490652192, 0.0036896422651195]	[0.3289671218997918, 0.4239142351456848, 0.2679395320304213]	[0.0281016220143787, 0.0035717974284465, 0.0327486422061191]	0.919906	9.14786	1	3	0.000861549	0.0035718	0.423914	0	NA	2	1	1	0	2	netMHCpan-4.1	HLA-C*07:02	25.455	NB	AEL-KGFEV	0	AELKG-FEV
AELLAVIERLGRER	14	FALSE	Q96F15|GIMA5_HUMAN	GIMAP5	HUMAN	GTPase IMAP family member 5 OS=Homo sapiens OX=9606 GN=GIMAP5 PE=1 SV=1	AELLAVIERLGRER/3	['PEAKS']	[0.00049768929968]	[5.48336634145653]	[0.0019133079965488]	-0.0920929	0.732594	1	1	0.000497689	0.00191331	5.48337	0	NA	1	1	0	0	1	netMHCIIpan-4.3	DRB1_1301	0.05	SB	LAVIERLGR	NA	NA
AELLKKQEELNRKAEE	16	FALSE	sp|O14828|SCAM3_HUMAN	SCAMP3	HUMAN	Secretory carrier-associated membrane protein 3 OS=Homo sapiens OX=9606 GN=SCAMP3 PE=1 SV=3	AELLKKQEELNRKAEE/3	['MSFragger', 'Comet', 'Sage', 'PEAKS']	[0.0001336005344021, 0.0005813277525869, 0.0002150537634408, 0.0001180358829084]	[1.933663015518746, 0.5773921244371761, 0.6654585618532525, 8.534089297575449]	[3.318678631874236e-07, 0.0010728060433419, 0.0006342928553731, 3.453816322047778e-05]	0.193978	1.06901	1	4	0.000118036	3.31868e-07	8.53409	0	NA	3	1	1	1	3	netMHCIIpan-4.3	DRB1_1301	2.72	WB	LKKQEELNR	NA	NA
AELLSAVKRSLART	14	FALSE	sp|Q8NBN3|TM87A_HUMAN	TMEM87A	HUMAN	Transmembrane protein 87A OS=Homo sapiens OX=9606 GN=TMEM87A PE=1 SV=3	AELLSAVKRSLART/3	['MSFragger', 'Comet', 'Sage', 'PEAKS']	[0.0019690912345605, 0.0022086875041831, 0.0003535130357931, 0.000467617488894]	[0.4198781272429811, 0.2992380976915892, 0.5371538471909749, 5.7956340348992645]	[0.0143846450015588, 0.0114858148511109, 0.0023112077290273, 0.0013886228328362]	-0.0548615	2.27037	1	4	0.000353513	0.00138862	5.79563	0	NA	5	2	1	2	5	netMHCIIpan-4.3	DRB1_1301	1.68	WB	LSAVKRSLA	NA	NA
AELMMIWERNKSVSPT	16	FALSE	sp|Q13873|BMPR2_HUMAN	BMPR2	HUMAN	Bone morphogenetic protein receptor type-2 OS=Homo sapiens OX=9606 GN=BMPR2 PE=1 SV=2	AELMMIWERNKSVSPT/2	['MSFragger', 'Comet', 'Sage']	[0.0001336005344021, 0.0007111111111111, 0.0001424704373842]	[1.189785436095893, 0.4776020917254384, 0.8238065384428366]	[5.793227091637651e-05, 0.0022676246473219, 0.0001281058478258]	0.695699	0.0142927	1	3	0.000133601	5.79323e-05	1.18979	0	NA	3	1	1	1	3	netMHCIIpan-4.3	DRB1_1301	2.72	WB	MMIWERNKS	NA	NA
AEMGVHSV	8	TRUE	sp|Q9NWZ5|UCKL1_HUMAN	UCKL1	HUMAN	Uridine-cytidine kinase-like 1 OS=Homo sapiens OX=9606 GN=UCKL1 PE=1 SV=2	AEMGVHSV/1	['MSFragger', 'Comet', 'Sage', 'PEAKS']	[0.0008787940242006, 0.0016287850744058, 0.0037808189999467, 0.00049768929968]	[0.5491813844028938, 0.3543502252973735, 0.2616406451665644, 5.344548021967997]	[0.0049250708058467, 0.0066784838235534, 0.0347436821558536, 0.0022504366095955]	0.968309	10.7719	1	4	0.000497689	0.00225044	5.34455	0	NA	5	2	1	2	5	netMHCpan-4.1	HLA-C*07:02	14.462	NB	AEM-GVHSV	0	AEMG-VHSV
AENGTGSSPRGPGCSL	16	FALSE	sp|Q9NQT4|EXOS5_HUMAN	EXOSC5	HUMAN	Exosome complex component RRP46 OS=Homo sapiens OX=9606 GN=EXOSC5 PE=1 SV=1	AENGTGSSPRGPGC[UNIMOD:Cysteinylation]SL/2	['MSFragger', 'Comet']	[0.0053029912989754, 0.0094915254237288]	[0.2601661001540233, 0.1138991905947997]	[0.0462303079582088, 0.0891253855676479]	0.716598	1.05195	1	2	0.00530299	0.0462303	0.260166	0	NA	2	2	0	0	2	netMHCIIpan-4.3	HLA-DQA10103-DQB10603	43.64	NB	NGTGSSPRG	NA	NA
AENISRV	7	FALSE	P06737|PYGL_HUMAN;P11216|PYGB_HUMAN;P11217|PYGM_HUMAN	PYGL;PYGB;PYGM	HUMAN	Glycogen phosphorylase, liver form OS=Homo sapiens OX=9606 GN=PYGL PE=1 SV=4	AENISRV/1	['PEAKS']	[0.0053553258715792]	[3.2380966712852777]	[0.0645742363768523]	0.900215	11.532	1	1	0.00535533	0.0645742	3.2381	0	NA	1	0	1	0	1	NA	NA	NA	NA	NA	NA	NA
AENKSVL	7	FALSE	sp|A2RUB6|CCD66_HUMAN	CCDC66	HUMAN	Coiled-coil domain-containing protein 66 OS=Homo sapiens OX=9606 GN=CCDC66 PE=1 SV=4	AENKSVL/1	['MSFragger', 'Comet', 'Sage', 'PEAKS']	[0.0070056044835868, 0.0013896394657608, 0.005235870848519, 0.0018847920838732]	[0.2221315193809609, 0.3788081388729327, 0.2272940191285667, 3.976648595234232]	[0.0618299396011244, 0.0053330085077959, 0.0477534793955844, 0.01951614418916]	0.980424	2.12976	1	4	0.00138964	0.00533301	3.97665	0	NA	2	1	0	1	2	NA	NA	NA	NA	NA	NA	NA
AENRHLQ	7	FALSE	Q6UX53|TMT1B_HUMAN;Q9H8H3|TMT1A_HUMAN	TMT1B;TMT1A	HUMAN	Thiol S-methyltransferase TMT1B OS=Homo sapiens OX=9606 GN=TMT1B PE=1 SV=2	AENRHLQ/2	['PEAKS']	[0.009560618388934]	[2.733755777205598]	[0.1488636318876598]	0.5423	0.428938	1	1	0.00956062	0.148864	2.73376	0	NA	1	0	1	0	1	NA	NA	NA	NA	NA	NA	NA
AEPAVQRTLLEK	12	TRUE	sp|P14209|CD99_HUMAN	CD99	HUMAN	CD99 antigen OS=Homo sapiens OX=9606 GN=CD99 PE=1 SV=1	AEPAVQRTLLEK/2	['MSFragger', 'Comet', 'Sage']	[0.000325176814893, 0.0040734399905543, 0.0002150537634408]	[0.8089509838061363, 0.221527854391945, 0.6124798679668195]	[0.0007006158756649, 0.0267193537698836, 0.0010824573041963]	0.27161	0.451884	1	3	0.000215054	0.000700616	0.808951	0	NA	3	1	1	1	3	netMHCpan-4.1	HLA-B*07:02	17.955	NB	APAVQRTLL	1	APAVQRTLL
AEPDYIEDDNPELIRPQK	18	FALSE	sp|Q9H098|F107B_HUMAN	FAM107B	HUMAN	Protein FAM107B OS=Homo sapiens OX=9606 GN=FAM107B PE=1 SV=1	[UNIMOD:Acetylation]-AEPDYIEDDNPELIRPQK/2	['MSFragger']	[0.0014135578636838]	[0.4478434149007115]	[0.0114945263118764]	0.196151	6.60397	1	1	0.00141356	0.0114945	0.447843	0	NA	2	0	1	1	2	netMHCIIpan-4.3	DRB4_0104	9.51	NB	IEDDNPELI	NA	NA
AEPKLAF	7	FALSE	sp|P18124|RL7_HUMAN	RPL7	HUMAN	Large ribosomal subunit protein uL30 OS=Homo sapiens OX=9606 GN=RPL7 PE=1 SV=1	AEPKLAF/1	['MSFragger', 'Comet']	[0.0031831127492042, 0.0058734687028024]	[0.3482102893074285, 0.1746625288538831]	[0.0245129939196932, 0.0455574134973397]	0.99278	7.38013	1	2	0.00318311	0.024513	0.34821	0	NA	2	0	1	1	2	NA	NA	NA	NA	NA	NA	NA
AEPSAPESKHK	11	TRUE	sp|Q8TCJ2|STT3B_HUMAN	STT3B	HUMAN	Dolichyl-diphosphooligosaccharide--protein glycosyltransferase subunit STT3B OS=Homo sapiens OX=9606 GN=STT3B PE=1 SV=1	[UNIMOD:Acetylation]-AEPSAPESKHK/2	['MSFragger']	[0.0011051878819399]	[0.4939800906617465]	[0.0078293153222829]	0.529301	0.335755	1	1	0.00110519	0.00782932	0.49398	0	NA	1	0	0	1	1	netMHCpan-4.1	HLA-B*07:02	22.143	NB	APSAPESKH	1	APSAPESKH
AEPVSPLKHFVLAKKA	16	FALSE	sp|Q8IWA4|MFN1_HUMAN	MFN1	HUMAN	Mitofusin-1 OS=Homo sapiens OX=9606 GN=MFN1 PE=1 SV=3	[UNIMOD:Acetylation]-AEPVSPLKHFVLAKKA/3	['MSFragger', 'PEAKS']	[0.0001336005344021, 0.0061078348778433]	[1.7105518463021132, 3.083285981511624]	[1.5643535273620603e-06, 0.0831052384452997]	0.108257	6.75037	1	2	0.000133601	1.56435e-06	3.08329	0	NA	4	1	2	1	4	netMHCIIpan-4.3	HLA-DPA10103-DPB10201	0.49	SB	LVFHKLPSV	NA	NA
AEQIVCEIGDASSVR	15	FALSE	sp|Q9UIW2|PLXA1_HUMAN	PLXNA1	HUMAN	Plexin-A1 OS=Homo sapiens OX=9606 GN=PLXNA1 PE=1 SV=3	AEQIVC[UNIMOD:Cysteinylation]EIGDASSVR/2	['MSFragger', 'Comet', 'Sage', 'PEAKS']	[0.0009781545484186, 0.0028708133971291, 0.0026933004152171, 0.0092172938839945]	[0.5024260898094481, 0.2671917166370634, 0.3078129468684413, 2.7586875839912004]	[0.0072916358659236, 0.0161352236433092, 0.0224125241732982, 0.1431142886651473]	0.695861	5.11931	1	4	0.000978155	0.00729164	2.75869	0	NA	2	1	0	1	2	netMHCIIpan-4.3	DRB4_0104	0.27	SB	IVCEIGDAS	NA	NA
AEQLHQA	7	FALSE	sp|Q6ZNJ1|NBEL2_HUMAN	NBEAL2	HUMAN	Neurobeachin-like protein 2 OS=Homo sapiens OX=9606 GN=NBEAL2 PE=1 SV=2	AEQLHQA/1	['MSFragger', 'Comet', 'Sage', 'PEAKS']	[0.004985200186945, 0.0019342359767891, 0.0036896422651195, 0.0022570750622142]	[0.2679460946539977, 0.3226970178203742, 0.2652223706645832, 3.882361769143957]	[0.0436031283994029, 0.0090561015344796, 0.0335957466548027, 0.0228804078050666]	0.973494	4.70725	1	4	0.00193424	0.0090561	3.88236	0	NA	3	1	1	1	3	NA	NA	NA	NA	NA	NA	NA
AEQLKNQIRDARKA	14	FALSE	sp|P62873|GBB1_HUMAN	GNB1	HUMAN	Guanine nucleotide-binding protein G(I)/G(S)/G(T) subunit beta-1 OS=Homo sapiens OX=9606 GN=GNB1 PE=1 SV=3	AEQLKNQIRDARKA/3	['MSFragger', 'Comet', 'Sage', 'PEAKS']	[0.0001336005344021, 0.0002772387025228, 0.0001424704373842, 0.0001180358829084]	[1.1517140254189435, 0.9242225114015604, 0.9837867274796144, 9.232273401641258]	[7.526020637264613e-05, 0.0001038725719499, 2.5427565854183587e-05, 1.086077730550984e-05]	0.584494	0.686746	1	4	0.000118036	1.08608e-05	9.23227	0	NA	4	1	2	1	4	netMHCIIpan-4.3	DRB1_1301	1.33	WB	LKNQIRDAR	NA	NA
AEQQRLKSQDLELSWN	16	FALSE	sp|P06734|FCER2_HUMAN	FCER2	HUMAN	Low affinity immunoglobulin epsilon Fc receptor OS=Homo sapiens OX=9606 GN=FCER2 PE=1 SV=1	AEQQRLKSQDLELSWN/3;AEQQRLKSQDLELSWN/2	['MSFragger', 'Comet', 'Sage', 'PEAKS']	[0.0001336005344021, 0.0015871816189252, 0.0001424704373842, 0.0002806098587597]	[1.116089158843824, 0.3661792167989195, 0.7445090042728585, 6.415885491683485]	[9.604078197960165e-05, 0.0059843277420698, 0.0002854813864769, 0.000764141158498]	0.718216	0.699954	2	4	0.000133601	9.60408e-05	6.41589	0	NA	6	2	2	2	6	netMHCIIpan-4.3	DRB4_0104	0.03	SB	LKSQDLELS	NA	NA
AERKFIEDRVKKIIE	15	FALSE	sp|P40227|TCPZ_HUMAN	CCT6A	HUMAN	T-complex protein 1 subunit zeta OS=Homo sapiens OX=9606 GN=CCT6A PE=1 SV=3	AERKFIEDRVKKIIE/3	['MSFragger', 'Sage']	[0.001381649186711, 0.0006053268765133]	[0.4689591074700642, 0.4753110870007838]	[0.009654807297318, 0.0042990357490242]	0.292231	0.0864269	1	2	0.000605327	0.00429904	0.475311	0	NA	2	1	0	1	2	netMHCIIpan-4.3	DRB1_1301	4.32	WB	IEDRVKKII	NA	NA
AESKVSV	7	FALSE	sp|Q96Q15|SMG1_HUMAN;sp|Q99590|SCAFB_HUMAN	SMG1;SCAF11	HUMAN	Serine/threonine-protein kinase SMG1 OS=Homo sapiens OX=9606 GN=SMG1 PE=1 SV=3	AESKVSV/1	['MSFragger', 'Comet', 'Sage', 'PEAKS']	[0.0083296799649276, 0.0038635677633564, 0.0082997621705576, 0.0005578022590991]	[0.1877367781387229, 0.2344154672602777, 0.1688988345961453, 5.0138982901907925]	[0.0807763332063419, 0.0231319998457758, 0.0803251424684467, 0.0035253337260164]	0.992892	1.51587	1	4	0.000557802	0.00352533	5.0139	0	NA	3	0	2	1	3	NA	NA	NA	NA	NA	NA	NA
AETDKITL	8	TRUE	sp|P38606|VATA_HUMAN	ATP6V1A	HUMAN	V-type proton ATPase catalytic subunit A OS=Homo sapiens OX=9606 GN=ATP6V1A PE=1 SV=2	AETDKITL/1	['MSFragger', 'Comet', 'PEAKS']	[0.008288639687957, 0.0038635677633564, 0.0011211460604173]	[0.1895508902538164, 0.2330662348125798, 4.375552851976244]	[0.0796412333976442, 0.0234820664532572, 0.0098338845271561]	0.982393	10.5174	1	3	0.00112115	0.00983388	4.37555	0	NA	4	1	2	1	4	netMHCpan-4.1	HLA-B*07:02	10.886	NB	AETD-KITL	0	AETDKI-TL
AETHYQL	7	FALSE	sp|P49321|NASP_HUMAN	NASP	HUMAN	Nuclear autoantigenic sperm protein OS=Homo sapiens OX=9606 GN=NASP PE=1 SV=2	AETHYQL/1	['MSFragger', 'Comet', 'Sage', 'PEAKS']	[0.0045973367152821, 0.0057709547288211, 0.0065534703604408, 0.0005578022590991]	[0.2869356434169531, 0.1759313364620486, 0.194342084662779, 5.052586824770053]	[0.0378982498028738, 0.0449061877021064, 0.0642725721496648, 0.0033314894741243]	0.935369	13.4864	1	4	0.000557802	0.00333149	5.05259	0	NA	4	2	1	1	4	NA	NA	NA	NA	NA	NA	NA
AEVELSAPV	9	TRUE	sp|Q8TCG5|CPT1C_HUMAN	CPT1C	HUMAN	Palmitoyl thioesterase CPT1C OS=Homo sapiens OX=9606 GN=CPT1C PE=1 SV=1	AEVELSAPV/1	['Comet']	[0.0082521428951711]	[0.1328628642777624]	[0.0726379331050446]	0.986898	5.14814	1	1	0.00825214	0.0726379	0.132863	0	NA	4	0	2	2	4	netMHCpan-4.1	HLA-B*07:02	11.152	NB	AEVELSAPV	NA	NA
AEVEQKKKRTFR	12	TRUE	sp|P62841|RS15_HUMAN	RPS15	HUMAN	Small ribosomal subunit protein uS19 OS=Homo sapiens OX=9606 GN=RPS15 PE=1 SV=2	[UNIMOD:Acetylation]-AEVEQKKKRTFR/3	['MSFragger']	[0.000844000562667]	[0.560052690621699]	[0.0044997978233892]	-0.0727225	0.0823182	1	1	0.000844001	0.0044998	0.560053	0	NA	1	0	0	1	1	netMHCpan-4.1	HLA-C*07:02	50	NB	AQKKKRTFR	NA	NA
AEVGGMQL	8	TRUE	sp|P33316|DUT_HUMAN	DUT	HUMAN	Deoxyuridine 5'-triphosphate nucleotidohydrolase, mitochondrial OS=Homo sapiens OX=9606 GN=DUT PE=1 SV=4	AEVGGMQL/1	['Comet']	[0.0039433590249148]	[0.2266805906760284]	[0.0252177694344371]	0.896878	2.3403	1	1	0.00394336	0.0252178	0.226681	0	NA	2	0	0	2	2	netMHCpan-4.1	HLA-B*07:02	11.34	NB	AEV-GGMQL	1	A-EVGGMQL
AEVIWTSSDHQVLS	14	FALSE	sp|Q9NZQ7|PD1L1_HUMAN	CD274	HUMAN	Programmed cell death 1 ligand 1 OS=Homo sapiens OX=9606 GN=CD274 PE=1 SV=1	AEVIWTSSDHQVLS/2	['MSFragger', 'Comet', 'Sage', 'PEAKS']	[0.0076703707345855, 0.0007111111111111, 0.0037391165001869, 0.0002806098587597]	[0.2002317291596853, 0.4637626887130021, 0.2633933281362003, 6.338946512481369]	[0.0732739748320679, 0.0025406780613188, 0.0341774528726417, 0.0008273463273327]	0.499682	0.359024	1	4	0.00028061	0.000827346	6.33895	0	NA	2	0	1	1	2	netMHCIIpan-4.3	HLA-DQA10103-DQB10603	0.32	SB	IWTSSDHQV	NA	NA
AEVIWTSSDHQVLSG	15	FALSE	sp|Q9NZQ7|PD1L1_HUMAN	CD274	HUMAN	Programmed cell death 1 ligand 1 OS=Homo sapiens OX=9606 GN=CD274 PE=1 SV=1	AEVIWTSSDHQVLSG/2	['MSFragger', 'Sage']	[0.00428105099802, 0.0057751217797418]	[0.3119342403660054, 0.2063587764315034]	[0.0316903860072379, 0.0577317649078102]	0.663053	1.21333	1	2	0.00428105	0.0316904	0.311934	0	NA	1	0	1	0	1	netMHCIIpan-4.3	HLA-DQA10103-DQB10603	0.25	SB	IWTSSDHQV	NA	NA
AEVLKVLGNPKSDE	14	FALSE	sp|P14649|MYL6B_HUMAN;sp|P60660|MYL6_HUMAN	MYL6B;MYL6	HUMAN	Myosin light chain 6B OS=Homo sapiens OX=9606 GN=MYL6B PE=1 SV=1	AEVLKVLGNPKSDE/2;AEVLKVLGNPKSDE/3	['MSFragger', 'Comet', 'Sage', 'PEAKS']	[0.0001336005344021, 0.0002772387025228, 0.0001424704373842, 0.0001180358829084]	[2.057844992632245, 1.1526050909440857, 1.14244226704665, 8.379557886525417]	[1.4000971473683146e-07, 2.104584122958274e-05, 5.114654911537597e-06, 4.455937291379043e-05]	0.969478	0.782113	2	4	0.000118036	1.4001e-07	8.37956	0	NA	10	6	2	2	10	netMHCIIpan-4.3	DRB1_0404	0	SB	LKVLGNPKS	NA	NA
AEVLKVLGNPKSDEM	15	FALSE	sp|P60660|MYL6_HUMAN	MYL6	HUMAN	Myosin light polypeptide 6 OS=Homo sapiens OX=9606 GN=MYL6 PE=1 SV=2	AEVLKVLGNPKSDEM/3;AEVLKVLGNPKSDEM[UNIMOD:Oxidation]/2;AEVLKVLGNPKSDEM/2	['MSFragger', 'Comet', 'Sage', 'PEAKS']	[0.0001336005344021, 0.0002772387025228, 0.0001424704373842, 0.0001180358829084]	[1.995851660628649, 1.2123007568659654, 1.2357923924015712, 8.1341647670171]	[2.154107604531597e-07, 1.3836854289927825e-05, 1.9907319166136898e-06, 6.66339625338015e-05]	0.972238	0.542008	3	4	0.000118036	2.15411e-07	8.13416	0	NA	11	3	4	4	11	netMHCIIpan-4.3	DRB1_0404	0.01	SB	LKVLGNPKS	NA	NA
AEVLKVLGNPKSDEMN	16	FALSE	sp|P60660|MYL6_HUMAN	MYL6	HUMAN	Myosin light polypeptide 6 OS=Homo sapiens OX=9606 GN=MYL6 PE=1 SV=2	AEVLKVLGNPKSDEMN/3;AEVLKVLGNPKSDEM[UNIMOD:Oxidation]N/2;AEVLKVLGNPKSDEMN/2	['MSFragger', 'Comet', 'Sage', 'PEAKS']	[0.0001336005344021, 0.0002772387025228, 0.0001424704373842, 0.0001180358829084]	[1.5899852698024306, 1.375582495605658, 0.9496928422226064, 8.768262827047705]	[3.615458288815463e-06, 4.390613630293112e-06, 3.5889951189288306e-05, 2.344811449047205e-05]	0.869345	1.13916	3	4	0.000118036	3.61546e-06	8.76826	0	NA	11	2	2	7	11	netMHCIIpan-4.3	DRB1_0404	0.01	SB	LKVLGNPKS	NA	NA
AEVRQVL	7	FALSE	Q9H9E3|COG4_HUMAN	COG4	HUMAN	Conserved oligomeric Golgi complex subunit 4 OS=Homo sapiens OX=9606 GN=COG4 PE=1 SV=3	AEVRQVL/1	['PEAKS']	[0.0072174048496806]	[2.965972056992838]	[0.1013079130592962]	0.729992	6.03792	1	1	0.0072174	0.101308	2.96597	0	NA	2	1	1	0	2	NA	NA	NA	NA	NA	NA	NA
AEYQDTTYINHVVS	14	FALSE	sp|Q9UBR2|CATZ_HUMAN	CTSZ	HUMAN	Cathepsin Z OS=Homo sapiens OX=9606 GN=CTSZ PE=1 SV=1	AEYQDTTYINHVVS/2	['MSFragger', 'Comet', 'Sage', 'PEAKS']	[0.0001336005344021, 0.0002772387025228, 0.0001424704373842, 0.0001180358829084]	[2.161340924387575, 0.901191054148809, 1.1562053444158351, 7.722202777189095]	[6.81999444564883e-08, 0.0001217796578046, 4.450378750956837e-06, 0.0001295088047352]	0.91762	1.14827	1	4	0.000118036	6.81999e-08	7.7222	0	NA	5	1	2	2	5	netMHCIIpan-4.3	HLA-DQA10103-DQB10603	1.81	WB	QDTTYINHV	NA	NA
AEYSYVK	7	FALSE	sp|Q14331|FRG1_HUMAN	FRG1	HUMAN	Protein FRG1 OS=Homo sapiens OX=9606 GN=FRG1 PE=1 SV=1	[UNIMOD:Acetylation]-AEYSYVK/1	['MSFragger', 'PEAKS']	[0.0020192421902838, 0.0027910685805422]	[0.4144749176319932, 3.7532866285177455]	[0.0150051222228777, 0.0283293855451652]	0.71338	5.64349	1	2	0.00201924	0.0150051	3.75329	0	NA	3	1	1	1	3	NA	NA	NA	NA	NA	NA	NA
AFIANLFNRYPA	12	TRUE	sp|P13796|PLSL_HUMAN	LCP1	HUMAN	Plastin-2 OS=Homo sapiens OX=9606 GN=LCP1 PE=1 SV=6	AFIANLFNRYPA/2	['MSFragger', 'Comet', 'Sage', 'PEAKS']	[0.0001336005344021, 0.0002993115833582, 0.0001424704373842, 0.0001180358829084]	[1.2966036357465798, 0.7906779089342525, 1.0438518636631229, 7.881603768924106]	[2.7698784744981675e-05, 0.0002572473396553, 1.385554036664243e-05, 0.0001003708802008]	0.808961	0.0281101	1	4	0.000118036	1.38555e-05	7.8816	0	NA	1	1	0	0	1	netMHCpan-4.1	HLA-A*02:01	38.8	NB	AFIANLYPA	NA	NA
AFKEDNTVAFK	11	TRUE	sp|Q8IZK6|MCLN2_HUMAN	MCOLN2	HUMAN	Mucolipin-2 OS=Homo sapiens OX=9606 GN=MCOLN2 PE=1 SV=2	AFKEDNTVAFK/2	['MSFragger', 'Comet', 'Sage', 'PEAKS']	[0.0008787940242006, 0.0016756520472096, 0.0020113582584003, 0.0003558718861209]	[0.544305756909738, 0.3461809259405901, 0.340614919315222, 6.311989340865769]	[0.0051292884351076, 0.0072131624574149, 0.0163182398079559, 0.0008501954259321]	0.879663	6.15318	1	4	0.000355872	0.000850195	6.31199	0	NA	3	1	2	0	3	netMHCpan-4.1	HLA-C*07:02	14.862	NB	AFKDNTVAF	NA	NA
AFKEDNTVAFKH	12	TRUE	sp|Q8IZK6|MCLN2_HUMAN	MCOLN2	HUMAN	Mucolipin-2 OS=Homo sapiens OX=9606 GN=MCOLN2 PE=1 SV=2	AFKEDNTVAFKH/2	['MSFragger', 'Comet', 'Sage']	[0.0002403846153846, 0.0002993115833582, 0.0001424704373842]	[0.8990096263380548, 0.7231408377710481, 0.7860691396740056]	[0.0004010769992534, 0.0004006364022325, 0.0001875855675174]	0.644377	3.79412	1	3	0.00014247	0.000187586	0.89901	0	NA	3	1	1	1	3	netMHCpan-4.1	HLA-C*07:02	29	NB	AFKEDNTVH	NA	NA
AFMGPLKKDRIAKEEGA	17	FALSE	sp|P39023|RL3_HUMAN	RPL3	HUMAN	Large ribosomal subunit protein uL3 OS=Homo sapiens OX=9606 GN=RPL3 PE=1 SV=2	AFMGPLKKDRIAKEEGA/3	['MSFragger', 'Comet', 'Sage', 'PEAKS']	[0.0001336005344021, 0.0015871816189252, 0.0001424704373842, 0.00049768929968]	[1.0392975817891963, 0.3681814078509432, 0.791749843007706, 5.410210504194357]	[0.0001615701366899, 0.0058752824639552, 0.0001771201490928, 0.0020801757419289]	0.89869	1.8133	1	4	0.000133601	0.00016157	5.41021	0	NA	3	0	1	2	3	netMHCIIpan-4.3	DRB4_0104	6.22	NB	LKKDRIAKE	NA	NA
AFNYQVL	7	FALSE	sp|Q53HC5|KLH26_HUMAN	KLHL26	HUMAN	Kelch-like protein 26 OS=Homo sapiens OX=9606 GN=KLHL26 PE=1 SV=2	AFNYQVL/1	['Comet', 'PEAKS']	[0.0063154395878344, 0.0077943529654674]	[0.1679341398243499, 2.9180936270626465]	[0.0491594013466696, 0.1098968168155492]	0.847018	0.606988	1	2	0.00631544	0.0491594	2.91809	1	['NAFYQVI(1)']	1	0	1	0	1	NA	NA	NA	NA	NA	NA	NA
AFPHTDL	7	FALSE	sp|Q93008|USP9X_HUMAN	USP9X	HUMAN	Ubiquitin carboxyl-terminal hydrolase 9X OS=Homo sapiens OX=9606 GN=USP9X PE=1 SV=4	AFPHTDL/1	['Comet', 'Sage', 'PEAKS']	[0.0079619536176124, 0.0068767624795923, 0.000907029478458]	[0.1362680286726325, 0.1906073261522745, 4.598090689169819]	[0.0699736406419014, 0.0664356916879165, 0.006773073289518]	0.974675	5.91226	1	3	0.000907029	0.00677307	4.59809	0	NA	1	1	0	0	1	NA	NA	NA	NA	NA	NA	NA
AFQKAVKGTILVGGGA	16	FALSE	sp|P43304|GPDM_HUMAN	GPD2	HUMAN	Glycerol-3-phosphate dehydrogenase, mitochondrial OS=Homo sapiens OX=9606 GN=GPD2 PE=1 SV=3	[UNIMOD:Acetylation]-AFQKAVKGTILVGGGA/2	['MSFragger', 'PEAKS']	[0.0079870638965111, 0.0001180358829084]	[0.1955037994090249, 7.493989990770403]	[0.0760261597236798, 0.000185138934762]	0.412762	13.3434	1	2	0.000118036	0.000185139	7.49399	0	NA	1	0	1	0	1	netMHCIIpan-4.3	HLA-DQA10301-DQB10603	3.71	WB	VKGTILVGG	NA	NA
AFRPRPNYF	9	TRUE	sp|Q8TB36|GDAP1_HUMAN	GDAP1	HUMAN	Ganglioside-induced differentiation-associated protein 1 OS=Homo sapiens OX=9606 GN=GDAP1 PE=1 SV=3	AFRPRPNYF/2	['MSFragger', 'Comet', 'Sage', 'PEAKS']	[0.0009781545484186, 0.006450190197916, 0.0007930214115781, 0.0090751504027735]	[0.5091647965997458, 0.1643495737589825, 0.4507812239702062, 2.770728810299244]	[0.006889090994065, 0.0511847759414209, 0.0054939351385896, 0.1403822442377068]	0.919185	2.29237	1	4	0.000793021	0.00549394	2.77073	0	NA	2	1	1	0	2	netMHCpan-4.1	HLA-C*07:02	0.103	SB	AFRPRPNYF	1	AFRPRPNYF
AFSTRVL	7	FALSE	Q7KZF4|SND1_HUMAN	SND1	HUMAN	Staphylococcal nuclease domain-containing protein 1 OS=Homo sapiens OX=9606 GN=SND1 PE=1 SV=1	AFSTRVL/1	['PEAKS']	[0.0011211460604173]	[4.3838161362547625]	[0.0096961907348541]	0.848195	8.43374	1	1	0.00112115	0.00969619	4.38382	0	NA	3	1	1	1	3	NA	NA	NA	NA	NA	NA	NA
AFVIDFKPRASMDTVH	16	FALSE	sp|P19021|AMD_HUMAN	PAM	HUMAN	Peptidyl-glycine alpha-amidating monooxygenase OS=Homo sapiens OX=9606 GN=PAM PE=1 SV=2	AFVIDFKPRASMDTVH/3	['MSFragger', 'Comet', 'Sage', 'PEAKS']	[0.000325176814893, 0.0007111111111111, 0.0014223871366728, 0.00049768929968]	[0.7763094628215138, 0.4636590609676675, 0.3713861186744701, 5.301561212835141]	[0.0008637010671891, 0.0025428671769972, 0.0120750196603678, 0.0023739953525778]	0.179127	1.44649	1	4	0.000325177	0.000863701	5.30156	0	NA	4	1	1	2	4	netMHCIIpan-4.3	DRB1_1301	1.3	WB	IDFKPRASM	NA	NA
AGAEYVVESTGVFT	14	FALSE	sp|P04406|G3P_HUMAN	GAPDH	HUMAN	Glyceraldehyde-3-phosphate dehydrogenase OS=Homo sapiens OX=9606 GN=GAPDH PE=1 SV=3	AGAEYVVESTGVFT/2	['MSFragger', 'Comet', 'Sage', 'PEAKS']	[0.0001336005344021, 0.0002993115833582, 0.0001424704373842, 0.0001180358829084]	[1.0414904628317003, 0.6358067915216169, 0.8514435645984711, 8.818382200021258]	[0.0001592103400102, 0.0007188175824073, 9.688564024981443e-05, 2.158005448701352e-05]	0.84034	0.0552402	1	4	0.000118036	2.15801e-05	8.81838	0	NA	3	1	1	1	3	netMHCIIpan-4.3	DRB5_0105	7.65	NB	YVVESTGVF	NA	NA
AGALAVFPSLLTNPK	15	FALSE	sp|P52292|IMA1_HUMAN	KPNA2	HUMAN	Importin subunit alpha-1 OS=Homo sapiens OX=9606 GN=KPNA2 PE=1 SV=1	AGALAVFPSLLTNPK/2	['MSFragger', 'Comet', 'Sage', 'PEAKS']	[0.0003912669222943, 0.0011344299489506, 0.0002150537634408, 0.0001180358829084]	[0.6400280816896632, 0.400734732015469, 0.6177295359881907, 8.238125388134893]	[0.0023393071570837, 0.0043809991430429, 0.0010266483668387, 5.621259504836525e-05]	0.915141	0.0862341	1	4	0.000118036	5.62126e-05	8.23813	0	NA	1	1	0	0	1	netMHCIIpan-4.3	DRB1_0404	0.37	SB	LAVFPSLLT	NA	NA
AGDDAPRA	8	TRUE	sp|A5A3E0|POTEF_HUMAN;sp|P0CG38|POTEI_HUMAN;sp|P0CG39|POTEJ_HUMAN;sp|P60709|ACTB_HUMAN;sp|P62736|ACTA_HUMAN;sp|P63261|ACTG_HUMAN;sp|P63267|ACTH_HUMAN;sp|P68032|ACTC_HUMAN;sp|P68133|ACTS_HUMAN;sp|Q6S8J3|POTEE_HUMAN	POTEF;POTEI;POTEJ;ACTB;ACTA2;ACTG1;ACTG2;ACTC1;ACTA1;POTEE	HUMAN	POTE ankyrin domain family member F OS=Homo sapiens OX=9606 GN=POTEF PE=1 SV=2	AGDDAPRA/1	['MSFragger', 'Sage', 'PEAKS']	[0.0078523753435414, 0.0099942616679418, 0.000467617488894]	[0.1972881305265344, 0.151953639681077, 5.63241868070731]	[0.0749751714052295, 0.0928591920653805, 0.0016318056959185]	0.921538	2.84119	1	3	0.000467617	0.00163181	5.63242	0	NA	5	2	2	1	5	netMHCpan-4.1	HLA-B*07:02	48.75	NB	AGDDAPRA-	0	AGDDA-PRA
AGDKLILKTQEYNGHA	16	FALSE	sp|Q9BXT6|M10L1_HUMAN	MOV10L1	HUMAN	RNA helicase Mov10l1 OS=Homo sapiens OX=9606 GN=MOV10L1 PE=1 SV=1	AGDKLILKTQEYNGHA/2	['Comet']	[0.0073982071498001]	[0.145275315372603]	[0.0633447632252615]	0.59026	0.34136	1	1	0.00739821	0.0633448	0.145275	0	NA	1	0	0	1	1	netMHCIIpan-4.3	DRB4_0104	6.74	NB	LKTQEYNGH	NA	NA
AGDTIFNRAKLLNVG	15	FALSE	sp|P15291|B4GT1_HUMAN	B4GALT1	HUMAN	Beta-1,4-galactosyltransferase 1 OS=Homo sapiens OX=9606 GN=B4GALT1 PE=1 SV=5	AGDTIFNRAKLLNVG/2	['MSFragger', 'Comet', 'Sage', 'PEAKS']	[0.0001336005344021, 0.0002772387025228, 0.0001424704373842, 0.0001180358829084]	[1.4579047568993813, 0.8622233937856456, 0.8703726027552975, 9.516720942679331]	[9.048731008907792e-06, 0.0001590805811376, 8.001462642006337e-05, 6.771489513919857e-06]	0.653645	1.47514	1	4	0.000118036	6.77149e-06	9.51672	0	NA	3	1	1	1	3	netMHCIIpan-4.3	DRB1_1301	0.66	SB	IFNRAKLLN	NA	NA
AGDTIFNRAKLLNVGFQ	17	FALSE	sp|P15291|B4GT1_HUMAN	B4GALT1	HUMAN	Beta-1,4-galactosyltransferase 1 OS=Homo sapiens OX=9606 GN=B4GALT1 PE=1 SV=5	AGDTIFNRAKLLNVGFQ/2	['MSFragger', 'Comet', 'Sage', 'PEAKS']	[0.0001336005344021, 0.0007111111111111, 0.0001424704373842, 0.0001180358829084]	[1.093951065187725, 0.4409301617330255, 0.7557413592440348, 7.204603814093766]	[0.0001116779764496, 0.0030819357618217, 0.0002548537651862, 0.0002855717696647]	0.686211	0.239853	1	4	0.000118036	0.000111678	7.2046	0	NA	2	1	1	0	2	netMHCIIpan-4.3	DRB1_1301	1.11	WB	IFNRAKLLN	NA	NA
AGDVHIV	7	FALSE	Q9UBQ0|VPS29_HUMAN	VPS29	HUMAN	Vacuolar protein sorting-associated protein 29 OS=Homo sapiens OX=9606 GN=VPS29 PE=1 SV=1	AGDVHIV/1	['PEAKS']	[0.0017755681818181]	[4.024014707474995]	[0.0180002304172136]	0.995652	14.5399	1	1	0.00177557	0.0180002	4.02401	0	NA	1	0	1	0	1	NA	NA	NA	NA	NA	NA	NA
AGEKEAKSD	9	TRUE	sp|P05114|HMGN1_HUMAN	HMGN1	HUMAN	Non-histone chromosomal protein HMG-14 OS=Homo sapiens OX=9606 GN=HMGN1 PE=1 SV=3	AGEKEAKSD/1	['MSFragger', 'Comet', 'PEAKS']	[0.0075150796005141, 0.0015871816189252, 0.0008447592436155]	[0.2087219215032533, 0.3643631582212073, 4.630591859518875]	[0.0685895437188868, 0.0060852511327777, 0.0064208658303469]	0.872626	1.30426	1	3	0.000844759	0.00608525	4.63059	0	NA	2	1	0	1	2	netMHCpan-4.1	HLA-B*07:02	95	NB	AGEKEAKSD	NA	NA
AGELTPEEEAQYKKA	15	FALSE	sp|Q9NZT1|CALL5_HUMAN	CALML5	HUMAN	Calmodulin-like protein 5 OS=Homo sapiens OX=9606 GN=CALML5 PE=1 SV=2	[UNIMOD:Acetylation]-AGELTPEEEAQYKKA/2	['MSFragger']	[0.0001336005344021]	[1.2175134295494563]	[4.7854085868448704e-05]	0.638917	3.71539	1	1	0.000133601	4.78541e-05	1.21751	0	NA	1	0	0	1	1	netMHCIIpan-4.3	DRB4_0104	7.89	NB	LTPEEEAQY	NA	NA
AGGAAQLALDKSDSHPSDA	19	FALSE	sp|P49748|ACADV_HUMAN	ACADVL	HUMAN	Very long-chain specific acyl-CoA dehydrogenase, mitochondrial OS=Homo sapiens OX=9606 GN=ACADVL PE=1 SV=1	AGGAAQLALDKSDSHPSDA/2	['MSFragger', 'Comet', 'Sage', 'PEAKS']	[0.0001336005344021, 0.0002772387025228, 0.0001424704373842, 0.0001180358829084]	[1.775395337681957, 1.457589787839724, 0.8643720735600339, 9.498922341740313]	[9.968695576741696e-07, 2.466437989386696e-06, 8.501768152796513e-05, 6.9746999732992094e-06]	0.848622	1.65761	1	4	0.000118036	9.9687e-07	9.49892	0	NA	3	1	1	1	3	NA	NA	NA	NA	NA	NA	NA
AGGFLMKKELNYFAK	15	FALSE	sp|P00558|PGK1_HUMAN	PGK1	HUMAN	Phosphoglycerate kinase 1 OS=Homo sapiens OX=9606 GN=PGK1 PE=1 SV=3	AGGFLMKKELNYFAK/3;AGGFLM[UNIMOD:Oxidation]KKELNYFAK/3;AGGFLMKKELNYFAK/2	['MSFragger', 'Comet', 'Sage', 'PEAKS']	[0.0001336005344021, 0.0002772387025228, 0.0001424704373842, 0.0001180358829084]	[1.7566931190314246, 1.3805807829928816, 0.871500640755127, 8.525064556634662]	[1.1352257344733052e-06, 4.238978741987026e-06, 7.910751339852789e-05, 3.505660263367088e-05]	0.830948	2.0027	3	4	0.000118036	1.13523e-06	8.52506	0	NA	10	6	2	2	10	netMHCIIpan-4.3	DRB1_1301	2.19	WB	FLMKKELNY	NA	NA
AGGFLMKKELNYFAKA	16	FALSE	sp|P00558|PGK1_HUMAN	PGK1	HUMAN	Phosphoglycerate kinase 1 OS=Homo sapiens OX=9606 GN=PGK1 PE=1 SV=3	AGGFLMKKELNYFAKA/2;AGGFLMKKELNYFAKA/3;AGGFLM[UNIMOD:Oxidation]KKELNYFAKA/3;AGGFLM[UNIMOD:Oxidation]KKELNYFAKA/2	['MSFragger', 'Comet', 'Sage', 'PEAKS']	[0.0001336005344021, 0.0002772387025228, 0.0001424704373842, 0.0001180358829084]	[2.2339906274692582, 1.9813151752020024, 1.1354553827286646, 10.16060157212646]	[4.1163318444379376e-08, 6.155535838886278e-08, 5.488939892325314e-06, 2.322869820669004e-06]	0.873996	0.04947	4	4	0.000118036	4.11633e-08	10.1606	0	NA	17	7	5	5	17	netMHCIIpan-4.3	DRB1_1301	3.02	WB	FLMKKELNY	NA	NA
AGGHKLGLGLEFQA	14	FALSE	sp|P21796|VDAC1_HUMAN	VDAC1	HUMAN	Non-selective voltage-gated ion channel VDAC1 OS=Homo sapiens OX=9606 GN=VDAC1 PE=1 SV=2	AGGHKLGLGLEFQA/3;AGGHKLGLGLEFQA/2	['MSFragger', 'Comet', 'Sage', 'PEAKS']	[0.0001336005344021, 0.0002772387025228, 0.0001424704373842, 0.0001180358829084]	[1.5734005158535596, 1.0753917472447772, 0.8863682540367042, 8.292376678824231]	[4.056986397473832e-06, 3.618039996689631e-05, 6.80697424766115e-05, 5.1425859766367e-05]	0.790396	2.50339	2	4	0.000118036	4.05699e-06	8.29238	0	NA	13	2	3	8	13	netMHCIIpan-4.3	HLA-DQA10103-DQB10302	50.08	NB	KLGLGLEFQ	NA	NA
AGGHKVGLALELEA	14	FALSE	sp|P45880|VDAC2_HUMAN	VDAC2	HUMAN	Voltage-dependent anion-selective channel protein 2 OS=Homo sapiens OX=9606 GN=VDAC2 PE=1 SV=2	AGGHKVGLALELEA/2	['MSFragger', 'Comet', 'Sage', 'PEAKS']	[0.0001336005344021, 0.0005813277525869, 0.0001424704373842, 0.0001180358829084]	[1.2915496111178884, 0.5777441018385857, 0.92656081052438, 7.225978580153069]	[2.8685195235483e-05, 0.0010701807066951, 4.534387980096586e-05, 0.0002768559318468]	0.890984	2.36782	1	4	0.000118036	2.86852e-05	7.22598	0	NA	5	3	1	1	5	netMHCIIpan-4.3	HLA-DQA10103-DQB10302	5.94	NB	KVGLALELE	NA	NA
AGGKAGKDSGKAKTKAVS	18	FALSE	sp|P0C0S5|H2AZ_HUMAN	H2AZ1	HUMAN	Histone H2A.Z OS=Homo sapiens OX=9606 GN=H2AZ1 PE=1 SV=2	AGGKAGKDSGKAKTKAVS/3	['Comet', 'Sage', 'PEAKS']	[0.0002993115833582, 0.0007265329845975, 0.0003558718861209]	[0.6882209227582264, 0.4575074941073416, 6.148982284160822]	[0.0005048162572706, 0.0051369649670215, 0.0009966264764703]	0.09682	2.26496	1	3	0.000299312	0.000504816	6.14898	0	NA	1	0	0	1	1	netMHCIIpan-4.3	DRB5_0105	61.83	NB	KDSGKAKTK	NA	NA
AGGKAGKDSGKAKTKAVSRS	20	FALSE	sp|P0C0S5|H2AZ_HUMAN	H2AZ1	HUMAN	Histone H2A.Z OS=Homo sapiens OX=9606 GN=H2AZ1 PE=1 SV=2	AGGKAGKDSGKAKTKAVSRS/3	['MSFragger', 'Comet', 'Sage', 'PEAKS']	[0.0001336005344021, 0.000436871996505, 0.0003051881993896, 0.0001180358829084]	[1.5585915375025643, 0.6181304516444368, 0.6000196889286736, 8.761736883104692]	[4.496594249070002e-06, 0.0008108862285335, 0.0012273329029228, 2.370289500769198e-05]	0.764767	2.24061	1	4	0.000118036	4.49659e-06	8.76174	0	NA	2	0	1	1	2	NA	NA	NA	NA	NA	NA	NA
AGGKKLAL	8	TRUE	sp|Q9H7U1|CCSE2_HUMAN	CCSER2	HUMAN	Serine-rich coiled-coil domain-containing protein 2 OS=Homo sapiens OX=9606 GN=CCSER2 PE=1 SV=2	AGGKKLAL/1	['MSFragger', 'Sage']	[0.0081666585163088, 0.0053156146179402]	[0.1931392187732873, 0.2225568073361268]	[0.0774420378100219, 0.0498631173564338]	0.97043	1.51496	1	2	0.00531561	0.0498631	0.222557	0	NA	2	1	0	1	2	netMHCpan-4.1	HLA-B*07:02	10.753	NB	#NAME?	1	A-GGKKLAL
AGGVMTVLIKRNTTIPT	17	FALSE	sp|P11142|HSP7C_HUMAN	HSPA8	HUMAN	Heat shock cognate 71 kDa protein OS=Homo sapiens OX=9606 GN=HSPA8 PE=1 SV=1	AGGVMTVLIKRNTTIPT/2;AGGVM[UNIMOD:Oxidation]TVLIKRNTTIPT/2	['MSFragger', 'Comet', 'Sage', 'PEAKS']	[0.0001336005344021, 0.0002772387025228, 0.0001424704373842, 0.0001180358829084]	[1.5790089153964455, 1.0756023157905068, 0.9377020166517392, 8.510268269236946]	[3.901952002721595e-06, 3.61270335544872e-05, 4.051452475378316e-05, 3.5923307043996004e-05]	0.840476	0.840611	2	4	0.000118036	3.90195e-06	8.51027	1	['ENKEGLELLKTAIGKAG(1)']	9	4	2	3	9	netMHCIIpan-4.3	DRB1_1301	2.68	WB	MTVLIKRNT	NA	NA
AGHRLLA	7	FALSE	O00754|MA2B1_HUMAN	MAN2B1	HUMAN	Lysosomal alpha-mannosidase OS=Homo sapiens OX=9606 GN=MAN2B1 PE=1 SV=3	AGHRLLA/1	['PEAKS']	[0.0066061972421748]	[3.0485356783017887]	[0.0880846628925236]	0.663002	2.63031	1	1	0.0066062	0.0880847	3.04854	0	NA	2	1	1	0	2	NA	NA	NA	NA	NA	NA	NA
AGHRPAL	7	FALSE	Q16549|PCSK7_HUMAN	PCSK7	HUMAN	Proprotein convertase subtilisin/kexin type 7 OS=Homo sapiens OX=9606 GN=PCSK7 PE=1 SV=2	AGHRPAL/1	['PEAKS']	[0.0023632486022249]	[3.839309633524117]	[0.0245826772203293]	0.919002	0.579098	1	1	0.00236325	0.0245827	3.83931	0	NA	1	0	0	1	1	NA	NA	NA	NA	NA	NA	NA
AGKILKDQDTLIQHGIH	17	FALSE	sp|Q9UHD9|UBQL2_HUMAN	UBQLN2	HUMAN	Ubiquilin-2 OS=Homo sapiens OX=9606 GN=UBQLN2 PE=1 SV=2	AGKILKDQDTLIQHGIH/3	['MSFragger', 'Comet', 'Sage', 'PEAKS']	[0.0001336005344021, 0.0002993115833582, 0.0002150537634408, 0.0001180358829084]	[1.84690565059551, 0.6723654376827076, 0.6390365700181349, 9.949840337888508]	[6.064756357398361e-07, 0.0005613140913881, 0.0008281060530411, 3.2971352085010365e-06]	0.638314	0.102196	1	4	0.000118036	6.06476e-07	9.94984	0	NA	3	1	1	1	3	netMHCIIpan-4.3	DRB4_0104	1.19	WB	LKDQDTLIQ	NA	NA
AGKILKDQDTLSQHG	15	FALSE	sp|Q9UMX0|UBQL1_HUMAN	UBQLN1	HUMAN	Ubiquilin-1 OS=Homo sapiens OX=9606 GN=UBQLN1 PE=1 SV=2	AGKILKDQDTLSQHG/2	['MSFragger', 'Sage']	[0.0012233597321486, 0.0026933004152171]	[0.4870342678972612, 0.3049414476304259]	[0.0083002318725617, 0.0230390154730565]	0.705388	1.05631	1	2	0.00122336	0.00830023	0.487034	0	NA	1	1	0	0	1	netMHCIIpan-4.3	DRB1_0404	0.14	SB	ILKDQDTLS	NA	NA
AGKILKDQDTLSQHGIH	17	FALSE	sp|Q9UMX0|UBQL1_HUMAN	UBQLN1	HUMAN	Ubiquilin-1 OS=Homo sapiens OX=9606 GN=UBQLN1 PE=1 SV=2	AGKILKDQDTLSQHGIH/3	['MSFragger', 'Comet', 'Sage', 'PEAKS']	[0.0001336005344021, 0.0002772387025228, 0.0001424704373842, 0.0001180358829084]	[2.32113128089974, 1.1749157940979165, 0.771364570700782, 9.734382462888869]	[2.246464144736294e-08, 1.799338217652091e-05, 0.0002176366509899, 4.716575848351052e-06]	0.723545	0.0560469	1	4	0.000118036	2.24646e-08	9.73438	0	NA	3	1	1	1	3	netMHCIIpan-4.3	DRB1_0404	0.41	SB	ILKDQDTLS	NA	NA
AGKILVDVSNPTEQ	14	FALSE	sp|Q658P3|STEA3_HUMAN	STEAP3	HUMAN	Metalloreductase STEAP3 OS=Homo sapiens OX=9606 GN=STEAP3 PE=1 SV=2	AGKILVDVSNPTEQ/2	['MSFragger', 'Comet', 'Sage', 'PEAKS']	[0.0001336005344021, 0.0002772387025228, 0.0001424704373842, 0.0001180358829084]	[2.269516771668812, 1.2105171807691917, 1.2853099938012926, 9.323573470049846]	[3.215764061790387e-08, 1.4011372851954174e-05, 1.206791523629829e-06, 9.332915787854914e-06]	0.898945	0.513747	1	4	0.000118036	3.21576e-08	9.32357	0	NA	6	2	1	3	6	netMHCIIpan-4.3	DRB1_0404	0.24	SB	ILVDVSNPT	NA	NA
AGKINYVFRHYIFNPR	16	FALSE	sp|Q9NYU2|UGGG1_HUMAN	UGGT1	HUMAN	UDP-glucose:glycoprotein glucosyltransferase 1 OS=Homo sapiens OX=9606 GN=UGGT1 PE=1 SV=3	AGKINYVFRHYIFNPR/3	['MSFragger', 'Comet', 'Sage', 'PEAKS']	[0.0073036220002981, 0.0063154395878344, 0.004794163626889, 0.0012319063751154]	[0.214186082551839, 0.1675772379823173, 0.2417213743887052, 4.284960395527938]	[0.0657435986258325, 0.0493576599464401, 0.0418214275149166, 0.011488110149908]	0.0927676	0.501997	1	4	0.00123191	0.0114881	4.28496	0	NA	2	2	0	0	2	netMHCIIpan-4.3	HLA-DPA10103-DPB10201	0.57	SB	FIYHRFVYN	NA	NA
AGKQLEDGRT	10	TRUE	sp|P0CG47|UBB_HUMAN;sp|P0CG48|UBC_HUMAN;sp|P62979|RS27A_HUMAN;sp|P62987|RL40_HUMAN	UBB;UBC;RPS27A;UBA52	HUMAN	Polyubiquitin-B OS=Homo sapiens OX=9606 GN=UBB PE=1 SV=1	AGKQLEDGRT/2	['Sage']	[0.0059640154362752]	[0.2037739460475424]	[0.0590861420282098]	0.948871	11.2568	1	1	0.00596402	0.0590861	0.203774	0	NA	1	0	1	0	1	netMHCpan-4.1	HLA-A*02:01	87.5	NB	AGKQLEDRT	NA	NA
AGKQLEDGRTLSDYNIQ	17	FALSE	sp|P0CG47|UBB_HUMAN;sp|P0CG48|UBC_HUMAN;sp|P62979|RS27A_HUMAN;sp|P62987|RL40_HUMAN	UBB;UBC;RPS27A;UBA52	HUMAN	Polyubiquitin-B OS=Homo sapiens OX=9606 GN=UBB PE=1 SV=1	AGKQLEDGRTLSDYNIQ/3;AGKQLEDGRTLSDYNIQ/2	['MSFragger', 'Comet', 'Sage', 'PEAKS']	[0.0009402283411685, 0.0011016949152542, 0.000466309162975, 0.000467617488894]	[0.5230303704794192, 0.4133825197181916, 0.487872443639012, 5.733323136691717]	[0.0061300444930637, 0.0039172805226733, 0.003790739724901, 0.001474981131029]	0.79894	2.86744	2	4	0.000466309	0.00147498	5.73332	0	NA	6	2	1	3	6	netMHCIIpan-4.3	HLA-DQA10103-DQB10603	1.21	WB	GRTLSDYNI	NA	NA
AGKQLEDGRTLSDYNIQK	18	FALSE	sp|P0CG47|UBB_HUMAN;sp|P0CG48|UBC_HUMAN;sp|P62979|RS27A_HUMAN;sp|P62987|RL40_HUMAN	UBB;UBC;RPS27A;UBA52	HUMAN	Polyubiquitin-B OS=Homo sapiens OX=9606 GN=UBB PE=1 SV=1	AGKQLEDGRTLSDYNIQK/3	['MSFragger', 'Comet', 'Sage', 'PEAKS']	[0.0001336005344021, 0.0011344299489506, 0.0006053268765133, 0.0001180358829084]	[1.267342818234539, 0.4021887025150781, 0.4811767152985525, 8.611860327988941]	[3.3916328488697654e-05, 0.0043247721103326, 0.0040537875620757, 3.037383908314923e-05]	0.229026	1.93257	1	4	0.000118036	3.03738e-05	8.61186	0	NA	3	1	1	1	3	netMHCIIpan-4.3	HLA-DQA10103-DQB10603	0.69	SB	GRTLSDYNI	NA	NA
AGKQLEDGRTLSDYNIQKE	19	FALSE	sp|P0CG47|UBB_HUMAN;sp|P0CG48|UBC_HUMAN;sp|P62979|RS27A_HUMAN;sp|P62987|RL40_HUMAN	UBB;UBC;RPS27A;UBA52	HUMAN	Polyubiquitin-B OS=Homo sapiens OX=9606 GN=UBB PE=1 SV=1	AGKQLEDGRTLSDYNIQKE/2;AGKQLEDGRTLSDYNIQKE/3	['MSFragger', 'Comet', 'Sage', 'PEAKS']	[0.0001336005344021, 0.0002993115833582, 0.0001424704373842, 0.0001180358829084]	[1.338627270988285, 0.6566287958221401, 0.8025721597028264, 9.89464115062981]	[2.0702071955891928e-05, 0.0006241045388327, 0.0001587704263764, 3.6138817162720983e-06]	0.572125	2.21824	2	4	0.000118036	3.61388e-06	9.89464	0	NA	4	1	1	2	4	NA	NA	NA	NA	NA	NA	NA
AGKQLEDGRTLSDYNIQKES	20	FALSE	sp|P0CG47|UBB_HUMAN;sp|P0CG48|UBC_HUMAN;sp|P62979|RS27A_HUMAN;sp|P62987|RL40_HUMAN	UBB;UBC;RPS27A;UBA52	HUMAN	Polyubiquitin-B OS=Homo sapiens OX=9606 GN=UBB PE=1 SV=1	AGKQLEDGRTLSDYNIQKES/3	['MSFragger', 'Comet', 'Sage', 'PEAKS']	[0.0014135578636838, 0.0019342359767891, 0.0036130284728213, 0.0004153168867846]	[0.4575246064122871, 0.3299350325032206, 0.2709120470545769, 6.101152653071096]	[0.0106150810202894, 0.0084340394418091, 0.0318448398040932, 0.0010426642875482]	0.551654	2.51203	1	4	0.000415317	0.00104266	6.10115	0	NA	5	1	2	2	5	NA	NA	NA	NA	NA	NA	NA
AGKVTKSAQKAQKAK	15	FALSE	sp|P68104|EF1A1_HUMAN;sp|Q5VTE0|EF1A3_HUMAN	EEF1A1;EEF1A1P5	HUMAN	Elongation factor 1-alpha 1 OS=Homo sapiens OX=9606 GN=EEF1A1 PE=1 SV=1	AGKVTKSAQKAQKAK/3	['MSFragger', 'Sage', 'PEAKS']	[0.000325176814893, 0.0006672597864768, 0.0002806098587597]	[0.7204613721523582, 0.4672851581449498, 6.444255914236366]	[0.0012660934330907, 0.0046585688711199, 0.0007415852259415]	0.25247	2.26368	1	3	0.00028061	0.000741585	6.44426	0	NA	2	1	0	1	2	netMHCIIpan-4.3	DRB1_1301	4.29	WB	VTKSAQKAQ	NA	NA
AGLIIGKGGATVKAVMEQ	18	FALSE	sp|P51513|NOVA1_HUMAN;sp|Q9UNW9|NOVA2_HUMAN	NOVA1;NOVA2	HUMAN	RNA-binding protein Nova-1 OS=Homo sapiens OX=9606 GN=NOVA1 PE=1 SV=2	AGLIIGKGGATVKAVMEQ/3	['Comet']	[0.00833244878463]	[0.1307504429416064]	[0.0743355048050168]	0.612551	1.38534	1	1	0.00833245	0.0743355	0.13075	0	NA	2	1	0	1	2	netMHCIIpan-4.3	HLA-DPA10103-DPB10201	16.63	NB	IIGKGGATV	NA	NA
AGLIVKSF	8	TRUE	sp|Q8N122|RPTOR_HUMAN	RPTOR	HUMAN	Regulatory-associated protein of mTOR OS=Homo sapiens OX=9606 GN=RPTOR PE=1 SV=1	AGLIVKSF/1	['MSFragger', 'Comet', 'Sage']	[0.0064551918906651, 0.0040734399905543, 0.0009922603691208]	[0.2322844957003837, 0.2210195368512046, 0.409700778517169]	[0.0571860073633383, 0.0268726615685965, 0.0082695629704631]	0.874873	0.505798	1	3	0.00099226	0.00826956	0.409701	0	NA	2	1	0	1	2	netMHCpan-4.1	HLA-C*07:02	17.057	NB	AGL-IVKSF	NA	NA
AGLKILRVINEPTAA	15	FALSE	sp|P48723|HSP13_HUMAN	HSPA13	HUMAN	Heat shock 70 kDa protein 13 OS=Homo sapiens OX=9606 GN=HSPA13 PE=1 SV=1	AGLKILRVINEPTAA/2	['MSFragger', 'Comet', 'Sage', 'PEAKS']	[0.0002403846153846, 0.0002772387025228, 0.0002150537634408, 0.0001180358829084]	[0.9137709131432478, 0.8488268105330138, 0.6205711484913721, 8.74223841479727]	[0.0003657555548, 0.0001742605781744, 0.0009976463505192, 2.448064805950948e-05]	0.856711	0.968037	1	4	0.000118036	2.44806e-05	8.74224	0	NA	2	1	0	1	2	netMHCIIpan-4.3	DRB1_0404	0.55	SB	ILRVINEPT	NA	NA
AGLKILRVINEPTAAA	16	FALSE	sp|P48723|HSP13_HUMAN	HSPA13	HUMAN	Heat shock 70 kDa protein 13 OS=Homo sapiens OX=9606 GN=HSPA13 PE=1 SV=1	AGLKILRVINEPTAAA/2	['MSFragger', 'Comet', 'Sage', 'PEAKS']	[0.0001336005344021, 0.0002772387025228, 0.0001424704373842, 0.0001180358829084]	[1.9522791793842091, 1.7664090371606944, 0.9337171238360626, 8.994277835690175]	[2.915936178872227e-07, 2.800468336324821e-07, 4.21797261119031e-05, 1.612149551372412e-05]	0.878697	0.563206	1	4	0.000118036	2.80047e-07	8.99428	0	NA	3	1	1	1	3	netMHCIIpan-4.3	DRB1_0404	0.23	SB	ILRVINEPT	NA	NA
AGLKILRVINEPTAAAM	17	FALSE	sp|P48723|HSP13_HUMAN	HSPA13	HUMAN	Heat shock 70 kDa protein 13 OS=Homo sapiens OX=9606 GN=HSPA13 PE=1 SV=1	AGLKILRVINEPTAAAM[UNIMOD:Oxidation]/2;AGLKILRVINEPTAAAM[UNIMOD:Oxidation]/3;AGLKILRVINEPTAAAM/2	['MSFragger', 'Comet', 'Sage', 'PEAKS']	[0.0001336005344021, 0.0002772387025228, 0.0001424704373842, 0.0001180358829084]	[2.0869886057604394, 1.749581386942915, 1.2092041612213953, 8.219370771600367]	[1.143394913805662e-07, 3.15319508040334e-07, 2.604558733717973e-06, 5.796682471434801e-05]	0.92336	0.228748	3	4	0.000118036	1.14339e-07	8.21937	0	NA	7	2	2	3	7	netMHCIIpan-4.3	DRB1_0404	0.11	SB	VINEPTAAA	NA	NA
AGLKVLQLINDNTATA	16	FALSE	sp|Q9Y4L1|HYOU1_HUMAN	HYOU1	HUMAN	Hypoxia up-regulated protein 1 OS=Homo sapiens OX=9606 GN=HYOU1 PE=1 SV=1	AGLKVLQLINDNTATA/2	['MSFragger', 'Comet', 'Sage', 'PEAKS']	[0.0002403846153846, 0.0005813277525869, 0.0002150537634408, 0.0001180358829084]	[0.9195727065012622, 0.5708098142644232, 0.60536116061043, 8.099565158288378]	[0.0003526720272399, 0.0011232997111998, 0.0011629992180571, 7.050323139591759e-05]	0.773669	0.191271	1	4	0.000118036	7.05032e-05	8.09957	0	NA	1	1	0	0	1	netMHCIIpan-4.3	DRB1_0404	0.12	SB	LQLINDNTA	NA	NA
AGLLALSSMKSL	12	TRUE	sp|Q8IY22|CMIP_HUMAN	CMIP	HUMAN	C-Maf-inducing protein OS=Homo sapiens OX=9606 GN=CMIP PE=1 SV=3	AGLLALSSMKSL/2	['MSFragger', 'Comet', 'Sage', 'PEAKS']	[0.0001336005344021, 0.0007111111111111, 0.0002150537634408, 0.0001180358829084]	[1.0950950346152548, 0.4711629004561782, 0.6658330828048996, 8.233972137514671]	[0.0001108124848245, 0.0023900424583451, 0.0006318995987219, 5.6596536178112514e-05]	0.922358	0.00584637	1	4	0.000118036	5.65965e-05	8.23397	0	NA	3	1	1	1	3	netMHCpan-4.1	HLA-B*07:02	20.661	NB	AALSSMKSL	0	GLLSSMKSL
AGLNVLRIINEPTAAA	16	FALSE	sp|P0DMV8|HS71A_HUMAN;sp|P0DMV9|HS71B_HUMAN;sp|P11142|HSP7C_HUMAN;sp|P17066|HSP76_HUMAN;sp|P34931|HS71L_HUMAN	HSPA1A;HSPA1B;HSPA8;HSPA6;HSPA1L	HUMAN	Heat shock 70 kDa protein 1A OS=Homo sapiens OX=9606 GN=HSPA1A PE=1 SV=1	AGLNVLRIINEPTAAA/2	['MSFragger', 'Comet', 'Sage', 'PEAKS']	[0.0001336005344021, 0.0002772387025228, 0.0001424704373842, 0.0001180358829084]	[1.5692403520303522, 1.3324812536017303, 1.1823156421635113, 8.225671731903352]	[4.175950943595365e-06, 5.94486688515053e-06, 3.418013412279745e-06, 5.737156354206827e-05]	0.876481	0.0049168	1	4	0.000118036	3.41801e-06	8.22567	0	NA	5	2	1	2	5	netMHCIIpan-4.3	DRB1_0404	0.21	SB	IINEPTAAA	NA	NA
AGLNVLRIINEPTAAAIA	18	FALSE	sp|P0DMV8|HS71A_HUMAN;sp|P0DMV9|HS71B_HUMAN;sp|P11142|HSP7C_HUMAN;sp|P17066|HSP76_HUMAN;sp|P34931|HS71L_HUMAN	HSPA1A;HSPA1B;HSPA8;HSPA6;HSPA1L	HUMAN	Heat shock 70 kDa protein 1A OS=Homo sapiens OX=9606 GN=HSPA1A PE=1 SV=1	AGLNVLRIINEPTAAAIA/2	['MSFragger', 'Comet', 'Sage', 'PEAKS']	[0.0003912669222943, 0.0016287850744058, 0.0008921831034246, 0.0001180358829084]	[0.6584718984627177, 0.3509127308764702, 0.4465213734450235, 8.14165752329927]	[0.0020205713330675, 0.0068975816884356, 0.0057325654756972, 6.582369617169533e-05]	0.769164	0.0869222	1	4	0.000118036	6.58237e-05	8.14166	0	NA	1	1	0	0	1	netMHCIIpan-4.3	DRB1_0404	0.01	SB	IINEPTAAA	NA	NA
AGLQFPVGR	9	TRUE	sp|P04908|H2A1B_HUMAN;sp|P0C0S5|H2AZ_HUMAN;sp|P0C0S8|H2A1_HUMAN;sp|P16104|H2AX_HUMAN;sp|P20671|H2A1D_HUMAN;sp|Q16777|H2A2C_HUMAN;sp|Q6FI13|H2A2A_HUMAN;sp|Q71UI9|H2AV_HUMAN;sp|Q7L7L0|H2A3_HUMAN;sp|Q8IUE6|H2A2B_HUMAN;sp|Q93077|H2A1C_HUMAN;sp|Q96KK5|H2A1H_HUMAN;sp|Q96QV6|H2A1A_HUMAN;sp|Q99878|H2A1J_HUMAN;sp|Q9BTM1|H2AJ_HUMAN	H2AC8;H2AZ1;H2AC17;H2AX;H2AC7;H2AC20;H2AC19;H2AZ2;H2AC25;H2AC21;H2AC6;H2AC12;H2AC1;H2AC14;H2AJ	HUMAN	Histone H2A type 1-B/E OS=Homo sapiens OX=9606 GN=H2AC8 PE=1 SV=2	AGLQFPVGR/2	['Sage', 'PEAKS']	[0.0036896422651195, 0.0020986358866736]	[0.2649570808545153, 3.930087508951029]	[0.0336795418581148, 0.0211174619974476]	0.950212	0.191456	1	2	0.00209864	0.0211175	3.93009	0	NA	1	0	1	0	1	netMHCpan-4.1	HLA-C*07:02	13.643	NB	AGLQFPVGR	NA	NA
AGNKLAMQEFMILPVG	16	FALSE	sp|P06733|ENOA_HUMAN;sp|P09104|ENOG_HUMAN;sp|P13929|ENOB_HUMAN	ENO1;ENO2;ENO3	HUMAN	Alpha-enolase OS=Homo sapiens OX=9606 GN=ENO1 PE=1 SV=2	AGNKLAMQEFM[UNIMOD:Oxidation]ILPVG/2;AGNKLAMQEFMILPVG/2;AGNKLAM[UNIMOD:Oxidation]QEFM[UNIMOD:Oxidation]ILPVG/2	['MSFragger', 'Comet', 'Sage', 'PEAKS']	[0.000325176814893, 0.0006209251785159, 0.0003535130357931, 0.0001180358829084]	[0.6720766383328778, 0.5379218721889435, 0.5603264594513973, 9.588348647585246]	[0.0018170478516555, 0.0014222354788453, 0.0018306102106236, 6.011786944072363e-06]	0.934137	0.42351	3	4	0.000118036	6.01179e-06	9.58835	0	NA	4	4	0	0	4	netMHCIIpan-4.3	HLA-DPA10103-DPB10402	0.26	SB	LAMQEFMIL	NA	NA
AGNRMLAQQAVKRTAH	16	FALSE	sp|P04844|RPN2_HUMAN	RPN2	HUMAN	Dolichyl-diphosphooligosaccharide--protein glycosyltransferase subunit 2 OS=Homo sapiens OX=9606 GN=RPN2 PE=1 SV=3	AGNRMLAQQAVKRTAH/3;AGNRM[UNIMOD:Oxidation]LAQQAVKRTAH/3	['MSFragger', 'Comet', 'Sage', 'PEAKS']	[0.0001336005344021, 0.0002772387025228, 0.0001424704373842, 0.0001180358829084]	[2.5022973655305294, 1.2645698807823031, 1.0427699774776016, 10.772541732473645]	[6.378192658977539e-09, 9.582702432440445e-06, 1.400789515322083e-05, 8.401350933843352e-07]	0.794133	0.661139	2	4	0.000118036	6.37819e-09	10.7725	0	NA	4	2	1	1	4	netMHCIIpan-4.3	DRB5_0105	0.04	SB	MLAQQAVKR	NA	NA
AGPESDAQY	9	TRUE	sp|Q96IX5|ATPMK_HUMAN	ATP5MK	HUMAN	ATP synthase membrane subunit K, mitochondrial OS=Homo sapiens OX=9606 GN=ATP5MK PE=1 SV=1	AGPESDAQY/1	['MSFragger', 'Comet', 'Sage', 'PEAKS']	[0.0001336005344021, 0.0006209251785159, 0.0001424704373842, 0.0002806098587597]	[1.0404966815482293, 0.5027595344765313, 0.6923988059383018, 6.470513118412202]	[0.0001602756680796, 0.0018560142259672, 0.0004832484808336, 0.0007210665316036]	0.990805	0.477084	1	4	0.000133601	0.000160276	6.47051	0	NA	6	2	2	2	6	netMHCpan-4.1	HLA-C*07:02	3.384	NB	AGPESDAQY	NA	NA
AGPIRAFVVPHSH	13	FALSE	sp|Q9Y2E5|MA2B2_HUMAN	MAN2B2	HUMAN	Epididymis-specific alpha-mannosidase OS=Homo sapiens OX=9606 GN=MAN2B2 PE=1 SV=4	AGPIRAFVVPHSH/3	['MSFragger', 'Comet', 'Sage', 'PEAKS']	[0.0001336005344021, 0.0002772387025228, 0.0001424704373842, 0.0001180358829084]	[1.2080477563813383, 1.1189330441648415, 0.8206970442957842, 9.151162362742475]	[5.108251352990284e-05, 2.665812365093993e-05, 0.0001321956862766, 1.2426312187109667e-05]	0.902874	0.446884	1	4	0.000118036	1.24263e-05	9.15116	0	NA	3	1	1	1	3	netMHCIIpan-4.3	HLA-DQA10103-DQB10302	0.11	SB	IRAFVVPHS	NA	NA
AGPPAAAEV	9	TRUE	sp|O75179|ANR17_HUMAN	ANKRD17	HUMAN	Ankyrin repeat domain-containing protein 17 OS=Homo sapiens OX=9606 GN=ANKRD17 PE=1 SV=3	AGPPAAAEV/1	['MSFragger']	[0.0083755356447214]	[0.1875242453656495]	[0.080910341152351]	0.756001	1.70431	1	1	0.00837554	0.0809103	0.187524	0	NA	1	0	1	0	1	netMHCpan-4.1	HLA-C*07:02	4.921	NB	AGPPAAAEV	0	AGPPAAAEV
AGPPESLGV	9	TRUE	sp|Q9Y618|NCOR2_HUMAN	NCOR2	HUMAN	Nuclear receptor corepressor 2 OS=Homo sapiens OX=9606 GN=NCOR2 PE=1 SV=3	AGPPESLGV/1	['MSFragger', 'Comet', 'Sage', 'PEAKS']	[0.0018642131216549, 0.0079203681900888, 0.0064137622433252, 0.0011749427988374]	[0.4250320866764692, 0.138428687894709, 0.1957379564499417, 4.330735232713251]	[0.0138120086634373, 0.0683286737295947, 0.0634802941856556, 0.0106183497709732]	0.838889	0.368079	1	4	0.00117494	0.0106183	4.33074	0	NA	2	0	1	1	2	netMHCpan-4.1	HLA-A*02:01	6.732	NB	AGPPESLGV	NA	NA
AGSGIYHV	8	TRUE	sp|Q6V1X1|DPP8_HUMAN	DPP8	HUMAN	Dipeptidyl peptidase 8 OS=Homo sapiens OX=9606 GN=DPP8 PE=1 SV=1	AGSGIYHV/1	['MSFragger', 'Comet', 'Sage', 'PEAKS']	[0.0071777489781676, 0.0038635677633564, 0.0036130284728213, 0.0028717833211329]	[0.2182034394732757, 0.232885651986861, 0.2707213266346557, 3.739881108843987]	[0.0637324576294879, 0.0235293482824638, 0.0319021202847401, 0.0289581023710851]	0.941069	8.4568	1	4	0.00287178	0.0235293	3.73988	0	NA	3	1	1	1	3	netMHCpan-4.1	HLA-A*02:01	21.75	NB	AGSG-IYHV	0	A-GSGIYHV
AGSLDISKSLIRNPA	15	FALSE	sp|Q5FWE3|PRRT3_HUMAN	PRRT3	HUMAN	Proline-rich transmembrane protein 3 OS=Homo sapiens OX=9606 GN=PRRT3 PE=1 SV=3	AGSLDISKSLIRNPA/2;AGSLDISKSLIRNPA/3	['MSFragger', 'Comet', 'Sage', 'PEAKS']	[0.0001336005344021, 0.0002993115833582, 0.0001424704373842, 0.0001180358829084]	[1.4310598410323687, 0.8109345580888254, 0.8839708563332431, 10.015915710303595]	[1.0902508395070285e-05, 0.0002249050412397, 6.973935298715497e-05, 2.9542639498641e-06]	0.909445	0.814159	2	4	0.000118036	2.95426e-06	10.0159	0	NA	5	3	1	1	5	netMHCIIpan-4.3	DRB5_0105	0.78	SB	LDISKSLIR	NA	NA
AGSVFRAHVKHRKG	14	FALSE	sp|P62917|RL8_HUMAN	RPL8	HUMAN	Large ribosomal subunit protein uL2 OS=Homo sapiens OX=9606 GN=RPL8 PE=1 SV=2	AGSVFRAHVKHRKG/3	['MSFragger', 'Comet', 'Sage', 'PEAKS']	[0.0002403846153846, 0.0002993115833582, 0.0001424704373842, 0.0001180358829084]	[0.9184456565659695, 0.8150946601912513, 0.7468575774568031, 7.505753035133088]	[0.0003551796682161, 0.0002187424186482, 0.0002787871410518, 0.000181809792754]	0.8128	0.985012	1	4	0.000118036	0.00018181	7.50575	0	NA	3	1	1	1	3	netMHCIIpan-4.3	DRB1_1301	0.3	SB	FRAHVKHRK	NA	NA
AGVGVLVWRRRPR	13	FALSE	sp|Q95460|HMR1_HUMAN	MR1	HUMAN	Major histocompatibility complex class I-related gene protein OS=Homo sapiens OX=9606 GN=MR1 PE=1 SV=1	AGVGVLVWRRRPR/3	['MSFragger', 'Comet', 'Sage']	[0.000844000562667, 0.0073982071498001, 0.0040177627405371]	[0.5603809820722968, 0.1453504306476157, 0.2557894473214575]	[0.0044875686717162, 0.0632919780387941, 0.0366979222301807]	0.112958	0.950897	1	3	0.000844001	0.00448757	0.560381	0	NA	3	1	1	1	3	netMHCIIpan-4.3	DRB1_1301	0.24	SB	VLVWRRRPR	NA	NA
AGYIEDLKKFLKP	13	FALSE	P54709|AT1B3_HUMAN	ATP1B3	HUMAN	Sodium/potassium-transporting ATPase subunit beta-3 OS=Homo sapiens OX=9606 GN=ATP1B3 PE=1 SV=1	AGYIEDLKKFLKP/3	['PEAKS']	[0.0028717833211329]	[3.6845724510858]	[0.0316957421863018]	-0.226235	0.436821	1	1	0.00287178	0.0316957	3.68457	0	NA	1	1	0	0	1	netMHCIIpan-4.3	DRB1_1301	2.01	WB	IEDLKKFLK	NA	NA
AHAMEEV	7	FALSE	sp|Q07666|KHDR1_HUMAN	KHDRBS1	HUMAN	KH domain-containing, RNA-binding, signal transduction-associated protein 1 OS=Homo sapiens OX=9606 GN=KHDRBS1 PE=1 SV=1	AHAMEEV/1	['MSFragger', 'Comet', 'Sage', 'PEAKS']	[0.0045973367152821, 0.0030603959777652, 0.0056585661597534, 0.0036949208625158]	[0.2864487611922559, 0.2564865803920096, 0.214697721947357, 3.5182766868840587]	[0.0380328033806781, 0.0181305693954083, 0.0535507408034443, 0.0415183696440506]	0.957754	7.58983	1	4	0.0030604	0.0181306	3.51828	0	NA	4	1	2	1	4	NA	NA	NA	NA	NA	NA	NA
AHASTSAMADRINIK	15	FALSE	sp|Q9UBR2|CATZ_HUMAN	CTSZ	HUMAN	Cathepsin Z OS=Homo sapiens OX=9606 GN=CTSZ PE=1 SV=1	AHASTSAMADRINIK/2	['MSFragger', 'Comet', 'Sage', 'PEAKS']	[0.0001336005344021, 0.000436871996505, 0.0002150537634408, 0.0001180358829084]	[1.1088951183730276, 0.6178889615920466, 0.6448336043324193, 8.001120896747336]	[0.0001008723668938, 0.0008122237317769, 0.000781060695476, 8.274323281072811e-05]	0.633538	0.0434733	1	4	0.000118036	8.27432e-05	8.00112	0	NA	1	1	0	0	1	netMHCIIpan-4.3	HLA-DQA10103-DQB10603	2.5	WB	STSAMADRI	NA	NA
AHDEIIPMSIRKGK	14	FALSE	sp|Q14165|MLEC_HUMAN	MLEC	HUMAN	Malectin OS=Homo sapiens OX=9606 GN=MLEC PE=1 SV=1	AHDEIIPMSIRKGK/3	['MSFragger', 'Comet', 'Sage', 'PEAKS']	[0.000318911448921, 0.0023191094619666, 0.0001424704373842, 0.0002806098587597]	[0.835691671921234, 0.2936999727364486, 0.7178935863500149, 6.554435463847944]	[0.0005930493727662, 0.0121666009013936, 0.0003735487962857, 0.0006577460788286]	0.58455	1.79989	1	4	0.00014247	0.000373549	6.55444	0	NA	1	0	1	0	1	netMHCIIpan-4.3	DRB1_0404	1.44	WB	IIPMSIRKG	NA	NA
AHDEIIPMSIRKGKL	15	FALSE	sp|Q14165|MLEC_HUMAN	MLEC	HUMAN	Malectin OS=Homo sapiens OX=9606 GN=MLEC PE=1 SV=1	AHDEIIPMSIRKGKL/3	['MSFragger', 'Comet', 'Sage', 'PEAKS']	[0.0001336005344021, 0.0002772387025228, 0.0001424704373842, 0.0001180358829084]	[1.320350101370487, 1.0718782484177047, 0.9347455223573384, 8.069875925341004]	[2.3497728491159268e-05, 3.708252118999885e-05, 4.174353871799003e-05, 7.399673359069369e-05]	0.687586	1.05002	1	4	0.000118036	2.34977e-05	8.06988	0	NA	3	2	1	0	3	netMHCIIpan-4.3	DRB1_0404	1.46	WB	IIPMSIRKG	NA	NA
AHDEIIPMSIRKGKLS	16	FALSE	sp|Q14165|MLEC_HUMAN	MLEC	HUMAN	Malectin OS=Homo sapiens OX=9606 GN=MLEC PE=1 SV=1	AHDEIIPMSIRKGKLS/3;AHDEIIPMSIRKGKLS/2	['MSFragger', 'Comet', 'Sage', 'PEAKS']	[0.0001336005344021, 0.0002772387025228, 0.0001424704373842, 0.0001180358829084]	[1.0358222484123356, 1.1019892138774987, 0.7939970024353558, 8.819590615682662]	[0.0001653783169532, 3.002376891187012e-05, 0.0001731432226754, 2.1536891356617455e-05]	0.539305	1.51722	2	4	0.000118036	2.15369e-05	8.81959	0	NA	8	1	3	4	8	netMHCIIpan-4.3	DRB1_0404	1.34	WB	IIPMSIRKG	NA	NA
AHLGTALKANPFGGASHAK	19	FALSE	sp|P62266|RS23_HUMAN	RPS23	HUMAN	Small ribosomal subunit protein uS12 OS=Homo sapiens OX=9606 GN=RPS23 PE=1 SV=3	AHLGTALKANPFGGASHAK/3	['MSFragger', 'Comet', 'Sage', 'PEAKS']	[0.0001336005344021, 0.0002772387025228, 0.0001424704373842, 0.0001180358829084]	[1.812560720554378, 1.3246493264238337, 1.0709621835033578, 9.554650908290627]	[7.69964026917553e-07, 6.281403001658504e-06, 1.053442126112348e-05, 6.357957185937015e-06]	0.358577	0.626193	1	4	0.000118036	7.69964e-07	9.55465	0	NA	4	1	1	2	4	NA	NA	NA	NA	NA	NA	NA
AHPPLLVL	8	TRUE	sp|Q9NQ55|SSF1_HUMAN	PPAN	HUMAN	Suppressor of SWI4 1 homolog OS=Homo sapiens OX=9606 GN=PPAN PE=1 SV=1	AHPPLLVL/1;AHPPLLVL/2	['MSFragger', 'Comet', 'Sage', 'PEAKS']	[0.0008787940242006, 0.0005813277525869, 0.0001424704373842, 0.0001180358829084]	[0.5470682067738181, 0.5563575571374471, 0.7014233837645305, 7.323590716297038]	[0.0050125139763468, 0.0012443048241883, 0.0004411554411062, 0.0002397694536102]	0.964606	0.756893	2	4	0.000118036	0.000239769	7.32359	0	NA	21	6	8	7	21	netMHCpan-4.1	HLA-C*07:02	0.47	SB	AHPPL-LVL	1	A-HPPLLVL
AHTGVIFFL	9	TRUE	sp|Q8WUX1|S38A5_HUMAN	SLC38A5	HUMAN	Sodium-coupled neutral amino acid transporter 5 OS=Homo sapiens OX=9606 GN=SLC38A5 PE=1 SV=1	AHTGVIFFL/2	['MSFragger', 'Comet', 'Sage']	[0.0088337516895153, 0.0043178900688528, 0.0035114256388093]	[0.1767891278219975, 0.208096572293287, 0.274613707084669]	[0.0879592553779385, 0.031107997615907, 0.0307520105041646]	0.83988	1.48693	1	3	0.00351143	0.030752	0.274614	0	NA	1	0	0	1	1	netMHCpan-4.1	HLA-C*07:02	0.367	SB	AHTGVIFFL	NA	NA
AIAAKEKDIQEESTFSS	17	FALSE	sp|P42704|LPPRC_HUMAN	LRPPRC	HUMAN	Leucine-rich PPR motif-containing protein, mitochondrial OS=Homo sapiens OX=9606 GN=LRPPRC PE=1 SV=3	AIAAKEKDIQEESTFSS/2	['MSFragger', 'Comet', 'Sage', 'PEAKS']	[0.0001336005344021, 0.0002772387025228, 0.0001424704373842, 0.0001180358829084]	[2.2780529768512423, 1.5741900397951003, 0.93975939266159, 8.733602425446836]	[3.030539242348625e-08, 1.0857645469293057e-06, 3.968068888609644e-05, 2.48331742647208e-05]	0.846717	2.31748	1	4	0.000118036	3.03054e-08	8.7336	0	NA	5	1	2	2	5	netMHCIIpan-4.3	DRB1_1301	16.62	NB	IAAKEKDIQ	NA	NA
AIAGEDF	7	FALSE	P20618|PSB1_HUMAN	PSMB1	HUMAN	Proteasome subunit beta type-1 OS=Homo sapiens OX=9606 GN=PSMB1 PE=1 SV=2	AIAGEDF/1	['PEAKS']	[0.0066478224455611]	[3.034484512758082]	[0.0901934233963776]	0.906166	0.15507	1	1	0.00664782	0.0901934	3.03448	0	NA	2	0	1	1	2	NA	NA	NA	NA	NA	NA	NA
AIANAISVV	9	TRUE	O95071|UBR5_HUMAN	UBR5	HUMAN	E3 ubiquitin-protein ligase UBR5 OS=Homo sapiens OX=9606 GN=UBR5 PE=1 SV=2	AIANAISVV/1	['PEAKS']	[0.0044091230744107]	[3.3856906515607825]	[0.051229849996548]	0.918516	0.308198	1	1	0.00440912	0.0512298	3.38569	0	NA	1	1	0	0	1	netMHCpan-4.1	HLA-A*02:01	0.798	WB	AIANAISVV	0	AIANAISVV
AIAPIIAAV	9	TRUE	sp|Q9BQ52|RNZ2_HUMAN	ELAC2	HUMAN	Zinc phosphodiesterase ELAC protein 2 OS=Homo sapiens OX=9606 GN=ELAC2 PE=1 SV=2	AIAPIIAAV/1	['MSFragger', 'Comet', 'Sage', 'PEAKS']	[0.0011693626973299, 0.0019342359767891, 0.0016449372486901, 0.00049768929968]	[0.4916859935776937, 0.3221583419197403, 0.3636800649708466, 5.312798079080834]	[0.0079819324805057, 0.0091045582225865, 0.0130244653722246, 0.0023407041612618]	0.921279	0.186167	1	4	0.000497689	0.0023407	5.3128	0	NA	8	3	3	2	8	netMHCpan-4.1	HLA-A*02:01	0.021	SB	AIAPIIAAV	0	AIAPIIAAV
AIATELAQA	9	TRUE	sp|Q86Y56|DAAF5_HUMAN	DNAAF5	HUMAN	Dynein axonemal assembly factor 5 OS=Homo sapiens OX=9606 GN=DNAAF5 PE=1 SV=4	AIATELAQA/1	['MSFragger', 'Sage', 'PEAKS']	[0.0054484708301207, 0.0028477301915238, 0.0013499417070626]	[0.2555248785743596, 0.3011035445138578, 4.258751506176171]	[0.0478833498778958, 0.0239023949501722, 0.0120185498823086]	0.89171	1.44698	1	3	0.00134994	0.0120185	4.25875	0	NA	4	1	1	2	4	netMHCpan-4.1	HLA-A*02:01	0.878	WB	AIATELAQA	0	AIATELAQA
AIATTTATV	9	TRUE	sp|A0AVT1|UBA6_HUMAN	UBA6	HUMAN	Ubiquitin-like modifier-activating enzyme 6 OS=Homo sapiens OX=9606 GN=UBA6 PE=1 SV=1	AIATTTATV/1	['MSFragger']	[0.0083755356447214]	[0.1875047101814509]	[0.0809226694355141]	0.623368	2.33526	1	1	0.00837554	0.0809227	0.187505	0	NA	1	1	0	0	1	netMHCpan-4.1	HLA-A*02:01	0.403	SB	AIATTTATV	0	AIATTTATV
AIAYILQGV	9	TRUE	Q7RTN6|STRAA_HUMAN	STRADA	HUMAN	STE20-related kinase adapter protein alpha OS=Homo sapiens OX=9606 GN=STRADA PE=1 SV=1	AIAYILQGV/1	['PEAKS']	[0.0053060349447957]	[3.244888393059008]	[0.0638823361132257]	0.816722	0.326891	1	1	0.00530603	0.0638823	3.24489	0	NA	1	1	0	0	1	netMHCpan-4.1	HLA-A*02:01	0.248	SB	AIAYILQGV	0	AIAYILQGV
AIDAALTSV	9	TRUE	sp|Q8TEM1|PO210_HUMAN	NUP210	HUMAN	Nuclear pore membrane glycoprotein 210 OS=Homo sapiens OX=9606 GN=NUP210 PE=1 SV=3	AIDAALTSV/1	['MSFragger', 'Comet', 'Sage', 'PEAKS']	[0.00428105099802, 0.0023191094619666, 0.0008921831034246, 0.0007332844477034]	[0.3027395036776804, 0.2943866691166711, 0.4401798916029878, 4.768748693540622]	[0.0338250175800708, 0.0120797013773736, 0.0061068702502248, 0.0051350304308097]	0.924046	0.0166492	1	4	0.000733284	0.00513503	4.76875	0	NA	4	1	2	1	4	netMHCpan-4.1	HLA-A*02:01	0.167	SB	AIDAALTSV	0	AIDAALTSV
AIDVVPPNV	9	TRUE	sp|O15519|CFLAR_HUMAN	CFLAR	HUMAN	CASP8 and FADD-like apoptosis regulator OS=Homo sapiens OX=9606 GN=CFLAR PE=1 SV=1	AIDVVPPNV/1	['MSFragger', 'Comet', 'Sage', 'PEAKS']	[0.0014135578636838, 0.0016287850744058, 0.0019214603098354, 0.0002014707363755]	[0.4630023972797913, 0.3548923571351826, 0.3537893684206247, 6.767868716225884]	[0.0101446453841255, 0.0066446814553846, 0.0143495394534495, 0.0005120972233167]	0.974721	1.39724	1	4	0.000201471	0.000512097	6.76787	0	NA	3	1	1	1	3	netMHCpan-4.1	HLA-A*02:01	0.107	SB	AIDVVPPNV	0	AIDVVPPNV
AIEINPDSAQPYK	13	FALSE	sp|P50502|F10A1_HUMAN;sp|Q8IZP2|ST134_HUMAN;sp|Q8NFI4|F10A5_HUMAN	ST13;ST13P4;ST13P5	HUMAN	Hsc70-interacting protein OS=Homo sapiens OX=9606 GN=ST13 PE=1 SV=2	AIEINPDSAQPYK/2	['MSFragger', 'Comet', 'Sage', 'PEAKS']	[0.0001336005344021, 0.0006209251785159, 0.0001424704373842, 0.0001180358829084]	[1.2045008283225154, 0.5066412184460303, 1.054216574035547, 9.293623717404708]	[5.234701567390162e-05, 0.0018008524233918, 1.2477368407934324e-05, 9.808849094112292e-06]	0.887199	0.532727	1	4	0.000118036	9.80885e-06	9.29362	0	NA	8	2	2	4	8	netMHCIIpan-4.3	HLA-DQA10301-DQB10603	1.01	WB	INPDSAQPY	NA	NA
AIFLFVDKTVPQSS	14	FALSE	sp|P60520|GBRL2_HUMAN	GABARAPL2	HUMAN	Gamma-aminobutyric acid receptor-associated protein-like 2 OS=Homo sapiens OX=9606 GN=GABARAPL2 PE=1 SV=1	AIFLFVDKTVPQSS/2	['MSFragger', 'Comet', 'Sage', 'PEAKS']	[0.0001336005344021, 0.0002993115833582, 0.0001424704373842, 0.0001180358829084]	[1.8489666489282317, 0.7642640880967492, 1.022536381544713, 9.788338265658483]	[5.978510312753931e-07, 0.0003059815962074, 1.7186879982158923e-05, 4.312111341182643e-06]	0.968082	0.00609665	1	4	0.000118036	5.97851e-07	9.78834	0	NA	3	1	1	1	3	netMHCIIpan-4.3	DRB1_0404	0.26	SB	LFVDKTVPQ	NA	NA
AIFLFVDKTVPQSSL	15	FALSE	sp|P60520|GBRL2_HUMAN	GABARAPL2	HUMAN	Gamma-aminobutyric acid receptor-associated protein-like 2 OS=Homo sapiens OX=9606 GN=GABARAPL2 PE=1 SV=1	AIFLFVDKTVPQSSL/2	['MSFragger', 'Comet', 'Sage', 'PEAKS']	[0.0001336005344021, 0.0002993115833582, 0.0003535130357931, 0.0001180358829084]	[1.0432011245208723, 0.6807309803432525, 0.5527712698440619, 8.587955223859629]	[0.0001573923110646, 0.0005307091386893, 0.0019752248280215, 3.1597907269209206e-05]	0.956055	0.0954863	1	4	0.000118036	3.15979e-05	8.58796	0	NA	2	2	0	0	2	netMHCIIpan-4.3	DRB1_0404	0.56	SB	LFVDKTVPQ	NA	NA
AIFQQPPVGV	10	TRUE	sp|Q7L2E3|DHX30_HUMAN	DHX30	HUMAN	ATP-dependent RNA helicase DHX30 OS=Homo sapiens OX=9606 GN=DHX30 PE=1 SV=1	AIFQQPPVGV/1	['MSFragger', 'Comet', 'Sage', 'PEAKS']	[0.0007179781734635, 0.0019843985219652, 0.0003535130357931, 0.0002014707363755]	[0.5936827315951548, 0.3100975578421659, 0.5390349465541653, 6.682376715214577]	[0.0034100365297122, 0.0102756803726997, 0.0022679025053976, 0.0005677023660123]	0.925508	0.0589019	1	4	0.000201471	0.000567702	6.68238	0	NA	4	1	1	2	4	netMHCpan-4.1	HLA-A*02:01	0.547	WB	AIFQPPVGV	0	AIFQQPPGV
AIFTAGHLIGL	11	TRUE	sp|Q9H5I5|PIEZ2_HUMAN	PIEZO2	HUMAN	Piezo-type mechanosensitive ion channel component 2 OS=Homo sapiens OX=9606 GN=PIEZO2 PE=1 SV=2	AIFTAGHLIGL/2	['MSFragger', 'Comet', 'Sage', 'PEAKS']	[0.0001336005344021, 0.0002993115833582, 0.0002150537634408, 0.0001180358829084]	[1.1600366924763894, 0.6580376998832831, 0.6768168623125775, 7.968503919460558]	[7.108191194604745e-05, 0.000618189898114, 0.0005655818924831, 8.723394995478085e-05]	0.832355	0.192984	1	4	0.000118036	7.10819e-05	7.9685	0	NA	2	1	1	0	2	netMHCpan-4.1	HLA-A*02:01	1.159	WB	AIFGHLIGL	0	AIAGHLIGL
AIIDGKIFCV	10	TRUE	sp|P60510|PP4C_HUMAN	PPP4C	HUMAN	Serine/threonine-protein phosphatase 4 catalytic subunit OS=Homo sapiens OX=9606 GN=PPP4C PE=1 SV=1	AIIDGKIFC[UNIMOD:Cysteinylation]V/2	['MSFragger', 'Comet', 'Sage', 'PEAKS']	[0.0001336005344021, 0.0006209251785159, 0.0002150537634408, 0.0001180358829084]	[0.9836466417752552, 0.4946200981194166, 0.6673728788148894, 7.315532034048072]	[0.0002337415812062, 0.001978516779988, 0.0006221543846641, 0.0002426653044091]	0.947722	0.796442	1	4	0.000118036	0.000233742	7.31553	0	NA	4	1	1	2	4	netMHCpan-4.1	HLA-A*02:01	0.394	SB	AIIDGIFCV	0	AIIDKIFCV
AIIEHLYRV	9	TRUE	sp|Q8WZ64|ARAP2_HUMAN	ARAP2	HUMAN	Arf-GAP with Rho-GAP domain, ANK repeat and PH domain-containing protein 2 OS=Homo sapiens OX=9606 GN=ARAP2 PE=1 SV=3	AIIEHLYRV/2	['MSFragger', 'Comet', 'Sage', 'PEAKS']	[0.0001336005344021, 0.0002993115833582, 0.0002150537634408, 0.0001180358829084]	[1.1122863283277824, 0.6620717739844441, 0.65932108163852, 7.388527939168619]	[9.856595141047256e-05, 0.0006015808924353, 0.0006748270358222, 0.0002174904739791]	0.963361	0.0504049	1	4	0.000118036	9.8566e-05	7.38853	0	NA	3	1	1	1	3	netMHCpan-4.1	HLA-A*02:01	0.003	SB	AIIEHLYRV	0	AIIEHLYRV
AIIESTPEL	9	TRUE	sp|O60271|JIP4_HUMAN	SPAG9	HUMAN	C-Jun-amino-terminal kinase-interacting protein 4 OS=Homo sapiens OX=9606 GN=SPAG9 PE=1 SV=4	AIIESTPEL/1	['MSFragger', 'Comet', 'Sage', 'PEAKS']	[0.0011051878819399, 0.0025588872121251, 0.0008921831034246, 0.0022082752208275]	[0.4939054653452499, 0.2856014614355823, 0.4334214849564219, 3.8950677496735024]	[0.0078342350317839, 0.0132475794960982, 0.0065323237432762, 0.0223985944172247]	0.857655	0.745166	1	4	0.000892183	0.00653232	3.89507	0	NA	7	2	2	3	7	netMHCpan-4.1	HLA-A*02:01	0.028	SB	AIIESTPEL	0	AIIESTPEL
AIIGGTFTV	9	TRUE	sp|Q969X5|ERGI1_HUMAN	ERGIC1	HUMAN	Endoplasmic reticulum-Golgi intermediate compartment protein 1 OS=Homo sapiens OX=9606 GN=ERGIC1 PE=1 SV=1	AIIGGTFTV/1	['MSFragger', 'Comet', 'Sage', 'PEAKS']	[0.0005237168936106, 0.0007935108446482, 0.0007265329845975, 0.0010751328105236]	[0.6034412125891182, 0.4317896101525125, 0.4578568650368339, 4.480259638599446]	[0.0031478986989611, 0.0033351450857144, 0.0051190629566351, 0.0082368816419304]	0.965697	0.356851	1	4	0.000523717	0.0031479	4.48026	0	NA	4	2	1	1	4	netMHCpan-4.1	HLA-A*02:01	0.03	SB	AIIGGTFTV	0	AIIGGTFTV
AIKDSTM	7	FALSE	sp|P78346|RPP30_HUMAN	RPP30	HUMAN	Ribonuclease P protein subunit p30 OS=Homo sapiens OX=9606 GN=RPP30 PE=1 SV=1	AIKDSTM/1	['MSFragger', 'Comet', 'Sage', 'PEAKS']	[0.0045495424006771, 0.0019342359767891, 0.0024607989012246, 0.0051568543188654]	[0.2891495796177711, 0.3151859023462888, 0.3190508893132309, 3.2640437710243795]	[0.0372936439499933, 0.0097608142496907, 0.0201133244417258, 0.061977082469856]	0.976695	0.0856071	1	4	0.00193424	0.00976081	3.26404	0	NA	4	1	1	2	4	NA	NA	NA	NA	NA	NA	NA
AIKELGDHVTNLRK	14	FALSE	sp|P02794|FRIH_HUMAN	FTH1	HUMAN	Ferritin heavy chain OS=Homo sapiens OX=9606 GN=FTH1 PE=1 SV=2	AIKELGDHVTNLRK/3	['MSFragger', 'Comet', 'Sage', 'PEAKS']	[0.0001336005344021, 0.0002772387025228, 0.0001424704373842, 0.0001180358829084]	[1.8358238256371555, 1.0327512534938748, 1.2190665461808536, 9.76703700793159]	[6.550278382504681e-07, 4.877266177047703e-05, 2.357429117418639e-06, 4.467473975997924e-06]	0.687988	0.403734	1	4	0.000118036	6.55028e-07	9.76704	0	NA	6	2	2	2	6	netMHCIIpan-4.3	DRB1_1301	2.06	WB	LGDHVTNLR	NA	NA
AIKELGDHVTNLRKM	15	FALSE	sp|P02794|FRIH_HUMAN	FTH1	HUMAN	Ferritin heavy chain OS=Homo sapiens OX=9606 GN=FTH1 PE=1 SV=2	AIKELGDHVTNLRKM/2;AIKELGDHVTNLRKM/3	['MSFragger', 'Comet', 'Sage', 'PEAKS']	[0.0001336005344021, 0.0002772387025228, 0.0001424704373842, 0.0001180358829084]	[1.5545157739892042, 0.8215581508886896, 0.7934131337495034, 8.52479386502225]	[4.625730209795058e-06, 0.0002094755940573, 0.0001741678630874, 3.5072271281999454e-05]	0.601468	0.973568	2	4	0.000118036	4.62573e-06	8.52479	0	NA	4	1	2	1	4	netMHCIIpan-4.3	DRB1_1301	1.71	WB	LGDHVTNLR	NA	NA
AIKELGDHVTNLRKMG	16	FALSE	sp|P02794|FRIH_HUMAN	FTH1	HUMAN	Ferritin heavy chain OS=Homo sapiens OX=9606 GN=FTH1 PE=1 SV=2	AIKELGDHVTNLRKMG/2;AIKELGDHVTNLRKM[UNIMOD:Oxidation]G/3;AIKELGDHVTNLRKMG/3	['MSFragger', 'Comet', 'Sage', 'PEAKS']	[0.0001336005344021, 0.0002993115833582, 0.0001424704373842, 0.0001180358829084]	[1.516782252626634, 0.727342798352971, 1.173761221344131, 10.600764194494117]	[6.011922019681004e-06, 0.0003897210324377, 3.7267250125934096e-06, 1.1177208868274983e-06]	0.52525	0.0196988	3	4	0.000118036	1.11772e-06	10.6008	0	NA	13	5	4	4	13	netMHCIIpan-4.3	DRB1_1301	1.32	WB	LGDHVTNLR	NA	NA
AIKELGDHVTNLRKMGAP	18	FALSE	sp|P02794|FRIH_HUMAN	FTH1	HUMAN	Ferritin heavy chain OS=Homo sapiens OX=9606 GN=FTH1 PE=1 SV=2	AIKELGDHVTNLRKMGAP/3;AIKELGDHVTNLRKM[UNIMOD:Oxidation]GAP/3	['MSFragger', 'Comet', 'Sage', 'PEAKS']	[0.0001336005344021, 0.0002993115833582, 0.0001424704373842, 0.0001180358829084]	[1.2923183022847893, 0.7455102314028189, 0.7172488568540837, 10.76644479977764]	[2.8532943123421303e-05, 0.0003459518329246, 0.0003759894039375, 8.486912654048064e-07]	0.0810565	0.0891406	2	4	0.000118036	8.48691e-07	10.7664	0	NA	15	5	5	5	15	netMHCIIpan-4.3	DRB1_1301	2.26	WB	LGDHVTNLR	NA	NA
AIKELGDHVTNLRKMGAPE	19	FALSE	sp|P02794|FRIH_HUMAN	FTH1	HUMAN	Ferritin heavy chain OS=Homo sapiens OX=9606 GN=FTH1 PE=1 SV=2	AIKELGDHVTNLRKM[UNIMOD:Oxidation]GAPE/3;AIKELGDHVTNLRKMGAPE/3	['MSFragger', 'Comet', 'Sage', 'PEAKS']	[0.0001336005344021, 0.0006209251785159, 0.0001424704373842, 0.0001180358829084]	[2.002069136512449, 0.5118829882450189, 0.8034566485081631, 9.503324731700506]	[2.0630119658145541e-07, 0.0017295125027592, 0.0001573575477161, 6.923876694185468e-06]	0.221073	0.229165	2	4	0.000118036	2.06301e-07	9.50332	0	NA	16	5	6	5	16	NA	NA	NA	NA	NA	NA	NA
AIKLEQV	7	FALSE	sp|Q9Y4B6|DCAF1_HUMAN	DCAF1	HUMAN	DDB1- and CUL4-associated factor 1 OS=Homo sapiens OX=9606 GN=DCAF1 PE=1 SV=3	AIKLEQV/1	['MSFragger', 'Comet', 'PEAKS']	[0.0047192071731949, 0.0032071049710127, 0.0010751328105236]	[0.277069714424412, 0.248513321878539, 4.451029982652014]	[0.0407420610039476, 0.0197893717762676, 0.0086517524573383]	0.943776	5.01117	1	3	0.00107513	0.00865175	4.45103	0	NA	3	1	1	1	3	NA	NA	NA	NA	NA	NA	NA
AIKNVNTAL	9	TRUE	sp|Q13564|ULA1_HUMAN	NAE1	HUMAN	NEDD8-activating enzyme E1 regulatory subunit OS=Homo sapiens OX=9606 GN=NAE1 PE=1 SV=1	AIKNVNTAL/1	['MSFragger', 'Comet', 'Sage', 'PEAKS']	[0.000325176814893, 0.0007009111845399, 0.0003051881993896, 0.0001180358829084]	[0.7402421506141691, 0.487893593010225, 0.5999426941153974, 7.177611918250427]	[0.0011011645582974, 0.0020871861738896, 0.0012282857233337, 0.0002968885905834]	0.916438	1.69639	1	4	0.000118036	0.000296889	7.17761	0	NA	2	0	1	1	2	netMHCpan-4.1	HLA-B*07:02	0.312	SB	AIKNVNTAL	1	AIKNVNTAL
AILAHLNTV	9	TRUE	sp|Q9UNS1|TIM_HUMAN	TIMELESS	HUMAN	Protein timeless homolog OS=Homo sapiens OX=9606 GN=TIMELESS PE=1 SV=2	AILAHLNTV/1;AILAHLNTV/2	['MSFragger', 'Comet', 'Sage', 'PEAKS']	[0.000318911448921, 0.0006209251785159, 0.0001424704373842, 0.000467617488894]	[0.8932189489051929, 0.5160789699161519, 0.7801183651155392, 5.854152446779875]	[0.0004157725997527, 0.0016748861176344, 0.0001992120258832, 0.0013134615309087]	0.950931	0.185293	2	4	0.00014247	0.000199212	5.85415	0	NA	8	2	2	4	8	netMHCpan-4.1	HLA-A*02:01	0.064	SB	AILAHLNTV	0	AILAHLNTV
AILDIITSRSNRQR	14	FALSE	sp|P08133|ANXA6_HUMAN	ANXA6	HUMAN	Annexin A6 OS=Homo sapiens OX=9606 GN=ANXA6 PE=1 SV=3	AILDIITSRSNRQR/3	['MSFragger', 'Comet', 'Sage', 'PEAKS']	[0.0073463714881366, 0.0043630017452006, 0.0021714889371441, 0.0042025979696539]	[0.2118327822401704, 0.2060316109641787, 0.3350429445803725, 3.417123435905776]	[0.0669534520878113, 0.0318482290553516, 0.0172270227325751, 0.048764555948065]	0.0887096	2.71399	1	4	0.00217149	0.017227	3.41712	0	NA	3	1	1	1	3	netMHCIIpan-4.3	DRB1_0404	0.43	SB	IITSRSNRQ	NA	NA
AILESLQTA	9	TRUE	sp|Q7L775|EPMIP_HUMAN	EPM2AIP1	HUMAN	EPM2A-interacting protein 1 OS=Homo sapiens OX=9606 GN=EPM2AIP1 PE=1 SV=1	AILESLQTA/1	['MSFragger', 'Sage', 'PEAKS']	[0.0033748271092669, 0.0034377387318563, 0.0049085711203409]	[0.3399822376862541, 0.281277975384083, 3.29889976388247]	[0.0259926900525074, 0.0288728049246939, 0.0586734562364872]	0.885909	0.0136104	1	3	0.00337483	0.0259927	3.2989	0	NA	2	0	1	1	2	netMHCpan-4.1	HLA-A*02:01	0.162	SB	AILESLQTA	0	AILESLQTA
AILGETSTV	9	TRUE	sp|Q15653|IKBB_HUMAN	NFKBIB	HUMAN	NF-kappa-B inhibitor beta OS=Homo sapiens OX=9606 GN=NFKBIB PE=1 SV=2	AILGETSTV/1	['MSFragger', 'Comet', 'Sage', 'PEAKS']	[0.0007179781734635, 0.0026866244482824, 0.000466309162975, 0.0045617464972303]	[0.5779003776673576, 0.2692828014533825, 0.5111986826843797, 3.3743434532567]	[0.0038825731004381, 0.0157742040106772, 0.0029998340208046, 0.0521474044251507]	0.935304	1.53189	1	4	0.000466309	0.00299983	3.37434	0	NA	4	1	2	1	4	netMHCpan-4.1	HLA-A*02:01	0.165	SB	AILGETSTV	0	AILGETSTV
AILGKLYKI	9	TRUE	sp|Q8NEZ4|KMT2C_HUMAN	KMT2C	HUMAN	Histone-lysine N-methyltransferase 2C OS=Homo sapiens OX=9606 GN=KMT2C PE=1 SV=3	AILGKLYKI/2	['MSFragger', 'Comet', 'Sage', 'PEAKS']	[0.000325176814893, 0.0011344299489506, 0.0003535130357931, 0.0001180358829084]	[0.7641776220883086, 0.3930203624588212, 0.5810672309586655, 7.237648581069007]	[0.0009357751025325, 0.0046929282742862, 0.0014855843584952, 0.0002721885520414]	0.973685	0.23696	1	4	0.000118036	0.000272189	7.23765	0	NA	4	1	1	2	4	netMHCpan-4.1	HLA-A*02:01	0.108	SB	AILGKLYKI	0	AILGKLYKI
AILGPTFTL	9	TRUE	sp|P04035|HMDH_HUMAN	HMGCR	HUMAN	3-hydroxy-3-methylglutaryl-coenzyme A reductase OS=Homo sapiens OX=9606 GN=HMGCR PE=1 SV=1	AILGPTFTL/1	['MSFragger', 'Comet', 'Sage', 'PEAKS']	[0.0027425437092903, 0.0026866244482824, 0.0020113582584003, 0.000467617488894]	[0.3751841365162264, 0.2739082148808714, 0.3418729210856644, 5.7510864257155605]	[0.0201733847933085, 0.0150069929529688, 0.0161195426436993, 0.0014496300502039]	0.857177	0.232058	1	4	0.000467617	0.00144963	5.75109	0	NA	2	1	1	0	2	netMHCpan-4.1	HLA-A*02:01	0.14	SB	AILGPTFTL	0	AILGPTFTL
AILPTSIFL	9	TRUE	O14744|ANM5_HUMAN	PRMT5	HUMAN	Protein arginine N-methyltransferase 5 OS=Homo sapiens OX=9606 GN=PRMT5 PE=1 SV=4	AILPTSIFL/1	['PEAKS']	[0.0027910685805422]	[3.7514889393745183]	[0.0284129530615609]	0.163632	0.676737	1	1	0.00279107	0.028413	3.75149	0	NA	1	1	0	0	1	netMHCpan-4.1	HLA-A*02:01	0.232	SB	AILPTSIFL	0	AILPTSIFL
AIMDSNNFL	9	TRUE	sp|Q9HD40|SPCS_HUMAN	SEPSECS	HUMAN	O-phosphoseryl-tRNA(Sec) selenium transferase OS=Homo sapiens OX=9606 GN=SEPSECS PE=1 SV=2	AIMDSNNFL/1	['Sage']	[0.0080483878835178]	[0.1751640231501308]	[0.0760773243555481]	0.857655	0.0272919	1	1	0.00804839	0.0760773	0.175164	0	NA	1	1	0	0	1	netMHCpan-4.1	HLA-A*02:01	0.34	SB	AIMDSNNFL	0	AIMDSNNFL
AIMEHAYYA	9	TRUE	sp|Q04446|GLGB_HUMAN	GBE1	HUMAN	1,4-alpha-glucan-branching enzyme OS=Homo sapiens OX=9606 GN=GBE1 PE=1 SV=3	AIMEHAYYA/1	['MSFragger', 'Comet', 'Sage', 'PEAKS']	[0.0001336005344021, 0.0002993115833582, 0.0001424704373842, 0.0002014707363755]	[1.0346892101010676, 0.6557386753988832, 0.8212821350030054, 6.741122715169111]	[0.0001666382071278, 0.0006278721466395, 0.0001314162848944, 0.0005290891131631]	0.972975	1.66279	1	4	0.000133601	0.000131416	6.74112	0	NA	6	2	2	2	6	netMHCpan-4.1	HLA-A*02:01	0.148	SB	AIMEHAYYA	0	AIMEHAYYA
AIMTTETTKTARATGAS	17	FALSE	sp|Q14126|DSG2_HUMAN	DSG2	HUMAN	Desmoglein-2 OS=Homo sapiens OX=9606 GN=DSG2 PE=1 SV=2	AIMTTETTKTARATGAS/2	['MSFragger', 'Sage', 'PEAKS']	[0.0011693626973299, 0.0022162603522687, 0.0031402456120675]	[0.4916296517065853, 0.3334414171098581, 3.645339759816219]	[0.0079857166456105, 0.0174971107193304, 0.0337885489766781]	0.751412	1.03244	1	3	0.00116936	0.00798572	3.64534	0	NA	3	1	1	1	3	netMHCIIpan-4.3	HLA-DQA10103-DQB10603	0.83	SB	TETTKTARA	NA	NA
AINTTLTS	8	TRUE	sp|Q5JU00|DRC5_HUMAN	TCTE1	HUMAN	Dynein regulatory complex subunit 5 OS=Homo sapiens OX=9606 GN=TCTE1 PE=1 SV=1	AINTTLTS/1	['Comet']	[0.0053590568060021]	[0.1819499683495518]	[0.041933563536748]	0.908023	1.17977	1	1	0.00535906	0.0419336	0.18195	0	NA	1	1	0	0	1	netMHCpan-4.1	HLA-A*02:01	38.1	NB	AIN-TTLTS	NA	NA
AIPGLKI	7	FALSE	sp|O14836|TR13B_HUMAN;sp|Q8TC07|TBC15_HUMAN	TNFRSF13B;TBC1D15	HUMAN	Tumor necrosis factor receptor superfamily member 13B OS=Homo sapiens OX=9606 GN=TNFRSF13B PE=1 SV=1	AIPGLKI/1	['Comet']	[0.0069705385830202]	[0.1528212311619526]	[0.0582414303057687]	0.998251	4.45253	1	1	0.00697054	0.0582414	0.152821	0	NA	1	0	1	0	1	NA	NA	NA	NA	NA	NA	NA
AIQDKLFQV	9	TRUE	sp|Q9BRQ6|MIC25_HUMAN	CHCHD6	HUMAN	MICOS complex subunit MIC25 OS=Homo sapiens OX=9606 GN=CHCHD6 PE=1 SV=1	AIQDKLFQV/1	['MSFragger', 'Comet', 'Sage', 'PEAKS']	[0.0001336005344021, 0.0002993115833582, 0.0001424704373842, 0.0001180358829084]	[1.1820360100124738, 0.7951730844894876, 0.9365703803943868, 8.13464289903394]	[6.11062981828866e-05, 0.0002497224675621, 4.09806124153985e-05, 6.65819684340592e-05]	0.94559	0.367562	1	4	0.000118036	4.09806e-05	8.13464	0	NA	3	1	1	1	3	netMHCpan-4.1	HLA-A*02:01	0.012	SB	AIQDKLFQV	0	AIQDKLFQV
AIQKSWTATTYMEY	14	FALSE	sp|P53634|CATC_HUMAN	CTSC	HUMAN	Dipeptidyl peptidase 1 OS=Homo sapiens OX=9606 GN=CTSC PE=1 SV=2	AIQKSWTATTYM[UNIMOD:Oxidation]EY/2	['MSFragger', 'Comet', 'Sage', 'PEAKS']	[0.0003912669222943, 0.0002993115833582, 0.0003051881993896, 0.0001180358829084]	[0.6569898176750874, 0.7164418537176492, 0.5972580224462952, 7.375573346081829]	[0.0020442830822066, 0.0004187039043527, 0.0012619740600418, 0.0002217870224816]	0.264049	2.04781	1	4	0.000118036	0.000221787	7.37557	0	NA	1	1	0	0	1	netMHCIIpan-4.3	HLA-DPA10103-DPB10402	3.05	WB	WTATTYMEY	NA	NA
AIQKSWTATTYMEYE	15	FALSE	sp|P53634|CATC_HUMAN	CTSC	HUMAN	Dipeptidyl peptidase 1 OS=Homo sapiens OX=9606 GN=CTSC PE=1 SV=2	AIQKSWTATTYM[UNIMOD:Oxidation]EYE/2;AIQKSWTATTYMEYE/2	['MSFragger', 'Comet', 'Sage', 'PEAKS']	[0.0001336005344021, 0.0002772387025228, 0.0001424704373842, 0.0001180358829084]	[2.47187520295332, 1.4088851318482447, 0.994476526412392, 10.070296105947872]	[7.879867013358092e-09, 3.473931716079574e-06, 2.2823254795765803e-05, 2.6989920455796337e-06]	0.892389	0.0192071	2	4	0.000118036	7.87987e-09	10.0703	0	NA	13	4	3	6	13	netMHCIIpan-4.3	HLA-DPA10103-DPB10402	0.9	SB	WTATTYMEY	NA	NA
AIQKSWTATTYMEYET	16	FALSE	sp|P53634|CATC_HUMAN	CTSC	HUMAN	Dipeptidyl peptidase 1 OS=Homo sapiens OX=9606 GN=CTSC PE=1 SV=2	AIQKSWTATTYM[UNIMOD:Oxidation]EYET/2;AIQKSWTATTYMEYET/2	['MSFragger', 'Comet', 'Sage', 'PEAKS']	[0.0001336005344021, 0.0002772387025228, 0.0001424704373842, 0.0001180358829084]	[2.347422564621489, 1.6536421934870813, 1.0505076536391065, 9.045761605673276]	[1.871312098001909e-08, 6.201288300790707e-07, 1.2954031398427485e-05, 1.4801677058296847e-05]	0.878178	0.0555	2	4	0.000118036	1.87131e-08	9.04576	0	NA	6	3	1	2	6	netMHCIIpan-4.3	HLA-DPA10103-DPB10402	0.71	SB	WTATTYMEY	NA	NA
AIQTMSLDAERR	12	TRUE	sp|O75326|SEM7A_HUMAN	SEMA7A	HUMAN	Semaphorin-7A OS=Homo sapiens OX=9606 GN=SEMA7A PE=1 SV=1	AIQTMSLDAERR/2	['Comet', 'Sage', 'PEAKS']	[0.0098629568106312, 0.0036896422651195, 0.0013499417070626]	[0.1099702251806312, 0.2662649051858536, 4.265925515857387]	[0.0928932865024061, 0.0332683319836802, 0.0118709597749776]	0.399102	2.19082	1	3	0.00134994	0.011871	4.26593	0	NA	2	0	2	0	2	netMHCpan-4.1	HLA-A*02:01	60.625	NB	AMSLDAERR	NA	NA
AIREAVVYL	9	TRUE	sp|Q15397|PUM3_HUMAN	PUM3	HUMAN	Pumilio homolog 3 OS=Homo sapiens OX=9606 GN=PUM3 PE=1 SV=3	AIREAVVYL/2	['MSFragger', 'Comet']	[0.0056390013841185, 0.0047002178149719]	[0.2525689472573463, 0.1956818556979487]	[0.0489704289919608, 0.0358436374778625]	0.767424	1.52791	1	2	0.00470022	0.0358436	0.252569	0	NA	1	0	0	1	1	netMHCpan-4.1	HLA-A*02:01	0.438	SB	AIREAVVYL	0	AIREAVVYL
AIRGQILSKLRLASPPS	17	FALSE	sp|P01137|TGFB1_HUMAN	TGFB1	HUMAN	Transforming growth factor beta-1 proprotein OS=Homo sapiens OX=9606 GN=TGFB1 PE=1 SV=3	AIRGQILSKLRLASPPS/3	['MSFragger', 'Comet', 'Sage', 'PEAKS']	[0.000325176814893, 0.0002993115833582, 0.0001424704373842, 0.0001180358829084]	[0.6903903446180154, 0.63892334782915, 0.7168498205123977, 9.46303093814134]	[0.0015797490566119, 0.000703733583822, 0.0003775079202091, 7.403200392900502e-06]	0.84972	0.0207781	1	4	0.000118036	7.4032e-06	9.46303	0	NA	4	2	1	1	4	netMHCIIpan-4.3	DRB1_1301	0.19	SB	ILSKLRLAS	NA	NA
AIRNAMGSL	9	TRUE	sp|P55036|PSMD4_HUMAN	PSMD4	HUMAN	26S proteasome non-ATPase regulatory subunit 4 OS=Homo sapiens OX=9606 GN=PSMD4 PE=1 SV=1	AIRNAMGSL/1	['MSFragger', 'Sage']	[0.0097936174278616, 0.0037391165001869]	[0.1617000938583406, 0.262657707257223]	[0.0987785124499202, 0.0344140491031071]	0.521178	0.258599	1	2	0.00373912	0.034414	0.262658	0	NA	2	0	1	1	2	netMHCpan-4.1	HLA-B*07:02	0.258	SB	AIRNAMGSL	1	AIRNAMGSL
AISEAQESV	9	TRUE	sp|Q6PJT7|ZC3HE_HUMAN	ZC3H14	HUMAN	Zinc finger CCCH domain-containing protein 14 OS=Homo sapiens OX=9606 GN=ZC3H14 PE=1 SV=1	AISEAQESV/1	['MSFragger', 'Comet', 'PEAKS']	[0.0094941261088468, 0.0080520450061323, 0.005391842835789]	[0.1669767856884046, 0.1343005205451095, 3.2196605722415845]	[0.0948772185260717, 0.0715022727552432, 0.066497878573871]	0.878253	0.176849	1	3	0.00539184	0.0664979	3.21966	0	NA	2	0	1	1	2	netMHCpan-4.1	HLA-A*02:01	0.301	SB	AISEAQESV	0	AISEAQESV
AISESNINL	9	TRUE	sp|P29401|TKT_HUMAN	TKT	HUMAN	Transketolase OS=Homo sapiens OX=9606 GN=TKT PE=1 SV=3	AISESNINL/1	['MSFragger', 'Sage', 'PEAKS']	[0.0048994058167413, 0.0019599691156381, 0.005391842835789]	[0.2716657867236335, 0.347025562560576, 3.2130853803637254]	[0.042408793951685, 0.0153297649860113, 0.0672005811085521]	0.981208	0.224809	1	3	0.00195997	0.0153298	3.21309	0	NA	4	1	2	1	4	netMHCpan-4.1	HLA-A*02:01	0.426	SB	AISESNINL	0	AISESNINL
AISKTAVAPIER	12	TRUE	P05141|ADT2_HUMAN;P12236|ADT3_HUMAN	SLC25A5;SLC25A6	HUMAN	ADP/ATP translocase 2 OS=Homo sapiens OX=9606 GN=SLC25A5 PE=1 SV=7	AISKTAVAPIER/2	['PEAKS']	[0.0058627792742829]	[3.121623364451449]	[0.0779798032334092]	0.709379	0.0191441	1	1	0.00586278	0.0779798	3.12162	0	NA	1	0	1	0	1	netMHCpan-4.1	HLA-A*02:01	45.5	NB	AISKTPIER	NA	NA
AIVADASSLMHSDN	14	FALSE	sp|O95490|AGRL2_HUMAN	ADGRL2	HUMAN	Adhesion G protein-coupled receptor L2 OS=Homo sapiens OX=9606 GN=ADGRL2 PE=1 SV=2	AIVADASSLMHSDN/2	['MSFragger', 'Comet', 'Sage', 'PEAKS']	[0.001381649186711, 0.0007111111111111, 0.0026933004152171, 0.0022082752208275]	[0.4678848480128315, 0.4418642747954733, 0.3045391904651029, 3.885680174369736]	[0.0097415003296806, 0.0030573043420105, 0.0231280974868632, 0.0227536851488343]	0.0830316	0.121198	1	4	0.000711111	0.0030573	3.88568	0	NA	1	0	0	1	1	netMHCIIpan-4.3	HLA-DQA10301-DQB10302	1.15	WB	DASSLMHSD	NA	NA
AIVDKVPSV	9	TRUE	sp|Q9Y678|COPG1_HUMAN	COPG1	HUMAN	Coatomer subunit gamma-1 OS=Homo sapiens OX=9606 GN=COPG1 PE=1 SV=1	AIVDKVPSV/2;AIVDKVPSV/1	['MSFragger', 'Comet', 'Sage', 'PEAKS']	[0.000325176814893, 0.0002993115833582, 0.0002150537634408, 0.0002806098587597]	[0.8133795154561495, 0.7298156341205044, 0.6409578700158738, 6.457679960539365]	[0.0006813916274881, 0.0003834425563828, 0.0008122086495967, 0.000731052302338]	0.997502	0.00186684	2	4	0.000215054	0.000383443	6.45768	0	NA	12	4	5	3	12	netMHCpan-4.1	HLA-A*02:01	0.006	SB	AIVDKVPSV	0	AIVDKVPSV
AIVDKVSSV	9	TRUE	sp|Q9UBF2|COPG2_HUMAN	COPG2	HUMAN	Coatomer subunit gamma-2 OS=Homo sapiens OX=9606 GN=COPG2 PE=1 SV=1	AIVDKVSSV/1	['MSFragger', 'Comet', 'Sage', 'PEAKS']	[0.000318911448921, 0.000436871996505, 0.0003535130357931, 0.0001180358829084]	[0.8377830137827296, 0.6186227671779804, 0.5804611446924652, 7.5427664112941315]	[0.0005854263834208, 0.000808166384497, 0.0014946815006625, 0.0001716827169874]	0.995476	0.0249459	1	4	0.000118036	0.000171683	7.54277	0	NA	4	1	2	1	4	netMHCpan-4.1	HLA-A*02:01	0.039	SB	AIVDKVSSV	0	AIVDKVSSV
AIVVDPVHGFMY	12	TRUE	sp|P01130|LDLR_HUMAN	LDLR	HUMAN	Low-density lipoprotein receptor OS=Homo sapiens OX=9606 GN=LDLR PE=1 SV=1	AIVVDPVHGFMY/2	['MSFragger', 'Comet', 'Sage', 'PEAKS']	[0.0036349617227515, 0.0034849596478356, 0.0079275752385612, 0.0025186033199771]	[0.3363871280940546, 0.2419331228959224, 0.1781210164683097, 3.7948671220701296]	[0.0266643142251687, 0.0212806631372055, 0.0741415167982455, 0.0264581826082561]	0.144855	0.178017	1	4	0.0025186	0.0212807	3.79487	0	NA	1	1	0	0	1	netMHCpan-4.1	HLA-C*07:02	31.2	NB	AIPVHGFMY	0	IVVDPVHGM
AIYHGIPMV	9	TRUE	sp|O75310|UDB11_HUMAN;sp|O75795|UDB17_HUMAN;sp|P06133|UD2B4_HUMAN;sp|P16662|UD2B7_HUMAN;sp|P36537|UDB10_HUMAN;sp|P54855|UDB15_HUMAN;sp|Q9BY64|UDB28_HUMAN	UGT2B11;UGT2B17;UGT2B4;UGT2B7;UGT2B10;UGT2B15;UGT2B28	HUMAN	UDP-glucuronosyltransferase 2B11 OS=Homo sapiens OX=9606 GN=UGT2B11 PE=1 SV=1	AIYHGIPMV/1;AIYHGIPM[UNIMOD:Oxidation]V/1	['MSFragger', 'Comet', 'Sage', 'PEAKS']	[0.000325176814893, 0.0013896394657608, 0.0002150537634408, 0.0003558718861209]	[0.7456609146504564, 0.3810165740982671, 0.6472563338972346, 6.1493879549368895]	[0.0010607258963899, 0.005227514927316, 0.0007621986189925, 0.0009962425325509]	0.97513	2.39996	2	4	0.000215054	0.000762199	6.14939	0	NA	10	4	3	3	10	netMHCpan-4.1	HLA-A*02:01	0.023	SB	AIYHGIPMV	0	AIYHGIPMV
AKAIELSLKEQRQQST	16	FALSE	sp|Q92783|STAM1_HUMAN	STAM	HUMAN	Signal transducing adapter molecule 1 OS=Homo sapiens OX=9606 GN=STAM PE=1 SV=3	AKAIELSLKEQRQQST/2	['MSFragger']	[0.0004513993379476]	[0.6219932713283959]	[0.0027057621348039]	0.736822	0.670372	1	1	0.000451399	0.00270576	0.621993	0	NA	1	0	0	1	1	netMHCIIpan-4.3	DRB1_1301	0.71	SB	IELSLKEQR	NA	NA
AKAKELATKLG	11	TRUE	sp|P62424|RL7A_HUMAN	RPL7A	HUMAN	Large ribosomal subunit protein eL8 OS=Homo sapiens OX=9606 GN=RPL7A PE=1 SV=2	AKAKELATKLG/2	['MSFragger', 'Comet', 'Sage', 'PEAKS']	[0.000325176814893, 0.0006209251785159, 0.0003051881993896, 0.0001180358829084]	[0.812169642971932, 0.5215006693065805, 0.5932527862066217, 7.501775881720004]	[0.0006865833827067, 0.0016073889587721, 0.0013139530092408, 0.0001829293394576]	0.680257	0.0917821	1	4	0.000118036	0.000182929	7.50178	0	NA	2	0	1	1	2	netMHCpan-4.1	HLA-B*07:02	50.385	NB	AAKELATKL	0	AKAKELATL
AKAKLTKL	8	TRUE	sp|P51825|AFF1_HUMAN	AFF1	HUMAN	AF4/FMR2 family member 1 OS=Homo sapiens OX=9606 GN=AFF1 PE=1 SV=1	AKAKLTKL/1	['MSFragger', 'Comet', 'Sage', 'PEAKS']	[0.0004513993379476, 0.0005570254839158, 0.0007265329845975, 0.0002014707363755]	[0.6150100721238133, 0.6140236092547966, 0.4560850353749063, 6.7512047486074165]	[0.0028639381546899, 0.0008339385112537, 0.0052104936399917, 0.0005226405337715]	0.968733	1.12832	1	4	0.000201471	0.000522641	6.7512	0	NA	4	1	1	2	4	netMHCpan-4.1	HLA-C*07:02	10.773	NB	AKA-KLTKL	1	A-KAKLTKL
AKALADVATVLGRAL	15	FALSE	sp|Q92542|NICA_HUMAN	NCSTN	HUMAN	Nicastrin OS=Homo sapiens OX=9606 GN=NCSTN PE=1 SV=2	AKALADVATVLGRAL/2	['MSFragger', 'Comet', 'Sage', 'PEAKS']	[0.0001336005344021, 0.0002993115833582, 0.0003535130357931, 0.0001180358829084]	[1.6162055454667867, 0.7087099908088628, 0.5739151937930236, 8.253507532772046]	[3.013326443404839e-06, 0.0004406264338948, 0.0015965428256084, 5.4812709924803714e-05]	0.749736	0.290286	1	4	0.000118036	3.01333e-06	8.25351	0	NA	1	1	0	0	1	netMHCIIpan-4.3	DRB1_0404	0.76	SB	LADVATVLG	NA	NA
AKALGVMDDLKSGVP	15	FALSE	sp|P26572|MGAT1_HUMAN	MGAT1	HUMAN	Alpha-1,3-mannosyl-glycoprotein 2-beta-N-acetylglucosaminyltransferase OS=Homo sapiens OX=9606 GN=MGAT1 PE=1 SV=2	AKALGVMDDLKSGVP/2	['MSFragger', 'Comet', 'Sage']	[0.0045495424006771, 0.0012764260071798, 0.0006672597864768]	[0.288766387637651, 0.3880229931420054, 0.4664754143068526]	[0.0373974500702073, 0.0049078356460419, 0.0046964546246967]	0.781821	0.951667	1	3	0.00066726	0.00469645	0.466475	0	NA	3	1	1	1	3	netMHCIIpan-4.3	DRB1_0404	0.1	SB	LGVMDDLKS	NA	NA
AKAVKPKAAKPKVVK	15	FALSE	P16403|H12_HUMAN	H1-2	HUMAN	Histone H1.2 OS=Homo sapiens OX=9606 GN=H1-2 PE=1 SV=2	AKAVKPKAAKPKVVK/3	['PEAKS']	[0.00049768929968]	[5.192515669369902]	[0.0027376880209458]	0.392501	1.58038	1	1	0.000497689	0.00273769	5.19252	0	NA	1	0	1	0	1	netMHCIIpan-4.3	HLA-DQA10301-DQB10603	1.82	WB	PKAAKPKVV	NA	NA
AKAVTQAL	8	TRUE	sp|Q9Y490|TLN1_HUMAN	TLN1	HUMAN	Talin-1 OS=Homo sapiens OX=9606 GN=TLN1 PE=1 SV=3	AKAVTQAL/1	['MSFragger', 'Comet', 'Sage', 'PEAKS']	[0.0037748235680288, 0.0011344299489506, 0.0046997389033942, 0.00049768929968]	[0.3285706266190863, 0.3971345006763153, 0.2445253710733894, 5.237445456655759]	[0.028180443251901, 0.0045236749195796, 0.0407503068650546, 0.0025784576093041]	0.915802	0.937262	1	4	0.000497689	0.00257846	5.23745	0	NA	3	1	1	1	3	netMHCpan-4.1	HLA-C*07:02	5.77	NB	AKA-VTQAL	1	A-KAVTQAL
AKDALSSVQESQVAQ	15	FALSE	sp|P02656|APOC3_HUMAN	APOC3	HUMAN	Apolipoprotein C-III OS=Homo sapiens OX=9606 GN=APOC3 PE=1 SV=1	AKDALSSVQESQVAQ/2	['MSFragger', 'Comet', 'Sage', 'PEAKS']	[0.0001336005344021, 0.0002772387025228, 0.0002150537634408, 0.0001180358829084]	[1.4734349340593202, 0.8889374838663652, 0.6152144160108963, 7.703163893779813]	[8.123725816073718e-06, 0.0001324924172691, 0.001053018942144, 0.0001334784967485]	0.818095	1.17885	1	4	0.000118036	8.12373e-06	7.70316	0	NA	1	1	0	0	1	netMHCIIpan-4.3	HLA-DQA10103-DQB10603	2.83	WB	LSSVQESQV	NA	NA
AKDIGFIKLD	10	TRUE	sp|P62273|RS29_HUMAN	RPS29	HUMAN	Small ribosomal subunit protein uS14 OS=Homo sapiens OX=9606 GN=RPS29 PE=1 SV=2	AKDIGFIKLD/2	['MSFragger', 'Comet', 'Sage', 'PEAKS']	[0.0002403846153846, 0.0002993115833582, 0.0001424704373842, 0.0001180358829084]	[0.9080123306722188, 0.7124024998230882, 0.8725402770189868, 7.71263600792236]	[0.0003791796988436, 0.0004300097730563, 7.828059687558439e-05, 0.0001314895176762]	0.896416	0.704444	1	4	0.000118036	7.82806e-05	7.71264	2	['KLFSDLREI(2)']	3	0	2	1	3	netMHCpan-4.1	HLA-C*07:02	45.5	NB	AKDIGFIKL	NA	NA
AKDMALA	7	FALSE	P27816|MAP4_HUMAN	MAP4	HUMAN	Microtubule-associated protein 4 OS=Homo sapiens OX=9606 GN=MAP4 PE=1 SV=3	AKDMALA/1	['PEAKS']	[0.0011211460604173]	[4.388860280529921]	[0.0096131726784606]	0.983162	7.60313	1	1	0.00112115	0.00961317	4.38886	0	NA	3	2	1	0	3	NA	NA	NA	NA	NA	NA	NA
AKDVKFG	7	FALSE	sp|P10809|CH60_HUMAN	HSPD1	HUMAN	60 kDa heat shock protein, mitochondrial OS=Homo sapiens OX=9606 GN=HSPD1 PE=1 SV=2	AKDVKFG/1	['MSFragger', 'Comet', 'Sage', 'PEAKS']	[0.0020711284691401, 0.0013896394657608, 0.002415458937198, 0.0029262802476083]	[0.4090250200051873, 0.3784260346624738, 0.3230526701283325, 3.6600553317888713]	[0.0156521951842364, 0.0053515010224568, 0.019350406867295, 0.0329883046121419]	0.933211	0.405477	1	4	0.00138964	0.0053515	3.66006	0	NA	3	1	1	1	3	NA	NA	NA	NA	NA	NA	NA
AKDVKFGADARA	12	TRUE	sp|P10809|CH60_HUMAN	HSPD1	HUMAN	60 kDa heat shock protein, mitochondrial OS=Homo sapiens OX=9606 GN=HSPD1 PE=1 SV=2	AKDVKFGADARA/2	['MSFragger', 'Comet', 'Sage', 'PEAKS']	[0.0001336005344021, 0.0002993115833582, 0.0001424704373842, 0.0001180358829084]	[1.3604935636438658, 0.7389410606567329, 1.162018875513385, 9.650684592162705]	[1.778976926084116e-05, 0.0003611643456702, 4.196389557523488e-06, 5.4203089799040544e-06]	0.566398	0.281253	1	4	0.000118036	4.19639e-06	9.65068	0	NA	4	2	1	1	4	netMHCpan-4.1	HLA-A*02:01	80	NB	AKFGADARA	NA	NA
AKDVKFGADARALM	14	FALSE	sp|P10809|CH60_HUMAN	HSPD1	HUMAN	60 kDa heat shock protein, mitochondrial OS=Homo sapiens OX=9606 GN=HSPD1 PE=1 SV=2	AKDVKFGADARALM[UNIMOD:Oxidation]/3;AKDVKFGADARALM/3;AKDVKFGADARALM[UNIMOD:Oxidation]/2;AKDVKFGADARALM/2	['MSFragger', 'Comet', 'Sage', 'PEAKS']	[0.0001336005344021, 0.0002772387025228, 0.0001424704373842, 0.0001180358829084]	[1.848168493116093, 1.0610647754957263, 0.9891135726535382, 8.088600046719536]	[6.011764048250374e-07, 4.000175863307884e-05, 2.409464060036903e-05, 7.17744181104114e-05]	0.771651	0.0340802	4	4	0.000118036	6.01176e-07	8.0886	0	NA	14	5	5	4	14	netMHCIIpan-4.3	DRB1_0404	2.04	WB	VKFGADARA	NA	NA
AKEFGAT	7	FALSE	sp|P11766|ADHX_HUMAN	ADH5	HUMAN	Alcohol dehydrogenase class-3 OS=Homo sapiens OX=9606 GN=ADH5 PE=1 SV=4	AKEFGAT/1	['MSFragger', 'Comet']	[0.0072672971627675, 0.005720374628456]	[0.2151574639787026, 0.176315632505329]	[0.0652510954982567, 0.044710648701522]	0.849641	0.156606	1	2	0.00572037	0.0447106	0.215157	0	NA	2	0	0	2	2	NA	NA	NA	NA	NA	NA	NA
AKEGFEK	7	FALSE	P10809|CH60_HUMAN	HSPD1	HUMAN	60 kDa heat shock protein, mitochondrial OS=Homo sapiens OX=9606 GN=HSPD1 PE=1 SV=2	AKEGFEK/1	['PEAKS']	[0.0016147359607678]	[4.08836901596759]	[0.0161171846026208]	0.92558	2.0424	1	1	0.00161474	0.0161172	4.08837	0	NA	2	1	1	0	2	NA	NA	NA	NA	NA	NA	NA
AKEIDSV	7	FALSE	P15153|RAC2_HUMAN	RAC2	HUMAN	Ras-related C3 botulinum toxin substrate 2 OS=Homo sapiens OX=9606 GN=RAC2 PE=1 SV=1	AKEIDSV/1	['PEAKS']	[0.00230920217065]	[3.8437494472498313]	[0.0244020442506536]	0.955042	6.18294	1	1	0.0023092	0.024402	3.84375	0	NA	2	0	1	1	2	NA	NA	NA	NA	NA	NA	NA
AKELRQKVKYLQDQ	14	FALSE	sp|Q15025|TNIP1_HUMAN	TNIP1	HUMAN	TNFAIP3-interacting protein 1 OS=Homo sapiens OX=9606 GN=TNIP1 PE=1 SV=2	AKELRQKVKYLQDQ/3	['MSFragger', 'Comet', 'Sage', 'PEAKS']	[0.0025034932463903, 0.000436871996505, 0.0028047343916531, 0.0002014707363755]	[0.3948238086154522, 0.6227261426477029, 0.3025308435890019, 6.671295923038888]	[0.0174409720619229, 0.000785851775133, 0.0235777776422651, 0.00057518279541]	-0.0291512	2.3609	1	4	0.000201471	0.000575183	6.6713	0	NA	2	0	1	1	2	netMHCIIpan-4.3	DRB1_1301	0.12	SB	LRQKVKYLQ	NA	NA
AKELRQKVKYLQDQL	15	FALSE	sp|Q15025|TNIP1_HUMAN	TNIP1	HUMAN	TNFAIP3-interacting protein 1 OS=Homo sapiens OX=9606 GN=TNIP1 PE=1 SV=2	AKELRQKVKYLQDQL/3;AKELRQKVKYLQDQL/2	['MSFragger', 'Sage']	[0.001381649186711, 0.0031957683618932]	[0.4673554118272831, 0.2885231894792383]	[0.0097844906725967, 0.0269527426854828]	0.611536	3.71298	2	2	0.00138165	0.00978449	0.467355	0	NA	2	2	0	0	2	netMHCIIpan-4.3	DRB1_1301	0.11	SB	LRQKVKYLQ	NA	NA
AKEQLEIRHRNRM	13	FALSE	sp|Q06481|APLP2_HUMAN	APLP2	HUMAN	Amyloid beta precursor like protein 2 OS=Homo sapiens OX=9606 GN=APLP2 PE=1 SV=2	AKEQLEIRHRNRM[UNIMOD:Oxidation]/3;AKEQLEIRHRNRM/3	['Comet', 'Sage']	[0.0043178900688528, 0.0022162603522687]	[0.2072495497742327, 0.3334743998570457]	[0.0314094215950036, 0.0174915075565529]	0.415055	0.532268	2	2	0.00221626	0.0174915	0.333474	0	NA	2	1	1	0	2	netMHCIIpan-4.3	DRB1_1301	0.93	SB	LEIRHRNRM	NA	NA
AKEQLEIRHRNRMD	14	FALSE	sp|Q06481|APLP2_HUMAN	APLP2	HUMAN	Amyloid beta precursor like protein 2 OS=Homo sapiens OX=9606 GN=APLP2 PE=1 SV=2	AKEQLEIRHRNRMD/3	['MSFragger', 'Sage']	[0.0040798563890551, 0.000466309162975]	[0.322055717306328, 0.5137711793948945]	[0.0295064153506855, 0.0029233409845374]	0.264167	0.353673	1	2	0.000466309	0.00292334	0.513771	0	NA	1	0	0	1	1	netMHCIIpan-4.3	DRB1_1301	0.11	SB	LEIRHRNRM	NA	NA
AKEQLEIRHRNRMDR	15	FALSE	sp|Q06481|APLP2_HUMAN	APLP2	HUMAN	Amyloid beta precursor like protein 2 OS=Homo sapiens OX=9606 GN=APLP2 PE=1 SV=2	AKEQLEIRHRNRMDR/3	['MSFragger', 'Sage']	[0.0012233597321486, 0.0030889734679243]	[0.4873254426511148, 0.2932560559966565]	[0.0082799569966136, 0.025764293425432]	0.166449	0.253341	1	2	0.00122336	0.00827996	0.487325	0	NA	1	0	1	0	1	netMHCIIpan-4.3	DRB1_1301	0.04	SB	LEIRHRNRM	NA	NA
AKGPNIVL	8	TRUE	sp|Q9H977|WDR54_HUMAN	WDR54	HUMAN	WD repeat-containing protein 54 OS=Homo sapiens OX=9606 GN=WDR54 PE=1 SV=1	AKGPNIVL/1	['MSFragger', 'Comet', 'Sage', 'PEAKS']	[0.0032667072698078, 0.0026866244482824, 0.0019214603098354, 0.0011211460604173]	[0.3430257300202801, 0.2718516579481502, 0.3520442732366379, 4.412845022626245]	[0.0254362012016833, 0.0153428684628116, 0.0145964845349786, 0.0092289525286629]	0.91254	2.52155	1	4	0.00112115	0.00922895	4.41285	0	NA	3	1	1	1	3	netMHCpan-4.1	HLA-B*07:02	7.453	NB	#NAME?	1	A-KGPNIVL
AKGTFIADSHQNF	13	FALSE	sp|P04844|RPN2_HUMAN	RPN2	HUMAN	Dolichyl-diphosphooligosaccharide--protein glycosyltransferase subunit 2 OS=Homo sapiens OX=9606 GN=RPN2 PE=1 SV=3	AKGTFIADSHQNF/2	['MSFragger', 'Comet', 'Sage', 'PEAKS']	[0.0003912669222943, 0.0002993115833582, 0.0001424704373842, 0.0001180358829084]	[0.6378162956680038, 0.682371050326883, 0.7235265647471807, 8.546924282775462]	[0.0023811756254292, 0.0005249205988018, 0.0003528873778556, 3.381388423692646e-05]	0.835776	0.534395	1	4	0.000118036	3.38139e-05	8.54692	0	NA	2	0	1	1	2	netMHCIIpan-4.3	HLA-DQA10103-DQB10603	5.29	NB	GTFIADSHQ	NA	NA
AKGTFIADSHQNFA	14	FALSE	sp|P04844|RPN2_HUMAN	RPN2	HUMAN	Dolichyl-diphosphooligosaccharide--protein glycosyltransferase subunit 2 OS=Homo sapiens OX=9606 GN=RPN2 PE=1 SV=3	AKGTFIADSHQNFA/2	['MSFragger', 'Comet', 'Sage', 'PEAKS']	[0.0001336005344021, 0.0002772387025228, 0.0001424704373842, 0.0001180358829084]	[2.3067673288008548, 1.0781201904194682, 1.008320398002267, 8.379814393157803]	[2.4822942905528005e-08, 3.5494939929385114e-05, 1.9842854594246e-05, 4.454056566953029e-05]	0.852703	0.085341	1	4	0.000118036	2.48229e-08	8.37981	0	NA	4	2	1	1	4	netMHCIIpan-4.3	HLA-DQA10103-DQB10603	4.66	WB	GTFIADSHQ	NA	NA
AKHAWCGGNFLEVT	14	FALSE	sp|P51809|VAMP7_HUMAN	VAMP7	HUMAN	Vesicle-associated membrane protein 7 OS=Homo sapiens OX=9606 GN=VAMP7 PE=1 SV=3	AKHAWC[UNIMOD:Cysteinylation]GGNFLEVT/3;AKHAWC[UNIMOD:Cysteinylation]GGNFLEVT/2	['MSFragger', 'Comet', 'Sage', 'PEAKS']	[0.0046418398565249, 0.0007111111111111, 0.0006672597864768, 0.0090333775645605]	[0.2853581484193002, 0.4377631797489434, 0.46397201373386, 2.7868978527611863]	[0.0383363173279173, 0.0031671396686317, 0.004815520209481, 0.1367652339198087]	0.365574	6.05073	2	4	0.00066726	0.00316714	2.7869	0	NA	6	2	1	3	6	netMHCIIpan-4.3	HLA-DPA10103-DPB10402	0.24	SB	WCGGNFLEV	NA	NA
AKHAWCGGNFLEVTE	15	FALSE	sp|P51809|VAMP7_HUMAN	VAMP7	HUMAN	Vesicle-associated membrane protein 7 OS=Homo sapiens OX=9606 GN=VAMP7 PE=1 SV=3	AKHAWC[UNIMOD:Cysteinylation]GGNFLEVTE/2;AKHAWC[UNIMOD:Cysteinylation]GGNFLEVTE/3	['MSFragger', 'Comet', 'Sage', 'PEAKS']	[0.000325176814893, 0.0002993115833582, 0.000466309162975, 0.0002014707363755]	[0.800459404106776, 0.6338152846049191, 0.5315467846463111, 6.945345242360128]	[0.0007392496783024, 0.0007286315600125, 0.0024452304738735, 0.000408679882919]	0.508702	5.94694	2	4	0.000201471	0.00040868	6.94535	0	NA	9	3	3	3	9	netMHCIIpan-4.3	HLA-DPA10103-DPB10402	0.13	SB	WCGGNFLEV	NA	NA
AKHAWCGGNFLEVTEQ	16	FALSE	sp|P51809|VAMP7_HUMAN	VAMP7	HUMAN	Vesicle-associated membrane protein 7 OS=Homo sapiens OX=9606 GN=VAMP7 PE=1 SV=3	AKHAWC[UNIMOD:Cysteinylation]GGNFLEVTEQ/3;AKHAWC[UNIMOD:Cysteinylation]GGNFLEVTEQ/2	['MSFragger', 'Comet', 'Sage', 'PEAKS']	[0.0001336005344021, 0.0007111111111111, 0.0002150537634408, 0.0001180358829084]	[1.437796280039146, 0.4725771653937778, 0.6690907768473233, 7.919000227356971]	[1.0404413049490834e-05, 0.0023624889739502, 0.000611458968407, 9.450048849440634e-05]	0.614198	5.07144	2	4	0.000118036	1.04044e-05	7.919	0	NA	13	6	4	3	13	netMHCIIpan-4.3	HLA-DPA10103-DPB10402	0.1	SB	WCGGNFLEV	NA	NA
AKHEIKTIKIVGPE	14	FALSE	sp|O00469|PLOD2_HUMAN	PLOD2	HUMAN	Procollagen-lysine,2-oxoglutarate 5-dioxygenase 2 OS=Homo sapiens OX=9606 GN=PLOD2 PE=1 SV=2	AKHEIKTIKIVGPE/3	['MSFragger', 'Comet', 'Sage', 'PEAKS']	[0.0001336005344021, 0.0002772387025228, 0.0001424704373842, 0.0001180358829084]	[2.129947183806552, 1.536327681196861, 1.4127366919922149, 8.73972223284306]	[8.482766837986562e-08, 1.4176779973174986e-06, 3.328380158023069e-07, 2.4582843537819903e-05]	0.197594	0.63413	1	4	0.000118036	8.48277e-08	8.73972	0	NA	3	1	1	1	3	netMHCIIpan-4.3	HLA-DQA10103-DQB10603	1.92	WB	IKTIKIVGP	NA	NA
AKHEIKTIKIVGPEE	15	FALSE	sp|O00469|PLOD2_HUMAN	PLOD2	HUMAN	Procollagen-lysine,2-oxoglutarate 5-dioxygenase 2 OS=Homo sapiens OX=9606 GN=PLOD2 PE=1 SV=2	AKHEIKTIKIVGPEE/3;AKHEIKTIKIVGPEE/2	['MSFragger', 'Comet', 'Sage', 'PEAKS']	[0.0001336005344021, 0.0002772387025228, 0.0001424704373842, 0.0001180358829084]	[2.1022686495563603, 1.1320176741071797, 1.0171810502765468, 8.489447344442931]	[1.0282000955318881e-07, 2.4318834750198943e-05, 1.814289399332272e-05, 3.717890981902388e-05]	0.659473	0.39298	2	4	0.000118036	1.0282e-07	8.48945	0	NA	6	2	2	2	6	netMHCIIpan-4.3	HLA-DQA10103-DQB10603	1.22	WB	IKTIKIVGP	NA	NA
AKHEQILVLD	10	TRUE	Q9P0L0|VAPA_HUMAN	VAPA	HUMAN	Vesicle-associated membrane protein-associated protein A OS=Homo sapiens OX=9606 GN=VAPA PE=1 SV=3	[UNIMOD:Acetylation]-AKHEQILVLD/2	['PEAKS']	[0.0002014707363755]	[6.9212129267291935]	[0.0004217989033136]	0.936443	11.4472	1	1	0.000201471	0.000421799	6.92121	1	['LQEHQIVLVE(1)']	2	1	0	1	2	netMHCpan-4.1	HLA-C*07:02	21.579	NB	AKHEQILVL	1	AKHEQILVL
AKHFVAL	7	FALSE	sp|P06744|G6PI_HUMAN	GPI	HUMAN	Glucose-6-phosphate isomerase OS=Homo sapiens OX=9606 GN=GPI PE=1 SV=4	AKHFVAL/1	['MSFragger', 'Comet', 'Sage', 'PEAKS']	[0.0015819896562214, 0.0018621973929236, 0.0019214603098354, 0.00049768929968]	[0.4367820060796225, 0.3356514607263007, 0.3508652348517003, 5.412317244122843]	[0.0125749308878481, 0.0079784931757688, 0.0147656467864298, 0.0020750523058657]	0.986542	3.0376	1	4	0.000497689	0.00207505	5.41232	0	NA	3	1	1	1	3	NA	NA	NA	NA	NA	NA	NA
AKHTSAL	7	FALSE	sp|Q9Y490|TLN1_HUMAN;sp|Q9Y4G6|TLN2_HUMAN	TLN1;TLN2	HUMAN	Talin-1 OS=Homo sapiens OX=9606 GN=TLN1 PE=1 SV=3	AKHTSAL/1	['MSFragger', 'Comet', 'Sage', 'PEAKS']	[0.0007179781734635, 0.0016287850744058, 0.0014223871366728, 0.0002014707363755]	[0.5875969445671753, 0.3598436441857057, 0.370981511642707, 6.731634676231546]	[0.003584767827183, 0.0063450714291124, 0.0121231541515856, 0.0005352056509649]	0.989131	1.30978	1	4	0.000201471	0.000535206	6.73163	0	NA	9	3	3	3	9	NA	NA	NA	NA	NA	NA	NA
AKHVITL	7	FALSE	P33992|MCM5_HUMAN	MCM5	HUMAN	DNA replication licensing factor MCM5 OS=Homo sapiens OX=9606 GN=MCM5 PE=1 SV=5	AKHVITL/1	['PEAKS']	[0.0077943529654674]	[2.922290510302763]	[0.1091169912028282]	0.978779	11.0355	1	1	0.00779435	0.109117	2.92229	0	NA	1	0	1	0	1	NA	NA	NA	NA	NA	NA	NA
AKITEGV	7	FALSE	sp|Q8IX04|UEVLD_HUMAN	UEVLD	HUMAN	Ubiquitin-conjugating enzyme E2 variant 3 OS=Homo sapiens OX=9606 GN=UEVLD PE=1 SV=2	AKITEGV/1	['Comet', 'PEAKS']	[0.0099600560253151, 0.0040021929824561]	[0.108286299759728, 3.4605621236166173]	[0.0945448020962755, 0.0455305335455204]	0.884899	8.94255	1	2	0.00400219	0.0455305	3.46056	0	NA	2	1	0	1	2	NA	NA	NA	NA	NA	NA	NA
AKIYTEA	7	FALSE	sp|Q92522|H1X_HUMAN	H1-10	HUMAN	Histone H1.10 OS=Homo sapiens OX=9606 GN=H1-10 PE=1 SV=1	AKIYTEA/1	['MSFragger', 'Comet', 'Sage', 'PEAKS']	[0.00428105099802, 0.0029606299212598, 0.0051020408163265, 0.0041516442696383]	[0.3022515800437096, 0.2649018367462243, 0.2310443092438653, 3.419806369168831]	[0.0339427815655382, 0.0165410197505386, 0.0461415099783272, 0.0485591455494849]	0.875032	6.85458	1	4	0.00296063	0.016541	3.41981	0	NA	3	1	1	1	3	NA	NA	NA	NA	NA	NA	NA
AKKAIYMDDDVIVQ	14	FALSE	sp|Q68CQ7|GL8D1_HUMAN	GLT8D1	HUMAN	Glycosyltransferase 8 domain-containing protein 1 OS=Homo sapiens OX=9606 GN=GLT8D1 PE=1 SV=2	AKKAIYMDDDVIVQ/2	['MSFragger', 'Comet', 'Sage', 'PEAKS']	[0.0001336005344021, 0.0006209251785159, 0.0001424704373842, 0.0001180358829084]	[1.044700383965638, 0.5110324664710509, 0.7692987689364469, 8.400867174336433]	[0.0001558152511146, 0.0017408495512628, 0.0002222274380049, 4.3023333534230106e-05]	0.699005	2.62177	1	4	0.000118036	4.30233e-05	8.40087	0	NA	4	1	1	2	4	netMHCIIpan-4.3	DRB4_0104	4	WB	IYMDDDVIV	NA	NA
AKKETVWRLEEFGRFA	16	FALSE	sp|P01903|DRA_HUMAN	HLA-DRA	HUMAN	HLA class II histocompatibility antigen, DR alpha chain OS=Homo sapiens OX=9606 GN=HLA-DRA PE=1 SV=2	AKKETVWRLEEFGRFA/3	['MSFragger', 'Comet', 'Sage', 'PEAKS']	[0.0001336005344021, 0.0034849596478356, 0.0002150537634408, 0.0002014707363755]	[0.9804205473576204, 0.2422641194381728, 0.6097860613138266, 6.960434406020675]	[0.0002387297083397, 0.0212028581979326, 0.0011122594486731, 0.0004006248261365]	0.0486855	2.06795	1	4	0.000133601	0.00023873	6.96043	0	NA	4	1	1	2	4	netMHCIIpan-4.3	DRB5_0105	1.63	WB	VWRLEEFGR	NA	NA
AKKMYFDAVQAIE	13	FALSE	sp|P33908|MA1A1_HUMAN	MAN1A1	HUMAN	Mannosyl-oligosaccharide 1,2-alpha-mannosidase IA OS=Homo sapiens OX=9606 GN=MAN1A1 PE=1 SV=3	AKKMYFDAVQAIE/2	['Sage']	[0.0039298990971853]	[0.2602453575334336]	[0.0352006905995352]	0.333291	2.02944	1	1	0.0039299	0.0352007	0.260245	0	NA	1	0	0	1	1	netMHCIIpan-4.3	HLA-DPA10103-DPB10402	4.08	WB	MYFDAVQAI	NA	NA
AKKMYFDAVQAIET	14	FALSE	sp|P33908|MA1A1_HUMAN	MAN1A1	HUMAN	Mannosyl-oligosaccharide 1,2-alpha-mannosidase IA OS=Homo sapiens OX=9606 GN=MAN1A1 PE=1 SV=3	AKKMYFDAVQAIET/2	['MSFragger', 'Comet', 'Sage']	[0.0004513993379476, 0.0005813277525869, 0.0002150537634408]	[0.6183050900855438, 0.6000193601113027, 0.6141266217284128]	[0.0027881057277571, 0.0009177451085396, 0.0010646325497344]	0.588602	2.41092	1	3	0.000215054	0.000917745	0.618305	0	NA	2	1	1	0	2	netMHCIIpan-4.3	HLA-DPA10103-DPB10402	3.06	WB	MYFDAVQAI	NA	NA
AKKTYDLLFK	10	TRUE	sp|P61026|RAB10_HUMAN	RAB10	HUMAN	Ras-related protein Rab-10 OS=Homo sapiens OX=9606 GN=RAB10 PE=1 SV=1	[UNIMOD:Acetylation]-AKKTYDLLFK/3	['MSFragger']	[0.0048092002090956]	[0.2756966766064798]	[0.0411580185943107]	0.38653	10.8353	1	1	0.0048092	0.041158	0.275697	0	NA	1	0	0	1	1	netMHCpan-4.1	HLA-C*07:02	29.333	NB	AKKTDLLFK	NA	NA
AKKVVNPLFEKRPK	14	FALSE	sp|P62424|RL7A_HUMAN	RPL7A	HUMAN	Large ribosomal subunit protein eL8 OS=Homo sapiens OX=9606 GN=RPL7A PE=1 SV=2	AKKVVNPLFEKRPK/3	['MSFragger', 'Comet', 'Sage', 'PEAKS']	[0.0075929395523123, 0.0011344299489506, 0.0024607989012246, 0.0002014707363755]	[0.2052619442577773, 0.3995642457177705, 0.3204118184018243, 6.580984580328903]	[0.0704593306653178, 0.0044268409673098, 0.0198506970592123, 0.0006384154856124]	0.204243	1.66465	1	4	0.000201471	0.000638415	6.58098	0	NA	2	0	2	0	2	netMHCIIpan-4.3	HLA-DPA10103-DPB10402	3.74	WB	VVNPLFEKR	NA	NA
AKLHNSL	7	FALSE	sp|Q00341|VIGLN_HUMAN	HDLBP	HUMAN	Vigilin OS=Homo sapiens OX=9606 GN=HDLBP PE=1 SV=3	AKLHNSL/1	['MSFragger', 'Comet', 'Sage', 'PEAKS']	[0.000844000562667, 0.0005813277525869, 0.000466309162975, 0.0002806098587597]	[0.560900167818661, 0.5407701365372692, 0.5314608038643258, 6.355279182672982]	[0.0044682991657724, 0.0013928175870819, 0.0024473446927981, 0.0008136799739694]	0.968203	2.96877	1	4	0.00028061	0.00081368	6.35528	0	NA	6	2	2	2	6	NA	NA	NA	NA	NA	NA	NA
AKLSEEISAP	10	TRUE	Q8NCS4|TM35B_HUMAN	TMEM35B	HUMAN	Transmembrane protein 35B OS=Homo sapiens OX=9606 GN=TMEM35B PE=1 SV=1	AKLSEEISAP/1	['PEAKS']	[0.009000255689082]	[2.806139963526346]	[0.1325430057521446]	0.945434	2.70193	1	1	0.00900026	0.132543	2.80614	0	NA	2	0	1	1	2	netMHCpan-4.1	HLA-A*02:01	8.022	NB	ALSEEISAP	0	KLSEEISAP
AKLTQVI	7	FALSE	sp|Q96JB1|DYH8_HUMAN	DNAH8	HUMAN	Dynein axonemal heavy chain 8 OS=Homo sapiens OX=9606 GN=DNAH8 PE=1 SV=2	AKLTQVI/1	['MSFragger']	[0.007393440182603]	[0.2117168333455516]	[0.0670136779739791]	0.992868	0.0648094	1	1	0.00739344	0.0670137	0.211717	0	NA	1	1	0	0	1	NA	NA	NA	NA	NA	NA	NA
AKLVEAL	7	FALSE	Q0VFX4|YL016_HUMAN	sp|Q0VFX4|YL016_HUMAN	HUMAN	Putative uncharacterized protein LOC100128554 OS=Homo sapiens OX=9606 PE=2 SV=1	AKLVEAL/1	['PEAKS']	[0.0066903616976792]	[3.02304325978428]	[0.0919526716711873]	0.976563	14.254	1	1	0.00669036	0.0919527	3.02304	0	NA	2	1	1	0	2	NA	NA	NA	NA	NA	NA	NA
AKNNVVINY	9	TRUE	sp|Q6P2Q9|PRP8_HUMAN	PRPF8	HUMAN	Pre-mRNA-processing-splicing factor 8 OS=Homo sapiens OX=9606 GN=PRPF8 PE=1 SV=2	AKNNVVINY/1	['MSFragger', 'Comet', 'Sage', 'PEAKS']	[0.0018642131216549, 0.0012764260071798, 0.0026933004152171, 0.0068286071726438]	[0.4263181693131597, 0.3864509121566728, 0.3085958642407285, 3.000681481726585]	[0.0136720051088171, 0.0049776445819701, 0.0222445451278885, 0.0955029857499347]	0.968132	0.698389	1	4	0.00127643	0.00497764	3.00068	0	NA	5	1	3	1	5	netMHCpan-4.1	HLA-C*07:02	0.277	SB	AKNNVVINY	NA	NA
AKNPSSL	7	FALSE	sp|Q9GZR7|DDX24_HUMAN	DDX24	HUMAN	ATP-dependent RNA helicase DDX24 OS=Homo sapiens OX=9606 GN=DDX24 PE=1 SV=1	AKNPSSL/1	['MSFragger', 'Comet', 'Sage', 'PEAKS']	[0.0031831127492042, 0.0016756520472096, 0.0030889734679243, 0.0006189395502372]	[0.3527047305386621, 0.3471975074205097, 0.2920831154555838, 4.953958709922904]	[0.0237371544744936, 0.0071439539557584, 0.0260541172945291, 0.003854510692976]	0.977347	0.00129758	1	4	0.00061894	0.00385451	4.95396	0	NA	5	1	2	2	5	NA	NA	NA	NA	NA	NA	NA
AKNQVAMNPTNTVFDA	16	FALSE	sp|P11142|HSP7C_HUMAN	HSPA8	HUMAN	Heat shock cognate 71 kDa protein OS=Homo sapiens OX=9606 GN=HSPA8 PE=1 SV=1	AKNQVAMNPTNTVFDA/2	['MSFragger', 'Comet', 'Sage', 'PEAKS']	[0.0008787940242006, 0.0005570254839158, 0.000466309162975, 0.0001180358829084]	[0.5274976684977783, 0.608025580417841, 0.5035350290634543, 8.975666255167617]	[0.0059041884245902, 0.0008688150144033, 0.003239699061255, 1.662695203088755e-05]	0.844631	0.0244242	1	4	0.000118036	1.6627e-05	8.97567	0	NA	2	0	1	1	2	netMHCIIpan-4.3	DRB1_0404	1.13	WB	VAMNPTNTV	NA	NA
AKNQVAMNPTNTVFDAK	17	FALSE	sp|P11142|HSP7C_HUMAN	HSPA8	HUMAN	Heat shock cognate 71 kDa protein OS=Homo sapiens OX=9606 GN=HSPA8 PE=1 SV=1	AKNQVAMNPTNTVFDAK/2;AKNQVAMNPTNTVFDAK/3	['MSFragger', 'Comet', 'Sage', 'PEAKS']	[0.0001336005344021, 0.0002772387025228, 0.0001424704373842, 0.0001180358829084]	[2.3251918684724298, 1.401953397177191, 1.2290556749826096, 9.638309666589151]	[2.183954997963857e-08, 3.647462696562142e-06, 2.1310160844555626e-06, 5.532909647700443e-06]	0.865971	0.532292	2	4	0.000118036	2.18395e-08	9.63831	0	NA	6	2	2	2	6	netMHCIIpan-4.3	DRB1_0404	1.69	WB	VAMNPTNTV	NA	NA
AKNSYVRDDAIFIK	14	FALSE	sp|Q12933|TRAF2_HUMAN	TRAF2	HUMAN	TNF receptor-associated factor 2 OS=Homo sapiens OX=9606 GN=TRAF2 PE=1 SV=2	AKNSYVRDDAIFIK/3	['MSFragger', 'Comet', 'Sage', 'PEAKS']	[0.000325176814893, 0.0013896394657608, 0.0007265329845975, 0.00049768929968]	[0.8116665957329581, 0.3763677674246282, 0.4552213466908665, 5.36853957259837]	[0.0006887552527824, 0.0054523572557813, 0.0052556451529451, 0.0021857685442983]	-0.164728	0.099264	1	4	0.000325177	0.000688755	5.36854	0	NA	1	0	0	1	1	netMHCIIpan-4.3	HLA-DQA10103-DQB10603	1.09	WB	NSYVRDDAI	NA	NA
AKNSYVRDDAIFIKA	15	FALSE	sp|Q12933|TRAF2_HUMAN	TRAF2	HUMAN	TNF receptor-associated factor 2 OS=Homo sapiens OX=9606 GN=TRAF2 PE=1 SV=2	AKNSYVRDDAIFIKA/3	['MSFragger', 'Comet', 'Sage', 'PEAKS']	[0.0001336005344021, 0.0005813277525869, 0.0002150537634408, 0.0001180358829084]	[1.0446177692978793, 0.5701041593178932, 0.6798163245776473, 7.2864467392740995]	[0.0001559017588173, 0.0011288753743463, 0.0005487120367608, 0.0002533627994388]	-0.051779	0.0421822	1	4	0.000118036	0.000155902	7.28645	0	NA	3	1	1	1	3	netMHCIIpan-4.3	HLA-DQA10103-DQB10603	1.92	WB	NSYVRDDAI	NA	NA
AKNWVKELQRQASPN	15	FALSE	sp|P20339|RAB5A_HUMAN;sp|P51148|RAB5C_HUMAN	RAB5A;RAB5C	HUMAN	Ras-related protein Rab-5A OS=Homo sapiens OX=9606 GN=RAB5A PE=1 SV=2	AKNWVKELQRQASPN/3;AKNWVKELQRQASPN/2	['MSFragger', 'Comet', 'Sage', 'PEAKS']	[0.0001336005344021, 0.0002993115833582, 0.0001424704373842, 0.0001180358829084]	[1.0917488203298615, 0.7104152199269739, 0.7201729678441645, 8.744448238375183]	[0.0001133626535291, 0.0004356896072046, 0.0003650464472628, 2.4391243715210266e-05]	0.72366	0.16804	2	4	0.000118036	2.43912e-05	8.74445	0	NA	7	2	3	2	7	netMHCIIpan-4.3	DRB1_1301	1.31	WB	VKELQRQAS	NA	NA
AKNWVKELQRQASPNI	16	FALSE	sp|P20339|RAB5A_HUMAN;sp|P51148|RAB5C_HUMAN	RAB5A;RAB5C	HUMAN	Ras-related protein Rab-5A OS=Homo sapiens OX=9606 GN=RAB5A PE=1 SV=2	AKNWVKELQRQASPNI/3	['MSFragger', 'Sage', 'PEAKS']	[0.0009781545484186, 0.0035114256388093, 0.0004153168867846]	[0.5096598303989753, 0.276795846517657, 6.038074689031931]	[0.0068604146207219, 0.0301243798269382, 0.0011060022487763]	0.12219	1.08708	1	3	0.000415317	0.001106	6.03807	0	NA	1	0	0	1	1	netMHCIIpan-4.3	DRB1_1301	1.52	WB	VKELQRQAS	NA	NA
AKNWVKELQRQASPNIV	17	FALSE	sp|P20339|RAB5A_HUMAN;sp|P51148|RAB5C_HUMAN	RAB5A;RAB5C	HUMAN	Ras-related protein Rab-5A OS=Homo sapiens OX=9606 GN=RAB5A PE=1 SV=2	AKNWVKELQRQASPNIV/2;AKNWVKELQRQASPNIV/3	['MSFragger', 'Comet', 'Sage', 'PEAKS']	[0.0001336005344021, 0.0008615490652192, 0.0002150537634408, 0.0002014707363755]	[1.110934281946531, 0.4254366772118446, 0.6130003831852462, 6.918038706492712]	[9.947926597139472e-05, 0.0035246598940598, 0.0010767912172891, 0.0004235462741856]	0.727321	0.660074	2	4	0.000133601	9.94793e-05	6.91804	0	NA	7	1	3	3	7	netMHCIIpan-4.3	DRB1_1301	2.03	WB	VKELQRQAS	NA	NA
AKPHTTL	7	FALSE	sp|Q86YC2|PALB2_HUMAN	PALB2	HUMAN	Partner and localizer of BRCA2 OS=Homo sapiens OX=9606 GN=PALB2 PE=1 SV=1	AKPHTTL/1	['MSFragger', 'Comet', 'Sage', 'PEAKS']	[0.00265573581202, 0.0022086875041831, 0.0011944426981831, 0.0005578022590991]	[0.385702291554354, 0.2973385141526167, 0.3802511220403026, 5.0890557795707]	[0.0186706335262259, 0.0117142296826181, 0.0110658161545909, 0.003161229850756]	0.973228	0.441917	1	4	0.000557802	0.00316123	5.08906	0	NA	1	1	0	0	1	NA	NA	NA	NA	NA	NA	NA
AKPPRHL	7	FALSE	sp|Q5JSH3|WDR44_HUMAN	WDR44	HUMAN	WD repeat-containing protein 44 OS=Homo sapiens OX=9606 GN=WDR44 PE=1 SV=1	AKPPRHL/2;AKPPRHL/1	['MSFragger', 'Sage', 'PEAKS']	[0.0063575356980675, 0.003399309172652, 0.0040021929824561]	[0.2330399014911302, 0.2856934582242573, 3.4531473639328047]	[0.0568553988355912, 0.0276878527155059, 0.0460690470388011]	0.99683	0.135171	2	3	0.00339931	0.0276879	3.45315	0	NA	3	1	1	1	3	NA	NA	NA	NA	NA	NA	NA
AKPPVSF	7	FALSE	sp|Q6PKC3|TXD11_HUMAN	TXNDC11	HUMAN	Thioredoxin domain-containing protein 11 OS=Homo sapiens OX=9606 GN=TXNDC11 PE=1 SV=2	AKPPVSF/1	['Sage']	[0.0062440681352714]	[0.2005624564969647]	[0.0608085052578502]	0.989745	10.5865	1	1	0.00624407	0.0608085	0.200562	0	NA	2	0	1	1	2	NA	NA	NA	NA	NA	NA	NA
AKQDVVLNYPM	11	TRUE	sp|Q15029|U5S1_HUMAN	EFTUD2	HUMAN	116 kDa U5 small nuclear ribonucleoprotein component OS=Homo sapiens OX=9606 GN=EFTUD2 PE=1 SV=1	AKQDVVLNYPM/2	['MSFragger', 'Comet', 'Sage', 'PEAKS']	[0.0001336005344021, 0.0002993115833582, 0.0001424704373842, 0.0001180358829084]	[1.0506724970372865, 0.6648996575185622, 0.7640910543297715, 8.6811117338365]	[0.0001496817548709, 0.0005902208972048, 0.0002342345687629, 2.7086992722356648e-05]	0.905516	0.589478	1	4	0.000118036	2.7087e-05	8.68111	0	NA	3	0	1	2	3	netMHCpan-4.1	HLA-C*07:02	16	NB	AKQDVVLNM	NA	NA
AKRTKKVGIVGKYGTRYG	18	FALSE	sp|P61513|RL37A_HUMAN	RPL37A	HUMAN	Large ribosomal subunit protein eL43 OS=Homo sapiens OX=9606 GN=RPL37A PE=1 SV=2	AKRTKKVGIVGKYGTRYG/3	['MSFragger', 'Comet', 'Sage', 'PEAKS']	[0.0001336005344021, 0.0002772387025228, 0.0003535130357931, 0.0001180358829084]	[1.274083865180465, 1.2106975157938538, 0.5643953195188516, 9.394843085698836]	[3.2370984725854295e-05, 1.3993628067532894e-05, 0.0017571482563795, 8.291059336460367e-06]	0.360455	0.645301	1	4	0.000118036	8.29106e-06	9.39484	0	NA	2	0	1	1	2	netMHCIIpan-4.3	DRB1_1301	5.47	NB	VGIVGKYGT	NA	NA
AKRTKKVGIVGKYGTRYGAS	20	FALSE	sp|P61513|RL37A_HUMAN	RPL37A	HUMAN	Large ribosomal subunit protein eL43 OS=Homo sapiens OX=9606 GN=RPL37A PE=1 SV=2	AKRTKKVGIVGKYGTRYGAS/3	['MSFragger', 'Comet', 'Sage']	[0.000844000562667, 0.0007009111845399, 0.0003535130357931]	[0.5609744471777112, 0.4863484371537179, 0.5515741423319991]	[0.0044655493530048, 0.0021131514037555, 0.0019991608317167]	0.701526	0.979742	1	3	0.000353513	0.00199916	0.560974	0	NA	2	0	1	1	2	NA	NA	NA	NA	NA	NA	NA
AKRVIISAPSADAP	14	FALSE	sp|P04406|G3P_HUMAN	GAPDH	HUMAN	Glyceraldehyde-3-phosphate dehydrogenase OS=Homo sapiens OX=9606 GN=GAPDH PE=1 SV=3	AKRVIISAPSADAP/2	['MSFragger', 'Comet', 'Sage', 'PEAKS']	[0.0001336005344021, 0.0002772387025228, 0.0001424704373842, 0.0001180358829084]	[1.6744092108193946, 0.9481548462712914, 0.8426544021626614, 9.069611676035024]	[2.010980723234875e-06, 8.799051285394309e-05, 0.0001058861385118, 1.4227338925054864e-05]	0.90065	0.172365	1	4	0.000118036	2.01098e-06	9.06961	0	NA	11	4	3	4	11	netMHCIIpan-4.3	DRB1_0404	0.04	SB	IISAPSADA	NA	NA
AKRVIISAPSADAPM	15	FALSE	sp|P04406|G3P_HUMAN	GAPDH	HUMAN	Glyceraldehyde-3-phosphate dehydrogenase OS=Homo sapiens OX=9606 GN=GAPDH PE=1 SV=3	AKRVIISAPSADAPM[UNIMOD:Oxidation]/3;AKRVIISAPSADAPM/3;AKRVIISAPSADAPM/2;AKRVIISAPSADAPM[UNIMOD:Oxidation]/2	['MSFragger', 'Comet', 'Sage', 'PEAKS']	[0.0001336005344021, 0.0002772387025228, 0.0001424704373842, 0.0001180358829084]	[2.7569922510994225, 1.4294685834388356, 1.1895846353374824, 10.453511116340016]	[1.0863434485343247e-09, 3.0057838171868798e-06, 3.1758731902097164e-06, 1.427630657207535e-06]	0.83534	0.00711486	4	4	0.000118036	1.08634e-09	10.4535	0	NA	20	8	4	8	20	netMHCIIpan-4.3	DRB1_0404	0.03	SB	IISAPSADA	NA	NA
AKRVIISAPSADAPMF	16	FALSE	sp|P04406|G3P_HUMAN	GAPDH	HUMAN	Glyceraldehyde-3-phosphate dehydrogenase OS=Homo sapiens OX=9606 GN=GAPDH PE=1 SV=3	AKRVIISAPSADAPMF/3;AKRVIISAPSADAPMF/2;AKRVIISAPSADAPM[UNIMOD:Oxidation]F/2;AKRVIISAPSADAPM[UNIMOD:Oxidation]F/3	['MSFragger', 'Comet', 'Sage', 'PEAKS']	[0.0001336005344021, 0.0002772387025228, 0.0001424704373842, 0.0001180358829084]	[3.034971921921457, 2.0501206402696748, 1.2892971944040776, 9.47323943510542]	[1.573820449368188e-10, 3.78973145605661e-08, 1.1591204785988989e-06, 7.278714449392266e-06]	0.804072	0.0358726	4	4	0.000118036	1.57382e-10	9.47324	0	NA	20	7	7	6	20	netMHCIIpan-4.3	DRB1_0404	0.02	SB	IISAPSADA	NA	NA
AKRVIISAPSADAPMFV	17	FALSE	sp|P04406|G3P_HUMAN	GAPDH	HUMAN	Glyceraldehyde-3-phosphate dehydrogenase OS=Homo sapiens OX=9606 GN=GAPDH PE=1 SV=3	AKRVIISAPSADAPM[UNIMOD:Oxidation]FV/3	['MSFragger', 'Comet', 'Sage', 'PEAKS']	[0.0008787940242006, 0.0002772387025228, 0.0003535130357931, 0.0001180358829084]	[0.5532168037245997, 1.0098660480312107, 0.5798190411612062, 8.341738778449848]	[0.0047625010229934, 5.723670950783565e-05, 0.0015043798207156, 4.741959532004541e-05]	0.345283	0.204673	1	4	0.000118036	4.74196e-05	8.34174	0	NA	1	1	0	0	1	netMHCIIpan-4.3	DRB1_0404	0.05	SB	IISAPSADA	NA	NA
AKSDIIYVQTDATNPS	16	FALSE	sp|P06213|INSR_HUMAN	INSR	HUMAN	Insulin receptor OS=Homo sapiens OX=9606 GN=INSR PE=1 SV=4	AKSDIIYVQTDATNPS/2	['MSFragger', 'Comet', 'Sage']	[0.000325176814893, 0.0005570254839158, 0.0008921831034246]	[0.7371326401854397, 0.6147030281096947, 0.4400559371821734]	[0.0011252383784182, 0.0008300794236869, 0.0061144217978631]	0.839954	2.99131	1	3	0.000325177	0.000830079	0.737133	0	NA	1	1	0	0	1	netMHCIIpan-4.3	DRB4_0104	0.04	SB	IIYVQTDAT	NA	NA
AKSDVPIQL	9	TRUE	sp|Q6ZSZ5|ARHGI_HUMAN;tr|A0A590UK10|A0A590UK10_HUMAN	ARHGEF18;ARHGEF18	HUMAN	Rho guanine nucleotide exchange factor 18 OS=Homo sapiens OX=9606 GN=ARHGEF18 PE=1 SV=4	AKSDVPIQL/1	['MSFragger', 'Sage', 'PEAKS']	[0.004263816925734, 0.0034814774519936, 0.0007332844477034]	[0.3138719842033112, 0.2788054759458804, 4.858827859789247]	[0.0312596790032621, 0.029557034036824, 0.0044573124682917]	0.888365	4.04199	1	3	0.000733284	0.00445731	4.85883	0	NA	3	1	1	1	3	netMHCpan-4.1	HLA-C*07:02	0.179	SB	AKSDVPIQL	0	AKSDVPIQL
AKTDQAQKAEGAGDAK	16	FALSE	sp|P05204|HMGN2_HUMAN	HMGN2	HUMAN	Non-histone chromosomal protein HMG-17 OS=Homo sapiens OX=9606 GN=HMGN2 PE=1 SV=3	AKTDQAQKAEGAGDAK/3;AKTDQAQKAEGAGDAK/2	['MSFragger', 'Comet', 'Sage', 'PEAKS']	[0.0001336005344021, 0.0002772387025228, 0.0001424704373842, 0.0001180358829084]	[2.23828313339557, 1.2953793721848308, 0.8208966762273661, 8.43606976609984]	[3.995347835559799e-08, 7.71661043458913e-06, 0.0001319292378552, 4.0599400469641615e-05]	0.661816	0.028661	2	4	0.000118036	3.99535e-08	8.43607	0	NA	11	3	5	3	11	netMHCIIpan-4.3	HLA-DQA10301-DQB10603	1.01	WB	DQAQKAEGA	NA	NA
AKTEWLDGKHVVF	13	FALSE	sp|P62937|PPIA_HUMAN	PPIA	HUMAN	Peptidyl-prolyl cis-trans isomerase A OS=Homo sapiens OX=9606 GN=PPIA PE=1 SV=2	AKTEWLDGKHVVF/3	['MSFragger', 'Comet', 'Sage', 'PEAKS']	[0.0001336005344021, 0.0002993115833582, 0.000466309162975, 0.0001180358829084]	[0.9796066073109037, 0.7898229360436734, 0.5216025452152501, 7.518834457991272]	[0.0002400035004461, 0.0002587021840559, 0.0027022084838306, 0.0001781707311988]	0.112035	1.3041	1	4	0.000118036	0.000178171	7.51883	0	NA	5	0	2	3	5	netMHCIIpan-4.3	DRB1_1301	59.93	NB	EWLDGKHVV	NA	NA
AKTYDYLFKL	10	TRUE	sp|P61006|RAB8A_HUMAN;sp|Q92930|RAB8B_HUMAN	RAB8A;RAB8B	HUMAN	Ras-related protein Rab-8A OS=Homo sapiens OX=9606 GN=RAB8A PE=1 SV=1	[UNIMOD:Acetylation]-AKTYDYLFKL/2	['MSFragger']	[0.0008787940242006]	[0.5410890098866845]	[0.0052688761487239]	0.368302	1.82062	1	1	0.000878794	0.00526888	0.541089	0	NA	1	1	0	0	1	netMHCpan-4.1	HLA-A*02:01	1.592	WB	ATYDYLFKL	0	KTYDYLFKL
AKVEEIS	7	FALSE	sp|O94851|MICA2_HUMAN;sp|Q7RTP6|MICA3_HUMAN	MICAL2;MICAL3	HUMAN	[F-actin]-monooxygenase MICAL2 OS=Homo sapiens OX=9606 GN=MICAL2 PE=1 SV=2	AKVEEIS/1	['Comet', 'PEAKS']	[0.0060697182314288, 0.004097465034965]	[0.1713647259179335, 3.4262001419283505]	[0.0472911138658752, 0.0480727080379716]	0.953873	0.96629	1	2	0.00409747	0.0472911	3.4262	0	NA	1	0	0	1	1	NA	NA	NA	NA	NA	NA	NA
AKVQWKVDN	9	TRUE	sp|P01834|IGKC_HUMAN	IGKC	HUMAN	Immunoglobulin kappa constant OS=Homo sapiens OX=9606 GN=IGKC PE=1 SV=2	AKVQWKVDN/2	['MSFragger', 'Comet', 'Sage', 'PEAKS']	[0.0001336005344021, 0.0002772387025228, 0.0001424704373842, 0.0001180358829084]	[1.2752739502835544, 0.9462836794464408, 0.9706171314511092, 8.152373840635864]	[3.210552980614983e-05, 8.914137773214482e-05, 2.9048112258467005e-05, 6.468149668163751e-05]	0.950474	0.58824	1	4	0.000118036	2.90481e-05	8.15237	0	NA	3	1	1	1	3	netMHCpan-4.1	HLA-C*07:02	75	NB	AKVQWKVDN	NA	NA
AKVQWKVDNALQS	13	FALSE	sp|P01834|IGKC_HUMAN	IGKC	HUMAN	Immunoglobulin kappa constant OS=Homo sapiens OX=9606 GN=IGKC PE=1 SV=2	AKVQWKVDNALQS/2	['MSFragger', 'Comet', 'Sage', 'PEAKS']	[0.0001336005344021, 0.0002772387025228, 0.0001424704373842, 0.0001180358829084]	[1.5593851248518966, 1.0810046921986525, 0.8645023962569153, 8.506980442686583]	[4.471872615692408e-06, 3.478432294953118e-05, 8.490576826711292e-05, 3.611875371311301e-05]	0.571613	0.649657	1	4	0.000118036	4.47187e-06	8.50698	0	NA	5	2	1	2	5	netMHCIIpan-4.3	HLA-DPA10103-DPB10402	11.94	NB	WKVDNALQS	NA	NA
AKVQWKVDNALQSG	14	FALSE	sp|P01834|IGKC_HUMAN	IGKC	HUMAN	Immunoglobulin kappa constant OS=Homo sapiens OX=9606 GN=IGKC PE=1 SV=2	AKVQWKVDNALQSG/2	['MSFragger', 'Comet', 'Sage', 'PEAKS']	[0.0001336005344021, 0.0002772387025228, 0.0001424704373842, 0.0001180358829084]	[2.389087413492022, 1.393551616253094, 0.9758901828779576, 8.856457080709184]	[1.4008509237983476e-08, 3.869453275386761e-06, 2.7540372006095464e-05, 2.0260561854240876e-05]	0.767214	0.536872	1	4	0.000118036	1.40085e-08	8.85646	0	NA	7	2	3	2	7	netMHCIIpan-4.3	HLA-DPA10103-DPB10402	4.26	WB	WKVDNALQS	NA	NA
AKVQWKVDNALQSGN	15	FALSE	sp|P01834|IGKC_HUMAN	IGKC	HUMAN	Immunoglobulin kappa constant OS=Homo sapiens OX=9606 GN=IGKC PE=1 SV=2	AKVQWKVDNALQSGN/2;AKVQWKVDNALQSGN/3	['MSFragger', 'Comet', 'Sage', 'PEAKS']	[0.0001336005344021, 0.0002772387025228, 0.0001424704373842, 0.0001180358829084]	[2.321744150728019, 1.1500315597008377, 1.1085354493227846, 8.789697771333186]	[2.2369161568890176e-08, 2.1429636841497262e-05, 7.2055284123079744e-06, 2.2630275430164423e-05]	0.89288	0.333422	2	4	0.000118036	2.23692e-08	8.7897	0	NA	4	0	0	4	4	netMHCIIpan-4.3	HLA-DPA10103-DPB10402	2.87	WB	WKVDNALQS	NA	NA
AKVQWKVDNALQSGNS	16	FALSE	sp|P01834|IGKC_HUMAN	IGKC	HUMAN	Immunoglobulin kappa constant OS=Homo sapiens OX=9606 GN=IGKC PE=1 SV=2	AKVQWKVDNALQSGNS/2	['MSFragger', 'Comet', 'Sage', 'PEAKS']	[0.0001336005344021, 0.0002772387025228, 0.0001424704373842, 0.0001180358829084]	[1.9172787301798797, 1.114093525450072, 0.7730498688432166, 8.71610846368304]	[3.718913024362213e-07, 2.7579077357377863e-05, 0.0002139617482696, 2.5562819740605498e-05]	0.842368	0.546664	1	4	0.000118036	3.71891e-07	8.71611	0	NA	3	1	1	1	3	netMHCIIpan-4.3	HLA-DPA10103-DPB10402	2.79	WB	WKVDNALQS	NA	NA
AKWGEGDP	8	TRUE	sp|O95433|AHSA1_HUMAN	AHSA1	HUMAN	Activator of 90 kDa heat shock protein ATPase homolog 1 OS=Homo sapiens OX=9606 GN=AHSA1 PE=1 SV=1	[UNIMOD:Acetylation]-AKWGEGDP/1	['MSFragger', 'PEAKS']	[0.0076703707345855, 0.0063118030717441]	[0.2032140129543705, 3.0720063181662565]	[0.0715913249138295, 0.0846857611380629]	0.91173	5.263	1	2	0.0063118	0.0715913	3.07201	0	NA	3	0	0	3	3	netMHCpan-4.1	HLA-B*07:02	78.333	NB	AKWGEGDP-	NA	NA
AKYAISMARKIGAR	14	FALSE	sp|P13796|PLSL_HUMAN	LCP1	HUMAN	Plastin-2 OS=Homo sapiens OX=9606 GN=LCP1 PE=1 SV=6	AKYAISMARKIGAR/3	['MSFragger', 'Comet', 'Sage', 'PEAKS']	[0.0004513993379476, 0.0039433590249148, 0.000466309162975, 0.0004153168867846]	[0.6147473309325185, 0.226942597972684, 0.4980569519383712, 5.855793489788509]	[0.0028700787552121, 0.0251438970915823, 0.0034227402725704, 0.0013114270194338]	-0.122822	0.240522	1	4	0.000415317	0.00131143	5.85579	0	NA	2	0	1	1	2	netMHCIIpan-4.3	DRB5_0105	0.7	SB	YAISMARKI	NA	NA
AKYAISMARKIGARV	15	FALSE	sp|P13796|PLSL_HUMAN	LCP1	HUMAN	Plastin-2 OS=Homo sapiens OX=9606 GN=LCP1 PE=1 SV=6	AKYAISMARKIGARV/3	['MSFragger', 'Comet', 'Sage', 'PEAKS']	[0.0020192421902838, 0.0008615490652192, 0.0003535130357931, 0.0007332844477034]	[0.4155424750414208, 0.4241025014638829, 0.5861186413282684, 4.788644305299634]	[0.0148808783434103, 0.0035659313759903, 0.0014118796083359, 0.004975367273092]	-0.0223187	0.0772761	1	4	0.000353513	0.00141188	4.78864	0	NA	3	2	1	0	3	netMHCIIpan-4.3	DRB1_1301	0.83	SB	ISMARKIGA	NA	NA
AKYAISMARKIGARVY	16	FALSE	sp|P13796|PLSL_HUMAN	LCP1	HUMAN	Plastin-2 OS=Homo sapiens OX=9606 GN=LCP1 PE=1 SV=6	AKYAISM[UNIMOD:Oxidation]ARKIGARVY/3;AKYAISMARKIGARVY/3	['MSFragger', 'Comet', 'Sage', 'PEAKS']	[0.000318911448921, 0.0005813277525869, 0.0001424704373842, 0.0001180358829084]	[0.8722019117139579, 0.5462933747276555, 0.9203516081373864, 8.159601293694621]	[0.0004734632286247, 0.0013378512012326, 4.8280955666006513e-05, 6.392209284315367e-05]	-0.0555435	0.747237	2	4	0.000118036	4.8281e-05	8.1596	0	NA	4	2	1	1	4	netMHCIIpan-4.3	DRB1_1301	0.78	SB	ISMARKIGA	NA	NA
AKYAQDEHLITF	12	TRUE	sp|O75643|U520_HUMAN	SNRNP200	HUMAN	U5 small nuclear ribonucleoprotein 200 kDa helicase OS=Homo sapiens OX=9606 GN=SNRNP200 PE=1 SV=2	AKYAQDEHLITF/2	['MSFragger', 'Comet', 'Sage', 'PEAKS']	[0.000325176814893, 0.0002993115833582, 0.0001424704373842, 0.00049768929968]	[0.7631614639258218, 0.8098215974493478, 0.8455169940617631, 5.22262607214268]	[0.0009421422532758, 0.0002265805505065, 0.0001028664931662, 0.0026294499868052]	0.510483	1.06208	1	4	0.00014247	0.000102866	5.22263	0	NA	5	0	2	3	5	netMHCpan-4.1	HLA-C*07:02	5.828	NB	AKYEHLITF	0	KQDEHLITF
AKYFIRDEFLRIS	13	FALSE	sp|Q5JWF2|GNAS1_HUMAN	GNAS	HUMAN	Guanine nucleotide-binding protein G(s) subunit alpha isoforms XLas OS=Homo sapiens OX=9606 GN=GNAS PE=1 SV=2	AKYFIRDEFLRIS/3;AKYFIRDEFLRIS/2	['MSFragger', 'Comet', 'Sage', 'PEAKS']	[0.000325176814893, 0.0002993115833582, 0.0001424704373842, 0.00049768929968]	[0.7992138771913937, 0.655633159291164, 0.7974042958861134, 5.456015388989018]	[0.0007451224525097, 0.0006283203561546, 0.0001672827682462, 0.0019731290617873]	0.527462	0.0584443	2	4	0.00014247	0.000167283	5.45602	0	NA	3	1	1	1	3	netMHCIIpan-4.3	HLA-DPA10103-DPB10402	0.12	SB	FIRDEFLRI	NA	NA
AKYQLDPTASISAK	14	FALSE	sp|P45880|VDAC2_HUMAN	VDAC2	HUMAN	Voltage-dependent anion-selective channel protein 2 OS=Homo sapiens OX=9606 GN=VDAC2 PE=1 SV=2	AKYQLDPTASISAK/2	['MSFragger', 'Comet', 'Sage', 'PEAKS']	[0.0001336005344021, 0.0002993115833582, 0.0001424704373842, 0.0001180358829084]	[1.3025713832169727, 0.7434368545771097, 0.8362718185474761, 9.080400206411973]	[2.6577431041631434e-05, 0.0003506814420112, 0.000112941836497, 1.3974892053150593e-05]	0.942924	0.577548	1	4	0.000118036	1.39749e-05	9.0804	0	NA	3	1	1	1	3	netMHCIIpan-4.3	HLA-DQA10301-DQB10603	2.92	WB	YQLDPTASI	NA	NA
ALAAALAHI	9	TRUE	sp|Q9BQ39|DDX50_HUMAN;sp|Q9NR30|DDX21_HUMAN	DDX50;DDX21	HUMAN	ATP-dependent RNA helicase DDX50 OS=Homo sapiens OX=9606 GN=DDX50 PE=1 SV=1	ALAAALAHI/1	['MSFragger', 'Sage', 'PEAKS']	[0.0007179781734635, 0.000466309162975, 0.0033229951262738]	[0.5961883703041867, 0.501104480942815, 3.5715287470481822]	[0.0033406658783173, 0.0033196805671419, 0.0380942362950995]	0.502614	3.17928	1	3	0.000466309	0.00331968	3.57153	0	NA	4	1	2	1	4	netMHCpan-4.1	HLA-A*02:01	0.173	SB	ALAAALAHI	0	ALAAALAHI
ALAAALTAA	9	TRUE	Q5RKV6|EXOS6_HUMAN	EXOSC6	HUMAN	Exosome complex component MTR3 OS=Homo sapiens OX=9606 GN=EXOSC6 PE=1 SV=1	ALAAALTAA/1	['PEAKS']	[0.0055316206584756]	[3.1892047379726782]	[0.0698300525477398]	0.979921	0.347697	1	1	0.00553162	0.0698301	3.1892	0	NA	1	1	0	0	1	netMHCpan-4.1	HLA-A*02:01	0.435	SB	ALAAALTAA	0	ALAAALTAA
ALAAFISSV	9	TRUE	sp|Q13423|NNTM_HUMAN	NNT	HUMAN	NAD(P) transhydrogenase, mitochondrial OS=Homo sapiens OX=9606 GN=NNT PE=1 SV=3	ALAAFISSV/1	['MSFragger', 'Comet', 'Sage', 'PEAKS']	[0.0031831127492042, 0.0021640630283357, 0.0009922603691208, 0.00049768929968]	[0.3489763884956086, 0.3029405458999453, 0.4180768764669467, 5.573619461768161]	[0.0243791643247706, 0.0110553451050607, 0.0076096538103385, 0.0017347987190384]	0.95594	0.0201425	1	4	0.000497689	0.0017348	5.57362	0	NA	3	1	1	1	3	netMHCpan-4.1	HLA-A*02:01	0.017	SB	ALAAFISSV	0	ALAAFISSV
ALAALHVTL	9	TRUE	sp|Q9NY26|S39A1_HUMAN	SLC39A1	HUMAN	Zinc transporter ZIP1 OS=Homo sapiens OX=9606 GN=SLC39A1 PE=1 SV=1	ALAALHVTL/1	['MSFragger', 'Comet', 'Sage', 'PEAKS']	[0.0003912669222943, 0.0030603959777652, 0.0003051881993896, 0.0003558718861209]	[0.6542440256316139, 0.2567481937704319, 0.6033503145297601, 6.1470454614335015]	[0.0020890546705158, 0.0180787386377487, 0.0011868138028414, 0.0009984610307913]	0.835554	1.19345	1	4	0.000305188	0.000998461	6.14705	0	NA	3	1	1	1	3	netMHCpan-4.1	HLA-A*02:01	0.094	SB	ALAALHVTL	0	ALAALHVTL
ALAASAAAV	9	TRUE	sp|P26599|PTBP1_HUMAN	PTBP1	HUMAN	Polypyrimidine tract-binding protein 1 OS=Homo sapiens OX=9606 GN=PTBP1 PE=1 SV=2	ALAASAAAV/1	['MSFragger', 'PEAKS']	[0.0093242333942132, 0.0015696691620381]	[0.1706322927805024, 4.15219163770257]	[0.0922479695915665, 0.0144399086183348]	0.96194	1.59715	1	2	0.00156967	0.0144399	4.15219	0	NA	3	1	1	1	3	netMHCpan-4.1	HLA-A*02:01	0.379	SB	ALAASAAAV	0	ALAASAAAV
ALAATNPAV	9	TRUE	sp|Q14008|CKAP5_HUMAN	CKAP5	HUMAN	Cytoskeleton-associated protein 5 OS=Homo sapiens OX=9606 GN=CKAP5 PE=1 SV=3	ALAATNPAV/1	['MSFragger', 'Comet', 'PEAKS']	[0.0018642131216549, 0.0025588872121251, 0.00049768929968]	[0.4254632174754155, 0.2849001017191206, 5.199377888174789]	[0.0137649478555944, 0.0133462574798546, 0.0027124613433453]	0.796584	2.92313	1	3	0.000497689	0.00271246	5.19938	0	NA	3	1	1	1	3	netMHCpan-4.1	HLA-A*02:01	0.076	SB	ALAATNPAV	0	ALAATNPAV
ALAATVFCV	9	TRUE	sp|Q14739|LBR_HUMAN	LBR	HUMAN	Delta(14)-sterol reductase LBR OS=Homo sapiens OX=9606 GN=LBR PE=1 SV=2	ALAATVFC[UNIMOD:Cysteinylation]V/1;ALAATVFC[UNIMOD:Cysteinylation]V/2	['MSFragger', 'Comet', 'Sage', 'PEAKS']	[0.0017573627439098, 0.0016287850744058, 0.000466309162975, 0.0007889546351084]	[0.4332440158484503, 0.3523376493242336, 0.5216301333791488, 4.708095900154721]	[0.0129375778698036, 0.0068057503757076, 0.0027014596494869, 0.0056597625241459]	0.611682	1.41558	2	4	0.000466309	0.00270146	4.7081	0	NA	5	1	2	2	5	netMHCpan-4.1	HLA-A*02:01	0.185	SB	ALAATVFCV	0	ALAATVFCV
ALAAYTQAL	9	TRUE	sp|Q9H3U1|UN45A_HUMAN	UNC45A	HUMAN	Protein unc-45 homolog A OS=Homo sapiens OX=9606 GN=UNC45A PE=1 SV=1	ALAAYTQAL/1	['MSFragger', 'Comet', 'Sage', 'PEAKS']	[0.0015298941313261, 0.0019843985219652, 0.0007265329845975, 0.000467617488894]	[0.4440656868945674, 0.3118564874103364, 0.4617542653980533, 5.784552733638755]	[0.0118544533173667, 0.0100941272415545, 0.004923490433724, 0.0014034712977982]	0.650632	0.102692	1	4	0.000467617	0.00140347	5.78455	0	NA	4	1	1	2	4	netMHCpan-4.1	HLA-A*02:01	0.075	SB	ALAAYTQAL	0	ALAAYTQAL
ALADAQVAL	9	TRUE	Q49AM3|TTC31_HUMAN	TTC31	HUMAN	Tetratricopeptide repeat protein 31 OS=Homo sapiens OX=9606 GN=TTC31 PE=1 SV=3	ALADAQVAL/1	['PEAKS']	[0.0066478224455611]	[3.0343184489151493]	[0.0902186850682369]	0.857639	0.885806	1	1	0.00664782	0.0902187	3.03432	0	NA	1	0	1	0	1	netMHCpan-4.1	HLA-A*02:01	0.03	SB	ALADAQVAL	0	ALADAQVAL
ALADGVQKV	9	TRUE	sp|O14791|APOL1_HUMAN	APOL1	HUMAN	Apolipoprotein L1 OS=Homo sapiens OX=9606 GN=APOL1 PE=1 SV=5	ALADGVQKV/1	['MSFragger', 'Comet', 'Sage', 'PEAKS']	[0.0001336005344021, 0.0006209251785159, 0.000466309162975, 0.000467617488894]	[1.0707825487838682, 0.5317751071424452, 0.5249101402021163, 5.79266603945748]	[0.000130685093422, 0.0014883386914688, 0.0026138843096912, 0.0013925794064823]	0.941653	0.755325	1	4	0.000133601	0.000130685	5.79267	0	NA	9	3	3	3	9	netMHCpan-4.1	HLA-A*02:01	0.004	SB	ALADGVQKV	0	ALADGVQKV
ALADGVTMQV	10	TRUE	sp|Q9UBF2|COPG2_HUMAN	COPG2	HUMAN	Coatomer subunit gamma-2 OS=Homo sapiens OX=9606 GN=COPG2 PE=1 SV=1	ALADGVTM[UNIMOD:Oxidation]QV/1;ALADGVTMQV/1	['MSFragger', 'Comet', 'Sage', 'PEAKS']	[0.00428105099802, 0.0061199510403916, 0.00497203231821, 0.0002806098587597]	[0.3041957422374441, 0.1706193764552956, 0.2361223741791719, 6.370616420028735]	[0.0334763548725356, 0.0476913307059066, 0.0440382004497136, 0.0008009687641429]	0.694807	1.6809	2	4	0.00028061	0.000800969	6.37062	0	NA	9	2	4	3	9	netMHCpan-4.1	HLA-A*02:01	0.025	SB	ALADGVMQV	0	ALADGVTQV
ALADGVVSQA	10	TRUE	sp|Q92917|GPKOW_HUMAN	GPKOW	HUMAN	G-patch domain and KOW motifs-containing protein OS=Homo sapiens OX=9606 GN=GPKOW PE=1 SV=2	ALADGVVSQA/1	['MSFragger', 'Comet', 'Sage', 'PEAKS']	[0.0027425437092903, 0.0049465544689561, 0.0040177627405371, 0.0006189395502372]	[0.3746127403790533, 0.190234199751788, 0.2556095930189494, 5.002724884608173]	[0.0202578229576249, 0.0381477858348096, 0.0367595807065146, 0.0035839679613384]	0.98711	1.65536	1	4	0.00061894	0.00358397	5.00272	0	NA	5	2	2	1	5	netMHCpan-4.1	HLA-A*02:01	0.196	SB	ALADGVVQA	0	ALADGVVQA
ALADIAQSQL	10	TRUE	sp|Q13503|MED21_HUMAN	MED21	HUMAN	Mediator of RNA polymerase II transcription subunit 21 OS=Homo sapiens OX=9606 GN=MED21 PE=1 SV=1	ALADIAQSQL/1	['MSFragger', 'Comet', 'Sage', 'PEAKS']	[0.0008787940242006, 0.0007111111111111, 0.0006053268765133, 0.0011211460604173]	[0.5394314690109999, 0.4375140223389308, 0.4766360760126413, 4.372967473177491]	[0.0053423561829792, 0.0031739551442298, 0.0042423825390588, 0.0098774008348449]	0.776899	0.149696	1	4	0.000605327	0.00317396	4.37297	0	NA	4	1	1	2	4	netMHCpan-4.1	HLA-A*02:01	0.18	SB	ALADIAQQL	0	ALADAQSQL
ALAEAGVAV	9	TRUE	sp|O43865|SAHH2_HUMAN	AHCYL1	HUMAN	S-adenosylhomocysteine hydrolase-like protein 1 OS=Homo sapiens OX=9606 GN=AHCYL1 PE=1 SV=2	ALAEAGVAV/1	['MSFragger', 'Comet', 'Sage', 'PEAKS']	[0.0014135578636838, 0.0021640630283357, 0.0099564405724953, 0.0008447592436155]	[0.4540549648711449, 0.3036432302410017, 0.1532437154216404, 4.617956996175717]	[0.0109231720871602, 0.0109757899585904, 0.0918491428070729, 0.0065553618509678]	0.975676	0.925433	1	4	0.000844759	0.00655536	4.61796	0	NA	3	1	1	1	3	netMHCpan-4.1	HLA-A*02:01	0.045	SB	ALAEAGVAV	0	ALAEAGVAV
ALAEAGVGL	9	TRUE	sp|Q3LXA3|TKFC_HUMAN	TKFC	HUMAN	Triokinase/FMN cyclase OS=Homo sapiens OX=9606 GN=TKFC PE=1 SV=2	ALAEAGVGL/1	['Comet', 'PEAKS']	[0.0042727538776704, 0.0051568543188654]	[0.209633862424373, 3.2678184017060405]	[0.0305686969815769, 0.0616094165801164]	0.905052	0.0274811	1	2	0.00427275	0.0305687	3.26782	0	NA	2	0	2	0	2	netMHCpan-4.1	HLA-A*02:01	0.072	SB	ALAEAGVGL	0	ALAEAGVGL
ALAEALKEV	9	TRUE	sp|Q6PI26|SHQ1_HUMAN	SHQ1	HUMAN	Protein SHQ1 homolog OS=Homo sapiens OX=9606 GN=SHQ1 PE=1 SV=2	ALAEALKEV/2;ALAEALKEV/1	['MSFragger', 'Comet', 'Sage', 'PEAKS']	[0.0002403846153846, 0.0005813277525869, 0.0002150537634408, 0.0024675771835188]	[0.9140975824351054, 0.5489694064482908, 0.6434673906227208, 3.808278993256344]	[0.0003650072624067, 0.0013121691662223, 0.0007919020161407, 0.0258790100837771]	0.994477	2.20554	2	4	0.000215054	0.000365007	3.80828	0	NA	8	2	3	3	8	netMHCpan-4.1	HLA-A*02:01	0.009	SB	ALAEALKEV	0	ALAEALKEV
ALAEATVQA	9	TRUE	sp|Q96RL7|VP13A_HUMAN	VPS13A	HUMAN	Intermembrane lipid transfer protein VPS13A OS=Homo sapiens OX=9606 GN=VPS13A PE=1 SV=2	ALAEATVQA/1	['MSFragger', 'Comet', 'PEAKS']	[0.0048092002090956, 0.0045572541101817, 0.0013499417070626]	[0.273579535636867, 0.1999615178790434, 4.255965988188458]	[0.0418094025860473, 0.0341324091582768, 0.012076349667618]	0.924828	0.801532	1	3	0.00134994	0.0120763	4.25597	0	NA	4	1	2	1	4	netMHCpan-4.1	HLA-A*02:01	0.061	SB	ALAEATVQA	0	ALAEATVQA
ALAEDGSYNAV	11	TRUE	sp|Q12872|SFSWA_HUMAN	SFSWAP	HUMAN	Splicing factor, suppressor of white-apricot homolog OS=Homo sapiens OX=9606 GN=SFSWAP PE=1 SV=3	ALAEDGSYNAV/1	['MSFragger', 'Comet', 'Sage', 'PEAKS']	[0.000325176814893, 0.0015871816189252, 0.0007265329845975, 0.00049768929968]	[0.7517664305042658, 0.3628881340939565, 0.4582942423150513, 5.391598898151647]	[0.0010173539484154, 0.0061686689421003, 0.0050967383221399, 0.0021263199214483]	0.787901	2.46041	1	4	0.000325177	0.00101735	5.3916	0	NA	3	1	1	1	3	netMHCpan-4.1	HLA-A*02:01	0.491	SB	ALAEDGSYV	0	ALAESYNAV
ALAEDPQEL	9	TRUE	sp|Q8IX12|CCAR1_HUMAN	CCAR1	HUMAN	Cell division cycle and apoptosis regulator protein 1 OS=Homo sapiens OX=9606 GN=CCAR1 PE=1 SV=2	ALAEDPQEL/1	['MSFragger', 'Comet', 'Sage', 'PEAKS']	[0.0003912669222943, 0.0007111111111111, 0.000466309162975, 0.0003558718861209]	[0.641309469900303, 0.4528562215875632, 0.5098631940204233, 6.275617235658361]	[0.0023154246521002, 0.0027839297662953, 0.0030403256546161, 0.0008816009820571]	0.987642	1.03503	1	4	0.000355872	0.000881601	6.27562	0	NA	6	1	2	3	6	netMHCpan-4.1	HLA-A*02:01	0.023	SB	ALAEDPQEL	0	ALAEDPQEL
ALAEEVEQV	9	TRUE	sp|Q9BQE5|APOL2_HUMAN	APOL2	HUMAN	Apolipoprotein L2 OS=Homo sapiens OX=9606 GN=APOL2 PE=1 SV=2	ALAEEVEQV/1	['MSFragger', 'Comet', 'Sage', 'PEAKS']	[0.0007179781734635, 0.0016287850744058, 0.0008921831034246, 0.0011211460604173]	[0.5735395074067581, 0.3580606507053241, 0.4432509261846361, 4.413170088676627]	[0.0040247792804474, 0.0064511051325562, 0.0059226858629295, 0.0092238626979824]	0.96733	1.76386	1	4	0.000717978	0.00402478	4.41317	0	NA	10	3	3	4	10	netMHCpan-4.1	HLA-A*02:01	0.003	SB	ALAEEVEQV	0	ALAEEVEQV
ALAEIAKAEL	10	TRUE	sp|P23246|SFPQ_HUMAN	SFPQ	HUMAN	Splicing factor, proline- and glutamine-rich OS=Homo sapiens OX=9606 GN=SFPQ PE=1 SV=2	ALAEIAKAEL/2;ALAEIAKAEL/1	['MSFragger', 'Comet', 'Sage', 'PEAKS']	[0.0001336005344021, 0.0007111111111111, 0.0001424704373842, 0.0002014707363755]	[0.9631153222884552, 0.4644185015126978, 0.8002227314950071, 7.064219568233499]	[0.0002671798627688, 0.0025268764388564, 0.0001625852814175, 0.0003482383128269]	0.96052	0.495212	2	4	0.000133601	0.000162585	7.06422	0	NA	9	3	3	3	9	netMHCpan-4.1	HLA-A*02:01	0.302	SB	ALAEIAAEL	0	ALAEAKAEL
ALAEKTSHV	9	TRUE	sp|Q658P3|STEA3_HUMAN	STEAP3	HUMAN	Metalloreductase STEAP3 OS=Homo sapiens OX=9606 GN=STEAP3 PE=1 SV=2	ALAEKTSHV/2	['MSFragger', 'Comet', 'Sage', 'PEAKS']	[0.000318911448921, 0.0026866244482824, 0.000466309162975, 0.000467617488894]	[0.8431170317505805, 0.2711209770095035, 0.5141632527197385, 5.804414937046205]	[0.0005664442853018, 0.0154642104607457, 0.0029118541913008, 0.0013770029854642]	0.959973	0.123449	1	4	0.000318911	0.000566444	5.80441	0	NA	2	0	1	1	2	netMHCpan-4.1	HLA-A*02:01	0.022	SB	ALAEKTSHV	0	ALAEKTSHV
ALAEMLKENKV	11	TRUE	sp|P28289|TMOD1_HUMAN	TMOD1	HUMAN	Tropomodulin-1 OS=Homo sapiens OX=9606 GN=TMOD1 PE=1 SV=1	ALAEMLKENKV/2	['MSFragger', 'Comet', 'Sage', 'PEAKS']	[0.0001336005344021, 0.0002772387025228, 0.0001424704373842, 0.0001180358829084]	[1.4192246336854848, 0.9769095277505886, 1.0169120882259226, 7.63501516297972]	[1.1835963102211717e-05, 7.203668345122462e-05, 1.8192286491206705e-05, 0.0001486352431599]	0.77086	2.29725	1	4	0.000118036	1.1836e-05	7.63502	0	NA	3	1	1	1	3	netMHCpan-4.1	HLA-A*02:01	0.438	SB	ALAEMLNKV	0	ALAEKENKV
ALAEMPDSAAA	11	TRUE	sp|O60443|GSDME_HUMAN	GSDME	HUMAN	Gasdermin-E OS=Homo sapiens OX=9606 GN=GSDME PE=1 SV=2	ALAEMPDSAAA/1;ALAEM[UNIMOD:Oxidation]PDSAAA/1	['MSFragger', 'Comet', 'Sage', 'PEAKS']	[0.0001336005344021, 0.0002993115833582, 0.0001424704373842, 0.0001180358829084]	[1.0196852293981284, 0.6283178944108797, 0.79477218555231, 7.459737782573962]	[0.0001842034056078, 0.0007564452698792, 0.0001717921467003, 0.0001951452686734]	0.961522	3.20975	2	4	0.000118036	0.000171792	7.45974	0	NA	15	6	4	5	15	netMHCpan-4.1	HLA-A*02:01	1.102	WB	ALMPDSAAA	0	ALAEMPAAA
ALAETGIAV	9	TRUE	sp|Q7L4I2|RSRC2_HUMAN	RSRC2	HUMAN	Arginine/serine-rich coiled-coil protein 2 OS=Homo sapiens OX=9606 GN=RSRC2 PE=1 SV=1	ALAETGIAV/1	['Comet']	[0.0095818361714315]	[0.1124399686228126]	[0.0905107721383403]	0.980077	0.416054	1	1	0.00958184	0.0905108	0.11244	0	NA	1	0	1	0	1	netMHCpan-4.1	HLA-A*02:01	0.048	SB	ALAETGIAV	0	ALAETGIAV
ALAGAPYQA	9	TRUE	sp|O43175|SERA_HUMAN	PHGDH	HUMAN	D-3-phosphoglycerate dehydrogenase OS=Homo sapiens OX=9606 GN=PHGDH PE=1 SV=4	ALAGAPYQA/1	['MSFragger', 'Comet', 'Sage', 'PEAKS']	[0.000325176814893, 0.0019843985219652, 0.0011944426981831, 0.0007332844477034]	[0.746237579094014, 0.3114991780697296, 0.3806378996836939, 4.877512160422361]	[0.00105653216285, 0.0101306976912233, 0.0110237067034036, 0.0043304548710441]	0.992667	0.105467	1	4	0.000325177	0.00105653	4.87751	0	NA	3	1	1	1	3	netMHCpan-4.1	HLA-A*02:01	0.153	SB	ALAGAPYQA	0	ALAGAPYQA
ALAGDQPSV	9	TRUE	sp|P21333|FLNA_HUMAN	FLNA	HUMAN	Filamin-A OS=Homo sapiens OX=9606 GN=FLNA PE=1 SV=4	ALAGDQPSV/1	['MSFragger', 'Comet', 'Sage', 'PEAKS']	[0.0020192421902838, 0.0038982847547079, 0.002415458937198, 0.00049768929968]	[0.4171589974385265, 0.2293076080861677, 0.323453271766512, 5.192040177801788]	[0.0146942970480101, 0.0244875532342173, 0.0192755783905172, 0.0027394484591673]	0.920664	0.124689	1	4	0.000497689	0.00273945	5.19204	0	NA	2	1	0	1	2	netMHCpan-4.1	HLA-A*02:01	0.023	SB	ALAGDQPSV	0	ALAGDQPSV
ALAGEVSVV	9	TRUE	sp|Q2TAY7|SMU1_HUMAN	SMU1	HUMAN	WD40 repeat-containing protein SMU1 OS=Homo sapiens OX=9606 GN=SMU1 PE=1 SV=2	ALAGEVSVV/1	['MSFragger', 'Comet', 'Sage']	[0.0015819896562214, 0.0019342359767891, 0.0013139782255036]	[0.4406628125357489, 0.3242146822298803, 0.3761541088854755]	[0.0121867112811413, 0.0089212356023726, 0.0115215925281977]	0.992411	0.625016	1	3	0.00131398	0.00892124	0.440663	0	NA	3	1	1	1	3	netMHCpan-4.1	HLA-A*02:01	0.101	SB	ALAGEVSVV	0	ALAGEVSVV
ALAGGITMV	9	TRUE	sp|P27708|PYR1_HUMAN	CAD	HUMAN	Multifunctional protein CAD OS=Homo sapiens OX=9606 GN=CAD PE=1 SV=3	ALAGGITM[UNIMOD:Oxidation]V/1;ALAGGITMV/1	['MSFragger', 'Comet', 'Sage', 'PEAKS']	[0.000325176814893, 0.0007935108446482, 0.0003535130357931, 0.000467617488894]	[0.7383649637433379, 0.4305303828775509, 0.54625667414417, 5.653883724382515]	[0.0011156200691011, 0.003371806406269, 0.0021090197254946, 0.001596467760435]	0.877958	1.17604	2	4	0.000325177	0.00111562	5.65388	0	NA	11	4	3	4	11	netMHCpan-4.1	HLA-A*02:01	0.017	SB	ALAGGITMV	0	ALAGGITMV
ALAGGPLAV	9	TRUE	sp|P57737|CORO7_HUMAN	CORO7	HUMAN	Coronin-7 OS=Homo sapiens OX=9606 GN=CORO7 PE=1 SV=2	ALAGGPLAV/1	['MSFragger', 'Comet', 'PEAKS']	[0.00265573581202, 0.0038982847547079, 0.000467617488894]	[0.3893520433185841, 0.2308208241461895, 5.761411787152321]	[0.0181708162114762, 0.0240772944625304, 0.0014351710119762]	0.815362	1.52807	1	3	0.000467617	0.00143517	5.76141	0	NA	3	1	1	1	3	netMHCpan-4.1	HLA-A*02:01	0.044	SB	ALAGGPLAV	0	ALAGGPLAV
ALAGHQDGITFI	12	TRUE	sp|Q8TEB1|DCA11_HUMAN	DCAF11	HUMAN	DDB1- and CUL4-associated factor 11 OS=Homo sapiens OX=9606 GN=DCAF11 PE=1 SV=1	ALAGHQDGITFI/2	['MSFragger', 'Comet', 'Sage', 'PEAKS']	[0.0001336005344021, 0.0006209251785159, 0.0002150537634408, 0.0001180358829084]	[1.3391447158771588, 0.514280160431903, 0.67410055342098, 8.303383450364752]	[2.0627948199074407e-05, 0.0016980420681969, 0.0005813055898607, 5.05046879015944e-05]	0.808938	0.662096	1	4	0.000118036	2.06279e-05	8.30338	0	NA	4	1	1	2	4	netMHCpan-4.1	HLA-A*02:01	0.774	WB	ALADGITFI	0	ALADGITFI
ALAGVNPQL	9	TRUE	Q9UMX0|UBQL1_HUMAN	UBQLN1	HUMAN	Ubiquilin-1 OS=Homo sapiens OX=9606 GN=UBQLN1 PE=1 SV=2	ALAGVNPQL/1	['PEAKS']	[0.0079406001856244]	[2.900747619377523]	[0.1131751265585076]	0.927506	0.800349	1	1	0.0079406	0.113175	2.90075	0	NA	1	0	1	0	1	netMHCpan-4.1	HLA-A*02:01	0.02	SB	ALAGVNPQL	0	ALAGVNPQL
ALAGVSFEI	9	TRUE	sp|P69849|NOMO3_HUMAN;sp|Q15155|NOMO1_HUMAN;sp|Q5JPE7|NOMO2_HUMAN	NOMO3;NOMO1;NOMO2	HUMAN	BOS complex subunit NOMO3 OS=Homo sapiens OX=9606 GN=NOMO3 PE=1 SV=2	ALAGVSFEI/1	['MSFragger', 'Comet', 'Sage', 'PEAKS']	[0.0015298941313261, 0.0019342359767891, 0.0008921831034246, 0.00049768929968]	[0.4420170845147462, 0.3184430522383063, 0.4431455374364343, 5.420599600318878]	[0.0120535675863221, 0.0094474003874683, 0.0059289147652918, 0.0020551025122682]	0.683927	0.335512	1	4	0.000497689	0.0020551	5.4206	0	NA	1	1	0	0	1	netMHCpan-4.1	HLA-A*02:01	0.061	SB	ALAGVSFEI	0	ALAGVSFEI
ALAKDMALA	9	TRUE	sp|P27816|MAP4_HUMAN	MAP4	HUMAN	Microtubule-associated protein 4 OS=Homo sapiens OX=9606 GN=MAP4 PE=1 SV=3	ALAKDMALA/1	['MSFragger', 'Comet', 'Sage', 'PEAKS']	[0.0008787940242006, 0.0011344299489506, 0.0003535130357931, 0.000467617488894]	[0.5386229128869485, 0.4032122077673175, 0.5648209523326998, 5.5864128986725765]	[0.0053785901179221, 0.0042856625051442, 0.0017496353461046, 0.0017115777417747]	0.859981	0.169633	1	4	0.000353513	0.00171158	5.58641	0	NA	3	1	1	1	3	netMHCpan-4.1	HLA-A*02:01	0.46	SB	ALAKDMALA	NA	NA
ALAKIEIKL	9	TRUE	sp|P0C7P4|UCRIL_HUMAN;sp|P47985|UCRI_HUMAN	UQCRFS1P1;UQCRFS1	HUMAN	Putative cytochrome b-c1 complex subunit Rieske-like protein 1 OS=Homo sapiens OX=9606 GN=UQCRFS1P1 PE=5 SV=1	ALAKIEIKL/2;ALAKIEIKL/1	['MSFragger', 'Comet', 'Sage', 'PEAKS']	[0.0007179781734635, 0.0012140833670578, 0.0042149631190727, 0.00049768929968]	[0.5840862203309725, 0.3918482288334068, 0.2526081158994466, 5.179561088611447]	[0.003689750895771, 0.0047423997387866, 0.0378028638003085, 0.0027862341341478]	0.884087	4.79316	2	4	0.000497689	0.00278623	5.17956	0	NA	7	2	2	3	7	netMHCpan-4.1	HLA-A*02:01	0.054	SB	ALAKIEIKL	0	ALAKIEIKL
ALAKIHAFV	9	TRUE	sp|Q8N1G2|CMTR1_HUMAN	CMTR1	HUMAN	Cap-specific mRNA (nucleoside-2'-O-)-methyltransferase 1 OS=Homo sapiens OX=9606 GN=CMTR1 PE=1 SV=1	ALAKIHAFV/2	['Sage', 'PEAKS']	[0.0099190186400881, 0.00049768929968]	[0.1533353515193693, 5.2502031686575785]	[0.0917777567997046, 0.0025357205359514]	0.688449	2.53301	1	2	0.000497689	0.00253572	5.2502	0	NA	1	1	0	0	1	netMHCpan-4.1	HLA-A*02:01	0.108	SB	ALAKIHAFV	0	ALAKIHAFV
ALAKLVEAI	9	TRUE	sp|P62424|RL7A_HUMAN	RPL7A	HUMAN	Large ribosomal subunit protein eL8 OS=Homo sapiens OX=9606 GN=RPL7A PE=1 SV=2	ALAKLVEAI/1	['MSFragger', 'Comet', 'Sage']	[0.0046418398565249, 0.0047420442209906, 0.0026642480585]	[0.2835967365382894, 0.1940305487622247, 0.3098898521929962]	[0.038832777091105, 0.0365269651401189, 0.0219695395529835]	0.913985	0.550815	1	3	0.00266425	0.0219695	0.30989	0	NA	1	0	0	1	1	netMHCpan-4.1	HLA-A*02:01	0.171	SB	ALAKLVEAI	0	ALAKLVEAI
ALANGIEEV	9	TRUE	sp|O95236|APOL3_HUMAN	APOL3	HUMAN	Apolipoprotein L3 OS=Homo sapiens OX=9606 GN=APOL3 PE=1 SV=3	ALANGIEEV/1	['MSFragger', 'Comet', 'Sage', 'PEAKS']	[0.0002403846153846, 0.0007935108446482, 0.0002150537634408, 0.000467617488894]	[0.90858778185143, 0.4310289087491804, 0.6526028955887233, 5.759271770177275]	[0.000377818174484, 0.0033572395951688, 0.000722166562686, 0.0014381514367316]	0.955154	0.561561	1	4	0.000215054	0.000377818	5.75927	0	NA	8	2	3	3	8	netMHCpan-4.1	HLA-A*02:01	0.012	SB	ALANGIEEV	0	ALANGIEEV
ALANHLIK	8	TRUE	sp|Q9H4M9|EHD1_HUMAN;sp|Q9NZN3|EHD3_HUMAN	EHD1;EHD3	HUMAN	EH domain-containing protein 1 OS=Homo sapiens OX=9606 GN=EHD1 PE=1 SV=2	ALANHLIK/2	['MSFragger', 'Comet', 'Sage', 'PEAKS']	[0.0007179781734635, 0.0007111111111111, 0.0003051881993896, 0.000467617488894]	[0.5895777008661999, 0.4602387568527748, 0.6022195687725138, 5.630610496238795]	[0.003526905759779, 0.0026164035252572, 0.0012004182340534, 0.0016348353761795]	0.994707	7.85989	1	4	0.000305188	0.00120042	5.63061	0	NA	4	1	1	2	4	netMHCpan-4.1	HLA-A*02:01	14.979	NB	ALANHLIK-	0	ALANHLI-K
ALANHLIKV	9	TRUE	sp|Q9H4M9|EHD1_HUMAN;sp|Q9NZN3|EHD3_HUMAN	EHD1;EHD3	HUMAN	EH domain-containing protein 1 OS=Homo sapiens OX=9606 GN=EHD1 PE=1 SV=2	ALANHLIKV/1;ALANHLIKV/2	['MSFragger', 'Comet', 'Sage', 'PEAKS']	[0.0001336005344021, 0.0002993115833582, 0.0001424704373842, 0.0001180358829084]	[1.0740755552974228, 0.6671156987776209, 0.7376872715804581, 7.941214629780785]	[0.0001278043463924, 0.0005814783659025, 0.0003058504808781, 9.117055205608591e-05]	0.987732	1.45474	2	4	0.000118036	9.11706e-05	7.94121	0	NA	10	4	3	3	10	netMHCpan-4.1	HLA-A*02:01	0.006	SB	ALANHLIKV	0	ALANHLIKV
ALANKLFGA	9	TRUE	sp|Q6PKG0|LARP1_HUMAN	LARP1	HUMAN	La-related protein 1 OS=Homo sapiens OX=9606 GN=LARP1 PE=1 SV=2	ALANKLFGA/1	['MSFragger', 'Sage', 'PEAKS']	[0.0009781545484186, 0.0019599691156381, 0.0011749427988374]	[0.4964377776265756, 0.3468740372513501, 4.325268987558713]	[0.0076689620751146, 0.0153524481500072, 0.010718499104895]	0.95861	2.93738	1	3	0.000978155	0.00766896	4.32527	0	NA	3	1	1	1	3	netMHCpan-4.1	HLA-A*02:01	0.16	SB	ALANKLFGA	0	ALANKLFGA
ALANQIPTV	9	TRUE	sp|P43246|MSH2_HUMAN	MSH2	HUMAN	DNA mismatch repair protein Msh2 OS=Homo sapiens OX=9606 GN=MSH2 PE=1 SV=1	ALANQIPTV/1;ALANQIPTV/2	['Sage']	[0.0051020408163265]	[0.2309389049155459]	[0.0461861269806416]	0.912109	0.304861	2	1	0.00510204	0.0461861	0.230939	1	['NQAIAIPVT(1)']	1	1	0	0	1	netMHCpan-4.1	HLA-A*02:01	0.003	SB	ALANQIPTV	0	ALANQIPTV
ALANYVVAL	9	TRUE	Q9P2N5|RBM27_HUMAN	RBM27	HUMAN	RNA-binding protein 27 OS=Homo sapiens OX=9606 GN=RBM27 PE=1 SV=2	ALANYVVAL/1	['PEAKS']	[0.0065074783521385]	[3.0555745227626043]	[0.0870493624224353]	0.884197	0.0976582	1	1	0.00650748	0.0870494	3.05557	0	NA	3	1	1	1	3	netMHCpan-4.1	HLA-A*02:01	0.02	SB	ALANYVVAL	0	ALANYVVAL
ALAPAPAEV	9	TRUE	sp|Q9Y2I1|NISCH_HUMAN	NISCH	HUMAN	Nischarin OS=Homo sapiens OX=9606 GN=NISCH PE=1 SV=3	ALAPAPAEV/1	['MSFragger', 'Comet', 'Sage', 'PEAKS']	[0.000318911448921, 0.0002993115833582, 0.0002150537634408, 0.0002014707363755]	[0.8453394418473379, 0.6336720491456732, 0.6815654453963251, 6.657433924565668]	[0.0005587253814998, 0.0007293427292836, 0.000539107358643, 0.0005846277862528]	0.994515	0.0983613	1	4	0.000201471	0.000539107	6.65743	0	NA	10	4	2	4	10	netMHCpan-4.1	HLA-A*02:01	0.009	SB	ALAPAPAEV	0	ALAPAPAEV
ALAPAPPQV	9	TRUE	sp|Q04206|TF65_HUMAN	RELA	HUMAN	Transcription factor p65 OS=Homo sapiens OX=9606 GN=RELA PE=1 SV=2	ALAPAPPQV/1	['MSFragger', 'Comet', 'Sage', 'PEAKS']	[0.000325176814893, 0.0002993115833582, 0.000466309162975, 0.0001180358829084]	[0.7074192594776031, 0.7454995703273105, 0.4955461853158981, 8.140058442688971]	[0.0013917759819506, 0.0003459759857129, 0.0035100294024447, 6.599581099391451e-05]	0.719544	0.0198912	1	4	0.000118036	6.59958e-05	8.14006	0	NA	11	4	3	4	11	netMHCpan-4.1	HLA-A*02:01	0.004	SB	ALAPAPPQV	0	ALAPAPPQV
ALAPATPAL	9	TRUE	sp|Q9UKJ3|GPTC8_HUMAN	GPATCH8	HUMAN	G patch domain-containing protein 8 OS=Homo sapiens OX=9606 GN=GPATCH8 PE=1 SV=2	ALAPATPAL/1	['MSFragger', 'Comet']	[0.0045033112582781, 0.0030124262583155]	[0.2930246814523595, 0.2578392006621992]	[0.0362631416198394, 0.0178643036368921]	0.97263	0.809486	1	2	0.00301243	0.0178643	0.293025	0	NA	1	1	0	0	1	netMHCpan-4.1	HLA-A*02:01	0.015	SB	ALAPATPAL	0	ALAPATPAL
ALAPGLPTA	9	TRUE	sp|Q9UMX5|NENF_HUMAN	NENF	HUMAN	Neudesin OS=Homo sapiens OX=9606 GN=NENF PE=1 SV=1	ALAPGLPTA/1	['MSFragger', 'Comet', 'Sage', 'PEAKS']	[0.000325176814893, 0.0007111111111111, 0.0003535130357931, 0.000467617488894]	[0.7252922612563903, 0.468796610895162, 0.5858415311900892, 5.62196604068638]	[0.0012231266546001, 0.0024370122242376, 0.0014158267232368, 0.0016494357741925]	0.988204	0.221533	1	4	0.000325177	0.00122313	5.62197	1	['APAAAVPTL(1)']	11	5	3	3	11	netMHCpan-4.1	HLA-A*02:01	0.013	SB	ALAPGLPTA	0	ALAPGLPTA
ALAPGVRAV	9	TRUE	sp|Q9Y508|RN114_HUMAN	RNF114	HUMAN	E3 ubiquitin-protein ligase RNF114 OS=Homo sapiens OX=9606 GN=RNF114 PE=1 SV=1	ALAPGVRAV/1	['MSFragger', 'Sage', 'PEAKS']	[0.0053029912989754, 0.0036896422651195, 0.0008447592436155]	[0.2572806709918702, 0.2650023405407814, 4.657240920589264]	[0.0472503228948395, 0.0336652322037981, 0.0061470225212112]	0.968141	1.37477	1	3	0.000844759	0.00614702	4.65724	0	NA	6	2	2	2	6	netMHCpan-4.1	HLA-A*02:01	0.024	SB	ALAPGVRAV	0	ALAPGVRAV
ALAPHLDDA	9	TRUE	sp|Q86Y56|DAAF5_HUMAN	DNAAF5	HUMAN	Dynein axonemal assembly factor 5 OS=Homo sapiens OX=9606 GN=DNAAF5 PE=1 SV=4	ALAPHLDDA/1	['MSFragger', 'Comet', 'Sage', 'PEAKS']	[0.000325176814893, 0.0014600783831553, 0.0012537612838515, 0.0003558718861209]	[0.7208568220425712, 0.3698811334422202, 0.3768921571840724, 6.1653594975587005]	[0.0012625066161793, 0.005784492395042, 0.0114381604422159, 0.0009812100486978]	0.897166	3.20844	1	4	0.000325177	0.00098121	6.16536	0	NA	1	1	0	0	1	netMHCpan-4.1	HLA-A*02:01	0.888	WB	ALAPHLDDA	0	ALAPHLDDA
ALAPPPPAA	9	TRUE	sp|Q2NL68|PRSR3_HUMAN	PROSER3	HUMAN	Proline and serine-rich protein 3 OS=Homo sapiens OX=9606 GN=PROSER3 PE=1 SV=1	ALAPPPPAA/1	['MSFragger', 'Comet', 'Sage', 'PEAKS']	[0.0009781545484186, 0.0021082698585418, 0.0045004971479407, 0.00049768929968]	[0.4985211514888557, 0.306362744737894, 0.2464995909821978, 5.23861935638482]	[0.007535551593598, 0.0106741595018289, 0.0400114052426067, 0.002574480737701]	0.994595	5.19243	1	4	0.000497689	0.00257448	5.23862	0	NA	5	2	0	3	5	netMHCpan-4.1	HLA-A*02:01	0.052	SB	ALAPPPPAA	0	ALAPPPPAA
ALAPSPAAA	9	TRUE	sp|Q12796|PNRC1_HUMAN	PNRC1	HUMAN	Proline-rich nuclear receptor coactivator 1 OS=Homo sapiens OX=9606 GN=PNRC1 PE=1 SV=1	ALAPSPAAA/1	['MSFragger', 'Comet', 'Sage', 'PEAKS']	[0.0003912669222943, 0.0047420442209906, 0.0028477301915238, 0.00049768929968]	[0.6549856923547543, 0.1932183976496214, 0.299262806547278, 5.483579239089427]	[0.0020768525192067, 0.0368678300552878, 0.024327311473871, 0.0019128536418107]	0.997894	4.07335	1	4	0.000391267	0.00191285	5.48358	0	NA	7	2	2	3	7	netMHCpan-4.1	HLA-A*02:01	0.179	SB	ALAPSPAAA	0	ALAPSPAAA
ALAPTPSAV	9	TRUE	sp|Q9UPR0|PLCL2_HUMAN	PLCL2	HUMAN	Inactive phospholipase C-like protein 2 OS=Homo sapiens OX=9606 GN=PLCL2 PE=1 SV=2	ALAPTPSAV/1	['MSFragger', 'Comet', 'Sage', 'PEAKS']	[0.0028343064452128, 0.0008615490652192, 0.0016449372486901, 0.000467617488894]	[0.3685765430900051, 0.4286722189288611, 0.3633053805365438, 5.8435218261379855]	[0.0211686408523426, 0.0034267137769451, 0.0130724291357287, 0.0013267330636234]	0.990455	2.96034	1	4	0.000467617	0.00132673	5.84352	1	['SPAAPVITA(1)']	7	3	3	1	7	netMHCpan-4.1	HLA-A*02:01	0.027	SB	ALAPTPSAV	0	ALAPTPSAV
ALAQGLCEV	9	TRUE	sp|Q8TAC2|JOS2_HUMAN	JOSD2	HUMAN	Josephin-2 OS=Homo sapiens OX=9606 GN=JOSD2 PE=1 SV=1	ALAQGLC[UNIMOD:Cysteinylation]EV/1	['MSFragger', 'Comet', 'Sage', 'PEAKS']	[0.0003912669222943, 0.0013896394657608, 0.0003051881993896, 0.000467617488894]	[0.6390183476763012, 0.3745869839452936, 0.6027811315492411, 5.819833773087357]	[0.0023583191636747, 0.0055413411277191, 0.0011936425348613, 0.0013569011496576]	0.784944	7.53871	1	4	0.000305188	0.00119364	5.81983	0	NA	6	2	4	0	6	netMHCpan-4.1	HLA-A*02:01	0.033	SB	ALAQGLCEV	0	ALAQGLCEV
ALAQRLLEV	9	TRUE	sp|Q6ZMZ3|SYNE3_HUMAN	SYNE3	HUMAN	Nesprin-3 OS=Homo sapiens OX=9606 GN=SYNE3 PE=1 SV=2	ALAQRLLEV/2;ALAQRLLEV/1	['MSFragger', 'Comet', 'Sage', 'PEAKS']	[0.0002403846153846, 0.0002993115833582, 0.0001424704373842, 0.000467617488894]	[0.93945603182045, 0.684140526150952, 0.7478909386019607, 5.7562858743717]	[0.0003109914279205, 0.0005187507999715, 0.0002758916188422, 0.0014423241275659]	0.988642	1.30221	2	4	0.00014247	0.000275892	5.75629	0	NA	4	1	1	2	4	netMHCpan-4.1	HLA-A*02:01	0.018	SB	ALAQRLLEV	0	ALAQRLLEV
ALAREVVYL	9	TRUE	sp|Q53S58|TM177_HUMAN	TMEM177	HUMAN	Transmembrane protein 177 OS=Homo sapiens OX=9606 GN=TMEM177 PE=1 SV=1	ALAREVVYL/2	['MSFragger', 'Comet', 'Sage']	[0.0040798563890551, 0.0019342359767891, 0.0009922603691208]	[0.3211577432984081, 0.3161903709232856, 0.4214656107886641]	[0.0296938691038517, 0.0096628484258459, 0.0073576268255281]	0.826402	1.48596	1	3	0.00099226	0.00735763	0.421466	0	NA	2	0	1	1	2	netMHCpan-4.1	HLA-A*02:01	0.031	SB	ALAREVVYL	0	ALAREVVYL
ALASALFTA	9	TRUE	sp|P54922|ADPRH_HUMAN	ADPRH	HUMAN	ADP-ribosylhydrolase ARH1 OS=Homo sapiens OX=9606 GN=ADPRH PE=1 SV=1	ALASALFTA/1	['MSFragger', 'Sage', 'PEAKS']	[0.0063575356980675, 0.0023166917641607, 0.0062605218855218]	[0.2337051050564903, 0.326745906472569, 3.0727581062003155]	[0.056565905580452, 0.0186709629382721, 0.0845793710597602]	0.90582	0.133841	1	3	0.00231669	0.018671	3.07276	0	NA	3	1	1	1	3	netMHCpan-4.1	HLA-A*02:01	0.115	SB	ALASALFTA	0	ALASALFTA
ALASGLLAV	9	TRUE	Q9Y3P4|RHBD3_HUMAN	RHBDD3	HUMAN	Rhomboid domain-containing protein 3 OS=Homo sapiens OX=9606 GN=RHBDD3 PE=1 SV=1	ALASGLLAV/1	['PEAKS']	[0.0057607948839913]	[3.1678338551636096]	[0.0722905624700423]	0.969715	0.571628	1	1	0.00576079	0.0722906	3.16783	0	NA	1	1	0	0	1	netMHCpan-4.1	HLA-A*02:01	0.018	SB	ALASGLLAV	0	ALASGLLAV
ALASHILTA	9	TRUE	sp|O00273|DFFA_HUMAN	DFFA	HUMAN	DNA fragmentation factor subunit alpha OS=Homo sapiens OX=9606 GN=DFFA PE=1 SV=1	ALASHILTA/1	['MSFragger', 'Comet', 'Sage', 'PEAKS']	[0.0003912669222943, 0.0015871816189252, 0.0002150537634408, 0.0004153168867846]	[0.6544341430596593, 0.3626599158061898, 0.6531741254295459, 6.083542783574707]	[0.0020859190555399, 0.0061816932726666, 0.0007180156093643, 0.0010600256679583]	0.98002	0.439735	1	4	0.000215054	0.000718016	6.08354	0	NA	3	1	1	1	3	netMHCpan-4.1	HLA-A*02:01	0.041	SB	ALASHILTA	0	ALASHILTA
ALASISHVA	9	TRUE	sp|P40692|MLH1_HUMAN	MLH1	HUMAN	DNA mismatch repair protein Mlh1 OS=Homo sapiens OX=9606 GN=MLH1 PE=1 SV=1	ALASISHVA/1	['MSFragger', 'Comet', 'Sage', 'PEAKS']	[0.000325176814893, 0.0007935108446482, 0.0006053268765133, 0.0004153168867846]	[0.7298054198156082, 0.43153403366734, 0.4740343993080023, 5.897530299834191]	[0.0011846105549344, 0.003342550397221, 0.0043543321958088, 0.001260912187532]	0.924892	0.642942	1	4	0.000325177	0.00118461	5.89753	0	NA	1	0	0	1	1	netMHCpan-4.1	HLA-A*02:01	0.48	SB	ALASISHVA	0	ALASISHVA
ALASLENHV	9	TRUE	sp|Q9UPN9|TRI33_HUMAN	TRIM33	HUMAN	E3 ubiquitin-protein ligase TRIM33 OS=Homo sapiens OX=9606 GN=TRIM33 PE=1 SV=3	ALASLENHV/1	['MSFragger', 'Comet', 'Sage', 'PEAKS']	[0.0001336005344021, 0.0002993115833582, 0.000466309162975, 0.0004153168867846]	[0.9577240385555476, 0.7709118520706476, 0.5332504167753757, 5.990557950806132]	[0.0002766480173653, 0.0002929408204515, 0.0024037117537437, 0.0011560290760481]	0.631067	0.186381	1	4	0.000133601	0.000276648	5.99056	0	NA	4	0	3	1	4	netMHCpan-4.1	HLA-A*02:01	0.118	SB	ALASLENHV	0	ALASLENHV
ALASVAYQV	9	TRUE	sp|Q9P2A4|ABI3_HUMAN	ABI3	HUMAN	ABI gene family member 3 OS=Homo sapiens OX=9606 GN=ABI3 PE=1 SV=2	ALASVAYQV/1	['MSFragger', 'Comet', 'Sage', 'PEAKS']	[0.00428105099802, 0.0019843985219652, 0.0028477301915238, 0.0010751328105236]	[0.3072726950665868, 0.3144059976824906, 0.3019290741658008, 4.480498486322438]	[0.0327531072880722, 0.0098376987981632, 0.0237141269438715, 0.0082335836273175]	0.787492	0.0101342	1	4	0.00107513	0.00823358	4.4805	0	NA	6	2	2	2	6	netMHCpan-4.1	HLA-A*02:01	0.022	SB	ALASVAYQV	0	ALASVAYQV
ALASVGITL	9	TRUE	sp|Q9BXR0|TGT_HUMAN	QTRT1	HUMAN	Queuine tRNA-ribosyltransferase catalytic subunit 1 OS=Homo sapiens OX=9606 GN=QTRT1 PE=1 SV=3	ALASVGITL/1	['Sage', 'PEAKS']	[0.0063284831572652, 0.0047616470970185]	[0.1998956360699231, 3.342567778377817]	[0.0611717089647553, 0.0548012175804977]	0.921137	0.316925	1	2	0.00476165	0.0548012	3.34257	0	NA	2	2	0	0	2	netMHCpan-4.1	HLA-A*02:01	0.107	SB	ALASVGITL	0	ALASVGITL
ALASVIMGL	9	TRUE	sp|P30153|2AAA_HUMAN;sp|P30154|2AAB_HUMAN	PPP2R1A;PPP2R1B	HUMAN	Serine/threonine-protein phosphatase 2A 65 kDa regulatory subunit A alpha isoform OS=Homo sapiens OX=9606 GN=PPP2R1A PE=1 SV=4	ALASVIMGL/1;ALASVIM[UNIMOD:Oxidation]GL/1	['MSFragger', 'Comet', 'Sage', 'PEAKS']	[0.000844000562667, 0.0008615490652192, 0.0003535130357931, 0.00049768929968]	[0.566746830066443, 0.4235591755397749, 0.541545518998686, 5.212375010300835]	[0.0042571487682456, 0.003582889063024, 0.0022113613642173, 0.0026655918303981]	0.855696	0.0312628	2	4	0.000353513	0.00221136	5.21238	0	NA	7	3	1	3	7	netMHCpan-4.1	HLA-A*02:01	0.036	SB	ALASVIMGL	0	ALASVIMGL
ALATISTLEAVRGRP	15	FALSE	O75629|CREG1_HUMAN	CREG1	HUMAN	Protein CREG1 OS=Homo sapiens OX=9606 GN=CREG1 PE=1 SV=1	ALATISTLEAVRGRP/2	['PEAKS']	[0.00049768929968]	[5.224084271511962]	[0.0026243670575636]	0.470679	0.288385	1	1	0.000497689	0.00262437	5.22408	0	NA	1	0	1	0	1	netMHCIIpan-4.3	HLA-DQA10301-DQB10603	0.17	SB	ISTLEAVRG	NA	NA
ALATLIHQV	9	TRUE	sp|Q9UBW8|CSN7A_HUMAN	COPS7A	HUMAN	COP9 signalosome complex subunit 7a OS=Homo sapiens OX=9606 GN=COPS7A PE=1 SV=1	ALATLIHQV/2;ALATLIHQV/1	['MSFragger', 'Comet', 'Sage', 'PEAKS']	[0.000318911448921, 0.0006209251785159, 0.0001424704373842, 0.0002014707363755]	[0.876203716795606, 0.5017571859206115, 0.7211064099493154, 6.787968892565803]	[0.0004619199431013, 0.0018705923113411, 0.0003616206538405, 0.0004995709785483]	0.976086	2.05178	2	4	0.00014247	0.000361621	6.78797	0	NA	19	5	5	9	19	netMHCpan-4.1	HLA-A*02:01	0.004	SB	ALATLIHQV	0	ALATLIHQV
ALATSPITV	9	TRUE	sp|P13994|YJU2B_HUMAN	YJU2B	HUMAN	Probable splicing factor YJU2B OS=Homo sapiens OX=9606 GN=YJU2B PE=1 SV=2	ALATSPITV/1	['MSFragger', 'Comet', 'Sage', 'PEAKS']	[0.0012233597321486, 0.0011344299489506, 0.0040177627405371, 0.0010751328105236]	[0.4857931681744437, 0.3998590227037841, 0.2560075762506241, 4.493597181969156]	[0.0083871818339251, 0.0044152471735498, 0.0366232712199414, 0.0080549394209929]	0.972696	1.8018	1	4	0.00107513	0.00441525	4.4936	0	NA	4	1	2	1	4	netMHCpan-4.1	HLA-A*02:01	0.028	SB	ALATSPITV	0	ALATSPITV
ALAVGVTAV	9	TRUE	sp|Q6ZT21|TMPPE_HUMAN	TMPPE	HUMAN	Transmembrane protein with metallophosphoesterase domain OS=Homo sapiens OX=9606 GN=TMPPE PE=1 SV=2	ALAVGVTAV/1	['MSFragger', 'Comet', 'PEAKS']	[0.0063575356980675, 0.0032071049710127, 0.0020986358866736]	[0.2334701853976061, 0.2482880839314845, 3.924965469321833]	[0.056667967018852, 0.019838531827321, 0.0213006210641405]	0.949423	0.149761	1	3	0.00209864	0.0198385	3.92497	0	NA	4	2	1	1	4	netMHCpan-4.1	HLA-A*02:01	0.073	SB	ALAVGVTAV	0	ALAVGVTAV
ALAVNISAA	9	TRUE	sp|P40227|TCPZ_HUMAN	CCT6A	HUMAN	T-complex protein 1 subunit zeta OS=Homo sapiens OX=9606 GN=CCT6A PE=1 SV=3	ALAVNISAA/1	['MSFragger', 'Comet', 'Sage', 'PEAKS']	[0.0027950487707489, 0.0045572541101817, 0.0050170683769525, 0.0015124016938898]	[0.3720582913661319, 0.2003396890386503, 0.2350370758744442, 4.1936610969945365]	[0.0206390282524334, 0.0339852727817899, 0.0444801921895493, 0.0134444382368852]	0.984872	1.78402	1	4	0.0015124	0.0134444	4.19366	0	NA	3	1	1	1	3	netMHCpan-4.1	HLA-A*02:01	1.092	WB	ALAVNISAA	0	ALAVNISAA
ALCEENMRGV	10	TRUE	sp|P13639|EF2_HUMAN	EEF2	HUMAN	Elongation factor 2 OS=Homo sapiens OX=9606 GN=EEF2 PE=1 SV=4	ALC[UNIMOD:Cysteinylation]EENMRGV/2	['MSFragger', 'Comet', 'Sage', 'PEAKS']	[0.0001336005344021, 0.0002772387025228, 0.0001424704373842, 0.0001180358829084]	[1.0147265812847044, 0.9177299795029774, 0.9979875201444348, 8.136879911016205]	[0.0001903828405944, 0.0001086433463904, 2.202747039024678e-05, 6.633923074804643e-05]	0.920866	0.544753	1	4	0.000118036	2.20275e-05	8.13688	0	NA	2	0	1	1	2	netMHCpan-4.1	HLA-A*02:01	0.885	WB	ALCEENMRV	0	ALCEENMRV
ALDAGAVYTL	10	TRUE	sp|O75891|AL1L1_HUMAN	ALDH1L1	HUMAN	Cytosolic 10-formyltetrahydrofolate dehydrogenase OS=Homo sapiens OX=9606 GN=ALDH1L1 PE=1 SV=2	ALDAGAVYTL/1	['MSFragger', 'Comet', 'Sage', 'PEAKS']	[0.0071777489781676, 0.0034355828220858, 0.0021714889371441, 0.00049768929968]	[0.2173859515605372, 0.2431335552487014, 0.334972741102898, 5.416372075430468]	[0.0641362481148417, 0.020999923458458, 0.0172387776683813, 0.0020652472765384]	0.774227	0.0654303	1	4	0.000497689	0.00206525	5.41637	0	NA	5	2	1	2	5	netMHCpan-4.1	HLA-A*02:01	0.275	SB	ALDAGVYTL	0	ALDGAVYTL
ALDDPRGLTL	10	TRUE	sp|Q8N957|ANKF1_HUMAN	ANKFN1	HUMAN	Ankyrin repeat and fibronectin type-III domain-containing protein 1 OS=Homo sapiens OX=9606 GN=ANKFN1 PE=1 SV=3	ALDDPRGLTL/2	['MSFragger', 'Comet']	[0.001381649186711, 0.0080520450061323]	[0.4714745354245295, 0.1338829677297785]	[0.0094546078418987, 0.0718304812021643]	0.944586	1.78	1	2	0.00138165	0.00945461	0.471475	0	NA	2	2	0	0	2	netMHCpan-4.1	HLA-A*02:01	0.305	SB	ALDDPGLTL	0	ALDDPRLTL
ALDDRLYCV	9	TRUE	sp|Q9NUQ2|PLCE_HUMAN	AGPAT5	HUMAN	1-acyl-sn-glycerol-3-phosphate acyltransferase epsilon OS=Homo sapiens OX=9606 GN=AGPAT5 PE=1 SV=3	ALDDRLYC[UNIMOD:Cysteinylation]V/2	['MSFragger', 'Comet', 'Sage', 'PEAKS']	[0.000325176814893, 0.0006209251785159, 0.000466309162975, 0.0002806098587597]	[0.7375108750049691, 0.5084849754969281, 0.5302196567410673, 6.435732600961154]	[0.0011222753006394, 0.0017753551537497, 0.0024780671430407, 0.0007483194355689]	0.628478	5.96827	1	4	0.00028061	0.000748319	6.43573	0	NA	3	1	1	1	3	netMHCpan-4.1	HLA-A*02:01	0.015	SB	ALDDRLYCV	0	ALDDRLYCV
ALDDSVSSSSV	11	TRUE	sp|A6NKT7|RGPD3_HUMAN;sp|O14715|RGPD8_HUMAN;sp|P49792|RBP2_HUMAN;sp|Q7Z3J3|RGPD4_HUMAN;sp|Q99666|RGPD5_HUMAN	RGPD3;RGPD8;RANBP2;RGPD4;RGPD6	HUMAN	RanBP2-like and GRIP domain-containing protein 3 OS=Homo sapiens OX=9606 GN=RGPD3 PE=1 SV=2	ALDDSVSSSSV/1	['MSFragger', 'Comet', 'Sage', 'PEAKS']	[0.0009781545484186, 0.0026866244482824, 0.0036896422651195, 0.0002014707363755]	[0.5048865926501089, 0.272103899153355, 0.2650995880227912, 6.943855517816262]	[0.0071419944879898, 0.0153012255281719, 0.0336345048934245, 0.0004094812948116]	0.575958	0.260541	1	4	0.000201471	0.000409481	6.94386	0	NA	3	1	1	1	3	netMHCpan-4.1	HLA-A*02:01	0.249	SB	ALDDSVSSV	0	ALDDSVSSV
ALDEAAAAL	9	TRUE	O75179|ANR17_HUMAN;Q8IWZ3|ANKH1_HUMAN	ANKRD17;ANKHD1	HUMAN	Ankyrin repeat domain-containing protein 17 OS=Homo sapiens OX=9606 GN=ANKRD17 PE=1 SV=3	ALDEAAAAL/1	['PEAKS']	[0.0033229951262738]	[3.563168669812529]	[0.0386139351488698]	0.931961	1.19735	1	1	0.003323	0.0386139	3.56317	0	NA	3	1	0	2	3	netMHCpan-4.1	HLA-A*02:01	0.057	SB	ALDEAAAAL	0	ALDEAAAAL
ALDEAQGVGL	10	TRUE	sp|O75533|SF3B1_HUMAN	SF3B1	HUMAN	Splicing factor 3B subunit 1 OS=Homo sapiens OX=9606 GN=SF3B1 PE=1 SV=3	ALDEAQGVGL/1	['MSFragger', 'Comet', 'Sage', 'PEAKS']	[0.0022308324527415, 0.0065488965934731, 0.0039298990971853, 0.0017755681818181]	[0.4050456827163139, 0.1612127324300943, 0.2588068724360543, 4.031510614204193]	[0.0161383284557244, 0.0530208609251157, 0.0356777064719159, 0.0177705837394409]	0.799065	0.683882	1	4	0.00177557	0.0161383	4.03151	0	NA	3	1	1	1	3	netMHCpan-4.1	HLA-A*02:01	0.343	SB	ALDEAQVGL	0	ALDEAQVGL
ALDEPTTNL	9	TRUE	sp|Q92878|RAD50_HUMAN	RAD50	HUMAN	DNA repair protein RAD50 OS=Homo sapiens OX=9606 GN=RAD50 PE=1 SV=1	ALDEPTTNL/1	['MSFragger', 'Comet', 'Sage', 'PEAKS']	[0.000844000562667, 0.0016287850744058, 0.0007265329845975, 0.0002014707363755]	[0.5554177040558811, 0.3514385245731048, 0.4550352156794385, 6.597846096488428]	[0.0046762142840342, 0.0068635273689271, 0.0052654261328406, 0.0006263100528352]	0.990311	0.184458	1	4	0.000201471	0.00062631	6.59785	0	NA	6	2	2	2	6	netMHCpan-4.1	HLA-A*02:01	0.007	SB	ALDEPTTNL	0	ALDEPTTNL
ALDEQLVQV	9	TRUE	sp|Q96N16|JKIP1_HUMAN	JAKMIP1	HUMAN	Janus kinase and microtubule-interacting protein 1 OS=Homo sapiens OX=9606 GN=JAKMIP1 PE=1 SV=1	ALDEQLVQV/1	['MSFragger', 'Comet', 'Sage']	[0.00127959053103, 0.0024998355371357, 0.0010412599245086]	[0.4792988893123295, 0.2868182186560655, 0.4021751514477344]	[0.008856419610673, 0.0130783553226296, 0.0089101476023481]	0.859477	0.611042	1	3	0.00104126	0.00885642	0.479299	0	NA	3	0	1	2	3	netMHCpan-4.1	HLA-A*02:01	0.002	SB	ALDEQLVQV	0	ALDEQLVQV
ALDESHNQNL	10	TRUE	sp|O94804|STK10_HUMAN	STK10	HUMAN	Serine/threonine-protein kinase 10 OS=Homo sapiens OX=9606 GN=STK10 PE=1 SV=1	ALDESHNQNL/1	['MSFragger', 'Comet', 'Sage', 'PEAKS']	[0.000325176814893, 0.0007111111111111, 0.000466309162975, 0.0006845095489082]	[0.7655082700470733, 0.448531185081008, 0.5227289286149261, 4.927422124235103]	[0.0009275175798101, 0.0028879479865907, 0.0026718018726276, 0.0040122334561683]	0.609747	0.434491	1	4	0.000325177	0.000927518	4.92742	0	NA	1	0	0	1	1	netMHCpan-4.1	HLA-A*02:01	0.175	SB	ALDEHNQNL	0	ALDEHNQNL
ALDESPYGV	9	TRUE	sp|Q9BPX1|DHB14_HUMAN	HSD17B14	HUMAN	17-beta-hydroxysteroid dehydrogenase 14 OS=Homo sapiens OX=9606 GN=HSD17B14 PE=1 SV=1	ALDESPYGV/1	['MSFragger', 'Comet', 'PEAKS']	[0.0032247303458245, 0.0087585078879333, 0.0077563472775221]	[0.3466533373238192, 0.1254388694519637, 2.923204209767243]	[0.0247870128337428, 0.0787572187971958, 0.1089479057955869]	0.970922	0.0728712	1	3	0.00322473	0.024787	2.9232	0	NA	2	0	1	1	2	netMHCpan-4.1	HLA-A*02:01	0.006	SB	ALDESPYGV	0	ALDESPYGV
ALDEVFTKV	9	TRUE	sp|Q9UMX5|NENF_HUMAN	NENF	HUMAN	Neudesin OS=Homo sapiens OX=9606 GN=NENF PE=1 SV=1	ALDEVFTKV/1	['MSFragger', 'Comet', 'Sage', 'PEAKS']	[0.000325176814893, 0.0007111111111111, 0.0002150537634408, 0.0006189395502372]	[0.808677867892723, 0.4693345311421294, 0.6111314370144868, 4.98044376066955]	[0.0007018216030633, 0.0024262380482874, 0.0010972743739435, 0.0037045673749315]	0.858243	1.28984	1	4	0.000215054	0.000701822	4.98044	0	NA	2	0	1	1	2	netMHCpan-4.1	HLA-A*02:01	0.003	SB	ALDEVFTKV	0	ALDEVFTKV
ALDFKLAAA	9	TRUE	sp|Q8IWZ3|ANKH1_HUMAN	ANKHD1	HUMAN	Ankyrin repeat and KH domain-containing protein 1 OS=Homo sapiens OX=9606 GN=ANKHD1 PE=1 SV=1	ALDFKLAAA/1	['MSFragger', 'Comet', 'Sage', 'PEAKS']	[0.000325176814893, 0.0012764260071798, 0.0002150537634408, 0.0002014707363755]	[0.7588060155577873, 0.3885424195123892, 0.642992738524303, 6.797218546051197]	[0.000970048132022, 0.0048850064864177, 0.0007957035745275, 0.000493876936827]	0.847677	0.590842	1	4	0.000201471	0.000493877	6.79722	0	NA	4	1	2	1	4	netMHCpan-4.1	HLA-A*02:01	0.579	WB	ALDFKLAAA	0	ALDFKLAAA
ALDHMVEYV	9	TRUE	sp|O60664|PLIN3_HUMAN	PLIN3	HUMAN	Perilipin-3 OS=Homo sapiens OX=9606 GN=PLIN3 PE=1 SV=3	ALDHMVEYV/2;ALDHMVEYV/1	['MSFragger', 'Comet', 'Sage', 'PEAKS']	[0.0001336005344021, 0.0002993115833582, 0.0001424704373842, 0.0001180358829084]	[0.9972987864136788, 0.7865818929623526, 0.7083403778714928, 8.150869585267635]	[0.0002136759039724, 0.0002642873480844, 0.000411389166262, 6.48406543736503e-05]	0.952838	0.820035	2	4	0.000118036	6.48407e-05	8.15087	0	NA	10	4	3	3	10	netMHCpan-4.1	HLA-A*02:01	0.029	SB	ALDHMVEYV	0	ALDHMVEYV
ALDKALTSV	9	TRUE	sp|Q13617|CUL2_HUMAN	CUL2	HUMAN	Cullin-2 OS=Homo sapiens OX=9606 GN=CUL2 PE=1 SV=2	ALDKALTSV/1	['MSFragger', 'Comet', 'Sage', 'PEAKS']	[0.0005237168936106, 0.0006209251785159, 0.0009922603691208, 0.0001180358829084]	[0.6047971403627727, 0.5149596771294416, 0.4173023366766582, 7.272125529092805]	[0.0031131483894205, 0.0016892489751267, 0.0076684386377005, 0.0002587728926875]	0.923067	0.0770821	1	4	0.000118036	0.000258773	7.27213	0	NA	5	2	1	2	5	netMHCpan-4.1	HLA-A*02:01	0.017	SB	ALDKALTSV	0	ALDKALTSV
ALDKATVLL	9	TRUE	sp|Q53EL6|PDCD4_HUMAN	PDCD4	HUMAN	Programmed cell death protein 4 OS=Homo sapiens OX=9606 GN=PDCD4 PE=1 SV=2	ALDKATVLL/2;ALDKATVLL/1	['MSFragger', 'Comet', 'Sage', 'PEAKS']	[0.0003912669222943, 0.0010294243802007, 0.0002150537634408, 0.0004153168867846]	[0.6349850762856879, 0.4187650206246424, 0.6444036509549191, 6.007617412396579]	[0.0024359818702218, 0.0037363792549708, 0.0007844564346144, 0.0011378185624548]	0.938827	1.35648	2	4	0.000215054	0.000784456	6.00762	0	NA	16	7	4	5	16	netMHCpan-4.1	HLA-A*02:01	0.061	SB	ALDKATVLL	0	ALDKATVLL
ALDKIAEI	8	TRUE	Q96ES7|SGF29_HUMAN	SGF29	HUMAN	SAGA-associated factor 29 OS=Homo sapiens OX=9606 GN=SGF29 PE=1 SV=1	ALDKIAEI/1	['PEAKS']	[0.0028717833211329]	[3.6678033777399968]	[0.0325743738471821]	0.970335	4.05122	1	1	0.00287178	0.0325744	3.6678	0	NA	2	1	0	1	2	netMHCpan-4.1	HLA-A*02:01	1.314	WB	AL-DKIAEI	0	AL-DKIAEI
ALDNDNYNL	9	TRUE	sp|P35573|GDE_HUMAN	AGL	HUMAN	Glycogen debranching enzyme OS=Homo sapiens OX=9606 GN=AGL PE=1 SV=3	ALDNDNYNL/1	['MSFragger', 'Comet', 'Sage', 'PEAKS']	[0.000325176814893, 0.0008615490652192, 0.0009922603691208, 0.0002014707363755]	[0.6959154116728473, 0.423342391866234, 0.4083873640377135, 6.729040105257639]	[0.0015155586967928, 0.0035896795451643, 0.0083780122339367, 0.0005368863344005]	0.924695	0.583668	1	4	0.000201471	0.000536886	6.72904	0	NA	7	2	3	2	7	netMHCpan-4.1	HLA-A*02:01	0.092	SB	ALDNDNYNL	0	ALDNDNYNL
ALDPASISV	9	TRUE	sp|Q96GG9|DCNL1_HUMAN	DCUN1D1	HUMAN	DCN1-like protein 1 OS=Homo sapiens OX=9606 GN=DCUN1D1 PE=1 SV=1	ALDPASISV/1	['Comet', 'Sage', 'PEAKS']	[0.0012764260071798, 0.0082997621705576, 0.00049768929968]	[0.391407952174705, 0.1692378242894758, 5.387036476279429]	[0.0047611283447455, 0.0800901348868691, 0.0021378785078779]	0.855578	0.104618	1	3	0.000497689	0.00213788	5.38704	0	NA	2	0	1	1	2	netMHCpan-4.1	HLA-A*02:01	0.006	SB	ALDPASISV	0	ALDPASISV
ALDPLADKILI	11	TRUE	sp|Q9UJA2|CRLS1_HUMAN	CRLS1	HUMAN	Cardiolipin synthase (CMP-forming) OS=Homo sapiens OX=9606 GN=CRLS1 PE=1 SV=1	ALDPLADKILI/2	['MSFragger', 'Comet', 'Sage', 'PEAKS']	[0.0002403846153846, 0.0007111111111111, 0.0002150537634408, 0.0001180358829084]	[0.9162558406765264, 0.45403590513115, 0.6240788005972613, 7.42689220578815]	[0.0003600984919068, 0.0027563266477513, 0.0009629713331742, 0.0002051881898487]	0.814643	0.013739	1	4	0.000118036	0.000205188	7.42689	0	NA	5	1	2	2	5	netMHCpan-4.1	HLA-A*02:01	1.243	WB	ALDPDKILI	0	ALDPLADKL
ALDPNIATL	9	TRUE	sp|Q8WXA9|SREK1_HUMAN	SREK1	HUMAN	Splicing regulatory glutamine/lysine-rich protein 1 OS=Homo sapiens OX=9606 GN=SREK1 PE=1 SV=1	ALDPNIATL/1	['MSFragger', 'Comet', 'Sage', 'PEAKS']	[0.0008787940242006, 0.0025970653161927, 0.000466309162975, 0.000467617488894]	[0.5285937012675647, 0.2831928991750064, 0.493671623500752, 5.646979090298688]	[0.0058501037214414, 0.0135899712351581, 0.0035766374046055, 0.001607710146209]	0.893408	0.156092	1	4	0.000466309	0.00160771	5.64698	0	NA	3	1	1	1	3	netMHCpan-4.1	HLA-A*02:01	0.006	SB	ALDPNIATL	0	ALDPNIATL
ALDRQTATQLL	11	TRUE	sp|P62424|RL7A_HUMAN	RPL7A	HUMAN	Large ribosomal subunit protein eL8 OS=Homo sapiens OX=9606 GN=RPL7A PE=1 SV=2	ALDRQTATQLL/2	['MSFragger', 'Comet', 'Sage', 'PEAKS']	[0.000325176814893, 0.0011016949152542, 0.0009922603691208, 0.0001180358829084]	[0.6638465013127057, 0.4133965031357814, 0.4111565872399244, 7.742621481724858]	[0.0019371814581836, 0.0039167983843891, 0.0081509652571207, 0.0001253743732492]	0.942873	1.44393	1	4	0.000118036	0.000125374	7.74262	0	NA	3	1	1	1	3	netMHCpan-4.1	HLA-A*02:01	1.286	WB	ALDTATQLL	0	ALDRQTTQL
ALDSGAFQSV	10	TRUE	sp|Q8NFW8|NEUA_HUMAN	CMAS	HUMAN	N-acylneuraminate cytidylyltransferase OS=Homo sapiens OX=9606 GN=CMAS PE=1 SV=2	ALDSGAFQSV/1	['MSFragger', 'Comet', 'Sage', 'PEAKS']	[0.0004513993379476, 0.0011344299489506, 0.000466309162975, 0.0006189395502372]	[0.6128684190030087, 0.4022083387511023, 0.5155191576321407, 4.979601825561022]	[0.0029144006569148, 0.0043240181406535, 0.0028724742158753, 0.0037092223014861]	0.895549	0.99203	1	4	0.000451399	0.00287247	4.9796	0	NA	5	2	2	1	5	netMHCpan-4.1	HLA-A*02:01	0.208	SB	ALDSGFQSV	0	ALDSGAQSV
ALDSGFNSV	9	TRUE	sp|Q96II8|LRCH3_HUMAN	LRCH3	HUMAN	DISP complex protein LRCH3 OS=Homo sapiens OX=9606 GN=LRCH3 PE=1 SV=2	ALDSGFNSV/1	['MSFragger', 'Comet', 'Sage', 'PEAKS']	[0.000325176814893, 0.0011344299489506, 0.0006672597864768, 0.000467617488894]	[0.7526158614933749, 0.3947881326194242, 0.4702972973205007, 5.6101752383871295]	[0.0010114960396311, 0.0046193745819108, 0.0045202747594008, 0.001669665684004]	0.822861	0.0147737	1	4	0.000325177	0.0010115	5.61018	0	NA	3	1	1	1	3	netMHCpan-4.1	HLA-A*02:01	0.026	SB	ALDSGFNSV	0	ALDSGFNSV
ALDSQVPKV	9	TRUE	sp|Q5JSP0|FGD3_HUMAN	FGD3	HUMAN	FYVE, RhoGEF and PH domain-containing protein 3 OS=Homo sapiens OX=9606 GN=FGD3 PE=1 SV=1	ALDSQVPKV/1	['MSFragger', 'Comet', 'Sage', 'PEAKS']	[0.000325176814893, 0.0016756520472096, 0.0001424704373842, 0.0001180358829084]	[0.767441795948659, 0.348745188273625, 0.8858026326752011, 7.157247553870951]	[0.0009156784197208, 0.0070400828884709, 6.846001752224436e-05, 0.0003056571662289]	0.952582	0.317413	1	4	0.000118036	6.846e-05	7.15725	0	NA	13	4	4	5	13	netMHCpan-4.1	HLA-A*02:01	0.006	SB	ALDSQVPKV	0	ALDSQVPKV
ALDSTNVEA	9	TRUE	sp|P62491|RB11A_HUMAN	RAB11A	HUMAN	Ras-related protein Rab-11A OS=Homo sapiens OX=9606 GN=RAB11A PE=1 SV=3	ALDSTNVEA/1	['MSFragger', 'Comet', 'Sage', 'PEAKS']	[0.0003912669222943, 0.0029606299212598, 0.0011944426981831, 0.000467617488894]	[0.6440571617372851, 0.2596447854270956, 0.3806516676239572, 5.766782142172219]	[0.0022651227870054, 0.0175154235144138, 0.0110222106330978, 0.0014277287270793]	0.976096	0.574988	1	4	0.000391267	0.00142773	5.76678	0	NA	7	2	3	2	7	netMHCpan-4.1	HLA-A*02:01	0.53	WB	ALDSTNVEA	0	ALDSTNVEA
ALDTNQVLL	9	TRUE	sp|Q96GC6|ZN274_HUMAN	ZNF274	HUMAN	Neurotrophin receptor-interacting factor homolog OS=Homo sapiens OX=9606 GN=ZNF274 PE=1 SV=2	ALDTNQVLL/1	['MSFragger', 'Comet', 'Sage', 'PEAKS']	[0.0098651289138826, 0.009721861190538, 0.0048783019357517, 0.009948733566824]	[0.157941020938663, 0.1109957856029389, 0.2383182411432614, 2.709043953614398]	[0.1016319652093128, 0.0918982016512453, 0.0431562376602554, 0.1546668338292333]	0.724984	0.0115462	1	4	0.0048783	0.0431562	2.70904	0	NA	3	1	1	1	3	netMHCpan-4.1	HLA-A*02:01	0.113	SB	ALDTNQVLL	0	ALDTNQVLL
ALDTNQVSL	9	TRUE	sp|Q96GC6|ZN274_HUMAN	ZNF274	HUMAN	Neurotrophin receptor-interacting factor homolog OS=Homo sapiens OX=9606 GN=ZNF274 PE=1 SV=2	ALDTNQVSL/1	['MSFragger', 'Comet']	[0.0045033112582781, 0.0040734399905543]	[0.2949616783869506, 0.2186835167746598]	[0.0357608357609742, 0.0275896226163044]	0.898299	0.418696	1	2	0.00407344	0.0275896	0.294962	0	NA	4	1	1	2	4	netMHCpan-4.1	HLA-A*02:01	0.077	SB	ALDTNQVSL	0	ALDTNQVSL
ALDTSNVMV	9	TRUE	sp|Q27J81|INF2_HUMAN	INF2	HUMAN	Inverted formin-2 OS=Homo sapiens OX=9606 GN=INF2 PE=1 SV=2	ALDTSNVM[UNIMOD:Oxidation]V/1;ALDTSNVMV/1	['MSFragger', 'Comet', 'Sage', 'PEAKS']	[0.000325176814893, 0.0017293558149589, 0.0011944426981831, 0.000467617488894]	[0.6657273710114823, 0.3385224856788814, 0.3823793291517477, 5.653839716030923]	[0.0019089367197787, 0.0077607067971101, 0.0108360382687196, 0.0015965390480462]	0.977598	0.83232	2	4	0.000325177	0.00159654	5.65384	0	NA	12	4	5	3	12	netMHCpan-4.1	HLA-A*02:01	0.094	SB	ALDTSNVMV	0	ALDTSNVMV
ALDVPHAEL	9	TRUE	sp|Q96RG2|PASK_HUMAN	PASK	HUMAN	PAS domain-containing serine/threonine-protein kinase OS=Homo sapiens OX=9606 GN=PASK PE=1 SV=3	ALDVPHAEL/1	['MSFragger', 'Sage', 'PEAKS']	[0.0012233597321486, 0.0017038885170084, 0.0088549930900342]	[0.4874217297254207, 0.3579978379910086, 2.819472403620646]	[0.0082732627807228, 0.0137705073771692, 0.1296711473800833]	0.963511	0.211582	1	3	0.00122336	0.00827326	2.81947	0	NA	3	1	0	2	3	netMHCpan-4.1	HLA-A*02:01	0.112	SB	ALDVPHAEL	0	ALDVPHAEL
ALDYRLDPQLQLH	13	FALSE	sp|Q92896|GSLG1_HUMAN	GLG1	HUMAN	Golgi apparatus protein 1 OS=Homo sapiens OX=9606 GN=GLG1 PE=1 SV=2	ALDYRLDPQLQLH/2	['MSFragger', 'Sage', 'PEAKS']	[0.000325176814893, 0.0002150537634408, 0.0002806098587597]	[0.6970693395953776, 0.6336816477807496, 6.399619450199138]	[0.0015025533322606, 0.0008740722441734, 0.0007772553792042]	0.942976	0.291905	1	3	0.000215054	0.000777255	6.39962	0	NA	3	1	1	1	3	netMHCIIpan-4.3	HLA-DPA10103-DPB10402	11.93	NB	YRLDPQLQL	NA	NA
ALEEKLENV	9	TRUE	sp|Q9BU64|CENPO_HUMAN	CENPO	HUMAN	Centromere protein O OS=Homo sapiens OX=9606 GN=CENPO PE=1 SV=1	ALEEKLENV/1	['MSFragger', 'Comet', 'Sage', 'PEAKS']	[0.0004513993379476, 0.0012764260071798, 0.0003535130357931, 0.0007332844477034]	[0.6287840333807115, 0.3894413058980963, 0.5555745895495222, 4.900403992180128]	[0.002560915194343, 0.0048457733889132, 0.0019202844716124, 0.0041808795674053]	0.943472	0.117505	1	4	0.000353513	0.00192028	4.9004	0	NA	2	0	2	0	2	netMHCpan-4.1	HLA-A*02:01	0.036	SB	ALEEKLENV	0	ALEEKLENV
ALEEQLQQIR	10	TRUE	sp|P13645|K1C10_HUMAN	KRT10	HUMAN	Keratin, type I cytoskeletal 10 OS=Homo sapiens OX=9606 GN=KRT10 PE=1 SV=6	ALEEQLQQIR/2	['MSFragger', 'Comet', 'Sage', 'PEAKS']	[0.0001336005344021, 0.0005813277525869, 0.0001424704373842, 0.0001180358829084]	[1.190608196481324, 0.5480103739755199, 0.92108717209387, 9.21224416638241]	[5.760500071234898e-05, 0.0013213035938047, 4.792331824410445e-05, 1.122802638172144e-05]	0.81186	0.0986959	1	4	0.000118036	1.1228e-05	9.21224	0	NA	8	2	4	2	8	netMHCpan-4.1	HLA-A*02:01	7.468	NB	ALEEQLQQI	0	ALEEQLQQI
ALEEQLQQIRAE	12	TRUE	sp|P13645|K1C10_HUMAN	KRT10	HUMAN	Keratin, type I cytoskeletal 10 OS=Homo sapiens OX=9606 GN=KRT10 PE=1 SV=6	ALEEQLQQIRAE/2	['MSFragger', 'Comet', 'Sage', 'PEAKS']	[0.0001336005344021, 0.0002772387025228, 0.0001424704373842, 0.0001180358829084]	[1.446933026850562, 0.974503963930707, 1.2194950400186215, 9.412877707928269]	[9.76495651032888e-06, 7.3254192528567e-05, 2.347240396649633e-06, 8.046377983301597e-06]	0.726852	0.495295	1	4	0.000118036	2.34724e-06	9.41288	0	NA	4	2	1	1	4	netMHCpan-4.1	HLA-A*02:01	36.333	NB	ALEEQLQQE	0	ALEEQLQQI
ALEHRVYEV	9	TRUE	sp|O60308|CE104_HUMAN	CEP104	HUMAN	Centrosomal protein of 104 kDa OS=Homo sapiens OX=9606 GN=CEP104 PE=1 SV=1	ALEHRVYEV/2	['MSFragger', 'Comet', 'Sage', 'PEAKS']	[0.000318911448921, 0.0002993115833582, 0.000466309162975, 0.0001180358829084]	[0.8370394859553651, 0.6504012743735, 0.5075105274100449, 7.419137384980639]	[0.0005881246967223, 0.0006509734883115, 0.0031129831532756, 0.0002076246728926]	0.728651	0.109427	1	4	0.000118036	0.000207625	7.41914	0	NA	2	0	1	1	2	netMHCpan-4.1	HLA-A*02:01	0.101	SB	ALEHRVYEV	0	ALEHRVYEV
ALERMFLSFPTTKTYFPH	18	FALSE	sp|P69905|HBA_HUMAN	HBA2	HUMAN	Hemoglobin subunit alpha OS=Homo sapiens OX=9606 GN=HBA2 PE=1 SV=2	ALERM[UNIMOD:Oxidation]FLSFPTTKTYFPH/3	['MSFragger', 'Comet', 'Sage']	[0.0004513993379476, 0.0005813277525869, 0.0008921831034246]	[0.6073833188380537, 0.5453442563060898, 0.4475960587450975]	[0.0030479673389614, 0.0013471064481574, 0.0056714154484952]	0.451104	0.373016	1	3	0.000451399	0.00134711	0.607383	0	NA	1	1	0	0	1	netMHCIIpan-4.3	DRB1_0404	2.93	WB	FLSFPTTKT	NA	NA
ALESTVSSV	9	TRUE	sp|Q9UPN7|PP6R1_HUMAN	PPP6R1	HUMAN	Serine/threonine-protein phosphatase 6 regulatory subunit 1 OS=Homo sapiens OX=9606 GN=PPP6R1 PE=1 SV=5	ALESTVSSV/1	['MSFragger', 'Comet', 'Sage', 'PEAKS']	[0.0007179781734635, 0.0006209251785159, 0.0009922603691208, 0.0007889546351084]	[0.5873146503343641, 0.5090910319196454, 0.4171729609823172, 4.70879780945906]	[0.0035930938133083, 0.0017670707662777, 0.0076783011959363, 0.0056533488408534]	0.88841	2.27136	1	4	0.000620925	0.00176707	4.7088	0	NA	3	1	1	1	3	netMHCpan-4.1	HLA-A*02:01	0.286	SB	ALESTVSSV	0	ALESTVSSV
ALETLEGHQRAIMAHM	16	FALSE	sp|O75955|FLOT1_HUMAN	FLOT1	HUMAN	Flotillin-1 OS=Homo sapiens OX=9606 GN=FLOT1 PE=1 SV=3	ALETLEGHQRAIMAHM/3	['MSFragger', 'Comet', 'Sage', 'PEAKS']	[0.0001336005344021, 0.0002772387025228, 0.0001424704373842, 0.0001180358829084]	[1.16523525414809, 0.8180250718202193, 0.7951791112913384, 8.604761841027832]	[6.858877854223203e-05, 0.0002144951219511, 0.000171087134465, 3.07323285275632e-05]	-0.0494914	0.0166178	1	4	0.000118036	3.07323e-05	8.60476	0	NA	3	0	1	2	3	netMHCIIpan-4.3	DRB1_1301	2.69	WB	LEGHQRAIM	NA	NA
ALFDAQAQV	9	TRUE	sp|P29597|TYK2_HUMAN	TYK2	HUMAN	Non-receptor tyrosine-protein kinase TYK2 OS=Homo sapiens OX=9606 GN=TYK2 PE=1 SV=3	ALFDAQAQV/1	['Comet', 'Sage']	[0.0046093569946992, 0.0037808189999467]	[0.1978577294185862, 0.261501608444438]	[0.0349629443928838, 0.0347889724884842]	0.75727	0.339473	1	2	0.00378082	0.034789	0.261502	0	NA	2	0	1	1	2	netMHCpan-4.1	HLA-A*02:01	0.007	SB	ALFDAQAQV	0	ALFDAQAQV
ALFDEQHREEM	11	TRUE	sp|P21675|TAF1_HUMAN	TAF1	HUMAN	Transcription initiation factor TFIID subunit 1 OS=Homo sapiens OX=9606 GN=TAF1 PE=1 SV=3	ALFDEQHREEM[UNIMOD:Oxidation]/2;ALFDEQHREEM/2	['MSFragger', 'Comet', 'Sage', 'PEAKS']	[0.0001336005344021, 0.0002772387025228, 0.0001424704373842, 0.0001180358829084]	[1.27572311629217, 0.8672462051292742, 0.9260411475728176, 7.546661376390626]	[3.200590458415835e-05, 0.0001537201611016, 4.5582684581909774e-05, 0.0001706472378664]	0.667083	0.380786	2	4	0.000118036	3.20059e-05	7.54666	0	NA	7	3	2	2	7	netMHCpan-4.1	HLA-A*02:01	0.187	SB	ALFDEQHEM	0	ALFDEQHEM
ALFDGGGGGPAV	12	TRUE	sp|Q96RY5|CRML_HUMAN	CRAMP1	HUMAN	Protein cramped-like OS=Homo sapiens OX=9606 GN=CRAMP1 PE=1 SV=3	ALFDGGGGGPAV/1	['MSFragger', 'Comet', 'Sage', 'PEAKS']	[0.0036730442409955, 0.0043178900688528, 0.0011944426981831, 0.00049768929968]	[0.3342267960333374, 0.2091879799707794, 0.3782855561203095, 5.499979020721169]	[0.0270755356557922, 0.0307240936439737, 0.0112822440856244, 0.0018783585276489]	0.607162	1.37271	1	4	0.000497689	0.00187836	5.49998	0	NA	1	1	0	0	1	netMHCpan-4.1	HLA-A*02:01	0.131	SB	ALFDGGPAV	0	ALFDGGPAV
ALFDQDKSSMRL	12	TRUE	sp|Q96FN4|CPNE2_HUMAN	CPNE2	HUMAN	Copine-2 OS=Homo sapiens OX=9606 GN=CPNE2 PE=1 SV=3	ALFDQDKSSMRL/2;ALFDQDKSSMRL/3	['MSFragger', 'Comet', 'Sage', 'PEAKS']	[0.0001336005344021, 0.0002993115833582, 0.0002150537634408, 0.0001180358829084]	[1.2012133633404412, 0.6782646942706705, 0.671295246030711, 8.167665851587238]	[5.354665370898481e-05, 0.0005395423713603, 0.0005980027197711, 6.308499675838583e-05]	0.760222	2.10929	2	4	0.000118036	5.35467e-05	8.16767	0	NA	4	1	1	2	4	netMHCpan-4.1	HLA-A*02:01	0.271	SB	ALFDQDMRL	0	ALFDQSMRL
ALFDQTRHSLAL	12	TRUE	sp|Q5SRE5|NU188_HUMAN	NUP188	HUMAN	Nucleoporin NUP188 OS=Homo sapiens OX=9606 GN=NUP188 PE=1 SV=1	ALFDQTRHSLAL/2	['MSFragger', 'Comet', 'Sage', 'PEAKS']	[0.0001336005344021, 0.0002772387025228, 0.0001424704373842, 0.0001180358829084]	[1.6157282722684772, 1.071870314676865, 0.8114331907643771, 8.760871026883304]	[3.023335543725787e-06, 3.708458336023336e-05, 0.0001451703643898, 2.3736905196015137e-05]	0.558876	0.264076	1	4	0.000118036	3.02334e-06	8.76087	0	NA	3	1	1	1	3	netMHCpan-4.1	HLA-A*02:01	0.275	SB	ALFDQTLAL	0	ALFDQTHSL
ALFDSGLHPA	10	TRUE	sp|Q8TAT5|NEIL3_HUMAN	NEIL3	HUMAN	Endonuclease 8-like 3 OS=Homo sapiens OX=9606 GN=NEIL3 PE=1 SV=3	ALFDSGLHPA/1	['MSFragger', 'Comet', 'Sage', 'PEAKS']	[0.000325176814893, 0.0015871816189252, 0.0003535130357931, 0.0002014707363755]	[0.767497066745067, 0.366785055609346, 0.5586940341027887, 6.914924225130714]	[0.0009153427383531, 0.0059510888753746, 0.0018609358832518, 0.0004252656978072]	0.909533	0.179491	1	4	0.000201471	0.000425266	6.91492	0	NA	4	1	2	1	4	netMHCpan-4.1	HLA-A*02:01	0.096	SB	ALFDGLHPA	0	ALFDGLHPA
ALFEAAREVTL	11	TRUE	sp|P42858|HD_HUMAN	HTT	HUMAN	Huntingtin OS=Homo sapiens OX=9606 GN=HTT PE=1 SV=2	ALFEAAREVTL/2	['MSFragger', 'Comet', 'Sage', 'PEAKS']	[0.0001336005344021, 0.0002993115833582, 0.0002150537634408, 0.0001180358829084]	[0.985025477258446, 0.7232214621616113, 0.614692998430507, 7.131856862902176]	[0.0002316389386052, 0.0004004239912822, 0.0010585698940698, 0.0003168683758656]	0.857621	0.00663849	1	4	0.000118036	0.000231639	7.13186	0	NA	3	1	1	1	3	netMHCpan-4.1	HLA-A*02:01	0.092	SB	ALFEAEVTL	0	ALFEREVTL
ALFEGKVQL	9	TRUE	sp|Q8NEZ3|WDR19_HUMAN	WDR19	HUMAN	WD repeat-containing protein 19 OS=Homo sapiens OX=9606 GN=WDR19 PE=1 SV=2	ALFEGKVQL/1	['MSFragger', 'Comet', 'Sage', 'PEAKS']	[0.000325176814893, 0.0007009111845399, 0.000466309162975, 0.0002806098587597]	[0.747336775542817, 0.4878696002184974, 0.4902866433842918, 6.51062116099993]	[0.0010485954397054, 0.0020875864281949, 0.0037001066104203, 0.0006903792345493]	0.908991	2.94631	1	4	0.00028061	0.000690379	6.51062	0	NA	3	1	1	1	3	netMHCpan-4.1	HLA-A*02:01	0.005	SB	ALFEGKVQL	0	ALFEGKVQL
ALFGAGPASI	10	TRUE	sp|Q12882|DPYD_HUMAN	DPYD	HUMAN	Dihydropyrimidine dehydrogenase [NADP(+)] OS=Homo sapiens OX=9606 GN=DPYD PE=1 SV=2	ALFGAGPASI/1	['MSFragger', 'Comet', 'Sage', 'PEAKS']	[0.0008787940242006, 0.0007009111845399, 0.0016449372486901, 0.0002014707363755]	[0.5363156638570673, 0.4825785658313601, 0.3588620124983344, 7.041145447751267]	[0.005483412545274, 0.0021781384492902, 0.013654437022948, 0.0003594368571305]	0.639041	0.29277	1	4	0.000201471	0.000359437	7.04115	0	NA	2	1	0	1	2	netMHCpan-4.1	HLA-A*02:01	0.288	SB	ALFGGPASI	0	ALFGGPASI
ALFKAWAL	8	TRUE	sp|Q15306|IRF4_HUMAN	IRF4	HUMAN	Interferon regulatory factor 4 OS=Homo sapiens OX=9606 GN=IRF4 PE=1 SV=1	ALFKAWAL/1;ALFKAWAL/2	['MSFragger', 'Comet', 'Sage', 'PEAKS']	[0.0004513993379476, 0.0002993115833582, 0.0002150537634408, 0.0007332844477034]	[0.6130414389245367, 0.6538909219363598, 0.6177093050133257, 4.7568157350541975]	[0.0029102891117072, 0.000635770092307, 0.001026857834417, 0.005233672471969]	0.932746	0.322237	2	4	0.000215054	0.00063577	4.75682	0	NA	11	3	4	4	11	netMHCpan-4.1	HLA-A*02:01	1.107	WB	ALF-KAWAL	0	ALF-KAWAL
ALFNGAQKL	9	TRUE	sp|P61619|S61A1_HUMAN;sp|Q9H9S3|S61A2_HUMAN	SEC61A1;SEC61A2	HUMAN	Protein transport protein Sec61 subunit alpha isoform 1 OS=Homo sapiens OX=9606 GN=SEC61A1 PE=1 SV=2	ALFNGAQKL/2	['MSFragger', 'Comet', 'Sage', 'PEAKS']	[0.000318911448921, 0.0019342359767891, 0.0003535130357931, 0.0004153168867846]	[0.871481265301635, 0.3297922640516016, 0.5644179893607811, 5.983919511297213]	[0.0004755715832339, 0.0084458064407064, 0.0017567472984503, 0.0011631949006539]	0.989898	1.11849	1	4	0.000318911	0.000475572	5.98392	0	NA	3	1	1	1	3	netMHCpan-4.1	HLA-A*02:01	0.045	SB	ALFNGAQKL	0	ALFNGAQKL
ALFPALRPGGFQA	13	FALSE	sp|Q13501|SQSTM_HUMAN	SQSTM1	HUMAN	Sequestosome-1 OS=Homo sapiens OX=9606 GN=SQSTM1 PE=1 SV=1	ALFPALRPGGFQA/2	['MSFragger', 'Comet', 'Sage', 'PEAKS']	[0.0001336005344021, 0.0002993115833582, 0.0001424704373842, 0.0001180358829084]	[1.5413430317108932, 0.8030327283027264, 1.072208088310236, 9.134082058869716]	[5.068988538342484e-06, 0.000237050558714, 1.04025838139632e-05, 1.278365992502169e-05]	0.932567	0.0319744	1	4	0.000118036	5.06899e-06	9.13408	0	NA	9	3	3	3	9	netMHCIIpan-4.3	DRB1_1301	36.29	NB	LFPALRPGG	NA	NA
ALFPAPLAQI	10	TRUE	sp|Q8ND24|RN214_HUMAN	RNF214	HUMAN	RING finger protein 214 OS=Homo sapiens OX=9606 GN=RNF214 PE=1 SV=2	ALFPAPLAQI/1;ALFPAPLAQI/2	['MSFragger', 'Comet', 'Sage', 'PEAKS']	[0.0009781545484186, 0.0007111111111111, 0.000466309162975, 0.000467617488894]	[0.500402537234818, 0.4615553007701938, 0.4973675518234017, 5.699840805954346]	[0.0074170411306873, 0.0025878009068522, 0.0034464910248221, 0.0015244975565486]	0.966506	0.00219358	2	4	0.000466309	0.0015245	5.69984	0	NA	8	3	3	2	8	netMHCpan-4.1	HLA-A*02:01	0.125	SB	ALFPAPLQI	0	ALFPAPAQI
ALFPGVALL	9	TRUE	sp|P30101|PDIA3_HUMAN	PDIA3	HUMAN	Protein disulfide-isomerase A3 OS=Homo sapiens OX=9606 GN=PDIA3 PE=1 SV=4	ALFPGVALL/1	['MSFragger', 'Comet', 'Sage', 'PEAKS']	[0.0009781545484186, 0.0016287850744058, 0.0011944426981831, 0.0004153168867846]	[0.4960860942321348, 0.3520737905068003, 0.3841326731149512, 5.933906344057503]	[0.0076917097365949, 0.0068226462224378, 0.0106502321263866, 0.0012187080030353]	0.973267	0.008149	1	4	0.000415317	0.00121871	5.93391	0	NA	4	1	2	1	4	netMHCpan-4.1	HLA-A*02:01	0.016	SB	ALFPGVALL	0	ALFPGVALL
ALFPHLLQPVL	11	TRUE	sp|P55060|XPO2_HUMAN	CSE1L	HUMAN	Exportin-2 OS=Homo sapiens OX=9606 GN=CSE1L PE=1 SV=3	ALFPHLLQPVL/2	['MSFragger', 'Comet', 'Sage', 'PEAKS']	[0.0001336005344021, 0.0005570254839158, 0.0003535130357931, 0.0001180358829084]	[1.0700499142676851, 0.6034021734106214, 0.5723803946712039, 9.08945086183174]	[0.000131334475161, 0.0008967274221689, 0.0016214098721241, 1.3766560359739768e-05]	0.8535	0.0783947	1	4	0.000118036	1.37666e-05	9.08945	0	NA	3	1	1	1	3	netMHCpan-4.1	HLA-A*02:01	0.106	SB	ALFPHLLQL	0	ALFPHLLQV
ALFPLLPKV	9	TRUE	sp|O96006|ZBED1_HUMAN	ZBED1	HUMAN	E3 SUMO-protein ligase ZBED1 OS=Homo sapiens OX=9606 GN=ZBED1 PE=1 SV=1	ALFPLLPKV/2	['MSFragger', 'Comet', 'Sage', 'PEAKS']	[0.0001336005344021, 0.0002772387025228, 0.0002150537634408, 0.0001180358829084]	[1.0279870652927612, 0.9746542368420646, 0.6121481722147772, 7.227017119057621]	[0.0001742789820705, 7.317754575559185e-05, 0.0010860834922185, 0.000276437966275]	0.978866	0.107397	1	4	0.000118036	7.31775e-05	7.22702	0	NA	3	2	1	0	3	netMHCpan-4.1	HLA-A*02:01	0.002	SB	ALFPLLPKV	0	ALFPLLPKV
ALFPSTAQA	9	TRUE	O43670|ZN207_HUMAN	ZNF207	HUMAN	BUB3-interacting and GLEBS motif-containing protein ZNF207 OS=Homo sapiens OX=9606 GN=ZNF207 PE=1 SV=1	ALFPSTAQA/1	['PEAKS']	[0.0015696691620381]	[4.159586667850383]	[0.0142571491542147]	0.976282	1.50721	1	1	0.00156967	0.0142571	4.15959	0	NA	1	0	0	1	1	netMHCpan-4.1	HLA-A*02:01	0.059	SB	ALFPSTAQA	0	ALFPSTAQA
ALFQATAEV	9	TRUE	sp|Q8TCU4|ALMS1_HUMAN	ALMS1	HUMAN	Centrosome-associated protein ALMS1 OS=Homo sapiens OX=9606 GN=ALMS1 PE=1 SV=4	ALFQATAEV/1	['MSFragger', 'Comet', 'Sage', 'PEAKS']	[0.000844000562667, 0.0019843985219652, 0.0006672597864768, 0.0017222948093597]	[0.5554341706539215, 0.3124874648615711, 0.4650209644574188, 4.0767000352075495]	[0.004675574906128, 0.0100299296427063, 0.0047652713831712, 0.0164439727749856]	0.796769	0.99988	1	4	0.00066726	0.00467557	4.0767	0	NA	2	0	1	1	2	netMHCpan-4.1	HLA-A*02:01	0.032	SB	ALFQATAEV	0	ALFQATAEV
ALFQHITAL	9	TRUE	sp|Q9P055|JKAMP_HUMAN	JKAMP	HUMAN	JNK1/MAPK8-associated membrane protein OS=Homo sapiens OX=9606 GN=JKAMP PE=1 SV=4	ALFQHITAL/2;ALFQHITAL/1	['MSFragger', 'Comet', 'Sage', 'PEAKS']	[0.0002403846153846, 0.0002993115833582, 0.0001424704373842, 0.0005578022590991]	[0.9352906283055809, 0.7148404379012451, 0.7433267586638095, 5.025439238151023]	[0.0003193353860016, 0.0004231482837961, 0.0002889117363772, 0.0034660349613052]	0.876658	0.0130537	2	4	0.00014247	0.000288912	5.02544	0	NA	6	2	2	2	6	netMHCpan-4.1	HLA-A*02:01	0.012	SB	ALFQHITAL	0	ALFQHITAL
ALFQPHLINV	10	TRUE	sp|P61160|ARP2_HUMAN	ACTR2	HUMAN	Actin-related protein 2 OS=Homo sapiens OX=9606 GN=ACTR2 PE=1 SV=1	ALFQPHLINV/2	['MSFragger', 'Comet', 'Sage', 'PEAKS']	[0.0001336005344021, 0.0002772387025228, 0.0001424704373842, 0.0001180358829084]	[1.4367116430786435, 0.8777354318865683, 0.9720933277163866, 8.051258104378695]	[1.0483048847085806e-05, 0.0001430770147633, 2.861788798191576e-05, 7.627253859040996e-05]	0.9501	0.286129	1	4	0.000118036	1.0483e-05	8.05126	0	NA	4	1	2	1	4	netMHCpan-4.1	HLA-A*02:01	0.05	SB	ALFPHLINV	0	ALFPHLINV
ALFQRPPLI	9	TRUE	sp|O60832|DKC1_HUMAN	DKC1	HUMAN	H/ACA ribonucleoprotein complex subunit DKC1 OS=Homo sapiens OX=9606 GN=DKC1 PE=1 SV=3	ALFQRPPLI/2;ALFQRPPLI/1	['MSFragger', 'Comet', 'Sage', 'PEAKS']	[0.0001336005344021, 0.0002993115833582, 0.0003535130357931, 0.0001180358829084]	[1.257688544840369, 0.7280512730122484, 0.5765594367162822, 7.92929797637246]	[3.6258051237282216e-05, 0.0003879113809202, 0.0015545885676845, 9.29426061713629e-05]	0.949747	0.408876	2	4	0.000118036	3.62581e-05	7.9293	0	NA	6	2	2	2	6	netMHCpan-4.1	HLA-A*02:01	0.075	SB	ALFQRPPLI	0	ALFQRPPLI
ALFSDTPANA	10	TRUE	sp|Q2QGD7|ZXDC_HUMAN	ZXDC	HUMAN	Zinc finger protein ZXDC OS=Homo sapiens OX=9606 GN=ZXDC PE=1 SV=2	ALFSDTPANA/1	['MSFragger', 'Comet', 'Sage', 'PEAKS']	[0.000325176814893, 0.0017293558149589, 0.0008921831034246, 0.0002014707363755]	[0.7386979799527362, 0.3391052650030937, 0.4471669717813888, 7.014879190686074]	[0.0011130384649, 0.0077173588460479, 0.0056957530781432, 0.0003724937038484]	0.976584	0.618624	1	4	0.000201471	0.000372494	7.01488	0	NA	5	1	2	2	5	netMHCpan-4.1	HLA-A*02:01	0.383	SB	ALFDTPANA	0	ALFDTPANA
ALFSGPLVQA	10	TRUE	sp|Q9H1K6|TLRN1_HUMAN	TLNRD1	HUMAN	Talin rod domain-containing protein 1 OS=Homo sapiens OX=9606 GN=TLNRD1 PE=1 SV=1	ALFSGPLVQA/1	['MSFragger', 'Comet', 'Sage', 'PEAKS']	[0.0095799204866599, 0.0086717428087986, 0.0009922603691208, 0.0004153168867846]	[0.1653998406648495, 0.1278689299993706, 0.4123526773356576, 6.0454707842636415]	[0.0960301499139562, 0.076706963461821, 0.0080547760713962, 0.0010984040105948]	0.792441	0.14276	1	4	0.000415317	0.0010984	6.04547	0	NA	4	2	1	1	4	netMHCpan-4.1	HLA-A*02:01	0.121	SB	ALFSGLVQA	0	ALFSGPVQA
ALFSQDISV	9	TRUE	sp|Q17R98|ZN827_HUMAN	ZNF827	HUMAN	Zinc finger protein 827 OS=Homo sapiens OX=9606 GN=ZNF827 PE=1 SV=1	ALFSQDISV/1	['Comet', 'PEAKS']	[0.0034355828220858, 0.0020986358866736]	[0.2436187350556282, 3.9094777775864222]	[0.0208875769421157, 0.0218631967604468]	0.782005	0.089554	1	2	0.00209864	0.0208876	3.90948	0	NA	1	1	0	0	1	netMHCpan-4.1	HLA-A*02:01	0.016	SB	ALFSQDISV	0	ALFSQDISV
ALFTKVLENV	10	TRUE	sp|Q8TCU6|PREX1_HUMAN	PREX1	HUMAN	Phosphatidylinositol 3,4,5-trisphosphate-dependent Rac exchanger 1 protein OS=Homo sapiens OX=9606 GN=PREX1 PE=1 SV=3	ALFTKVLENV/2	['Sage', 'PEAKS']	[0.0071372317385312, 0.0011211460604173]	[0.184994604984988, 4.406467129786499]	[0.0698076108845095, 0.0093294457714489]	0.834794	0.519778	1	2	0.00112115	0.00932945	4.40647	0	NA	1	0	0	1	1	netMHCpan-4.1	HLA-A*02:01	0.202	SB	ALFTKVLEV	0	ALFTKVENV
ALGAPPPPA	9	TRUE	sp|Q92925|SMRD2_HUMAN	SMARCD2	HUMAN	SWI/SNF-related matrix-associated actin-dependent regulator of chromatin subfamily D member 2 OS=Homo sapiens OX=9606 GN=SMARCD2 PE=1 SV=3	ALGAPPPPA/1	['MSFragger', 'Comet', 'Sage', 'PEAKS']	[0.0040333569520902, 0.006450190197916, 0.0059171597633136, 0.0049085711203409]	[0.3232519457388391, 0.1630345973307566, 0.2043978176313327, 3.2989348868891555]	[0.029258499733874, 0.0519471048722016, 0.0587566667809488, 0.0586702273046605]	0.957786	1.28215	1	4	0.00403336	0.0292585	3.29893	0	NA	3	2	0	1	3	netMHCpan-4.1	HLA-A*02:01	0.524	WB	ALGAPPPPA	0	ALGAPPPPA
ALGEQVIAL	9	TRUE	sp|Q8TEM1|PO210_HUMAN	NUP210	HUMAN	Nuclear pore membrane glycoprotein 210 OS=Homo sapiens OX=9606 GN=NUP210 PE=1 SV=3	ALGEQVIAL/1	['Comet']	[0.006450190197916]	[0.1630222096112413]	[0.0519543366028267]	0.963932	0.116493	1	1	0.00645019	0.0519543	0.163022	0	NA	1	1	0	0	1	netMHCpan-4.1	HLA-A*02:01	0.022	SB	ALGEQVIAL	0	ALGEQVIAL
ALGEVIEA	8	TRUE	Q9Y285|SYFA_HUMAN	FARSA	HUMAN	Phenylalanine--tRNA ligase alpha subunit OS=Homo sapiens OX=9606 GN=FARSA PE=1 SV=3	ALGEVIEA/1	['PEAKS']	[0.0031402456120675]	[3.650913324459014]	[0.0334832694586746]	0.985094	0.883866	1	1	0.00314025	0.0334833	3.65091	0	NA	1	0	1	0	1	netMHCpan-4.1	HLA-A*02:01	1.9	WB	AL-GEVIEA	0	AL-GEVIEA
ALGGAPYQV	9	TRUE	sp|Q8NA29|NLS1_HUMAN	MFSD2A	HUMAN	Sodium-dependent lysophosphatidylcholine symporter 1 OS=Homo sapiens OX=9606 GN=MFSD2A PE=1 SV=1	ALGGAPYQV/1	['MSFragger', 'Comet', 'Sage', 'PEAKS']	[0.000325176814893, 0.0008615490652192, 0.000466309162975, 0.0003558718861209]	[0.6743657715399922, 0.4200267549256519, 0.4951214383262787, 6.314878882530196]	[0.0017851890808435, 0.0036953016023712, 0.0035250130699142, 0.0008477288444732]	0.99133	0.648312	1	4	0.000325177	0.000847729	6.31488	0	NA	6	1	3	2	6	netMHCpan-4.1	HLA-A*02:01	0.039	SB	ALGGAPYQV	0	ALGGAPYQV
ALGHVRYV	8	TRUE	sp|Q9NUQ2|PLCE_HUMAN	AGPAT5	HUMAN	1-acyl-sn-glycerol-3-phosphate acyltransferase epsilon OS=Homo sapiens OX=9606 GN=AGPAT5 PE=1 SV=3	ALGHVRYV/1;ALGHVRYV/2	['MSFragger', 'Comet', 'Sage', 'PEAKS']	[0.000844000562667, 0.0007111111111111, 0.0003535130357931, 0.0002806098587597]	[0.5580835369640855, 0.4662362990422162, 0.5564288440605695, 6.37966433129659]	[0.0045738834219064, 0.0024890888972197, 0.0019038470366593, 0.0007935255790646]	0.988917	0.0268742	2	4	0.00028061	0.000793526	6.37966	0	NA	4	2	1	1	4	netMHCpan-4.1	HLA-A*02:01	2.045	NB	AL-GHVRYV	0	AL-GHVRYV
ALGIVCTV	8	TRUE	sp|Q9Y289|SC5A6_HUMAN	SLC5A6	HUMAN	Sodium-dependent multivitamin transporter OS=Homo sapiens OX=9606 GN=SLC5A6 PE=1 SV=2	ALGIVC[UNIMOD:Cysteinylation]TV/1	['Sage', 'PEAKS']	[0.0052758285099626, 0.0033229951262738]	[0.224278400528243, 3.573577673530146]	[0.0490868006378132, 0.0379678810301296]	0.908524	5.80979	1	2	0.003323	0.0379679	3.57358	0	NA	7	3	2	2	7	netMHCpan-4.1	HLA-A*02:01	1.781	WB	AL-GIVCTV	0	AL-GIVCTV
ALGKILSV	8	TRUE	sp|O60427|FADS1_HUMAN	FADS1	HUMAN	Acyl-CoA (8-3)-desaturase OS=Homo sapiens OX=9606 GN=FADS1 PE=1 SV=3	ALGKILSV/1	['MSFragger', 'Sage', 'PEAKS']	[0.0075150796005141, 0.008130081300813, 0.0011749427988374]	[0.2085840554815308, 0.1721227190262634, 4.311236720132158]	[0.0686630314969951, 0.0781142335531598, 0.0109801640681064]	0.974813	1.4511	1	3	0.00117494	0.0109802	4.31124	0	NA	2	1	0	1	2	netMHCpan-4.1	HLA-A*02:01	0.533	WB	AL-GKILSV	0	AL-GKILSV
ALGPPGAAL	9	TRUE	sp|Q8NCW0|KREM2_HUMAN	KREMEN2	HUMAN	Kremen protein 2 OS=Homo sapiens OX=9606 GN=KREMEN2 PE=1 SV=1	ALGPPGAAL/1	['MSFragger', 'Comet', 'Sage', 'PEAKS']	[0.0045033112582781, 0.0040734399905543, 0.0034814774519936, 0.0007889546351084]	[0.2934606904936878, 0.2216714390933367, 0.2778358683165837, 4.671995090631128]	[0.036149344444675, 0.0266762213054044, 0.0298295012230349, 0.0060009872972373]	0.883313	1.61802	1	4	0.000788955	0.00600099	4.672	0	NA	10	4	3	3	10	netMHCpan-4.1	HLA-A*02:01	0.311	SB	ALGPPGAAL	1	ALGPPGAAL
ALGPVASV	8	TRUE	sp|P38571|LICH_HUMAN	LIPA	HUMAN	Lysosomal acid lipase/cholesteryl ester hydrolase OS=Homo sapiens OX=9606 GN=LIPA PE=1 SV=2	ALGPVASV/1	['MSFragger', 'Comet', 'PEAKS']	[0.0048994058167413, 0.0016287850744058, 0.0006845095489082]	[0.2700794741634855, 0.3528371938317025, 4.909325806616122]	[0.0429133578778788, 0.006773897262593, 0.004124265109689]	0.864428	0.0239188	1	3	0.00068451	0.00412427	4.90933	0	NA	3	1	1	1	3	netMHCpan-4.1	HLA-A*02:01	0.942	WB	AL-GPVASV	0	AL-GPVASV
ALGRSFL	7	FALSE	P32970|CD70_HUMAN	CD70	HUMAN	CD70 antigen OS=Homo sapiens OX=9606 GN=CD70 PE=1 SV=2	ALGRSFL/1	['PEAKS']	[0.0037966325519973]	[3.4949821732054724]	[0.0431000880252509]	0.751094	8.90024	1	1	0.00379663	0.0431001	3.49498	0	NA	2	1	1	0	2	NA	NA	NA	NA	NA	NA	NA
ALGSVVAV	8	TRUE	sp|Q01780|EXOSX_HUMAN;sp|Q9Y2E5|MA2B2_HUMAN	EXOSC10;MAN2B2	HUMAN	Exosome complex component 10 OS=Homo sapiens OX=9606 GN=EXOSC10 PE=1 SV=2	ALGSVVAV/1	['MSFragger', 'Comet', 'PEAKS']	[0.0088773097891638, 0.0063154395878344, 0.0098009343895998]	[0.1753161310179644, 0.1663587448865138, 2.7157101534572696]	[0.0889691718442456, 0.0500401569046569, 0.1530921219634892]	0.987138	0.0109453	1	3	0.00631544	0.0500402	2.71571	0	NA	6	2	2	2	6	netMHCpan-4.1	HLA-A*02:01	1.159	WB	AL-GSVVAV	0	AL-GSVVAV
ALGTDAEGQKV	11	TRUE	sp|O00186|STXB3_HUMAN	STXBP3	HUMAN	Syntaxin-binding protein 3 OS=Homo sapiens OX=9606 GN=STXBP3 PE=1 SV=2	ALGTDAEGQKV/1	['MSFragger', 'Comet', 'Sage', 'PEAKS']	[0.0001336005344021, 0.0002993115833582, 0.0001424704373842, 0.0001180358829084]	[1.1657059927241062, 0.6396271337117102, 0.7902823747485794, 7.854957455674984]	[6.836732025387873e-05, 0.0007003730854941, 0.0001797663666813, 0.0001047644971307]	0.757959	0.0562598	1	4	0.000118036	6.83673e-05	7.85496	0	NA	3	1	1	1	3	netMHCpan-4.1	HLA-A*02:01	2.056	NB	ALDAEGQKV	0	ALDAEGQKV
ALGTVTNV	8	TRUE	sp|Q8N3C0|ASCC3_HUMAN	ASCC3	HUMAN	Activating signal cointegrator 1 complex subunit 3 OS=Homo sapiens OX=9606 GN=ASCC3 PE=1 SV=3	ALGTVTNV/1	['MSFragger', 'Comet', 'Sage', 'PEAKS']	[0.0018087543711563, 0.0018621973929236, 0.0036896422651195, 0.0011749427988374]	[0.4293510903631114, 0.3361764380758978, 0.2668035877701275, 4.31581666786299]	[0.0133463576129028, 0.0079381368396964, 0.0331003262623353, 0.0108940328670892]	0.977449	0.191792	1	4	0.00117494	0.00793814	4.31582	0	NA	6	2	2	2	6	netMHCpan-4.1	HLA-A*02:01	1.53	WB	AL-GTVTNV	0	AL-GTVTNV
ALHAAVIAI	9	TRUE	sp|P46940|IQGA1_HUMAN;sp|Q13576|IQGA2_HUMAN	IQGAP1;IQGAP2	HUMAN	Ras GTPase-activating-like protein IQGAP1 OS=Homo sapiens OX=9606 GN=IQGAP1 PE=1 SV=1	ALHAAVIAI/1	['MSFragger', 'Sage', 'PEAKS']	[0.0022819027558364, 0.0023703532404463, 0.0011749427988374]	[0.3993180744915359, 0.3249183635222358, 4.334205158122793]	[0.016858582307677, 0.019004267111889, 0.0105552898902082]	0.836007	4.20153	1	3	0.00117494	0.0105553	4.33421	0	NA	5	0	1	4	5	netMHCpan-4.1	HLA-A*02:01	0.338	SB	ALHAAVIAI	0	ALHAAVIAI
ALHARMETV	9	TRUE	sp|O00472|ELL2_HUMAN	ELL2	HUMAN	RNA polymerase II elongation factor ELL2 OS=Homo sapiens OX=9606 GN=ELL2 PE=1 SV=2	ALHARMETV/1	['MSFragger', 'Comet', 'Sage', 'PEAKS']	[0.0007179781734635, 0.0007111111111111, 0.0003535130357931, 0.0001180358829084]	[0.5981564495043425, 0.4401718967265949, 0.55690634407697, 7.184792836893102]	[0.0032871931928396, 0.0031020967458004, 0.0018947201863255, 0.0002938439203709]	0.663496	1.08666	1	4	0.000118036	0.000293844	7.18479	0	NA	5	1	2	2	5	netMHCpan-4.1	HLA-A*02:01	0.15	SB	ALHARMETV	0	ALHARMETV
ALHDHLATI	9	TRUE	sp|Q02153|GCYB1_HUMAN	GUCY1B1	HUMAN	Guanylate cyclase soluble subunit beta-1 OS=Homo sapiens OX=9606 GN=GUCY1B1 PE=1 SV=1	ALHDHLATI/1;ALHDHLATI/2	['MSFragger', 'Comet', 'Sage', 'PEAKS']	[0.0001336005344021, 0.0005813277525869, 0.0001424704373842, 0.0002014707363755]	[1.043951848414627, 0.5477761775462647, 0.694067291103761, 6.899861066437712]	[0.0001566007357312, 0.0013235459553928, 0.0004751748372168, 0.0004336508801357]	0.942919	1.59899	2	4	0.000133601	0.000156601	6.89986	0	NA	7	3	1	3	7	netMHCpan-4.1	HLA-A*02:01	0.026	SB	ALHDHLATI	0	ALHDHLATI
ALHDLLQHV	9	TRUE	sp|Q9Y4G6|TLN2_HUMAN	TLN2	HUMAN	Talin-2 OS=Homo sapiens OX=9606 GN=TLN2 PE=1 SV=4	ALHDLLQHV/2	['MSFragger', 'Comet', 'Sage', 'PEAKS']	[0.0001336005344021, 0.0005570254839158, 0.0001424704373842, 0.0001180358829084]	[1.0234954745342042, 0.6152049859401678, 0.7402179670387388, 8.434286777477281]	[0.0001795839755637, 0.0008272399884302, 0.000298129905208, 4.071886536913683e-05]	0.800989	3.63994	1	4	0.000118036	4.07189e-05	8.43429	0	NA	4	1	1	2	4	netMHCpan-4.1	HLA-A*02:01	0.004	SB	ALHDLLQHV	0	ALHDLLQHV
ALHDQLFYL	9	TRUE	sp|Q8NBM8|PCYXL_HUMAN	PCYOX1L	HUMAN	Prenylcysteine oxidase-like OS=Homo sapiens OX=9606 GN=PCYOX1L PE=1 SV=2	ALHDQLFYL/2	['MSFragger', 'Comet', 'Sage', 'PEAKS']	[0.0003912669222943, 0.0011016949152542, 0.0011464237946627, 0.004097465034965]	[0.6408944266021096, 0.4134959080930033, 0.3901431507828247, 3.4247257029129816]	[0.002323130438423, 0.0039133728324198, 0.0100365709149274, 0.0481845002383259]	0.907764	0.459636	1	4	0.000391267	0.00232313	3.42473	0	NA	3	1	1	1	3	netMHCpan-4.1	HLA-A*02:01	0.004	SB	ALHDQLFYL	0	ALHDQLFYL
ALHDSSDYL	9	TRUE	sp|Q96G23|CERS2_HUMAN	CERS2	HUMAN	Ceramide synthase 2 OS=Homo sapiens OX=9606 GN=CERS2 PE=1 SV=1	ALHDSSDYL/1	['MSFragger', 'Comet', 'Sage']	[0.0002403846153846, 0.0002993115833582, 0.0003535130357931]	[0.9446182661987989, 0.6815618079215487, 0.5644628976336762]	[0.0003009218185632, 0.0005277683106839, 0.0017559532819917]	0.923605	0.91522	1	3	0.000240385	0.000300922	0.944618	0	NA	1	0	0	1	1	netMHCpan-4.1	HLA-A*02:01	0.123	SB	ALHDSSDYL	0	ALHDSSDYL
ALHHAVIFL	9	TRUE	sp|Q7Z2K6|ERMP1_HUMAN	ERMP1	HUMAN	Endoplasmic reticulum metallopeptidase 1 OS=Homo sapiens OX=9606 GN=ERMP1 PE=1 SV=2	ALHHAVIFL/2;ALHHAVIFL/1	['MSFragger', 'Comet', 'Sage', 'PEAKS']	[0.0007179781734635, 0.0013896394657608, 0.000466309162975, 0.0004153168867846]	[0.5805774216634081, 0.3803189471459419, 0.5139993461762987, 5.879338239861017]	[0.0037978707835831, 0.0052605861207681, 0.0029166507868738, 0.0012826446542228]	0.991885	4.85354	2	4	0.000415317	0.00128264	5.87934	0	NA	8	1	2	5	8	netMHCpan-4.1	HLA-A*02:01	0.099	SB	ALHHAVIFL	0	ALHHAVIFL
ALHPVQFYL	9	TRUE	sp|Q8TBZ6|TM10A_HUMAN	TRMT10A	HUMAN	tRNA methyltransferase 10 homolog A OS=Homo sapiens OX=9606 GN=TRMT10A PE=1 SV=1	ALHPVQFYL/1	['MSFragger', 'Comet', 'Sage']	[0.0055937596222929, 0.0043178900688528, 0.0054919908466819]	[0.253668889016507, 0.2078293479334676, 0.2175428637622813]	[0.0485627637024396, 0.0312027628177618, 0.0521881089105953]	0.358426	0.733324	1	3	0.00431789	0.0312028	0.253669	0	NA	1	0	1	0	1	netMHCpan-4.1	HLA-A*02:01	0.009	SB	ALHPVQFYL	0	ALHPVQFYL
ALHSVEVEL	9	TRUE	sp|Q86XP1|DGKH_HUMAN	DGKH	HUMAN	Diacylglycerol kinase eta OS=Homo sapiens OX=9606 GN=DGKH PE=1 SV=1	ALHSVEVEL/1	['MSFragger', 'Comet', 'Sage', 'PEAKS']	[0.000318911448921, 0.0007111111111111, 0.0002150537634408, 0.0001180358829084]	[0.8406967718594258, 0.4555947858919768, 0.617480881778215, 7.605389567195109]	[0.0005749764117318, 0.0027203444594748, 0.0010292258442808, 0.0001557078234621]	0.899774	2.30413	1	4	0.000118036	0.000155708	7.60539	0	NA	5	2	1	2	5	netMHCpan-4.1	HLA-A*02:01	0.069	SB	ALHSVEVEL	0	ALHSVEVEL
ALHVPKAPGFAQM	13	FALSE	sp|P50990|TCPQ_HUMAN	CCT8	HUMAN	T-complex protein 1 subunit theta OS=Homo sapiens OX=9606 GN=CCT8 PE=1 SV=4	[UNIMOD:Acetylation]-ALHVPKAPGFAQM/2;[UNIMOD:Acetylation]-ALHVPKAPGFAQM[UNIMOD:Oxidation]/2	['MSFragger', 'PEAKS']	[0.0001336005344021, 0.0001180358829084]	[2.1474680262039016, 9.24577464343847]	[7.510271132564849e-08, 1.062001384493376e-05]	0.974042	8.16194	2	2	0.000118036	7.51027e-08	9.24577	0	NA	15	10	2	3	15	netMHCIIpan-4.3	HLA-DPA10103-DPB10201	68.24	NB	HVPKAPGFA	NA	NA
ALHWFLNQV	9	TRUE	sp|Q70CQ2|UBP34_HUMAN	USP34	HUMAN	Ubiquitin carboxyl-terminal hydrolase 34 OS=Homo sapiens OX=9606 GN=USP34 PE=1 SV=2	ALHWFLNQV/2	['MSFragger', 'Comet', 'Sage']	[0.0003912669222943, 0.000436871996505, 0.0003535130357931]	[0.6502353859962247, 0.61826860184921, 0.5398455981917569]	[0.0021564289307934, 0.0008101220756754, 0.0022494901390541]	0.844919	0.293474	1	3	0.000353513	0.000810122	0.650235	0	NA	1	1	0	0	1	netMHCpan-4.1	HLA-A*02:01	0.061	SB	ALHWFLNQV	0	ALHWFLNQV
ALIAASETL	9	TRUE	Q9NTJ3|SMC4_HUMAN	SMC4	HUMAN	Structural maintenance of chromosomes protein 4 OS=Homo sapiens OX=9606 GN=SMC4 PE=1 SV=2	ALIAASETL/1	['PEAKS']	[0.001460653642505]	[4.246508957689898]	[0.0122746673489657]	0.808472	1.57469	1	1	0.00146065	0.0122747	4.24651	0	NA	2	0	1	1	2	netMHCpan-4.1	HLA-A*02:01	0.208	SB	ALIAASETL	0	ALIAASETL
ALIARVTNV	9	TRUE	sp|Q9ULZ3|ASC_HUMAN	PYCARD	HUMAN	Apoptosis-associated speck-like protein containing a CARD OS=Homo sapiens OX=9606 GN=PYCARD PE=1 SV=2	ALIARVTNV/1	['MSFragger', 'Comet', 'Sage']	[0.0057676602694977, 0.0045572541101817, 0.0010931069958847]	[0.2487474188356153, 0.19887298677021, 0.3955090803773451]	[0.0504161008539705, 0.0345595880234997, 0.0095179877757872]	0.798342	0.593238	1	3	0.00109311	0.00951799	0.395509	0	NA	3	1	1	1	3	netMHCpan-4.1	HLA-A*02:01	0.02	SB	ALIARVTNV	0	ALIARVTNV
ALIDEDPQA	9	TRUE	sp|Q9Y2Z0|SGT1_HUMAN	SUGT1	HUMAN	Protein SGT1 homolog OS=Homo sapiens OX=9606 GN=SUGT1 PE=1 SV=3	ALIDEDPQA/1	['MSFragger', 'Sage', 'PEAKS']	[0.001381649186711, 0.0040177627405371, 0.0010313265437669]	[0.4780788806506135, 0.2558552586531613, 4.560745092195636]	[0.0089472917826869, 0.0366753845119706, 0.0072037617217783]	0.806853	1.69311	1	3	0.00103133	0.00720376	4.56075	0	NA	3	1	1	1	3	netMHCpan-4.1	HLA-A*02:01	0.124	SB	ALIDEDPQA	0	ALIDEDPQA
ALIDEGETDWKL	12	TRUE	sp|Q9H2U2|IPYR2_HUMAN	PPA2	HUMAN	Inorganic pyrophosphatase 2, mitochondrial OS=Homo sapiens OX=9606 GN=PPA2 PE=1 SV=2	ALIDEGETDWKL/2	['MSFragger', 'Comet', 'Sage']	[0.0009781545484186, 0.0025970653161927, 0.000466309162975]	[0.5172522305328822, 0.2834555045991416, 0.5119629874412183]	[0.0064354271290252, 0.0135521552299094, 0.0029769020919933]	0.627211	0.028245	1	3	0.000466309	0.0029769	0.517252	0	NA	2	0	1	1	2	netMHCpan-4.1	HLA-A*02:01	0.399	SB	ALIDTDWKL	0	ALIETDWKL
ALIDRMVNL	9	TRUE	sp|P35638|DDIT3_HUMAN	DDIT3	HUMAN	DNA damage-inducible transcript 3 protein OS=Homo sapiens OX=9606 GN=DDIT3 PE=1 SV=1	ALIDRMVNL/2	['MSFragger', 'Comet', 'Sage', 'PEAKS']	[0.0007179781734635, 0.0011344299489506, 0.0025082658761828, 0.0004153168867846]	[0.5798804687771164, 0.4059054853647326, 0.3150087410438646, 5.873277723997296]	[0.0038197359409588, 0.0041845740770453, 0.0209130934044327, 0.0012899814615672]	0.944957	0.0241155	1	4	0.000415317	0.00128998	5.87328	0	NA	1	0	0	1	1	netMHCpan-4.1	HLA-A*02:01	0.01	SB	ALIDRMVNL	0	ALIDRMVNL
ALIEDEHNL	9	TRUE	sp|Q49A88|CCD14_HUMAN	CCDC14	HUMAN	Coiled-coil domain-containing protein 14 OS=Homo sapiens OX=9606 GN=CCDC14 PE=1 SV=3	ALIEDEHNL/1	['MSFragger', 'Comet', 'Sage', 'PEAKS']	[0.0001336005344021, 0.0002993115833582, 0.0001424704373842, 0.0001180358829084]	[1.0250227076846887, 0.6897927073563034, 0.845060673119617, 7.673609285692279]	[0.0001777632761364, 0.0004995556119733, 0.0001033420166402, 0.0001398662202588]	0.865382	0.347094	1	4	0.000118036	0.000103342	7.67361	0	NA	4	2	1	1	4	netMHCpan-4.1	HLA-A*02:01	0.016	SB	ALIEDEHNL	0	ALIEDEHNL
ALIEKLVEL	9	TRUE	sp|Q14181|DPOA2_HUMAN	POLA2	HUMAN	DNA polymerase alpha subunit B OS=Homo sapiens OX=9606 GN=POLA2 PE=1 SV=2	ALIEKLVEL/1;ALIEKLVEL/2	['MSFragger', 'Comet', 'Sage', 'PEAKS']	[0.000318911448921, 0.0005813277525869, 0.0002150537634408, 0.000467617488894]	[0.8723335493197072, 0.5580931335601542, 0.6157873382346983, 5.702351046025798]	[0.0004730790915429, 0.0012289809367721, 0.0010469531495438, 0.0015207033490873]	0.973993	0.0368871	2	4	0.000215054	0.000473079	5.70235	0	NA	4	1	2	1	4	netMHCpan-4.1	HLA-A*02:01	0.002	SB	ALIEKLVEL	0	ALIEKLVEL
ALIFRRIYL	9	TRUE	sp|Q9Y385|UB2J1_HUMAN	UBE2J1	HUMAN	Ubiquitin-conjugating enzyme E2 J1 OS=Homo sapiens OX=9606 GN=UBE2J1 PE=1 SV=2	ALIFRRIYL/2	['MSFragger', 'Sage']	[0.0004513993379476, 0.0003051881993896]	[0.6259131777082211, 0.6037838437085514]	[0.0026211015714711, 0.0011816387124066]	0.214399	0.00797708	1	2	0.000305188	0.00118164	0.625913	0	NA	4	1	1	2	4	netMHCpan-4.1	HLA-A*02:01	0.778	WB	ALIFRRIYL	0	ALIFRRIYL
ALIGMSPQV	9	TRUE	sp|Q9NW15|ANO10_HUMAN	ANO10	HUMAN	Anoctamin-10 OS=Homo sapiens OX=9606 GN=ANO10 PE=1 SV=2	ALIGM[UNIMOD:Oxidation]SPQV/1	['Comet']	[0.0072502975868412]	[0.1484062214505122]	[0.0611787579184733]	0.846534	0.00232493	1	1	0.0072503	0.0611788	0.148406	0	NA	1	1	0	0	1	netMHCpan-4.1	HLA-A*02:01	0.014	SB	ALIGMSPQV	0	ALIGMSPQV
ALIGTAVGV	9	TRUE	sp|Q5T292|TM273_HUMAN	TMEM273	HUMAN	Transmembrane protein 273 OS=Homo sapiens OX=9606 GN=TMEM273 PE=1 SV=1	ALIGTAVGV/1	['MSFragger', 'Comet', 'Sage', 'PEAKS']	[0.0008787940242006, 0.0029606299212598, 0.0056585661597534, 0.0005578022590991]	[0.5274591866145268, 0.26592169724663, 0.2134696959115122, 5.055139402318763]	[0.005906096753893, 0.0163589213119369, 0.0541487697767177, 0.0033191877921712]	0.993162	0.104323	1	4	0.000557802	0.00331919	5.05514	0	NA	4	2	1	1	4	netMHCpan-4.1	HLA-A*02:01	0.098	SB	ALIGTAVGV	0	ALIGTAVGV
ALINNIVEI	9	TRUE	Q75V66|ANO5_HUMAN	ANO5	HUMAN	Anoctamin-5 OS=Homo sapiens OX=9606 GN=ANO5 PE=1 SV=1	ALINNIVEI/1	['PEAKS']	[0.005391842835789]	[3.223030727075403]	[0.0661411475065757]	0.83185	1.05911	1	1	0.00539184	0.0661411	3.22303	0	NA	1	0	0	1	1	netMHCpan-4.1	HLA-A*02:01	0.021	SB	ALINNIVEI	0	ALINNIVEI
ALINTQALL	9	TRUE	sp|P51587|BRCA2_HUMAN	BRCA2	HUMAN	Breast cancer type 2 susceptibility protein OS=Homo sapiens OX=9606 GN=BRCA2 PE=1 SV=4	ALINTQALL/1	['Sage', 'PEAKS']	[0.0019214603098354, 0.0057607948839913]	[0.3513353406628723, 3.1543838973467446]	[0.0146979726908915, 0.073893289751843]	0.807027	0.432934	1	2	0.00192146	0.014698	3.15438	0	NA	2	1	1	0	2	netMHCpan-4.1	HLA-A*02:01	0.259	SB	ALINTQALL	0	ALINTQALL
ALIPETTTL	9	TRUE	sp|Q9UBR5|CKLF_HUMAN	CKLF	HUMAN	Chemokine-like factor OS=Homo sapiens OX=9606 GN=CKLF PE=1 SV=1	ALIPETTTL/1	['MSFragger', 'Comet', 'Sage', 'PEAKS']	[0.0007179781734635, 0.0011344299489506, 0.0009922603691208, 0.0002014707363755]	[0.5878467256226663, 0.3939356423285183, 0.4125754472786395, 6.987059660399627]	[0.0035774174342714, 0.0046546875411087, 0.0080369844838724, 0.0003866863808486]	0.99572	0.0404082	1	4	0.000201471	0.000386686	6.98706	0	NA	3	1	1	1	3	netMHCpan-4.1	HLA-A*02:01	0.02	SB	ALIPETTTL	0	ALIPETTTL
ALIPNQNAL	9	TRUE	sp|Q7L2Z9|CENPQ_HUMAN	CENPQ	HUMAN	Centromere protein Q OS=Homo sapiens OX=9606 GN=CENPQ PE=1 SV=1	ALIPNQNAL/1	['MSFragger', 'Sage', 'PEAKS']	[0.0053029912989754, 0.0022162603522687, 0.0025186033199771]	[0.2602053013848394, 0.3327124830959057, 3.788732466060453]	[0.0462166224502008, 0.0176213843855555, 0.0267269964732959]	0.97805	0.24885	1	3	0.00221626	0.0176214	3.78873	0	NA	2	0	1	1	2	netMHCpan-4.1	HLA-A*02:01	0.165	SB	ALIPNQNAL	0	ALIPNQNAL
ALIQQATTV	9	TRUE	sp|P32969|RL9_HUMAN	RPL9P9	HUMAN	Large ribosomal subunit protein uL6 OS=Homo sapiens OX=9606 GN=RPL9P9 PE=1 SV=1	ALIQQATTV/1	['MSFragger', 'Comet', 'Sage', 'PEAKS']	[0.0014135578636838, 0.0025588872121251, 0.000466309162975, 0.0011211460604173]	[0.4461647267237612, 0.2856033474856702, 0.5140379514401474, 4.400849103587304]	[0.011653303530477, 0.0132473152616391, 0.0029155203278162, 0.0094189653061649]	0.934682	1.00619	1	4	0.000466309	0.00291552	4.40085	0	NA	6	2	2	2	6	netMHCpan-4.1	HLA-A*02:01	0.067	SB	ALIQQATTV	0	ALIQQATTV
ALITQQDLAPQQ	12	TRUE	sp|O14763|TR10B_HUMAN	TNFRSF10B	HUMAN	Tumor necrosis factor receptor superfamily member 10B OS=Homo sapiens OX=9606 GN=TNFRSF10B PE=1 SV=2	ALITQQDLAPQQ/2	['MSFragger', 'Comet', 'Sage']	[0.0001336005344021, 0.0005813277525869, 0.0001424704373842]	[0.9913174934408672, 0.5733580789404619, 0.6983138622617852]	[0.0002222629177803, 0.0011034311599962, 0.0004552285914027]	0.967439	1.0365	1	3	0.000133601	0.000222263	0.991317	0	NA	1	1	0	0	1	netMHCpan-4.1	HLA-A*02:01	22.692	NB	ALIDLAPQQ	0	ALITQQPQQ
ALITQQDLAPQQRAAPQQ	18	FALSE	sp|O14763|TR10B_HUMAN	TNFRSF10B	HUMAN	Tumor necrosis factor receptor superfamily member 10B OS=Homo sapiens OX=9606 GN=TNFRSF10B PE=1 SV=2	ALITQQDLAPQQRAAPQQ/2	['MSFragger', 'Comet', 'Sage', 'PEAKS']	[0.0001336005344021, 0.0002772387025228, 0.0001424704373842, 0.0001180358829084]	[2.115891561277034, 1.20177922321988, 0.9811383196832278, 9.264074759322424]	[9.35320821667686e-08, 1.4898650584186662e-05, 2.611746560963947e-05, 1.0302157719049908e-05]	0.883378	0.330912	1	4	0.000118036	9.35321e-08	9.26407	0	NA	4	2	1	1	4	netMHCIIpan-4.3	DRB4_0104	0.94	SB	ITQQDLAPQ	NA	NA
ALITRIFGV	9	TRUE	sp|Q6YHU6|THADA_HUMAN	THADA	HUMAN	tRNA (32-2'-O)-methyltransferase regulator THADA OS=Homo sapiens OX=9606 GN=THADA PE=1 SV=1	ALITRIFGV/2;ALITRIFGV/1	['MSFragger', 'Comet', 'Sage', 'PEAKS']	[0.0001336005344021, 0.000436871996505, 0.0001424704373842, 0.0001180358829084]	[1.3537977283495333, 0.6193606272584359, 1.1139592072219668, 8.076473134245923]	[1.8635272209226016e-05, 0.0008041071910254, 6.821121360354116e-06, 7.320621468114801e-05]	0.989957	0.127342	2	4	0.000118036	6.82112e-06	8.07647	0	NA	8	3	3	2	8	netMHCpan-4.1	HLA-A*02:01	0.018	SB	ALITRIFGV	0	ALITRIFGV
ALITTILHL	9	TRUE	sp|Q6R327|RICTR_HUMAN;sp|Q9UI26|IPO11_HUMAN	RICTOR;IPO11	HUMAN	Rapamycin-insensitive companion of mTOR OS=Homo sapiens OX=9606 GN=RICTOR PE=1 SV=1	ALITTILHL/2;ALITTILHL/1	['MSFragger', 'Comet', 'PEAKS']	[0.000325176814893, 0.0016287850744058, 0.000467617488894]	[0.7843572771574266, 0.3526147899162157, 5.617324368158879]	[0.0008196150634899, 0.0067880569990063, 0.0016573558001289]	0.981668	0.0656258	2	3	0.000325177	0.000819615	5.61732	2	['AILTTLIHL(2)']	2	2	0	0	2	netMHCpan-4.1	HLA-A*02:01	0.04	SB	ALITTILHL	0	ALITTILHL
ALKAKKAVLKGVHSHKK	17	FALSE	sp|P62750|RL23A_HUMAN	RPL23A	HUMAN	Large ribosomal subunit protein uL23 OS=Homo sapiens OX=9606 GN=RPL23A PE=1 SV=1	ALKAKKAVLKGVHSHKK/3	['MSFragger', 'Comet', 'Sage', 'PEAKS']	[0.0004513993379476, 0.0060697182314288, 0.0001424704373842, 0.00049768929968]	[0.6090811331588004, 0.1718676286922558, 0.8048180838770356, 5.150336968344935]	[0.0030059509337769, 0.0470228415187643, 0.0001552073205022, 0.002900308579001]	0.524261	0.96317	1	4	0.00014247	0.000155207	5.15034	0	NA	1	0	0	1	1	netMHCIIpan-4.3	DRB5_0105	8	NB	LKGVHSHKK	NA	NA
ALKDFVASI	9	TRUE	sp|P25205|MCM3_HUMAN	MCM3	HUMAN	DNA replication licensing factor MCM3 OS=Homo sapiens OX=9606 GN=MCM3 PE=1 SV=3	ALKDFVASI/1	['MSFragger', 'Comet', 'Sage', 'PEAKS']	[0.0007179781734635, 0.0019342359767891, 0.0003535130357931, 0.0011749427988374]	[0.5731679738913176, 0.3208159952737832, 0.5365080997802508, 4.338419041496971]	[0.0040371422509203, 0.0092266719734643, 0.0023262625167409, 0.0104792434376464]	0.880408	0.00771693	1	4	0.000353513	0.00232626	4.33842	0	NA	2	1	0	1	2	netMHCpan-4.1	HLA-A*02:01	0.075	SB	ALKDFVASI	0	ALKDFVASI
ALKDLINEA	9	TRUE	sp|P12004|PCNA_HUMAN	PCNA	HUMAN	Proliferating cell nuclear antigen OS=Homo sapiens OX=9606 GN=PCNA PE=1 SV=1	ALKDLINEA/1;ALKDLINEA/2	['MSFragger', 'Comet', 'Sage', 'PEAKS']	[0.0014135578636838, 0.0015871816189252, 0.0006672597864768, 0.0003558718861209]	[0.4555299940112674, 0.3636309407493528, 0.4678880670727607, 6.170271022770584]	[0.0107912288334021, 0.0061264965635674, 0.0046305568951409, 0.0009766197685301]	0.96485	0.288625	2	4	0.000355872	0.00097662	6.17027	0	NA	7	2	1	4	7	netMHCpan-4.1	HLA-A*02:01	0.169	SB	ALKDLINEA	0	ALKDLINEA
ALKLFIHNKEVYHE	14	FALSE	sp|O00469|PLOD2_HUMAN	PLOD2	HUMAN	Procollagen-lysine,2-oxoglutarate 5-dioxygenase 2 OS=Homo sapiens OX=9606 GN=PLOD2 PE=1 SV=2	ALKLFIHNKEVYHE/3	['MSFragger', 'Comet', 'Sage', 'PEAKS']	[0.0002403846153846, 0.0005813277525869, 0.0002150537634408, 0.0001180358829084]	[0.95235120087633, 0.5911106314717328, 0.6563400805366544, 9.023002319459724]	[0.0002863805467281, 0.000975646964432, 0.0006954376792483, 1.537129020088881e-05]	0.0121203	0.0582669	1	4	0.000118036	1.53713e-05	9.023	0	NA	1	0	1	0	1	netMHCIIpan-4.3	DRB1_1301	0.25	SB	LFIHNKEVY	NA	NA
ALKLFIHNKEVYHEKD	16	FALSE	sp|O00469|PLOD2_HUMAN	PLOD2	HUMAN	Procollagen-lysine,2-oxoglutarate 5-dioxygenase 2 OS=Homo sapiens OX=9606 GN=PLOD2 PE=1 SV=2	ALKLFIHNKEVYHEKD/3	['MSFragger', 'Comet', 'Sage', 'PEAKS']	[0.0001336005344021, 0.0002772387025228, 0.0001424704373842, 0.0001180358829084]	[2.303230533075092, 1.2968979015121826, 0.8609478797372324, 8.796655351258194]	[2.544064672566813e-08, 7.634669678320562e-06, 8.801161293828733e-05, 2.237095989958039e-05]	-0.0456883	0.743647	1	4	0.000118036	2.54406e-08	8.79666	0	NA	3	1	1	1	3	netMHCIIpan-4.3	DRB1_1301	0.18	SB	LFIHNKEVY	NA	NA
ALKPDLVNV	9	TRUE	sp|P09884|DPOLA_HUMAN	POLA1	HUMAN	DNA polymerase alpha catalytic subunit OS=Homo sapiens OX=9606 GN=POLA1 PE=1 SV=2	ALKPDLVNV/1	['MSFragger', 'Comet', 'Sage', 'PEAKS']	[0.000318911448921, 0.000436871996505, 0.0001424704373842, 0.0002014707363755]	[0.8728752437460626, 0.6215680644082392, 0.8527094907844095, 7.052073314839055]	[0.0004715015493234, 0.0007920857328225, 9.56538891569908e-05, 0.0003541018044057]	0.995544	0.031319	1	4	0.00014247	9.56539e-05	7.05207	0	NA	4	1	2	1	4	netMHCpan-4.1	HLA-A*02:01	0.016	SB	ALKPDLVNV	0	ALKPDLVNV
ALLAELEKI	9	TRUE	Q9P013|CWC15_HUMAN	CWC15	HUMAN	Spliceosome-associated protein CWC15 homolog OS=Homo sapiens OX=9606 GN=CWC15 PE=1 SV=2	ALLAELEKI/1	['PEAKS']	[0.007891479265525]	[2.9053505966789013]	[0.1122965325841467]	0.419387	0.666405	1	1	0.00789148	0.112297	2.90535	0	NA	1	1	0	0	1	netMHCpan-4.1	HLA-A*02:01	0.075	SB	ALLAELEKI	0	ALLAELEKI
ALLAENSEL	9	TRUE	sp|Q99941|ATF6B_HUMAN	ATF6B	HUMAN	Cyclic AMP-dependent transcription factor ATF-6 beta OS=Homo sapiens OX=9606 GN=ATF6B PE=1 SV=2	ALLAENSEL/1	['MSFragger', 'Comet', 'Sage', 'PEAKS']	[0.000325176814893, 0.0016287850744058, 0.0002150537634408, 0.0007332844477034]	[0.7708966911670165, 0.3555653236769984, 0.6096697228767224, 4.841958777959712]	[0.0008949833967706, 0.0066030007636016, 0.0011135647976623, 0.0045756944078114]	0.769882	0.377827	1	4	0.000215054	0.000894983	4.84196	0	NA	7	3	2	2	7	netMHCpan-4.1	HLA-A*02:01	0.177	SB	ALLAENSEL	0	ALLAENSEL
ALLAGSEYL	9	TRUE	sp|O15371|EIF3D_HUMAN	EIF3D	HUMAN	Eukaryotic translation initiation factor 3 subunit D OS=Homo sapiens OX=9606 GN=EIF3D PE=1 SV=1	ALLAGSEYL/1	['MSFragger', 'Comet', 'Sage', 'PEAKS']	[0.0028343064452128, 0.0026530348129934, 0.002415458937198, 0.0010313265437669]	[0.3671243789931929, 0.276669086548014, 0.3225408674556971, 4.561961400906452]	[0.0213930135316249, 0.0145689402856282, 0.019446411409996, 0.0071892785624464]	0.280169	0.285871	1	4	0.00103133	0.00718928	4.56196	0	NA	4	1	2	1	4	netMHCpan-4.1	HLA-A*02:01	0.066	SB	ALLAGSEYL	0	ALLAGSEYL
ALLAGSEYLKL	11	TRUE	sp|O15371|EIF3D_HUMAN	EIF3D	HUMAN	Eukaryotic translation initiation factor 3 subunit D OS=Homo sapiens OX=9606 GN=EIF3D PE=1 SV=1	ALLAGSEYLKL/2	['MSFragger', 'Comet', 'Sage', 'PEAKS']	[0.0001336005344021, 0.0002772387025228, 0.0001424704373842, 0.0001180358829084]	[1.3650189419610477, 0.8377182630391934, 1.371804687568197, 9.420809503724623]	[1.724011381649091e-05, 0.0001878771466312, 5.034118803324634e-07, 7.941061568645258e-06]	0.942073	0.154403	1	4	0.000118036	5.03412e-07	9.42081	0	NA	3	1	1	1	3	netMHCpan-4.1	HLA-A*02:01	0.511	WB	ALLAGSLKL	0	ALLAGSEYL
ALLARFPNL	9	TRUE	sp|O95347|SMC2_HUMAN	SMC2	HUMAN	Structural maintenance of chromosomes protein 2 OS=Homo sapiens OX=9606 GN=SMC2 PE=1 SV=2	ALLARFPNL/2	['MSFragger', 'Comet', 'Sage', 'PEAKS']	[0.0004513993379476, 0.0010294243802007, 0.0002150537634408, 0.0077074280984895]	[0.6077267671332035, 0.4175351314171858, 0.6085040994233759, 2.92984264603806]	[0.0030394186670965, 0.0037768987107965, 0.0011267280409592, 0.107726819744069]	0.902786	0.181952	1	4	0.000215054	0.00112673	2.92984	0	NA	2	2	0	0	2	netMHCpan-4.1	HLA-A*02:01	0.077	SB	ALLARFPNL	0	ALLARFPNL
ALLAYTLGV	9	TRUE	sp|P68104|EF1A1_HUMAN;sp|Q05639|EF1A2_HUMAN;sp|Q5VTE0|EF1A3_HUMAN	EEF1A1;EEF1A2;EEF1A1P5	HUMAN	Elongation factor 1-alpha 1 OS=Homo sapiens OX=9606 GN=EEF1A1 PE=1 SV=1	ALLAYTLGV/1	['MSFragger', 'PEAKS']	[0.0081249082276932, 0.0004153168867846]	[0.1940035451964742, 5.893244570667566]	[0.0769214294419494, 0.0012659932759699]	0.655184	0.28214	1	2	0.000415317	0.00126599	5.89324	0	NA	3	1	1	1	3	netMHCpan-4.1	HLA-A*02:01	0.058	SB	ALLAYTLGV	0	ALLAYTLGV
ALLDGRVQL	9	TRUE	sp|O00468|AGRIN_HUMAN	AGRN	HUMAN	Agrin OS=Homo sapiens OX=9606 GN=AGRN PE=1 SV=6	ALLDGRVQL/1	['MSFragger', 'Sage']	[0.00428105099802, 0.0019214603098354]	[0.3072137524334501, 0.3555013174995333]	[0.0327667947614629, 0.0141112110947131]	0.991306	2.14016	1	2	0.00192146	0.0141112	0.355501	0	NA	1	1	0	0	1	netMHCpan-4.1	HLA-A*02:01	0.021	SB	ALLDGRVQL	0	ALLDGRVQL
ALLDGSNVV	9	TRUE	sp|O15212|PFD6_HUMAN	PFDN6	HUMAN	Prefoldin subunit 6 OS=Homo sapiens OX=9606 GN=PFDN6 PE=1 SV=1	ALLDGSNVV/1	['MSFragger', 'Comet', 'Sage']	[0.0028343064452128, 0.0026530348129934, 0.003399309172652]	[0.3653886405745939, 0.2762017729579125, 0.2856223947205901]	[0.0216639304020814, 0.0146420670989449, 0.0277065550024027]	0.954596	1.10574	1	3	0.00265303	0.0146421	0.365389	0	NA	3	1	1	1	3	netMHCpan-4.1	HLA-A*02:01	0.051	SB	ALLDGSNVV	0	ALLDGSNVV
ALLDKLY	7	FALSE	sp|Q9NV31|IMP3_HUMAN	IMP3	HUMAN	U3 small nucleolar ribonucleoprotein protein IMP3 OS=Homo sapiens OX=9606 GN=IMP3 PE=1 SV=1	ALLDKLY/1	['Comet', 'Sage', 'PEAKS']	[0.005518018018018, 0.0048783019357517, 0.0022082752208275]	[0.1797743914394507, 0.2374229782510108, 3.883759081919716]	[0.0429860800886376, 0.0435138385885991, 0.0228269706083852]	0.975067	3.18106	1	3	0.00220828	0.022827	3.88376	0	NA	3	1	1	1	3	NA	NA	NA	NA	NA	NA	NA
ALLDKLYA	8	TRUE	sp|Q9NV31|IMP3_HUMAN	IMP3	HUMAN	U3 small nucleolar ribonucleoprotein protein IMP3 OS=Homo sapiens OX=9606 GN=IMP3 PE=1 SV=1	ALLDKLYA/1	['MSFragger', 'Comet', 'Sage', 'PEAKS']	[0.0022819027558364, 0.0025970653161927, 0.0003535130357931, 0.0003558718861209]	[0.3992364215064993, 0.2797049726169082, 0.5491500698677373, 6.187412158170115]	[0.0168690273672337, 0.0141037767851831, 0.0020485171059062, 0.0009607171297541]	0.982661	1.04133	1	4	0.000353513	0.000960717	6.18741	0	NA	2	0	0	2	2	netMHCpan-4.1	HLA-A*02:01	1.29	WB	ALLDKLY-A	0	ALLDKL-YA
ALLDKLYAL	9	TRUE	sp|Q9NV31|IMP3_HUMAN	IMP3	HUMAN	U3 small nucleolar ribonucleoprotein protein IMP3 OS=Homo sapiens OX=9606 GN=IMP3 PE=1 SV=1	ALLDKLYAL/1	['MSFragger', 'Comet', 'Sage', 'PEAKS']	[0.000318911448921, 0.0006209251785159, 0.0001424704373842, 0.0002806098587597]	[0.8339963607817431, 0.505563980036974, 0.6901384309125073, 6.473414091005821]	[0.0005993056141412, 0.001815957344716, 0.0004944051480106, 0.000718820493304]	0.965624	0.0677765	1	4	0.00014247	0.000494405	6.47341	0	NA	4	2	1	1	4	netMHCpan-4.1	HLA-A*02:01	0.004	SB	ALLDKLYAL	0	ALLDKLYAL
ALLDQLHTL	9	TRUE	sp|Q9Y6Q9|NCOA3_HUMAN	NCOA3	HUMAN	Nuclear receptor coactivator 3 OS=Homo sapiens OX=9606 GN=NCOA3 PE=1 SV=1	ALLDQLHTL/2	['MSFragger', 'Comet', 'Sage', 'PEAKS']	[0.0008787940242006, 0.0019342359767891, 0.000466309162975, 0.00230920217065]	[0.5310756323468468, 0.3241427006853889, 0.48398240679552, 3.8561160516797433]	[0.0057295271435672, 0.0089275775125587, 0.0039414306827961, 0.023905141353877]	0.931367	0.0331804	1	4	0.000466309	0.00394143	3.85612	0	NA	2	1	1	0	2	netMHCpan-4.1	HLA-A*02:01	0.002	SB	ALLDQLHTL	0	ALLDQLHTL
ALLDQTKTL	9	TRUE	sp|Q9Y490|TLN1_HUMAN	TLN1	HUMAN	Talin-1 OS=Homo sapiens OX=9606 GN=TLN1 PE=1 SV=3	ALLDQTKTL/1	['MSFragger', 'Comet', 'Sage', 'PEAKS']	[0.000325176814893, 0.0007111111111111, 0.0008921831034246, 0.0003558718861209]	[0.7244371367348437, 0.462267717345042, 0.4478343725938962, 6.224231352532308]	[0.0012305989510411, 0.0025724789852042, 0.0056579427514013, 0.0009271558785022]	0.826005	0.0694609	1	4	0.000325177	0.000927156	6.22423	0	NA	2	1	1	0	2	netMHCpan-4.1	HLA-A*02:01	0.04	SB	ALLDQTKTL	0	ALLDQTKTL
ALLDRIVSV	9	TRUE	sp|Q92621|NU205_HUMAN	NUP205	HUMAN	Nuclear pore complex protein Nup205 OS=Homo sapiens OX=9606 GN=NUP205 PE=1 SV=3	ALLDRIVSV/2;ALLDRIVSV/1	['MSFragger', 'Comet', 'Sage', 'PEAKS']	[0.0002403846153846, 0.0002993115833582, 0.0001424704373842, 0.000467617488894]	[0.9552619862234322, 0.7636393706842046, 0.6932128311129814, 5.804910095075479]	[0.0002810707079068, 0.0003072359332839, 0.000479292518815, 0.0013763515123734]	0.97263	0.0307514	2	4	0.00014247	0.000281071	5.80491	0	NA	6	2	2	2	6	netMHCpan-4.1	HLA-A*02:01	0.001	SB	ALLDRIVSV	0	ALLDRIVSV
ALLDSAHLL	9	TRUE	sp|O14617|AP3D1_HUMAN	AP3D1	HUMAN	AP-3 complex subunit delta-1 OS=Homo sapiens OX=9606 GN=AP3D1 PE=1 SV=1	ALLDSAHLL/2;ALLDSAHLL/1	['MSFragger', 'Comet', 'Sage', 'PEAKS']	[0.0001336005344021, 0.0007111111111111, 0.0001424704373842, 0.0001180358829084]	[0.985984407472508, 0.4542023775952355, 0.7192041509418956, 7.314627062501768]	[0.0002301868792249, 0.0027524574330925, 0.00036863636102, 0.0002429923375786]	0.982602	0.450482	2	4	0.000118036	0.000230187	7.31463	0	NA	6	3	1	2	6	netMHCpan-4.1	HLA-A*02:01	0.019	SB	ALLDSAHLL	0	ALLDSAHLL
ALLDVTPKAV	10	TRUE	sp|Q9UDY2|ZO2_HUMAN	TJP2	HUMAN	Tight junction protein ZO-2 OS=Homo sapiens OX=9606 GN=TJP2 PE=1 SV=2	ALLDVTPKAV/2;ALLDVTPKAV/1	['MSFragger', 'Comet', 'Sage', 'PEAKS']	[0.0002403846153846, 0.0005813277525869, 0.0001424704373842, 0.0002014707363755]	[0.925976124159028, 0.5980393212080497, 0.7446677708878491, 7.058543359396489]	[0.0003387279498996, 0.0009302886343691, 0.0002850238271223, 0.0003509697784237]	0.922837	0.791483	2	4	0.00014247	0.000285024	7.05854	0	NA	10	4	3	3	10	netMHCpan-4.1	HLA-A*02:01	0.044	SB	ALLDVTPKV	0	ALLDVTPKV
ALLEDEERVVRL	12	TRUE	sp|A0FGR8|ESYT2_HUMAN	ESYT2	HUMAN	Extended synaptotagmin-2 OS=Homo sapiens OX=9606 GN=ESYT2 PE=1 SV=1	ALLEDEERVVRL/2	['MSFragger', 'Sage']	[0.0001336005344021, 0.0001424704373842]	[1.3741180609273054, 0.772168247360684]	[1.618567881528011e-05, 0.0002158763782234]	0.109868	2.27795	1	2	0.000133601	1.61857e-05	1.37412	0	NA	3	1	1	1	3	netMHCpan-4.1	HLA-A*02:01	0.233	SB	ALLEDVVRL	0	ALLERVVRL
ALLEDSCHYL	10	TRUE	sp|P57088|TMM33_HUMAN	TMEM33	HUMAN	Transmembrane protein 33 OS=Homo sapiens OX=9606 GN=TMEM33 PE=1 SV=2	ALLEDSC[UNIMOD:Cysteinylation]HYL/2	['MSFragger', 'Comet', 'Sage', 'PEAKS']	[0.0001336005344021, 0.0010294243802007, 0.0001424704373842, 0.0001180358829084]	[1.0039673365334636, 0.4175774948985568, 0.8697502124530241, 7.65117949728299]	[0.000204465692373, 0.0037754950970379, 8.051956696369674e-05, 0.0001449023702265]	0.97651	5.49872	1	4	0.000118036	8.05196e-05	7.65118	0	NA	5	2	2	1	5	netMHCpan-4.1	HLA-A*02:01	0.057	SB	ALLEDSHYL	0	ALLEDSHYL
ALLEDSVIRQA	11	TRUE	sp|Q5H8A4|PIGG_HUMAN	PIGG	HUMAN	GPI ethanolamine phosphate transferase 2 OS=Homo sapiens OX=9606 GN=PIGG PE=1 SV=1	ALLEDSVIRQA/2	['MSFragger', 'Comet', 'Sage']	[0.0001336005344021, 0.0008615490652192, 0.0003051881993896]	[0.9669780971005358, 0.4287600838540337, 0.6040001189739233]	[0.0002605759960798, 0.0034240955783561, 0.0011790654264448]	0.782273	0.475681	1	3	0.000133601	0.000260576	0.966978	0	NA	1	0	0	1	1	netMHCpan-4.1	HLA-A*02:01	0.329	SB	ALLEDIRQA	0	ALLEVIRQA
ALLEDTETKNAVL	13	FALSE	O95466|FMNL1_HUMAN	FMNL1	HUMAN	Formin-like protein 1 OS=Homo sapiens OX=9606 GN=FMNL1 PE=1 SV=3	ALLEDTETKNAVL/2	['PEAKS']	[0.0029262802476083]	[3.6589662035690456]	[0.033046897908709]	0.304766	3.31153	1	1	0.00292628	0.0330469	3.65897	0	NA	1	0	1	0	1	netMHCIIpan-4.3	HLA-DQA10103-DQB10603	37.3	NB	LEDTETKNA	NA	NA
ALLEGLTVV	9	TRUE	sp|P61923|COPZ1_HUMAN	COPZ1	HUMAN	Coatomer subunit zeta-1 OS=Homo sapiens OX=9606 GN=COPZ1 PE=1 SV=1	ALLEGLTVV/1	['MSFragger', 'Sage', 'PEAKS']	[0.0050845698868942, 0.0022613939464223, 0.0055316206584756]	[0.2652029565584014, 0.3297187557140325, 3.190841997346002]	[0.0445092283192244, 0.0181407245987531, 0.0696457998094042]	0.945221	0.479618	1	3	0.00226139	0.0181407	3.19084	0	NA	1	0	0	1	1	netMHCpan-4.1	HLA-A*02:01	0.006	SB	ALLEGLTVV	0	ALLEGLTVV
ALLEGVKNV	9	TRUE	sp|Q8NHM5|KDM2B_HUMAN	KDM2B	HUMAN	Lysine-specific demethylase 2B OS=Homo sapiens OX=9606 GN=KDM2B PE=1 SV=1	ALLEGVKNV/1	['MSFragger', 'Comet', 'Sage', 'PEAKS']	[0.0001336005344021, 0.0006209251785159, 0.0003051881993896, 0.0001180358829084]	[1.047636272793013, 0.5284229077589424, 0.5937274252257533, 7.072441028069286]	[0.0001527706040202, 0.0015259634469227, 0.0013076834724144, 0.0003443090134732]	0.844961	0.692589	1	4	0.000118036	0.000152771	7.07244	0	NA	4	1	1	2	4	netMHCpan-4.1	HLA-A*02:01	0.006	SB	ALLEGVKNV	0	ALLEGVKNV
ALLEKGITEA	10	TRUE	sp|P41229|KDM5C_HUMAN	KDM5C	HUMAN	Lysine-specific demethylase 5C OS=Homo sapiens OX=9606 GN=KDM5C PE=1 SV=2	ALLEKGITEA/1	['MSFragger', 'Comet', 'Sage', 'PEAKS']	[0.0002403846153846, 0.0002993115833582, 0.0001424704373842, 0.0002014707363755]	[0.9234960531598572, 0.6280898897730126, 0.6993900252283745, 6.85131003186214]	[0.0003440679669151, 0.0007576220987541, 0.0004503080444364, 0.0004614637734813]	0.827508	1.13159	1	4	0.00014247	0.000344068	6.85131	0	NA	5	1	1	3	5	netMHCpan-4.1	HLA-A*02:01	0.104	SB	ALLEGITEA	0	ALLEKITEA
ALLENGIIHHV	11	TRUE	sp|Q70Z35|PREX2_HUMAN;sp|Q8TCU6|PREX1_HUMAN	PREX2;PREX1	HUMAN	Phosphatidylinositol 3,4,5-trisphosphate-dependent Rac exchanger 2 protein OS=Homo sapiens OX=9606 GN=PREX2 PE=1 SV=1	ALLENGIIHHV/2	['MSFragger', 'Comet', 'Sage', 'PEAKS']	[0.0001336005344021, 0.0002772387025228, 0.0001424704373842, 0.0001180358829084]	[1.580068220074936, 0.8834529016337458, 1.0237734371550835, 8.651261736939501]	[3.873341279340461e-06, 0.0001375769463293, 1.6973306623850976e-05, 2.845808131077765e-05]	0.942956	1.18809	1	4	0.000118036	3.87334e-06	8.65126	0	NA	3	1	1	1	3	netMHCpan-4.1	HLA-A*02:01	0.06	SB	ALLENIHHV	0	ALLENIHHV
ALLENPKMEL	10	TRUE	sp|Q8N165|PDK1L_HUMAN;sp|Q8TDR2|STK35_HUMAN	PDIK1L;STK35	HUMAN	Serine/threonine-protein kinase PDIK1L OS=Homo sapiens OX=9606 GN=PDIK1L PE=1 SV=1	ALLENPKM[UNIMOD:Oxidation]EL/2	['MSFragger', 'Comet', 'Sage', 'PEAKS']	[0.0008787940242006, 0.0019843985219652, 0.0010412599245086, 0.0002806098587597]	[0.5445468042974352, 0.3148122675969418, 0.4006498657260736, 6.457221047501559]	[0.0051189860430263, 0.0097975579145098, 0.0090457851719788, 0.0007314109026966]	0.902085	2.22235	1	4	0.00028061	0.000731411	6.45722	0	NA	1	1	0	0	1	netMHCpan-4.1	HLA-A*02:01	0.093	SB	ALLENPMEL	0	ALLENPMEL
ALLEQVNAL	9	TRUE	sp|O75935|DCTN3_HUMAN	DCTN3	HUMAN	Dynactin subunit 3 OS=Homo sapiens OX=9606 GN=DCTN3 PE=1 SV=1	ALLEQVNAL/1	['MSFragger', 'Comet', 'Sage']	[0.0032667072698078, 0.006639231824417, 0.0056585661597534]	[0.3436892323121578, 0.1592915645231801, 0.2122209526212866]	[0.025316326697214, 0.054175660843681, 0.0547630723544322]	0.851637	0.28471	1	3	0.00326671	0.0253163	0.343689	0	NA	3	1	1	1	3	netMHCpan-4.1	HLA-A*02:01	0.01	SB	ALLEQVNAL	0	ALLEQVNAL
ALLERGYSL	9	TRUE	sp|P34897|GLYM_HUMAN	SHMT2	HUMAN	Serine hydroxymethyltransferase, mitochondrial OS=Homo sapiens OX=9606 GN=SHMT2 PE=1 SV=3	ALLERGYSL/1;ALLERGYSL/2	['MSFragger', 'Comet', 'Sage', 'PEAKS']	[0.0001336005344021, 0.0002993115833582, 0.0001424704373842, 0.0001180358829084]	[1.0134355976038971, 0.6402656986235649, 0.8168986482659328, 7.87079719685868]	[0.0001920233247884, 0.0006973384870662, 0.0001373691560434, 0.0001021311340565]	0.969044	0.00435192	2	4	0.000118036	0.000102131	7.8708	0	NA	9	4	2	3	9	netMHCpan-4.1	HLA-A*02:01	0.023	SB	ALLERGYSL	0	ALLERGYSL
ALLERTGYTL	10	TRUE	sp|O43390|HNRPR_HUMAN;sp|O60506|HNRPQ_HUMAN	HNRNPR;SYNCRIP	HUMAN	Heterogeneous nuclear ribonucleoprotein R OS=Homo sapiens OX=9606 GN=HNRNPR PE=1 SV=1	ALLERTGYTL/2	['MSFragger', 'Comet', 'Sage', 'PEAKS']	[0.000325176814893, 0.0002993115833582, 0.000466309162975, 0.0004153168867846]	[0.700309666736521, 0.7470061170806295, 0.4969491537038666, 6.014539680735157]	[0.001466751448388, 0.0003425797672673, 0.0034609850895425, 0.0011305107885076]	0.927583	0.0170907	1	4	0.000299312	0.00034258	6.01454	0	NA	2	0	1	1	2	netMHCpan-4.1	HLA-A*02:01	0.22	SB	ALLERTYTL	0	ALLERTYTL
ALLESTANV	9	TRUE	sp|Q86YM7|HOME1_HUMAN	HOMER1	HUMAN	Homer protein homolog 1 OS=Homo sapiens OX=9606 GN=HOMER1 PE=1 SV=2	ALLESTANV/1	['MSFragger', 'Comet', 'Sage']	[0.000325176814893, 0.0007111111111111, 0.0002150537634408]	[0.7675115729095303, 0.450333092019681, 0.6299154249343661]	[0.0009152546618024, 0.0028440670296292, 0.0009079179861299]	0.835398	0.204797	1	3	0.000215054	0.000907918	0.767512	0	NA	1	0	0	1	1	netMHCpan-4.1	HLA-A*02:01	0.015	SB	ALLESTANV	0	ALLESTANV
ALLESVLRHV	10	TRUE	sp|O75064|DEN4B_HUMAN	DENND4B	HUMAN	DENN domain-containing protein 4B OS=Homo sapiens OX=9606 GN=DENND4B PE=1 SV=4	ALLESVLRHV/2	['MSFragger', 'Comet', 'Sage', 'PEAKS']	[0.0001336005344021, 0.0006209251785159, 0.0003535130357931, 0.0002014707363755]	[1.026288886383227, 0.4959127075164665, 0.5492971563659866, 6.601938309647207]	[0.0001762670320792, 0.0019584219668802, 0.0020454880191415, 0.0006233924078723]	0.955916	1.49404	1	4	0.000133601	0.000176267	6.60194	0	NA	2	1	0	1	2	netMHCpan-4.1	HLA-A*02:01	0.068	SB	ALLESVLHV	0	ALLESVLRV
ALLETVNRL	9	TRUE	sp|Q8IWJ2|GCC2_HUMAN	GCC2	HUMAN	GRIP and coiled-coil domain-containing protein 2 OS=Homo sapiens OX=9606 GN=GCC2 PE=1 SV=4	ALLETVNRL/2;ALLETVNRL/1	['MSFragger', 'Comet', 'Sage', 'PEAKS']	[0.000325176814893, 0.0007111111111111, 0.0002150537634408, 0.0001180358829084]	[0.7839255674742146, 0.4757361284251516, 0.6358617465234664, 7.345380509314275]	[0.0008219097020338, 0.0023023088614835, 0.000855058899847, 0.0002320856530078]	0.984157	0.183327	2	4	0.000118036	0.000232086	7.34538	0	NA	14	3	6	5	14	netMHCpan-4.1	HLA-A*02:01	0.015	SB	ALLETVNRL	0	ALLETVNRL
ALLGAGCDPEL	11	TRUE	sp|P25963|IKBA_HUMAN	NFKBIA	HUMAN	NF-kappa-B inhibitor alpha OS=Homo sapiens OX=9606 GN=NFKBIA PE=1 SV=1	ALLGAGC[UNIMOD:Cysteinylation]DPEL/1;ALLGAGC[UNIMOD:Cysteinylation]DPEL/2	['MSFragger', 'Comet', 'Sage', 'PEAKS']	[0.0001336005344021, 0.0002772387025228, 0.0001424704373842, 0.0003558718861209]	[1.208068549968805, 0.8767374338246287, 0.7527579906937709, 6.253255383427625]	[5.107519035757789e-05, 0.0001440584575627, 0.0002626529034858, 0.0009012485413084]	0.930959	7.32791	2	4	0.000133601	5.10752e-05	6.25326	0	NA	2	0	0	2	2	netMHCpan-4.1	HLA-A*02:01	0.405	SB	ALLGADPEL	0	ALLGADPEL
ALLGDLTKA	9	TRUE	sp|O14787|TNPO2_HUMAN;sp|Q92973|TNPO1_HUMAN	TNPO2;TNPO1	HUMAN	Transportin-2 OS=Homo sapiens OX=9606 GN=TNPO2 PE=1 SV=3	ALLGDLTKA/2;ALLGDLTKA/1	['MSFragger', 'Comet', 'Sage', 'PEAKS']	[0.000325176814893, 0.0010294243802007, 0.0002150537634408, 0.0006189395502372]	[0.8289026560685455, 0.4181728349963259, 0.6241727987545514, 4.972408230945079]	[0.0006185296819486, 0.0037558298227323, 0.0009620588438238, 0.0037492902476569]	0.991143	0.321585	2	4	0.000215054	0.00061853	4.97241	0	NA	7	3	2	2	7	netMHCpan-4.1	HLA-A*02:01	0.064	SB	ALLGDLTKA	0	ALLGDLTKA
ALLGDNEKMNL	11	TRUE	sp|Q8NEB9|PK3C3_HUMAN	PIK3C3	HUMAN	Phosphatidylinositol 3-kinase catalytic subunit type 3 OS=Homo sapiens OX=9606 GN=PIK3C3 PE=1 SV=1	ALLGDNEKMNL/2	['MSFragger', 'Comet', 'Sage', 'PEAKS']	[0.0001336005344021, 0.0005813277525869, 0.0001424704373842, 0.0001180358829084]	[1.3630505852651689, 0.5734399732546231, 0.8860169909293029, 8.42114015821588]	[1.7477078730534647e-05, 0.0011027994654348, 6.831184912631714e-05, 4.161049641822153e-05]	0.985658	1.37828	1	4	0.000118036	1.74771e-05	8.42114	0	NA	9	2	3	4	9	netMHCpan-4.1	HLA-A*02:01	0.371	SB	ALLGDNMNL	0	ALLGDNEKL
ALLGGLVNV	9	TRUE	sp|Q8N4S7|PAQR4_HUMAN	PAQR4	HUMAN	Progestin and adipoQ receptor family member 4 OS=Homo sapiens OX=9606 GN=PAQR4 PE=1 SV=3	ALLGGLVNV/1	['MSFragger', 'Comet', 'Sage', 'PEAKS']	[0.0036349617227515, 0.0040734399905543, 0.0036130284728213, 0.000907029478458]	[0.3363850313651558, 0.2175586327834732, 0.2706407842417164, 4.59875179316628]	[0.0266647105261871, 0.0279422765831357, 0.0319263391606538, 0.0067657037103067]	0.936561	0.797286	1	4	0.000907029	0.0067657	4.59875	0	NA	2	1	1	0	2	netMHCpan-4.1	HLA-A*02:01	0.004	SB	ALLGGLVNV	0	ALLGGLVNV
ALLGGNVRMML	11	TRUE	sp|O60488|ACSL4_HUMAN	ACSL4	HUMAN	Long-chain-fatty-acid--CoA ligase 4 OS=Homo sapiens OX=9606 GN=ACSL4 PE=1 SV=2	ALLGGNVRMML/2	['MSFragger', 'Comet', 'Sage']	[0.0001336005344021, 0.0002993115833582, 0.0001424704373842]	[1.3330567779277152, 0.6842948825373328, 0.9406563645739516]	[2.15170535858205e-05, 0.0005182162721055, 3.9322546985361424e-05]	0.966867	0.626295	1	3	0.000133601	2.15171e-05	1.33306	0	NA	1	1	0	0	1	netMHCpan-4.1	HLA-A*02:01	0.258	SB	ALLGGNVRL	0	ALLGGNVRL
ALLGILQHV	9	TRUE	sp|Q8IVD9|NUDC3_HUMAN	NUDCD3	HUMAN	NudC domain-containing protein 3 OS=Homo sapiens OX=9606 GN=NUDCD3 PE=1 SV=3	ALLGILQHV/2;ALLGILQHV/1	['MSFragger', 'Comet', 'Sage', 'PEAKS']	[0.000325176814893, 0.0005813277525869, 0.0001424704373842, 0.00049768929968]	[0.7952184994593792, 0.5492420319966148, 0.7174417561955276, 5.532517691430058]	[0.0007643348386771, 0.0013095865288285, 0.0003752575228791, 0.0018127397366206]	0.973893	0.685302	2	4	0.00014247	0.000375258	5.53252	0	NA	7	3	2	2	7	netMHCpan-4.1	HLA-A*02:01	0.004	SB	ALLGILQHV	0	ALLGILQHV
ALLGKIEKV	9	TRUE	sp|Q10471|GALT2_HUMAN	GALNT2	HUMAN	Polypeptide N-acetylgalactosaminyltransferase 2 OS=Homo sapiens OX=9606 GN=GALNT2 PE=1 SV=1	ALLGKIEKV/2;ALLGKIEKV/1	['MSFragger', 'Comet', 'Sage', 'PEAKS']	[0.0003912669222943, 0.0011344299489506, 0.0003051881993896, 0.0002014707363755]	[0.6384639440747634, 0.3927222536347113, 0.5978401877952707, 6.993574336502344]	[0.002368830604644, 0.0047054569616753, 0.0012545914581594, 0.0003833289757825]	0.99239	0.0828111	2	4	0.000201471	0.000383329	6.99357	0	NA	5	2	1	2	5	netMHCpan-4.1	HLA-A*02:01	0.004	SB	ALLGKIEKV	0	ALLGKIEKV
ALLGKLDAI	9	TRUE	sp|P53611|PGTB2_HUMAN	RABGGTB	HUMAN	Geranylgeranyl transferase type-2 subunit beta OS=Homo sapiens OX=9606 GN=RABGGTB PE=1 SV=2	ALLGKLDAI/1	['MSFragger', 'Comet', 'Sage', 'PEAKS']	[0.0009402283411685, 0.0019342359767891, 0.000466309162975, 0.0016147359607678]	[0.5195031021946476, 0.3278682904174754, 0.5146336483676197, 4.0930483283332615]	[0.0063146537885723, 0.0086063048748825, 0.0028981319267338, 0.0159879264211081]	0.854393	0.0898446	1	4	0.000466309	0.00289813	4.09305	0	NA	3	1	1	1	3	netMHCpan-4.1	HLA-A*02:01	0.104	SB	ALLGKLDAI	0	ALLGKLDAI
ALLGQTFSL	9	TRUE	sp|Q8IX01|SUGP2_HUMAN	SUGP2	HUMAN	SURP and G-patch domain-containing protein 2 OS=Homo sapiens OX=9606 GN=SUGP2 PE=1 SV=2	ALLGQTFSL/1	['MSFragger', 'Sage', 'PEAKS']	[0.0086800504315779, 0.0048783019357517, 0.0031402456120675]	[0.182458314476943, 0.2385341574670339, 3.6479710618681103]	[0.0841682911853215, 0.0430703980737443, 0.0336440918120457]	0.548068	0.454734	1	3	0.00314025	0.0336441	3.64797	0	NA	1	0	1	0	1	netMHCpan-4.1	HLA-A*02:01	0.013	SB	ALLGQTFSL	0	ALLGQTFSL
ALLGRIPSA	9	TRUE	sp|P06576|ATPB_HUMAN	ATP5F1B	HUMAN	ATP synthase subunit beta, mitochondrial OS=Homo sapiens OX=9606 GN=ATP5F1B PE=1 SV=3	ALLGRIPSA/1	['MSFragger', 'Sage', 'PEAKS']	[0.0086800504315779, 0.0082997621705576, 0.0007889546351084]	[0.1821517843649171, 0.1692217957293462, 4.719504058229837]	[0.0843693517600623, 0.0801012333538449, 0.0055565381151333]	0.93278	0.640214	1	3	0.000788955	0.00555654	4.7195	0	NA	3	1	1	1	3	netMHCpan-4.1	HLA-A*02:01	0.028	SB	ALLGRIPSA	0	ALLGRIPSA
ALLGRLREV	9	TRUE	sp|Q9BTW9|TBCD_HUMAN	TBCD	HUMAN	Tubulin-specific chaperone D OS=Homo sapiens OX=9606 GN=TBCD PE=1 SV=2	ALLGRLREV/2	['Sage']	[0.0093637454981992]	[0.1566991301485333]	[0.0891900423052163]	0.402821	1.31956	1	1	0.00936375	0.08919	0.156699	0	NA	1	1	0	0	1	netMHCpan-4.1	HLA-A*02:01	0.043	SB	ALLGRLREV	0	ALLGRLREV
ALLGRVYDV	9	TRUE	sp|Q8WUJ1|NEUFC_HUMAN	CYB5D2	HUMAN	Neuferricin OS=Homo sapiens OX=9606 GN=CYB5D2 PE=1 SV=1	ALLGRVYDV/1	['MSFragger', 'Comet', 'Sage', 'PEAKS']	[0.0018087543711563, 0.0012764260071798, 0.000466309162975, 0.0006189395502372]	[0.4310508139047365, 0.3874619477993327, 0.5331210764175969, 4.939871498855862]	[0.0131666111155464, 0.0049326252031714, 0.0024068391193099, 0.0039372856660177]	0.796659	0.108434	1	4	0.000466309	0.00240684	4.93987	0	NA	4	2	1	1	4	netMHCpan-4.1	HLA-A*02:01	0.047	SB	ALLGRVYDV	0	ALLGRVYDV
ALLGTIISA	9	TRUE	sp|Q9UKV5|AMFR_HUMAN	AMFR	HUMAN	E3 ubiquitin-protein ligase AMFR OS=Homo sapiens OX=9606 GN=AMFR PE=1 SV=2	ALLGTIISA/1	['MSFragger', 'Comet', 'Sage', 'PEAKS']	[0.0063575356980675, 0.0072502975868412, 0.0041675458957585, 0.0011211460604173]	[0.2331631785008276, 0.1490929836378998, 0.25395265125561, 4.428745281910901]	[0.0568016338962046, 0.060712931396022, 0.0373321647757547, 0.0089835862339222]	0.961243	0.0748848	1	4	0.00112115	0.00898359	4.42875	0	NA	3	1	0	2	3	netMHCpan-4.1	HLA-A*02:01	0.057	SB	ALLGTIISA	0	ALLGTIISA
ALLHADFRV	9	TRUE	sp|Q9NXH9|TRM1_HUMAN	TRMT1	HUMAN	tRNA (guanine(26)-N(2))-dimethyltransferase OS=Homo sapiens OX=9606 GN=TRMT1 PE=1 SV=1	ALLHADFRV/2;ALLHADFRV/1	['MSFragger', 'Comet', 'Sage', 'PEAKS']	[0.000318911448921, 0.0006209251785159, 0.0002150537634408, 0.0002806098587597]	[0.8672481375433923, 0.5243343469192739, 0.6106082549579398, 6.384069708866868]	[0.0004881434053953, 0.0015734321799593, 0.0011030776099268, 0.0007899164562302]	0.853857	2.4637	2	4	0.000215054	0.000488143	6.38407	0	NA	6	2	2	2	6	netMHCpan-4.1	HLA-A*02:01	0.076	SB	ALLHADFRV	0	ALLHADFRV
ALLKGLAAV	9	TRUE	sp|Q8NB14|UBP38_HUMAN;sp|Q9P2H5|UBP35_HUMAN	USP38;USP35	HUMAN	Ubiquitin carboxyl-terminal hydrolase 38 OS=Homo sapiens OX=9606 GN=USP38 PE=1 SV=2	ALLKGLAAV/1	['MSFragger', 'Comet', 'Sage', 'PEAKS']	[0.0007179781734635, 0.0016287850744058, 0.0008921831034246, 0.0007889546351084]	[0.5803196985908908, 0.3529321011769836, 0.4329042431869238, 4.739807862284961]	[0.003805941002702, 0.0067678653933693, 0.0065660628848313, 0.0053780928111877]	0.80536	1.8517	1	4	0.000717978	0.00380594	4.73981	0	NA	3	1	1	1	3	netMHCpan-4.1	HLA-A*02:01	0.02	SB	ALLKGLAAV	0	ALLKGLAAV
ALLKHLEGI	9	TRUE	sp|P07738|PMGE_HUMAN	BPGM	HUMAN	Bisphosphoglycerate mutase OS=Homo sapiens OX=9606 GN=BPGM PE=1 SV=2	ALLKHLEGI/2	['MSFragger', 'Comet', 'Sage']	[0.000325176814893, 0.0030603959777652, 0.0019599691156381]	[0.7932005845247867, 0.256743192307952, 0.3460109174609046]	[0.0007742606283039, 0.0180797280280148, 0.0154822750525773]	0.844378	0.550966	1	3	0.000325177	0.000774261	0.793201	0	NA	1	0	1	0	1	netMHCpan-4.1	HLA-A*02:01	0.087	SB	ALLKHLEGI	0	ALLKHLEGI
ALLKQIQEA	9	TRUE	sp|Q9UNL4|ING4_HUMAN	ING4	HUMAN	Inhibitor of growth protein 4 OS=Homo sapiens OX=9606 GN=ING4 PE=1 SV=1	ALLKQIQEA/1	['MSFragger', 'Comet', 'Sage', 'PEAKS']	[0.000318911448921, 0.0006209251785159, 0.0002150537634408, 0.0004153168867846]	[0.8747088043884068, 0.5057023138762684, 0.6532604319863932, 6.001770885325634]	[0.000466199708704, 0.0018140089787085, 0.0007173905204487, 0.0011440269894644]	0.90071	0.399437	1	4	0.000215054	0.0004662	6.00177	0	NA	3	1	1	1	3	netMHCpan-4.1	HLA-A*02:01	0.048	SB	ALLKQIQEA	0	ALLKQIQEA
ALLKRLEAV	9	TRUE	sp|Q9P2B7|CFA97_HUMAN	CFAP97	HUMAN	Cilia- and flagella-associated protein 97 OS=Homo sapiens OX=9606 GN=CFAP97 PE=1 SV=2	ALLKRLEAV/2	['MSFragger', 'Comet', 'Sage', 'PEAKS']	[0.000325176814893, 0.0006209251785159, 0.0011464237946627, 0.0001180358829084]	[0.74911896940946, 0.5121067720852441, 0.3887286631548249, 7.267305363585901]	[0.0010358843388048, 0.0017265446016809, 0.0101778063026452, 0.0002606151634631]	0.957863	1.0885	1	4	0.000118036	0.000260615	7.26731	0	NA	3	1	1	1	3	netMHCpan-4.1	HLA-A*02:01	0.026	SB	ALLKRLEAV	0	ALLKRLEAV
ALLKVNQEL	9	TRUE	sp|Q9Y512|SAM50_HUMAN	SAMM50	HUMAN	Sorting and assembly machinery component 50 homolog OS=Homo sapiens OX=9606 GN=SAMM50 PE=1 SV=3	ALLKVNQEL/1;ALLKVNQEL/2	['MSFragger', 'Comet', 'Sage', 'PEAKS']	[0.0002403846153846, 0.0005813277525869, 0.0001424704373842, 0.0001180358829084]	[0.9002726552956293, 0.5512588243025625, 0.8111444298240853, 7.238348512696765]	[0.0003979361742765, 0.0012906714327985, 0.0001455946354756, 0.0002719106568262]	0.881537	0.0137634	2	4	0.000118036	0.000145595	7.23835	0	NA	7	3	2	2	7	netMHCpan-4.1	HLA-A*02:01	0.046	SB	ALLKVNQEL	0	ALLKVNQEL
ALLNEAKEV	9	TRUE	sp|Q6R327|RICTR_HUMAN	RICTOR	HUMAN	Rapamycin-insensitive companion of mTOR OS=Homo sapiens OX=9606 GN=RICTOR PE=1 SV=1	ALLNEAKEV/1	['MSFragger', 'Comet', 'Sage', 'PEAKS']	[0.000325176814893, 0.0007111111111111, 0.0002150537634408, 0.00049768929968]	[0.7024090456143878, 0.4775544107292936, 0.6319658554788534, 5.319993397616362]	[0.0014441095030302, 0.0022685031043725, 0.0008893324447646, 0.0023197623130807]	0.605125	0.530813	1	4	0.000215054	0.000889332	5.31999	0	NA	3	0	1	2	3	netMHCpan-4.1	HLA-A*02:01	0.151	SB	ALLNEAKEV	0	ALLNEAKEV
ALLNGEYLL	9	TRUE	Q9BV38|WDR18_HUMAN	WDR18	HUMAN	WD repeat-containing protein 18 OS=Homo sapiens OX=9606 GN=WDR18 PE=1 SV=2	ALLNGEYLL/1	['PEAKS']	[0.0049085711203409]	[3.302195913720601]	[0.0583712749830596]	0.293834	1.13425	1	1	0.00490857	0.0583713	3.3022	0	NA	1	1	0	0	1	netMHCpan-4.1	HLA-A*02:01	0.058	SB	ALLNGEYLL	0	ALLNGEYLL
ALLPASAGV	9	TRUE	sp|Q9NX20|RM16_HUMAN	MRPL16	HUMAN	Large ribosomal subunit protein uL16m OS=Homo sapiens OX=9606 GN=MRPL16 PE=1 SV=1	ALLPASAGV/1	['MSFragger', 'Comet', 'Sage', 'PEAKS']	[0.0007861635220125, 0.0007009111845399, 0.0009922603691208, 0.0002806098587597]	[0.568690256667629, 0.4843441675004288, 0.4202742553595183, 6.406341156846433]	[0.0041892787724637, 0.0021474091373948, 0.0074452806813123, 0.0007718200061721]	0.997	0.000555815	1	4	0.00028061	0.00077182	6.40634	0	NA	7	2	2	3	7	netMHCpan-4.1	HLA-A*02:01	0.049	SB	ALLPASAGV	0	ALLPASAGV
ALLPASGQIAL	11	TRUE	sp|Q9NPD3|EXOS4_HUMAN	EXOSC4	HUMAN	Exosome complex component RRP41 OS=Homo sapiens OX=9606 GN=EXOSC4 PE=1 SV=3	ALLPASGQIAL/1	['MSFragger', 'Sage', 'PEAKS']	[0.0073463714881366, 0.0010412599245086, 0.00049768929968]	[0.211884471486666, 0.4054786730150248, 5.314608609548629]	[0.0669266225049211, 0.0086231733643133, 0.0023354072970851]	0.910046	0.151522	1	3	0.000497689	0.00233541	5.31461	0	NA	3	1	1	1	3	netMHCpan-4.1	HLA-B*07:02	0.106	SB	APASGQIAL	1	APASGQIAL
ALLPEPNHVML	11	TRUE	sp|O43741|AAKB2_HUMAN;sp|Q9Y478|AAKB1_HUMAN	PRKAB2;PRKAB1	HUMAN	5'-AMP-activated protein kinase subunit beta-2 OS=Homo sapiens OX=9606 GN=PRKAB2 PE=1 SV=1	ALLPEPNHVML/2	['MSFragger', 'Comet', 'Sage']	[0.0004513993379476, 0.0011344299489506, 0.0003051881993896]	[0.609829648597671, 0.4090968140366747, 0.6023764623474046]	[0.0029876201232063, 0.0040681364668977, 0.0011985213379847]	0.934038	0.326603	1	3	0.000305188	0.00119852	0.60983	0	NA	2	1	0	1	2	netMHCpan-4.1	HLA-A*02:01	0.142	SB	ALLPEPVML	0	ALLPEPNHV
ALLPLLERV	9	TRUE	sp|Q6ZNJ1|NBEL2_HUMAN	NBEAL2	HUMAN	Neurobeachin-like protein 2 OS=Homo sapiens OX=9606 GN=NBEAL2 PE=1 SV=2	ALLPLLERV/2	['MSFragger', 'Comet', 'Sage', 'PEAKS']	[0.0011051878819399, 0.0029606299212598, 0.0007265329845975, 0.0008447592436155]	[0.4927739335627518, 0.2608407082856753, 0.460411525701636, 4.6143716082687645]	[0.0079092004432823, 0.0172884014515859, 0.0049900208586085, 0.0065940850884555]	0.981746	0.560226	1	4	0.000726533	0.00499002	4.61437	0	NA	2	1	0	1	2	netMHCpan-4.1	HLA-A*02:01	0.008	SB	ALLPLLERV	0	ALLPLLERV
ALLPQASNV	9	TRUE	sp|Q9H0K1|SIK2_HUMAN	SIK2	HUMAN	Serine/threonine-protein kinase SIK2 OS=Homo sapiens OX=9606 GN=SIK2 PE=1 SV=1	ALLPQASNV/1	['MSFragger', 'Comet', 'Sage', 'PEAKS']	[0.0007861635220125, 0.0007111111111111, 0.0005425094939161, 0.0001180358829084]	[0.5722031047143818, 0.4560800327146107, 0.4832900277367433, 8.134645821559538]	[0.0040694332359392, 0.0027092574548775, 0.0039688675502983, 6.65816507477851e-05]	0.991657	0.366571	1	4	0.000118036	6.65817e-05	8.13465	0	NA	5	1	2	2	5	netMHCpan-4.1	HLA-A*02:01	0.042	SB	ALLPQASNV	0	ALLPQASNV
ALLPQNHKL	9	TRUE	sp|Q92797|SYMPK_HUMAN	SYMPK	HUMAN	Symplekin OS=Homo sapiens OX=9606 GN=SYMPK PE=1 SV=2	ALLPQNHKL/1;ALLPQNHKL/2	['MSFragger', 'Comet', 'Sage', 'PEAKS']	[0.0001336005344021, 0.0002993115833582, 0.0001424704373842, 0.0001180358829084]	[1.1341803764830305, 0.8157462923191005, 0.8409079516939884, 8.665568591587569]	[8.486835095644219e-05, 0.0002177913062788, 0.0001077717708989, 2.779254254184816e-05]	0.998867	0.0342131	2	4	0.000118036	2.77925e-05	8.66557	0	NA	7	2	3	2	7	netMHCpan-4.1	HLA-A*02:01	0.017	SB	ALLPQNHKL	0	ALLPQNHKL
ALLPSSPTL	9	TRUE	sp|Q92994|TF3B_HUMAN	BRF1	HUMAN	Transcription factor IIIB 90 kDa subunit OS=Homo sapiens OX=9606 GN=BRF1 PE=1 SV=1	ALLPSSPTL/1	['MSFragger', 'Comet', 'Sage', 'PEAKS']	[0.000325176814893, 0.0007009111845399, 0.000466309162975, 0.00049768929968]	[0.6654412278414578, 0.4847178394104301, 0.5312362342211908, 5.356016294113474]	[0.0019132029398106, 0.0021409721743916, 0.0024528753141929, 0.0022191562795427]	0.952549	0.00376903	1	4	0.000325177	0.0019132	5.35602	0	NA	1	1	0	0	1	netMHCpan-4.1	HLA-A*02:01	0.014	SB	ALLPSSPTL	0	ALLPSSPTL
ALLQQVHSA	9	TRUE	sp|Q86XN7|PRSR1_HUMAN	PROSER1	HUMAN	Proline and serine-rich protein 1 OS=Homo sapiens OX=9606 GN=PROSER1 PE=1 SV=2	ALLQQVHSA/1;ALLQQVHSA/2	['MSFragger', 'Comet', 'Sage', 'PEAKS']	[0.0001336005344021, 0.0005570254839158, 0.0001424704373842, 0.0001180358829084]	[1.055795472217108, 0.6048860020485238, 0.7099697146500947, 7.648467443983215]	[0.000144605062981, 0.0008876686135202, 0.0004046746649679, 0.0001455225597257]	0.985565	0.460522	2	4	0.000118036	0.000144605	7.64847	0	NA	8	3	3	2	8	netMHCpan-4.1	HLA-A*02:01	0.048	SB	ALLQQVHSA	0	ALLQQVHSA
ALLQRLEAL	9	TRUE	sp|Q9P0R6|GSKIP_HUMAN	GSKIP	HUMAN	GSK3B-interacting protein OS=Homo sapiens OX=9606 GN=GSKIP PE=1 SV=2	ALLQRLEAL/2;ALLQRLEAL/1	['MSFragger', 'Comet', 'Sage', 'PEAKS']	[0.0007179781734635, 0.0023191094619666, 0.0015380829334317, 0.0011211460604173]	[0.576279124298935, 0.2919306487026021, 0.3648231132281224, 4.426841485052266]	[0.0039348221113004, 0.0123938442726783, 0.0128791939606786, 0.0090125811062023]	0.947087	0.00626525	2	4	0.000717978	0.00393482	4.42684	0	NA	5	2	2	1	5	netMHCpan-4.1	HLA-A*02:01	0.066	SB	ALLQRLEAL	0	ALLQRLEAL
ALLQSDVRL	9	TRUE	sp|Q15149|PLEC_HUMAN	PLEC	HUMAN	Plectin OS=Homo sapiens OX=9606 GN=PLEC PE=1 SV=3	ALLQSDVRL/2;ALLQSDVRL/1	['MSFragger', 'Comet', 'Sage', 'PEAKS']	[0.000325176814893, 0.0012764260071798, 0.0007930214115781, 0.0007332844477034]	[0.6631594894076673, 0.3866456116367607, 0.4537628910876211, 4.826962848904629]	[0.0019476178465462, 0.0049689400800083, 0.0053327686400557, 0.0046841087382502]	0.935884	2.34682	2	4	0.000325177	0.00194762	4.82696	0	NA	8	5	2	1	8	netMHCpan-4.1	HLA-A*02:01	0.103	SB	ALLQSDVRL	0	ALLQSDVRL
ALLRVTPFI	9	TRUE	sp|Q8N4H5|TOM5_HUMAN	TOMM5	HUMAN	Mitochondrial import receptor subunit TOM5 homolog OS=Homo sapiens OX=9606 GN=TOMM5 PE=1 SV=1	ALLRVTPFI/1;ALLRVTPFI/2	['MSFragger', 'Comet', 'Sage', 'PEAKS']	[0.000325176814893, 0.0007009111845399, 0.0001424704373842, 0.0001180358829084]	[0.7824501715093392, 0.4828540431927602, 0.7010837663526902, 8.542971669657849]	[0.0008298105908224, 0.0021733094781218, 0.0004426711076641, 3.403531347551586e-05]	0.835458	0.440993	2	4	0.000118036	3.40353e-05	8.54297	0	NA	5	2	1	2	5	netMHCpan-4.1	HLA-A*02:01	0.152	SB	ALLRVTPFI	0	ALLRVTPFI
ALLSAVTRL	9	TRUE	P26232|CTNA2_HUMAN;P35221|CTNA1_HUMAN	CTNNA2;CTNNA1	HUMAN	Catenin alpha-2 OS=Homo sapiens OX=9606 GN=CTNNA2 PE=1 SV=5	ALLSAVTRL/1	['PEAKS']	[0.0094608341810783]	[2.740971399623195]	[0.1471878352251857]	0.595365	1.00583	1	1	0.00946083	0.147188	2.74097	0	NA	1	1	0	0	1	netMHCpan-4.1	HLA-A*02:01	0.044	SB	ALLSAVTRL	0	ALLSAVTRL
ALLSGIVSI	9	TRUE	sp|Q13505|MTX1_HUMAN	MTX1	HUMAN	Metaxin-1 OS=Homo sapiens OX=9606 GN=MTX1 PE=1 SV=3	ALLSGIVSI/1	['MSFragger', 'Sage', 'PEAKS']	[0.0079870638965111, 0.0054439074026965, 0.0011211460604173]	[0.1961680953108609, 0.218397492675536, 4.434096926062347]	[0.075633133140957, 0.0517849818386669, 0.0089026317175009]	0.81196	0.10146	1	3	0.00112115	0.00890263	4.4341	0	NA	3	2	1	0	3	netMHCpan-4.1	HLA-A*02:01	0.013	SB	ALLSGIVSI	0	ALLSGIVSI
ALLSGLREA	9	TRUE	sp|O60341|KDM1A_HUMAN	KDM1A	HUMAN	Lysine-specific histone demethylase 1A OS=Homo sapiens OX=9606 GN=KDM1A PE=1 SV=2	ALLSGLREA/1;ALLSGLREA/2	['MSFragger', 'Comet', 'Sage']	[0.001381649186711, 0.0019342359767891, 0.0002150537634408]	[0.4729708920039949, 0.3244508953045773, 0.61140880559486]	[0.0093373582320374, 0.0089004620373105, 0.0010942101086865]	0.997828	1.25101	2	3	0.000215054	0.00109421	0.611409	0	NA	7	2	2	3	7	netMHCpan-4.1	HLA-A*02:01	0.141	SB	ALLSGLREA	0	ALLSGLREA
ALLSLDPAAV	10	TRUE	sp|P78527|PRKDC_HUMAN	PRKDC	HUMAN	DNA-dependent protein kinase catalytic subunit OS=Homo sapiens OX=9606 GN=PRKDC PE=1 SV=3	ALLSLDPAAV/1	['MSFragger', 'Comet', 'Sage', 'PEAKS']	[0.0037252109126766, 0.0060244324203715, 0.0020679468242245, 0.0011211460604173]	[0.3291783010912952, 0.1724820295704179, 0.340041043881893, 4.393416684848425]	[0.0280597263378163, 0.0466970051145927, 0.0164096630715792, 0.0095388503675374]	0.848272	0.0288405	1	4	0.00112115	0.00953885	4.39342	0	NA	2	1	0	1	2	netMHCpan-4.1	HLA-A*02:01	0.349	SB	ALLSDPAAV	0	ALLSDPAAV
ALLSRLEQI	9	TRUE	sp|Q9UKM9|RALY_HUMAN	RALY	HUMAN	RNA-binding protein Raly OS=Homo sapiens OX=9606 GN=RALY PE=1 SV=1	ALLSRLEQI/1	['MSFragger', 'Comet', 'Sage', 'PEAKS']	[0.0019690912345605, 0.0016287850744058, 0.0004392901071867, 0.0007889546351084]	[0.4181082624874115, 0.3521017293160849, 0.534012824652184, 4.746858473999188]	[0.0145855995236181, 0.0068208548651894, 0.0023853591976835, 0.005317671539946]	0.872568	0.0189672	1	4	0.00043929	0.00238536	4.74686	0	NA	3	1	1	1	3	netMHCpan-4.1	HLA-A*02:01	0.049	SB	ALLSRLEQI	0	ALLSRLEQI
ALLSSGFSL	9	TRUE	sp|P07900|HS90A_HUMAN;sp|P08238|HS90B_HUMAN;sp|Q58FF7|H90B3_HUMAN	HSP90AA1;HSP90AB1;HSP90AB3P	HUMAN	Heat shock protein HSP 90-alpha OS=Homo sapiens OX=9606 GN=HSP90AA1 PE=1 SV=5	ALLSSGFSL/1	['MSFragger', 'Comet', 'Sage', 'PEAKS']	[0.004263816925734, 0.0025970653161927, 0.0019599691156381, 0.0008447592436155]	[0.3159838504564073, 0.2782018808503694, 0.3497223750974668, 4.640791682306697]	[0.0307972955873534, 0.0143319536834613, 0.0149314245907476, 0.0063144953117442]	0.561006	0.333051	1	4	0.000844759	0.0063145	4.64079	0	NA	2	1	0	1	2	netMHCpan-4.1	HLA-A*02:01	0.103	SB	ALLSSGFSL	0	ALLSSGFSL
ALLSSLARC	9	TRUE	sp|Q9UNW1|MINP1_HUMAN	MINPP1	HUMAN	Multiple inositol polyphosphate phosphatase 1 OS=Homo sapiens OX=9606 GN=MINPP1 PE=1 SV=1	ALLSSLARC[UNIMOD:Cysteinylation]/2	['MSFragger', 'Comet', 'Sage', 'PEAKS']	[0.0008787940242006, 0.0014600783831553, 0.0002150537634408, 0.0002806098587597]	[0.5537903216827036, 0.3702730223846813, 0.6144248011358596, 6.475944198403677]	[0.0047398568441877, 0.0057637875551875, 0.0010614364490453, 0.0007168649775753]	0.984479	4.62251	1	4	0.000215054	0.000716865	6.47594	0	NA	3	1	1	1	3	netMHCpan-4.1	HLA-A*02:01	0.832	WB	ALLSSLARC	0	ALLSSLARC
ALLSSQESV	9	TRUE	sp|O95486|SC24A_HUMAN	SEC24A	HUMAN	Protein transport protein Sec24A OS=Homo sapiens OX=9606 GN=SEC24A PE=1 SV=2	ALLSSQESV/1	['MSFragger', 'Comet', 'Sage', 'PEAKS']	[0.0009781545484186, 0.0069217353390015, 0.0017633467104463, 0.0008447592436155]	[0.514444022981467, 0.1530343077242173, 0.3574538217914548, 4.6086946635026855]	[0.0065894139938039, 0.0581030749135794, 0.0138440651701101, 0.0066559069270526]	0.783139	0.353347	1	4	0.000844759	0.00658941	4.60869	0	NA	4	2	1	1	4	netMHCpan-4.1	HLA-A*02:01	0.059	SB	ALLSSQESV	0	ALLSSQESV
ALLSTGSK	8	TRUE	sp|Q9UNL2|SSRG_HUMAN	SSR3	HUMAN	Translocon-associated protein subunit gamma OS=Homo sapiens OX=9606 GN=SSR3 PE=1 SV=1	ALLSTGSK/1	['MSFragger', 'Sage', 'PEAKS']	[0.0052312632723882, 0.0056585661597534, 0.0016147359607678]	[0.2635801963711915, 0.214806912217116, 4.14768143132557]	[0.0450555521787506, 0.0534978572282374, 0.01455251816671]	0.95793	8.40277	1	3	0.00161474	0.0145525	4.14768	0	NA	3	1	0	2	3	netMHCpan-4.1	HLA-A*02:01	30.318	NB	ALLSTGSK-	NA	NA
ALLTVVSQV	9	TRUE	sp|Q9Y5S1|TRPV2_HUMAN	TRPV2	HUMAN	Transient receptor potential cation channel subfamily V member 2 OS=Homo sapiens OX=9606 GN=TRPV2 PE=1 SV=1	ALLTVVSQV/1	['MSFragger', 'Comet', 'Sage', 'PEAKS']	[0.0070056044835868, 0.0031203195207189, 0.0016449372486901, 0.0005578022590991]	[0.2224171522411848, 0.2539306670408123, 0.3608922464637215, 5.100969842277347]	[0.0616939858669652, 0.0186454434510106, 0.0133854623240011, 0.0031081013141618]	0.826013	0.232058	1	4	0.000557802	0.0031081	5.10097	0	NA	3	2	0	1	3	netMHCpan-4.1	HLA-A*02:01	0.021	SB	ALLTVVSQV	0	ALLTVVSQV
ALMADMVYV	9	TRUE	sp|O75643|U520_HUMAN	SNRNP200	HUMAN	U5 small nuclear ribonucleoprotein 200 kDa helicase OS=Homo sapiens OX=9606 GN=SNRNP200 PE=1 SV=2	ALMADM[UNIMOD:Oxidation]VYV/1;ALMADMVYV/1;ALM[UNIMOD:Oxidation]ADM[UNIMOD:Oxidation]VYV/1	['MSFragger', 'Comet', 'Sage', 'PEAKS']	[0.0007179781734635, 0.0012764260071798, 0.0003535130357931, 0.0004153168867846]	[0.5743059750073104, 0.3864158266145421, 0.579810719628285, 5.9841022057996485]	[0.0039993986932863, 0.0049792149440526, 0.0015045059197673, 0.0011629970836158]	0.829079	0.00176641	3	4	0.000353513	0.001163	5.9841	0	NA	13	3	4	6	13	netMHCpan-4.1	HLA-A*02:01	0.018	SB	ALMADMVYV	0	ALMADMVYV
ALMAGCIQEA	10	TRUE	sp|P38936|CDN1A_HUMAN	CDKN1A	HUMAN	Cyclin-dependent kinase inhibitor 1 OS=Homo sapiens OX=9606 GN=CDKN1A PE=1 SV=3	ALMAGC[UNIMOD:Cysteinylation]IQEA/1	['MSFragger', 'Comet', 'Sage', 'PEAKS']	[0.0001336005344021, 0.0002993115833582, 0.0001424704373842, 0.0002014707363755]	[0.9620291346835056, 0.6841394289335383, 0.6897222662315895, 6.800774443689486]	[0.0002690637292435, 0.0005187546016813, 0.0004964870979255, 0.0004916997250499]	0.801769	0.823024	1	4	0.000133601	0.000269064	6.80077	0	NA	5	2	1	2	5	netMHCpan-4.1	HLA-A*02:01	0.469	SB	ALMAGIQEA	0	ALMAGIQEA
ALMAHAMEEV	10	TRUE	sp|Q07666|KHDR1_HUMAN	KHDRBS1	HUMAN	KH domain-containing, RNA-binding, signal transduction-associated protein 1 OS=Homo sapiens OX=9606 GN=KHDRBS1 PE=1 SV=1	ALMAHAMEEV/1;ALMAHAMEEV/2	['MSFragger', 'Comet', 'Sage', 'PEAKS']	[0.0001336005344021, 0.0002772387025228, 0.0001424704373842, 0.0001180358829084]	[1.359754743421688, 1.0193230555583106, 1.06297010908684, 9.040963015500756]	[1.788115204286189e-05, 5.357561374138352e-05, 1.1420772092935927e-05, 1.4919997099711136e-05]	0.899167	0.872849	2	4	0.000118036	1.14208e-05	9.04096	0	NA	7	2	3	2	7	netMHCpan-4.1	HLA-A*02:01	0.407	SB	ALMHAMEEV	0	ALMAHMEEV
ALMDEVVKA	9	TRUE	sp|P00558|PGK1_HUMAN	PGK1	HUMAN	Phosphoglycerate kinase 1 OS=Homo sapiens OX=9606 GN=PGK1 PE=1 SV=3	ALM[UNIMOD:Oxidation]DEVVKA/1;ALMDEVVKA/1;ALMDEVVKA/2	['MSFragger', 'Comet', 'Sage', 'PEAKS']	[0.0001336005344021, 0.0002772387025228, 0.0001424704373842, 0.0002014707363755]	[1.1544956921154006, 0.9159691680881878, 0.8069815220110748, 6.649673869194327]	[7.38375047884689e-05, 0.0001099735688674, 0.0001518506866881, 0.0005899571397401]	0.991136	0.449163	3	4	0.000133601	7.38375e-05	6.64967	0	NA	16	7	4	5	16	netMHCpan-4.1	HLA-A*02:01	0.01	SB	ALMDEVVKA	0	ALMDEVVKA
ALMDHGVKV	9	TRUE	sp|Q92624|APBP2_HUMAN	APPBP2	HUMAN	Amyloid protein-binding protein 2 OS=Homo sapiens OX=9606 GN=APPBP2 PE=1 SV=2	ALMDHGVKV/2	['MSFragger', 'Comet', 'Sage', 'PEAKS']	[0.0001336005344021, 0.0002772387025228, 0.0001424704373842, 0.0002806098587597]	[1.137986458021358, 0.8303560274989628, 0.720370203919694, 6.349081637410972]	[8.268536659024636e-05, 0.000197445647193, 0.0003643198866393, 0.0008188499761002]	0.871434	0.612085	1	4	0.000133601	8.26854e-05	6.34908	0	NA	1	0	0	1	1	netMHCpan-4.1	HLA-A*02:01	0.007	SB	ALMDHGVKV	0	ALMDHGVKV
ALMDLDVKKMPL	12	TRUE	sp|Q9Y6F1|PARP3_HUMAN	PARP3	HUMAN	Protein mono-ADP-ribosyltransferase PARP3 OS=Homo sapiens OX=9606 GN=PARP3 PE=1 SV=4	ALMDLDVKKMPL/2	['MSFragger', 'Comet', 'Sage']	[0.0001336005344021, 0.0002772387025228, 0.0001424704373842]	[1.674169115512971, 0.8307063715955795, 1.0339206504066998]	[2.01433854734828e-06, 0.0001969801799056, 1.5318663356241026e-05]	0.693901	0.213263	1	3	0.000133601	2.01434e-06	1.67417	0	NA	4	2	2	0	4	netMHCpan-4.1	HLA-A*02:01	0.288	SB	ALMDLDVKL	0	ALMDLDVKL
ALMDQVHHM	9	TRUE	sp|Q96BU1|S1PBP_HUMAN	S100PBP	HUMAN	S100P-binding protein OS=Homo sapiens OX=9606 GN=S100PBP PE=1 SV=1	ALM[UNIMOD:Oxidation]DQVHHM/1;ALMDQVHHM/1;ALMDQVHHM[UNIMOD:Oxidation]/2;ALMDQVHHM/2;ALMDQVHHM[UNIMOD:Oxidation]/1;ALM[UNIMOD:Oxidation]DQVHHM/2;ALM[UNIMOD:Oxidation]DQVHHM[UNIMOD:Oxidation]/2	['MSFragger', 'Comet', 'Sage', 'PEAKS']	[0.0001336005344021, 0.0002772387025228, 0.0001424704373842, 0.0001180358829084]	[1.578566490801962, 1.1340149243939512, 1.0821973501476994, 8.97275834593852]	[3.9139638828191005e-06, 2.3980242440474347e-05, 9.40348563895548e-06, 1.6707339731309814e-05]	0.988289	0.00914859	7	4	0.000118036	3.91396e-06	8.97276	0	NA	33	11	11	11	33	netMHCpan-4.1	HLA-A*02:01	0.006	SB	ALMDQVHHM	0	ALMDQVHHM
ALMDSSSSL	9	TRUE	sp|Q5HYA8|MKS3_HUMAN	TMEM67	HUMAN	Meckelin OS=Homo sapiens OX=9606 GN=TMEM67 PE=1 SV=2	ALMDSSSSL/1;ALM[UNIMOD:Oxidation]DSSSSL/1	['MSFragger', 'Comet', 'Sage', 'PEAKS']	[0.0002403846153846, 0.0007111111111111, 0.0001424704373842, 0.000467617488894]	[0.9333043164960526, 0.4425693092263052, 0.7052006214360924, 5.635866200078647]	[0.0003233846709453, 0.0030388624969323, 0.0004246435430717, 0.0016260523228169]	0.842936	1.148	2	4	0.00014247	0.000323385	5.63587	0	NA	9	4	2	3	9	netMHCpan-4.1	HLA-A*02:01	0.028	SB	ALMDSSSSL	0	ALMDSSSSL
ALMEAVSHA	9	TRUE	sp|Q9Y6D5|BIG2_HUMAN	ARFGEF2	HUMAN	Brefeldin A-inhibited guanine nucleotide-exchange protein 2 OS=Homo sapiens OX=9606 GN=ARFGEF2 PE=1 SV=3	ALMEAVSHA/1	['MSFragger', 'Comet', 'Sage', 'PEAKS']	[0.000325176814893, 0.0006209251785159, 0.0009922603691208, 0.000467617488894]	[0.6745931265127513, 0.4974335335549746, 0.411716451625837, 5.6326793940248985]	[0.0017820607420015, 0.0019350943720553, 0.0081058015914875, 0.001631369549617]	0.626696	0.441647	1	4	0.000325177	0.00163137	5.63268	0	NA	3	0	1	2	3	netMHCpan-4.1	HLA-A*02:01	0.035	SB	ALMEAVSHA	0	ALMEAVSHA
ALMEAVSHV	9	TRUE	sp|Q9Y6D6|BIG1_HUMAN	ARFGEF1	HUMAN	Brefeldin A-inhibited guanine nucleotide-exchange protein 1 OS=Homo sapiens OX=9606 GN=ARFGEF1 PE=1 SV=2	ALMEAVSHV/1	['MSFragger', 'Comet', 'Sage', 'PEAKS']	[0.0002403846153846, 0.0007111111111111, 0.0002150537634408, 0.00049768929968]	[0.9403185751842428, 0.4760761072416084, 0.6249021726525329, 5.296371836030703]	[0.0003092882502294, 0.0022959422688539, 0.0009550076843109, 0.0023896153232219]	0.425528	0.312021	1	4	0.000215054	0.000309288	5.29637	0	NA	3	1	1	1	3	netMHCpan-4.1	HLA-A*02:01	0.004	SB	ALMEAVSHV	0	ALMEAVSHV
ALMEQVAHQTI	11	TRUE	sp|Q16543|CDC37_HUMAN	CDC37	HUMAN	Hsp90 co-chaperone Cdc37 OS=Homo sapiens OX=9606 GN=CDC37 PE=1 SV=1	ALMEQVAHQTI/2	['MSFragger', 'Comet', 'Sage', 'PEAKS']	[0.0001336005344021, 0.0002772387025228, 0.0001424704373842, 0.0001180358829084]	[1.8160607876960424, 0.912192189528384, 0.8842651987572459, 8.867304267867167]	[7.514617456069921e-07, 0.0001128805913392, 6.953218010517682e-05, 1.989956904828002e-05]	0.913055	0.270332	1	4	0.000118036	7.51462e-07	8.8673	0	NA	4	1	1	2	4	netMHCpan-4.1	HLA-A*02:01	0.206	SB	ALMEQVQTI	0	ALMEQVQTI
ALMERMQQL	9	TRUE	sp|P58004|SESN2_HUMAN	SESN2	HUMAN	Sestrin-2 OS=Homo sapiens OX=9606 GN=SESN2 PE=1 SV=1	ALMERMQQL/2	['MSFragger', 'Comet', 'Sage']	[0.000325176814893, 0.0007009111845399, 0.0001424704373842]	[0.8188122916731818, 0.4818728300170852, 0.7225004315959247]	[0.0006586184489136, 0.002190568280765, 0.0003565642120983]	0.946001	0.536001	1	3	0.00014247	0.000356564	0.818812	0	NA	2	0	1	1	2	netMHCpan-4.1	HLA-A*02:01	0.008	SB	ALMERMQQL	0	ALMERMQQL
ALMESSRLKEL	11	TRUE	sp|Q6ZMZ3|SYNE3_HUMAN	SYNE3	HUMAN	Nesprin-3 OS=Homo sapiens OX=9606 GN=SYNE3 PE=1 SV=2	ALMESSRLKEL/2	['MSFragger', 'Comet', 'Sage', 'PEAKS']	[0.000325176814893, 0.0002993115833582, 0.0001424704373842, 0.0001180358829084]	[0.7714063534134966, 0.638657049890633, 0.7041058804086859, 8.269012724179412]	[0.0008919793370516, 0.0007050095028381, 0.0004293645475716, 5.343621819369312e-05]	0.656927	0.071766	1	4	0.000118036	5.34362e-05	8.26901	0	NA	3	1	1	1	3	netMHCpan-4.1	HLA-A*02:01	0.344	SB	ALMESLKEL	0	ALMESLKEL
ALMEVKMKEM	10	TRUE	sp|Q96EK4|THA11_HUMAN	THAP11	HUMAN	THAP domain-containing protein 11 OS=Homo sapiens OX=9606 GN=THAP11 PE=1 SV=2	ALMEVKMKEM/2	['MSFragger', 'Comet', 'Sage', 'PEAKS']	[0.0001336005344021, 0.0002772387025228, 0.0001424704373842, 0.0001180358829084]	[1.607518497735405, 1.4945585451876415, 1.1674564336988311, 8.644806540093807]	[3.2008036766210574e-06, 1.901763245979464e-06, 3.971962377249795e-06, 2.8763524225307703e-05]	0.897377	0.0436399	1	4	0.000118036	1.90176e-06	8.64481	0	NA	4	1	1	2	4	netMHCpan-4.1	HLA-A*02:01	0.577	WB	ALMEVKMEM	0	ALMEKMKEM
ALMGLSAQL	9	TRUE	sp|Q6XZF7|DNMBP_HUMAN	DNMBP	HUMAN	Dynamin-binding protein OS=Homo sapiens OX=9606 GN=DNMBP PE=1 SV=1	ALMGLSAQL/1;ALM[UNIMOD:Oxidation]GLSAQL/1	['MSFragger', 'Comet', 'Sage', 'PEAKS']	[0.0009781545484186, 0.0021640630283357, 0.000466309162975, 0.0005578022590991]	[0.5157985456219963, 0.3029430770330721, 0.4932996748282742, 5.080116100727582]	[0.0065146766239329, 0.0110550573312641, 0.0035900020503505, 0.0032018880098848]	0.895152	0.186583	2	4	0.000466309	0.00320189	5.08012	0	NA	2	2	0	0	2	netMHCpan-4.1	HLA-A*02:01	0.05	SB	ALMGLSAQL	0	ALMGLSAQL
ALMGSPQLV	9	TRUE	sp|P14923|PLAK_HUMAN	JUP	HUMAN	Junction plakoglobin OS=Homo sapiens OX=9606 GN=JUP PE=1 SV=3	ALM[UNIMOD:Oxidation]GSPQLV/1;ALMGSPQLV/1	['MSFragger', 'Comet', 'Sage', 'PEAKS']	[0.000318911448921, 0.0005813277525869, 0.0003535130357931, 0.0002014707363755]	[0.83355374249974, 0.5823656833248086, 0.5520498835112376, 7.032839855625919]	[0.0006009505039367, 0.001036379797063, 0.0019896142212428, 0.00036352975589]	0.981507	0.00175291	2	4	0.000201471	0.00036353	7.03284	0	NA	8	3	3	2	8	netMHCpan-4.1	HLA-A*02:01	0.025	SB	ALMGSPQLV	0	ALMGSPQLV
ALMISVPAL	9	TRUE	sp|Q5T4F4|ZFY27_HUMAN	ZFYVE27	HUMAN	Protrudin OS=Homo sapiens OX=9606 GN=ZFYVE27 PE=1 SV=1	ALM[UNIMOD:Oxidation]ISVPAL/1	['MSFragger', 'Comet', 'Sage']	[0.0053029912989754, 0.0030124262583155, 0.0015380829334317]	[0.2573946995731422, 0.257782828915494, 0.3654486057636005]	[0.0472095359053167, 0.017875315942905, 0.0128003655274264]	0.914378	0.149435	1	3	0.00153808	0.0128004	0.365449	0	NA	1	1	0	0	1	netMHCpan-4.1	HLA-A*02:01	0.079	SB	ALMISVPAL	0	ALMISVPAL
ALMKEIPAL	9	TRUE	sp|Q96S66|CLCC1_HUMAN	CLCC1	HUMAN	Chloride channel CLIC-like protein 1 OS=Homo sapiens OX=9606 GN=CLCC1 PE=1 SV=1	ALMKEIPAL/1;ALM[UNIMOD:Oxidation]KEIPAL/2;ALM[UNIMOD:Oxidation]KEIPAL/1	['MSFragger', 'Comet', 'Sage', 'PEAKS']	[0.0009781545484186, 0.0019843985219652, 0.0003535130357931, 0.0007332844477034]	[0.4953245259791143, 0.3135771422091254, 0.5657641368863002, 4.785578121707202]	[0.0077411959497304, 0.0099202034638524, 0.0017331008839331, 0.0049995885659156]	0.936437	0.165827	3	4	0.000353513	0.0017331	4.78558	0	NA	5	4	1	0	5	netMHCpan-4.1	HLA-A*02:01	0.007	SB	ALMKEIPAL	0	ALMKEIPAL
ALMKLSTRL	9	TRUE	sp|O75843|AP1G2_HUMAN	AP1G2	HUMAN	AP-1 complex subunit gamma-like 2 OS=Homo sapiens OX=9606 GN=AP1G2 PE=1 SV=1	ALMKLSTRL/2	['MSFragger', 'Comet', 'Sage', 'PEAKS']	[0.0002403846153846, 0.0002772387025228, 0.0002150537634408, 0.0001180358829084]	[0.949191126120269, 0.9361715501004524, 0.6366994291400913, 8.115740222856337]	[0.0002922456994542, 9.562083390192124e-05, 0.0008478634645037, 6.866791579006676e-05]	0.808867	1.48773	1	4	0.000118036	6.86679e-05	8.11574	0	NA	6	2	2	2	6	netMHCpan-4.1	HLA-A*02:01	0.084	SB	ALMKLSTRL	0	ALMKLSTRL
ALMNGVTEI	9	TRUE	sp|Q86YA3|ZGRF1_HUMAN	ZGRF1	HUMAN	5'-3' DNA helicase ZGRF1 OS=Homo sapiens OX=9606 GN=ZGRF1 PE=1 SV=3	ALMNGVTEI/1;ALM[UNIMOD:Oxidation]NGVTEI/1	['MSFragger', 'Comet', 'Sage', 'PEAKS']	[0.004985200186945, 0.0011344299489506, 0.0089264173703256, 0.0006189395502372]	[0.2661242361975508, 0.4112964937860892, 0.1621265827225123, 4.966220645706744]	[0.0442024868325802, 0.0039899337009828, 0.085147051017723, 0.003784181848207]	0.881185	0.484096	2	4	0.00061894	0.00378418	4.96622	0	NA	4	2	1	1	4	netMHCpan-4.1	HLA-A*02:01	0.022	SB	ALMNGVTEI	0	ALMNGVTEI
ALMPQLVQL	9	TRUE	sp|Q9Y4D8|HECD4_HUMAN	HECTD4	HUMAN	Probable E3 ubiquitin-protein ligase HECTD4 OS=Homo sapiens OX=9606 GN=HECTD4 PE=1 SV=5	ALMPQLVQL/1;ALMPQLVQL/2	['MSFragger', 'Comet', 'Sage', 'PEAKS']	[0.000325176814893, 0.0019342359767891, 0.0001424704373842, 0.0003558718861209]	[0.7043279628090451, 0.3292043578723518, 0.6958043262772349, 6.223624300616257]	[0.0014237859359964, 0.0084944682673793, 0.0004669125704411, 0.0009277027975544]	0.968959	0.0131732	2	4	0.00014247	0.000466913	6.22362	0	NA	4	3	1	0	4	netMHCpan-4.1	HLA-A*02:01	0.003	SB	ALMPQLVQL	0	ALMPQLVQL
ALMPTLEAL	9	TRUE	sp|Q09472|EP300_HUMAN;sp|Q92793|CBP_HUMAN	EP300;CREBBP	HUMAN	Histone acetyltransferase p300 OS=Homo sapiens OX=9606 GN=EP300 PE=1 SV=2	ALM[UNIMOD:Oxidation]PTLEAL/1;ALMPTLEAL/1	['MSFragger', 'Comet', 'Sage']	[0.0054961988904869, 0.0092204526404023, 0.0013717421124828]	[0.2553467974181876, 0.1177406446032805, 0.3740113982061169]	[0.0479480804127153, 0.0855578992850866, 0.0117671804527355]	0.937426	0.0693637	2	3	0.00137174	0.0117672	0.374011	0	NA	2	1	0	1	2	netMHCpan-4.1	HLA-A*02:01	0.023	SB	ALMPTLEAL	0	ALMPTLEAL
ALMPVLNQV	9	TRUE	sp|Q5RKV6|EXOS6_HUMAN	EXOSC6	HUMAN	Exosome complex component MTR3 OS=Homo sapiens OX=9606 GN=EXOSC6 PE=1 SV=1	ALMPVLNQV/2;ALMPVLNQV/1;ALM[UNIMOD:Oxidation]PVLNQV/1;ALM[UNIMOD:Oxidation]PVLNQV/2	['MSFragger', 'Comet', 'Sage', 'PEAKS']	[0.000318911448921, 0.0005570254839158, 0.0001424704373842, 0.0003558718861209]	[0.8385442603539917, 0.6077861350493518, 0.8360428575458971, 6.205836486314153]	[0.0005826772063472, 0.0008702381360724, 0.0001132034965593, 0.0009438231224003]	0.927695	0.00770444	4	4	0.00014247	0.000113203	6.20584	0	NA	28	7	9	12	28	netMHCpan-4.1	HLA-A*02:01	0.003	SB	ALMPVLNQV	0	ALMPVLNQV
ALMPVTPQA	9	TRUE	sp|O94806|KPCD3_HUMAN	PRKD3	HUMAN	Serine/threonine-protein kinase D3 OS=Homo sapiens OX=9606 GN=PRKD3 PE=1 SV=1	ALM[UNIMOD:Oxidation]PVTPQA/1;ALMPVTPQA/1	['MSFragger', 'Comet', 'Sage', 'PEAKS']	[0.0026117237376668, 0.0038635677633564, 0.0022162603522687, 0.0006189395502372]	[0.3919573520798693, 0.2322001990159197, 0.3334520650845992, 4.975274173465359]	[0.0178204416260024, 0.0237097501930725, 0.0174953016355406, 0.0037332634602147]	0.717181	0.563003	2	4	0.00061894	0.00373326	4.97527	0	NA	4	1	2	1	4	netMHCpan-4.1	HLA-A*02:01	0.016	SB	ALMPVTPQA	0	ALMPVTPQA
ALMQGEETV	9	TRUE	sp|P20591|MX1_HUMAN	MX1	HUMAN	Interferon-induced GTP-binding protein Mx1 OS=Homo sapiens OX=9606 GN=MX1 PE=1 SV=4	ALM[UNIMOD:Oxidation]QGEETV/1;ALMQGEETV/1	['MSFragger', 'Comet', 'Sage', 'PEAKS']	[0.000325176814893, 0.0011344299489506, 0.000466309162975, 0.0017222948093597]	[0.7063261714884475, 0.4000683291607092, 0.4882005887124543, 4.054625884916315]	[0.0014029930359158, 0.0044070350394994, 0.0037782925193252, 0.0170797289054011]	0.956502	1.21045	2	4	0.000325177	0.00140299	4.05463	0	NA	7	3	2	2	7	netMHCpan-4.1	HLA-A*02:01	0.05	SB	ALMQGEETV	0	ALMQGEETV
ALMSKLDGI	9	TRUE	sp|P51828|ADCY7_HUMAN	ADCY7	HUMAN	Adenylate cyclase type 7 OS=Homo sapiens OX=9606 GN=ADCY7 PE=1 SV=1	ALMSKLDGI/1	['MSFragger', 'Comet', 'Sage', 'PEAKS']	[0.000325176814893, 0.0007111111111111, 0.0001424704373842, 0.00049768929968]	[0.7539613769082275, 0.4720382225425399, 0.725036313921574, 5.297206734494545]	[0.0010023025411859, 0.0023729437439463, 0.0003475464081389, 0.0023870916970448]	0.903743	0.0225593	1	4	0.00014247	0.000347546	5.29721	0	NA	3	1	1	1	3	netMHCpan-4.1	HLA-A*02:01	0.138	SB	ALMSKLDGI	0	ALMSKLDGI
ALMYESEKVGV	11	TRUE	sp|O95721|SNP29_HUMAN	SNAP29	HUMAN	Synaptosomal-associated protein 29 OS=Homo sapiens OX=9606 GN=SNAP29 PE=1 SV=1	ALMYESEKVGV/2	['MSFragger', 'Comet', 'Sage', 'PEAKS']	[0.0001336005344021, 0.0002772387025228, 0.0001424704373842, 0.0001180358829084]	[1.5707727283213533, 0.8964919208801411, 1.100241052991424, 8.198317408860245]	[4.131730616590182e-06, 0.0001257849457582, 7.835701112139245e-06, 5.999991517870976e-05]	0.918061	0.0200379	1	4	0.000118036	4.13173e-06	8.19832	0	NA	3	1	1	1	3	netMHCpan-4.1	HLA-A*02:01	0.59	WB	ALMSEKVGV	0	ALMYESEKV
ALNDCIYSV	9	TRUE	sp|Q9Y573|IPP_HUMAN	IPP	HUMAN	Actin-binding protein IPP OS=Homo sapiens OX=9606 GN=IPP PE=1 SV=1	ALNDC[UNIMOD:Cysteinylation]IYSV/1;ALNDC[UNIMOD:Cysteinylation]IYSV/2	['MSFragger', 'Comet', 'Sage', 'PEAKS']	[0.000318911448921, 0.0005813277525869, 0.0002150537634408, 0.0020564042303172]	[0.8764261075205744, 0.5783661333751623, 0.6614288663295703, 3.960270404237399]	[0.0004612865201562, 0.0010655590547592, 0.0006606229354816, 0.0200666325317478]	0.733428	3.52167	2	4	0.000215054	0.000461287	3.96027	0	NA	6	2	2	2	6	netMHCpan-4.1	HLA-A*02:01	0.012	SB	ALNDCIYSV	0	ALNDCIYSV
ALNEEAGRLLL	11	TRUE	sp|Q16763|UBE2S_HUMAN	UBE2S	HUMAN	Ubiquitin-conjugating enzyme E2 S OS=Homo sapiens OX=9606 GN=UBE2S PE=1 SV=2	ALNEEAGRLLL/2	['MSFragger', 'Comet', 'Sage', 'PEAKS']	[0.0001336005344021, 0.0007111111111111, 0.0003535130357931, 0.0003558718861209]	[1.1638247620560602, 0.4522605404727955, 0.57009893323024, 6.172997765459746]	[6.925658185774551e-05, 0.0027979915960125, 0.0016590894274483, 0.0009740778864196]	0.942849	0.265897	1	4	0.000133601	6.92566e-05	6.173	0	NA	3	0	1	2	3	netMHCpan-4.1	HLA-A*02:01	0.605	WB	ALNEEALLL	0	ALNEEARLL
ALNEIDAGV	9	TRUE	P16118|F261_HUMAN;Q16875|F263_HUMAN	PFKFB1;PFKFB3	HUMAN	6-phosphofructo-2-kinase/fructose-2,6-bisphosphatase 1 OS=Homo sapiens OX=9606 GN=PFKFB1 PE=1 SV=3	ALNEIDAGV/1	['PEAKS']	[0.0077943529654674]	[2.9211259944630994]	[0.1093328489752695]	0.88554	3.40859	1	1	0.00779435	0.109333	2.92113	0	NA	1	1	0	0	1	netMHCpan-4.1	HLA-A*02:01	0.055	SB	ALNEIDAGV	0	ALNEIDAGV
ALNEKLVNL	9	TRUE	sp|O00303|EIF3F_HUMAN	EIF3F	HUMAN	Eukaryotic translation initiation factor 3 subunit F OS=Homo sapiens OX=9606 GN=EIF3F PE=1 SV=1	ALNEKLVNL/2;ALNEKLVNL/1	['MSFragger', 'Comet', 'Sage', 'PEAKS']	[0.000325176814893, 0.0011016949152542, 0.000466309162975, 0.0004153168867846]	[0.7360523072376811, 0.4154309144376686, 0.5289088906979406, 6.1243888347275615]	[0.0011337554940914, 0.0038473365220657, 0.0025109294430193, 0.001020103559948]	0.967569	1.83379	2	4	0.000325177	0.0010201	6.12439	0	NA	9	3	3	3	9	netMHCpan-4.1	HLA-A*02:01	0.008	SB	ALNEKLVNL	0	ALNEKLVNL
ALNELLQHV	9	TRUE	sp|Q9Y490|TLN1_HUMAN	TLN1	HUMAN	Talin-1 OS=Homo sapiens OX=9606 GN=TLN1 PE=1 SV=3	ALNELLQHV/1;ALNELLQHV/2	['MSFragger', 'Comet', 'Sage', 'PEAKS']	[0.0001336005344021, 0.0005813277525869, 0.0001424704373842, 0.0004153168867846]	[1.02539041853093, 0.5907662578806325, 0.7061672715431774, 6.032307777805813]	[0.0001773275197389, 0.0009779629262561, 0.0004205180441785, 0.0011119606314675]	0.951445	2.32208	2	4	0.000133601	0.000177328	6.03231	0	NA	5	2	2	1	5	netMHCpan-4.1	HLA-A*02:01	0.004	SB	ALNELLQHV	0	ALNELLQHV
ALNENINQV	9	TRUE	sp|Q9BZ23|PANK2_HUMAN	PANK2	HUMAN	Pantothenate kinase 2, mitochondrial OS=Homo sapiens OX=9606 GN=PANK2 PE=1 SV=3	ALNENINQV/1	['MSFragger', 'Sage', 'PEAKS']	[0.004263816925734, 0.0019214603098354, 0.0010751328105236]	[0.3148431832530164, 0.3560057332708879, 4.487193986752213]	[0.0310461445354875, 0.0140417220643847, 0.0081417252719127]	0.881796	1.60411	1	3	0.00107513	0.00814173	4.48719	0	NA	4	1	1	2	4	netMHCpan-4.1	HLA-A*02:01	0.004	SB	ALNENINQV	0	ALNENINQV
ALNEQIARL	9	TRUE	sp|O14777|NDC80_HUMAN	NDC80	HUMAN	Kinetochore protein NDC80 homolog OS=Homo sapiens OX=9606 GN=NDC80 PE=1 SV=1	ALNEQIARL/1;ALNEQIARL/2	['MSFragger', 'Comet', 'Sage', 'PEAKS']	[0.0002403846153846, 0.0006209251785159, 0.0002150537634408, 0.0002014707363755]	[0.9459118743349088, 0.530910144126895, 0.6237769913994119, 6.753464411177218]	[0.0002984445083446, 0.0014979378951162, 0.0009659069943233, 0.0005212024296524]	0.980668	1.92817	2	4	0.000201471	0.000298445	6.75346	0	NA	11	5	3	3	11	netMHCpan-4.1	HLA-A*02:01	0.017	SB	ALNEQIARL	0	ALNEQIARL
ALNGHVEMV	9	TRUE	sp|Q8N8A2|ANR44_HUMAN	ANKRD44	HUMAN	Serine/threonine-protein phosphatase 6 regulatory ankyrin repeat subunit B OS=Homo sapiens OX=9606 GN=ANKRD44 PE=1 SV=3	ALNGHVEM[UNIMOD:Oxidation]V/1;ALNGHVEMV/1	['MSFragger', 'Comet', 'Sage', 'PEAKS']	[0.0001336005344021, 0.0002993115833582, 0.0001424704373842, 0.0001180358829084]	[1.063455465289333, 0.7743994912848486, 0.7528740365508948, 8.521596949937408]	[0.0001373212412195, 0.0002863170333163, 0.0002623451237506, 3.525784573208366e-05]	0.969215	0.328381	2	4	0.000118036	3.52578e-05	8.5216	0	NA	9	3	3	3	9	netMHCpan-4.1	HLA-A*02:01	0.023	SB	ALNGHVEMV	0	ALNGHVEMV
ALNGKLYIV	9	TRUE	sp|Q9Y6Y0|NS1BP_HUMAN	IVNS1ABP	HUMAN	Influenza virus NS1A-binding protein OS=Homo sapiens OX=9606 GN=IVNS1ABP PE=1 SV=3	ALNGKLYIV/1	['MSFragger', 'Comet', 'Sage', 'PEAKS']	[0.0016417365924844, 0.0023748268355432, 0.000466309162975, 0.0006189395502372]	[0.435633838335646, 0.2902390270337202, 0.5090239297792815, 4.944562753794349]	[0.0126917013991584, 0.0126156851036825, 0.0030660493012703, 0.0039094828606318]	0.903439	3.16827	1	4	0.000466309	0.00306605	4.94456	0	NA	4	1	1	2	4	netMHCpan-4.1	HLA-A*02:01	0.048	SB	ALNGKLYIV	0	ALNGKLYIV
ALNNENYSL	9	TRUE	sp|Q86V48|LUZP1_HUMAN	LUZP1	HUMAN	Leucine zipper protein 1 OS=Homo sapiens OX=9606 GN=LUZP1 PE=1 SV=2	ALNNENYSL/1	['MSFragger', 'Comet', 'Sage', 'PEAKS']	[0.0003912669222943, 0.0007111111111111, 0.0003535130357931, 0.00049768929968]	[0.6501296148546897, 0.4482477087304988, 0.5667097057105022, 5.217795938001127]	[0.0021582396335764, 0.0028949232392843, 0.0017166808884075, 0.0026463898387938]	0.868978	6.03403e-05	1	4	0.000353513	0.00171668	5.2178	0	NA	6	2	2	2	6	netMHCpan-4.1	HLA-A*02:01	0.079	SB	ALNNENYSL	0	ALNNENYSL
ALNPADITV	9	TRUE	sp|Q8IXH7|NELFD_HUMAN	NELFCD	HUMAN	Negative elongation factor C/D OS=Homo sapiens OX=9606 GN=NELFCD PE=1 SV=2	ALNPADITV/1	['MSFragger', 'Comet', 'Sage', 'PEAKS']	[0.001381649186711, 0.0029606299212598, 0.0008921831034246, 0.0010751328105236]	[0.4718855451831619, 0.2600377020162864, 0.4300377950724705, 4.47594233647617]	[0.0094222661760102, 0.0174404822871014, 0.0067561732236642, 0.0082967482188982]	0.879408	0.0412071	1	4	0.000892183	0.00675617	4.47594	0	NA	2	1	1	0	2	netMHCpan-4.1	HLA-A*02:01	0.032	SB	ALNPADITV	0	ALNPADITV
ALNPEIVSV	9	TRUE	sp|P37287|PIGA_HUMAN	PIGA	HUMAN	Phosphatidylinositol N-acetylglucosaminyltransferase subunit A OS=Homo sapiens OX=9606 GN=PIGA PE=1 SV=1	ALNPEIVSV/1	['Sage']	[0.0082600456731937]	[0.1697653676885254]	[0.0797255993793048]	0.672525	0.00625458	1	1	0.00826005	0.0797256	0.169765	0	NA	1	1	0	0	1	netMHCpan-4.1	HLA-A*02:01	0.002	SB	ALNPEIVSV	0	ALNPEIVSV
ALNQETTYV	9	TRUE	sp|Q9HCN4|GPN1_HUMAN	GPN1	HUMAN	GPN-loop GTPase 1 OS=Homo sapiens OX=9606 GN=GPN1 PE=1 SV=1	ALNQETTYV/1	['MSFragger', 'Comet', 'Sage', 'PEAKS']	[0.0007179781734635, 0.0012764260071798, 0.0007265329845975, 0.0003558718861209]	[0.5991136088612328, 0.3895999599328152, 0.4568035653299013, 6.295299197666477]	[0.0032615043598076, 0.0048388844834112, 0.005173222874596, 0.0008645238488374]	0.750619	0.404287	1	4	0.000355872	0.000864524	6.2953	0	NA	6	3	1	2	6	netMHCpan-4.1	HLA-A*02:01	0.041	SB	ALNQETTYV	0	ALNQETTYV
ALNSKDAAL	9	TRUE	sp|P20700|LMNB1_HUMAN	LMNB1	HUMAN	Lamin-B1 OS=Homo sapiens OX=9606 GN=LMNB1 PE=1 SV=2	ALNSKDAAL/1	['MSFragger', 'Comet', 'Sage', 'PEAKS']	[0.000325176814893, 0.0012764260071798, 0.0003535130357931, 0.0001180358829084]	[0.6717537572508647, 0.3875155359066827, 0.5474832247988821, 7.5577591117676866]	[0.0018215947840102, 0.0049302515222171, 0.0020831576060629, 0.0001677278819377]	0.893908	0.436214	1	4	0.000118036	0.000167728	7.55776	0	NA	3	1	1	1	3	netMHCpan-4.1	HLA-A*02:01	0.376	SB	ALNSKDAAL	0	ALNSKDAAL
ALNSKILSV	9	TRUE	sp|Q96NW4|ANR27_HUMAN	ANKRD27	HUMAN	Ankyrin repeat domain-containing protein 27 OS=Homo sapiens OX=9606 GN=ANKRD27 PE=1 SV=2	ALNSKILSV/1;ALNSKILSV/2	['MSFragger', 'Comet', 'Sage', 'PEAKS']	[0.000325176814893, 0.0006209251785159, 0.000466309162975, 0.0007889546351084]	[0.7733104481360483, 0.5240271549887338, 0.5290040688158009, 4.70071553944986]	[0.0008808649998805, 0.0015770708224005, 0.0025085287010523, 0.0057277026766858]	0.962928	1.57224	2	4	0.000325177	0.000880865	4.70072	0	NA	7	2	2	3	7	netMHCpan-4.1	HLA-A*02:01	0.009	SB	ALNSKILSV	0	ALNSKILSV
ALPAGVTPV	9	TRUE	sp|P52655|TF2AA_HUMAN	GTF2A1	HUMAN	Transcription initiation factor IIA subunit 1 OS=Homo sapiens OX=9606 GN=GTF2A1 PE=1 SV=1	ALPAGVTPV/1	['Comet', 'PEAKS']	[0.0089497236114767, 0.0068286071726438]	[0.1223056500251664, 3.008018894796054]	[0.081468990897963, 0.0943216219579006]	0.944337	1.02068	1	2	0.00682861	0.081469	3.00802	0	NA	3	2	1	0	3	netMHCpan-4.1	HLA-A*02:01	0.153	SB	ALPAGVTPV	0	ALPAGVTPV
ALPDNSAGV	9	TRUE	sp|Q15643|TRIPB_HUMAN	TRIP11	HUMAN	Thyroid receptor-interacting protein 11 OS=Homo sapiens OX=9606 GN=TRIP11 PE=1 SV=3	ALPDNSAGV/1	['MSFragger', 'Sage', 'PEAKS']	[0.0027950487707489, 0.0062440681352714, 0.000467617488894]	[0.3726946635710402, 0.201320938952051, 5.657449335097885]	[0.0205434867309054, 0.0603977189649775, 0.0015907075264989]	0.992646	1.86505	1	3	0.000467617	0.00159071	5.65745	0	NA	4	1	1	2	4	netMHCpan-4.1	HLA-A*02:01	0.156	SB	ALPDNSAGV	0	ALPDNSAGV
ALPDQGIAKA	10	TRUE	sp|P78318|IGBP1_HUMAN	IGBP1	HUMAN	Immunoglobulin-binding protein 1 OS=Homo sapiens OX=9606 GN=IGBP1 PE=1 SV=1	ALPDQGIAKA/1	['MSFragger', 'Comet', 'Sage', 'PEAKS']	[0.0001336005344021, 0.0005813277525869, 0.0003535130357931, 0.0001180358829084]	[1.0150467147049005, 0.5904851935492956, 0.5490822683899098, 7.570518154515272]	[0.000189978080047, 0.0009798575733006, 0.0020499149070975, 0.0001644276422358]	0.944602	1.27382	1	4	0.000118036	0.000164428	7.57052	0	NA	3	1	1	1	3	netMHCpan-4.1	HLA-A*02:01	0.507	WB	ALPDGIAKA	0	ALPDQIAKA
ALPDSMVSV	9	TRUE	sp|Q14596|NBR1_HUMAN	NBR1	HUMAN	Next to BRCA1 gene 1 protein OS=Homo sapiens OX=9606 GN=NBR1 PE=1 SV=3	ALPDSM[UNIMOD:Oxidation]VSV/1;ALPDSMVSV/1	['MSFragger', 'Comet', 'Sage', 'PEAKS']	[0.0002403846153846, 0.0007111111111111, 0.0002150537634408, 0.0001180358829084]	[0.9417121900961644, 0.4701684704764632, 0.6631008669877625, 7.9549990274215645]	[0.0003065540486408, 0.0024096477436651, 0.0006495681418979, 8.916121661651407e-05]	0.988673	0.0872593	2	4	0.000118036	8.91612e-05	7.955	0	NA	11	4	4	3	11	netMHCpan-4.1	HLA-A*02:01	0.008	SB	ALPDSMVSV	0	ALPDSMVSV
ALPEDLVEV	9	TRUE	sp|P13796|PLSL_HUMAN;sp|P13797|PLST_HUMAN	LCP1;PLS3	HUMAN	Plastin-2 OS=Homo sapiens OX=9606 GN=LCP1 PE=1 SV=6	ALPEDLVEV/1	['Sage', 'PEAKS']	[0.0034814774519936, 0.0007889546351084]	[0.2788171194442485, 4.718560093866611]	[0.0295537763955392, 0.0055649975603423]	0.714251	0.0629257	1	2	0.000788955	0.005565	4.71856	0	NA	2	0	1	1	2	netMHCpan-4.1	HLA-A*02:01	0.006	SB	ALPEDLVEV	0	ALPEDLVEV
ALPEFDGKRFQNVAK	15	FALSE	sp|P14625|ENPL_HUMAN;sp|Q58FF3|ENPLL_HUMAN	HSP90B1;HSP90B2P	HUMAN	Endoplasmin OS=Homo sapiens OX=9606 GN=HSP90B1 PE=1 SV=1	ALPEFDGKRFQNVAK/3	['MSFragger', 'Sage']	[0.0087473419679103, 0.0017038885170084]	[0.17784989591847, 0.3577908638911449]	[0.0872383132699941, 0.0137984481899016]	0.535135	0.522551	1	2	0.00170389	0.0137984	0.357791	0	NA	1	0	0	1	1	netMHCIIpan-4.3	HLA-DPA10103-DPB10201	0	SB	FDGKRFQNV	NA	NA
ALPEFDGKRFQNVAKEG	17	FALSE	sp|P14625|ENPL_HUMAN;sp|Q58FF3|ENPLL_HUMAN	HSP90B1;HSP90B2P	HUMAN	Endoplasmin OS=Homo sapiens OX=9606 GN=HSP90B1 PE=1 SV=1	ALPEFDGKRFQNVAKEG/3;ALPEFDGKRFQNVAKEG/2	['MSFragger', 'Comet', 'Sage']	[0.0004513993379476, 0.0002993115833582, 0.0003051881993896]	[0.616528204984179, 0.6898740768369329, 0.5931937934059106]	[0.0028287299660589, 0.0004992848709434, 0.0013147343394064]	0.492224	0.303563	2	3	0.000299312	0.000499285	0.689874	0	NA	5	2	2	1	5	netMHCIIpan-4.3	HLA-DPA10103-DPB10201	0	SB	FDGKRFQNV	NA	NA
ALPEGLPEA	9	TRUE	sp|Q99988|GDF15_HUMAN	GDF15	HUMAN	Growth/differentiation factor 15 OS=Homo sapiens OX=9606 GN=GDF15 PE=1 SV=3	ALPEGLPEA/1	['Comet']	[0.0094915254237288]	[0.1141528760428798]	[0.0888862316148713]	0.773217	0.271844	1	1	0.00949153	0.0888862	0.114153	0	NA	1	0	1	0	1	netMHCpan-4.1	HLA-A*02:01	0.031	SB	ALPEGLPEA	0	ALPEGLPEA
ALPENPPAI	9	TRUE	sp|O75947|ATP5H_HUMAN	ATP5PD	HUMAN	ATP synthase subunit d, mitochondrial OS=Homo sapiens OX=9606 GN=ATP5PD PE=1 SV=3	ALPENPPAI/1	['MSFragger', 'Comet', 'Sage', 'PEAKS']	[0.0052808697903184, 0.0046557075525922, 0.0056585661597534, 0.0018273991983022]	[0.2627096948498432, 0.1965271373916666, 0.2143012316550219, 4.008724561406512]	[0.0453518039941813, 0.0354988615250942, 0.053743168911159, 0.0184772925743455]	0.553744	0.00341016	1	4	0.0018274	0.0184773	4.00872	0	NA	5	2	2	1	5	netMHCpan-4.1	HLA-A*02:01	0.054	SB	ALPENPPAI	0	ALPENPPAI
ALPEVSVEA	9	TRUE	sp|Q8IWC1|MA7D3_HUMAN	MAP7D3	HUMAN	MAP7 domain-containing protein 3 OS=Homo sapiens OX=9606 GN=MAP7D3 PE=1 SV=2	ALPEVSVEA/1	['MSFragger', 'Comet', 'Sage', 'PEAKS']	[0.0003912669222943, 0.0007111111111111, 0.0003535130357931, 0.00049768929968]	[0.6555007707147218, 0.4751032267637042, 0.556256116703995, 5.311178534378162]	[0.0020684259014695, 0.0023142173339898, 0.0019071592891095, 0.0023454579616428]	0.981335	0.341019	1	4	0.000353513	0.00190716	5.31118	0	NA	3	1	1	1	3	netMHCpan-4.1	HLA-A*02:01	0.106	SB	ALPEVSVEA	0	ALPEVSVEA
ALPGDNVG	8	TRUE	P68104|EF1A1_HUMAN;Q05639|EF1A2_HUMAN;Q5VTE0|EF1A3_HUMAN	EEF1A1;EEF1A2;EEF1A1P5	HUMAN	Elongation factor 1-alpha 1 OS=Homo sapiens OX=9606 GN=EEF1A1 PE=1 SV=1	ALPGDNVG/1	['PEAKS']	[0.00049768929968]	[5.126811892119133]	[0.0029968980491977]	0.994622	0.0228748	1	1	0.000497689	0.0029969	5.12681	0	NA	2	0	1	1	2	netMHCpan-4.1	HLA-A*02:01	45.167	NB	ALPGDNVG-	NA	NA
ALPGGAAVAAV	11	TRUE	sp|Q9H6W3|RIOX1_HUMAN	RIOX1	HUMAN	Ribosomal oxygenase 1 OS=Homo sapiens OX=9606 GN=RIOX1 PE=1 SV=2	ALPGGAAVAAV/1	['MSFragger', 'Sage']	[0.0022308324527415, 0.0039749841000636]	[0.4045547904452655, 0.2579951348025867]	[0.016199104393098, 0.0359495358703718]	0.941773	0.75766	1	2	0.00223083	0.0161991	0.404555	0	NA	4	2	1	1	4	netMHCpan-4.1	HLA-A*02:01	0.752	WB	ALPGGVAAV	0	ALPGGVAAV
ALPGQLKPFETLLSQN	16	FALSE	P09211|GSTP1_HUMAN	GSTP1	HUMAN	Glutathione S-transferase P OS=Homo sapiens OX=9606 GN=GSTP1 PE=1 SV=2	ALPGQLKPFETLLSQN/2	['PEAKS']	[0.0016147359607678]	[4.1222983649617335]	[0.01520278172211]	0.481907	0.221114	1	1	0.00161474	0.0152028	4.1223	0	NA	1	1	0	0	1	netMHCIIpan-4.3	DRB1_0404	0.14	SB	LKPFETLLS	NA	NA
ALPGQLKPFETLLSQNQG	18	FALSE	sp|P09211|GSTP1_HUMAN	GSTP1	HUMAN	Glutathione S-transferase P OS=Homo sapiens OX=9606 GN=GSTP1 PE=1 SV=2	ALPGQLKPFETLLSQNQG/2	['Comet', 'Sage', 'PEAKS']	[0.0006209251785159, 0.0036896422651195, 0.0011211460604173]	[0.5095886906215162, 0.266923328913091, 4.399304192317993]	[0.0017603034930125, 0.0330630890040247, 0.0094437478043016]	0.740643	0.0071693	1	3	0.000620925	0.0017603	4.3993	0	NA	1	1	0	0	1	netMHCIIpan-4.3	DRB1_0404	0.17	SB	LKPFETLLS	NA	NA
ALPHGQL	7	FALSE	sp|Q12796|PNRC1_HUMAN	PNRC1	HUMAN	Proline-rich nuclear receptor coactivator 1 OS=Homo sapiens OX=9606 GN=PNRC1 PE=1 SV=1	ALPHGQL/1	['MSFragger', 'PEAKS']	[0.0061408850994721, 0.0006189395502372]	[0.2415411351156336, 4.960263201314553]	[0.0532689558026022, 0.0038181531063779]	0.987337	5.66909	1	2	0.00061894	0.00381815	4.96026	0	NA	1	0	1	0	1	NA	NA	NA	NA	NA	NA	NA
ALPPVLTTV	9	TRUE	sp|Q6PKG0|LARP1_HUMAN	LARP1	HUMAN	La-related protein 1 OS=Homo sapiens OX=9606 GN=LARP1 PE=1 SV=2	ALPPVLTTV/1	['MSFragger', 'Comet', 'Sage', 'PEAKS']	[0.0002403846153846, 0.0005570254839158, 0.0002150537634408, 0.0001180358829084]	[0.9048620720827262, 0.6142428202994216, 0.6770476614084112, 7.713182104243448]	[0.0003867135571022, 0.0008326914034396, 0.0005642656202745, 0.0001313756953685]	0.960928	0.111336	1	4	0.000118036	0.000131376	7.71318	0	NA	14	4	6	4	14	netMHCpan-4.1	HLA-A*02:01	0.005	SB	ALPPVLTTV	0	ALPPVLTTV
ALPTLIPSV	9	TRUE	sp|P15822|ZEP1_HUMAN	HIVEP1	HUMAN	Zinc finger protein 40 OS=Homo sapiens OX=9606 GN=HIVEP1 PE=1 SV=4	ALPTLIPSV/1	['MSFragger', 'Comet', 'Sage', 'PEAKS']	[0.0036730442409955, 0.0047420442209906, 0.0022162603522687, 0.00049768929968]	[0.3308373232783739, 0.1937511091526122, 0.3344371736981473, 5.487259180245412]	[0.0277326488936562, 0.0366438897495094, 0.0173287077265609, 0.0019050269258714]	0.392789	0.0868951	1	4	0.000497689	0.00190503	5.48726	0	NA	4	3	1	0	4	netMHCpan-4.1	HLA-A*02:01	0.01	SB	ALPTLIPSV	0	ALPTLIPSV
ALPTVLVGV	9	TRUE	sp|Q02809|PLOD1_HUMAN	PLOD1	HUMAN	Procollagen-lysine,2-oxoglutarate 5-dioxygenase 1 OS=Homo sapiens OX=9606 GN=PLOD1 PE=1 SV=2	ALPTVLVGV/1	['MSFragger', 'Sage', 'PEAKS']	[0.0059120330258396, 0.0026933004152171, 0.0003558718861209]	[0.2471399258665532, 0.305164966287426, 6.186985674697479]	[0.0510379783572389, 0.0229896572113842, 0.0009611106100937]	0.809001	0.0995371	1	3	0.000355872	0.000961111	6.18699	0	NA	2	1	0	1	2	netMHCpan-4.1	HLA-A*02:01	0.056	SB	ALPTVLVGV	0	ALPTVLVGV
ALPVSLPQI	9	TRUE	sp|Q9UHI6|DDX20_HUMAN	DDX20	HUMAN	Probable ATP-dependent RNA helicase DDX20 OS=Homo sapiens OX=9606 GN=DDX20 PE=1 SV=2	ALPVSLPQI/1	['Sage', 'PEAKS']	[0.0073204284170187, 0.007068607068607]	[0.1840694970588782, 2.9757631715818995]	[0.0703776252225111, 0.0996343464830823]	0.368021	0.382011	1	2	0.00706861	0.0703776	2.97576	0	NA	1	0	1	0	1	netMHCpan-4.1	HLA-A*02:01	0.165	SB	ALPVSLPQI	0	ALPVSLPQI
ALQALVVTL	9	TRUE	sp|Q04637|IF4G1_HUMAN	EIF4G1	HUMAN	Eukaryotic translation initiation factor 4 gamma 1 OS=Homo sapiens OX=9606 GN=EIF4G1 PE=1 SV=4	ALQALVVTL/1	['MSFragger', 'Comet', 'Sage', 'PEAKS']	[0.006916599839615, 0.0040734399905543, 0.0024607989012246, 0.00049768929968]	[0.2251820379386435, 0.2210862279500848, 0.3186721160686201, 5.226963259068581]	[0.060394276824363, 0.0268524932145466, 0.0201870079173747, 0.0026143737790505]	0.755366	0.102116	1	4	0.000497689	0.00261437	5.22696	0	NA	4	1	2	1	4	netMHCpan-4.1	HLA-A*02:01	0.057	SB	ALQALVVTL	0	ALQALVVTL
ALQDAGDSSRKEYFI	15	FALSE	sp|P04921|GLPC_HUMAN	GYPC	HUMAN	Glycophorin-C OS=Homo sapiens OX=9606 GN=GYPC PE=1 SV=1	ALQDAGDSSRKEYFI/2;ALQDAGDSSRKEYFI/3	['MSFragger', 'Comet', 'Sage', 'PEAKS']	[0.000318911448921, 0.0005813277525869, 0.0001424704373842, 0.0007332844477034]	[0.8633057255528105, 0.586595826143434, 0.7357788808575771, 4.891130236253855]	[0.0005001467324553, 0.0010064937730823, 0.0003118043989182, 0.0042407166989333]	0.533844	1.49559	2	4	0.00014247	0.000311804	4.89113	0	NA	6	3	1	2	6	netMHCIIpan-4.3	HLA-DQA10301-DQB10302	6.31	NB	DAGDSSRKE	NA	NA
ALQDVPLSSV	10	TRUE	sp|Q9Y3B7|RM11_HUMAN	MRPL11	HUMAN	Large ribosomal subunit protein uL11m OS=Homo sapiens OX=9606 GN=MRPL11 PE=1 SV=1	ALQDVPLSSV/1	['MSFragger', 'Comet', 'Sage', 'PEAKS']	[0.0008787940242006, 0.0036471946994103, 0.0028477301915238, 0.000467617488894]	[0.5342959359660607, 0.2374895354967297, 0.3007161032498998, 5.685699476310375]	[0.0055769355560485, 0.0223550572396809, 0.0239912423315848, 0.0015461301122207]	0.945327	0.0567539	1	4	0.000467617	0.00154613	5.6857	0	NA	3	1	1	1	3	netMHCpan-4.1	HLA-A*02:01	0.071	SB	ALQDVPLSV	0	ALQDVPSSV
ALQEALENA	9	TRUE	sp|O75694|NU155_HUMAN	NUP155	HUMAN	Nuclear pore complex protein Nup155 OS=Homo sapiens OX=9606 GN=NUP155 PE=1 SV=1	ALQEALENA/1	['MSFragger', 'Comet', 'Sage', 'PEAKS']	[0.0020711284691401, 0.0026866244482824, 0.0011944426981831, 0.00049768929968]	[0.4122672573192241, 0.2700521029760933, 0.3797947299391628, 5.294437668885571]	[0.0152646516792078, 0.0156436379016313, 0.0111157061822151, 0.0023954773620642]	0.93973	1.07464	1	4	0.000497689	0.00239548	5.29444	0	NA	6	2	2	2	6	netMHCpan-4.1	HLA-A*02:01	0.132	SB	ALQEALENA	0	ALQEALENA
ALQEASEAYL	10	TRUE	sp|P0DPK2|H3Y1_HUMAN;sp|P0DPK5|H3Y2_HUMAN;sp|P84243|H33_HUMAN;sp|Q6NXT2|H3C_HUMAN;sp|Q71DI3|H32_HUMAN	H3Y1;H3Y2;H3-3B;H3-5;H3C13	HUMAN	Histone H3.Y OS=Homo sapiens OX=9606 GN=H3Y1 PE=1 SV=1	ALQEASEAYL/1	['MSFragger', 'Comet', 'Sage', 'PEAKS']	[0.0007179781734635, 0.0006209251785159, 0.0003535130357931, 0.0006845095489082]	[0.5830568343997891, 0.5058598476609832, 0.5790694982905287, 4.91171454624942]	[0.0037211344858378, 0.0018117933077095, 0.0015157802616765, 0.0041092633834057]	0.762033	0.445174	1	4	0.000353513	0.00151578	4.91171	0	NA	9	3	3	3	9	netMHCpan-4.1	HLA-A*02:01	0.401	SB	ALQEASEYL	0	ALQEASEYL
ALQEKLQYL	9	TRUE	sp|Q96CN4|EVI5L_HUMAN	EVI5L	HUMAN	EVI5-like protein OS=Homo sapiens OX=9606 GN=EVI5L PE=1 SV=1	ALQEKLQYL/2	['MSFragger', 'Comet', 'Sage', 'PEAKS']	[0.0001336005344021, 0.0005813277525869, 0.0003051881993896, 0.0002014707363755]	[0.9748523086288868, 0.5456140476873631, 0.5875995134973107, 6.9261615676452255]	[0.0002475685973484, 0.0013444677053491, 0.0013909714593876, 0.000419084856573]	0.897664	0.306139	1	4	0.000133601	0.000247569	6.92616	0	NA	3	1	1	1	3	netMHCpan-4.1	HLA-A*02:01	0.01	SB	ALQEKLQYL	0	ALQEKLQYL
ALQEKLWNV	9	TRUE	sp|Q96HW7|INT4_HUMAN	INTS4	HUMAN	Integrator complex subunit 4 OS=Homo sapiens OX=9606 GN=INTS4 PE=1 SV=2	ALQEKLWNV/1;ALQEKLWNV/2	['MSFragger', 'Comet', 'Sage', 'PEAKS']	[0.0002403846153846, 0.0002993115833582, 0.0001424704373842, 0.0001180358829084]	[0.9368033876830196, 0.8011180837428409, 0.7785549871599711, 7.228981133211891]	[0.0003162821378057, 0.000240082123075, 0.0002023842119031, 0.0002756489310454]	0.969866	1.91989	2	4	0.000118036	0.000202384	7.22898	0	NA	5	1	1	3	5	netMHCpan-4.1	HLA-A*02:01	0.004	SB	ALQEKLWNV	0	ALQEKLWNV
ALQEKVQAV	9	TRUE	sp|Q15018|ABRX2_HUMAN	ABRAXAS2	HUMAN	BRISC complex subunit Abraxas 2 OS=Homo sapiens OX=9606 GN=ABRAXAS2 PE=1 SV=2	ALQEKVQAV/1	['MSFragger', 'Comet', 'Sage', 'PEAKS']	[0.000325176814893, 0.0013896394657608, 0.0003051881993896, 0.0003558718861209]	[0.7030951428171864, 0.3787182769816382, 0.589761735849766, 6.272216851187836]	[0.0014368024845707, 0.0053373510786622, 0.0013609964861445, 0.0008845715679589]	0.95212	0.110346	1	4	0.000305188	0.000884572	6.27222	0	NA	3	1	1	1	3	netMHCpan-4.1	HLA-A*02:01	0.005	SB	ALQEKVQAV	0	ALQEKVQAV
ALQEMVHQV	9	TRUE	sp|Q14511|CASL_HUMAN	NEDD9	HUMAN	Enhancer of filamentation 1 OS=Homo sapiens OX=9606 GN=NEDD9 PE=1 SV=1	ALQEMVHQV/1;ALQEM[UNIMOD:Oxidation]VHQV/1	['MSFragger', 'Comet', 'Sage', 'PEAKS']	[0.0001336005344021, 0.000436871996505, 0.0001424704373842, 0.0001180358829084]	[1.3523691361235, 0.6239710489148841, 0.813578235717728, 8.094322163291938]	[1.882078839590457e-05, 0.0007792058515499, 0.0001420571427267, 7.110829953858347e-05]	0.713196	0.0792838	2	4	0.000118036	1.88208e-05	8.09432	0	NA	9	2	2	5	9	netMHCpan-4.1	HLA-A*02:01	0.002	SB	ALQEMVHQV	0	ALQEMVHQV
ALQERLDGL	9	TRUE	sp|P55209|NP1L1_HUMAN	NAP1L1	HUMAN	Nucleosome assembly protein 1-like 1 OS=Homo sapiens OX=9606 GN=NAP1L1 PE=1 SV=1	ALQERLDGL/2;ALQERLDGL/1	['MSFragger', 'Comet', 'Sage', 'PEAKS']	[0.000325176814893, 0.0011344299489506, 0.0007265329845975, 0.0002014707363755]	[0.7129628799593822, 0.3942136520661099, 0.4613571162028125, 6.654699055188639]	[0.0013365551168985, 0.0046431393341282, 0.0049430766273412, 0.0005865025794587]	0.976799	0.0780469	2	4	0.000201471	0.000586503	6.6547	1	['AQLERLDLG(1)']	6	1	2	3	6	netMHCpan-4.1	HLA-A*02:01	0.168	SB	ALQERLDGL	0	ALQERLDGL
ALQESLVQI	9	TRUE	P08240|SRPRA_HUMAN	SRPRA	HUMAN	Signal recognition particle receptor subunit alpha OS=Homo sapiens OX=9606 GN=SRPRA PE=1 SV=2	ALQESLVQI/1	['PEAKS']	[0.0037496553625585]	[3.504767776962852]	[0.0424295129641754]	0.67191	0.773726	1	1	0.00374966	0.0424295	3.50477	0	NA	1	0	0	1	1	netMHCpan-4.1	HLA-A*02:01	0.017	SB	ALQESLVQI	0	ALQESLVQI
ALQETPPQV	9	TRUE	sp|Q6F5E8|CARL2_HUMAN	CARMIL2	HUMAN	Capping protein, Arp2/3 and myosin-I linker protein 2 OS=Homo sapiens OX=9606 GN=CARMIL2 PE=1 SV=2	ALQETPPQV/1	['MSFragger', 'Comet', 'Sage', 'PEAKS']	[0.00265573581202, 0.0022086875041831, 0.0008921831034246, 0.0007889546351084]	[0.3902160961935766, 0.2969623800360985, 0.4274174288688285, 4.726638226761287]	[0.0180540315144039, 0.011760080481553, 0.0069346993351586, 0.0054930767992747]	0.978247	0.00142564	1	4	0.000788955	0.00549308	4.72664	0	NA	1	0	0	1	1	netMHCpan-4.1	HLA-A*02:01	0.005	SB	ALQETPPQV	0	ALQETPPQV
ALQGSAWQV	9	TRUE	sp|Q9Y4W2|LAS1L_HUMAN	LAS1L	HUMAN	Ribosomal biogenesis protein LAS1L OS=Homo sapiens OX=9606 GN=LAS1L PE=1 SV=2	ALQGSAWQV/2;ALQGSAWQV/1	['MSFragger', 'Comet', 'Sage', 'PEAKS']	[0.0004513993379476, 0.0006209251785159, 0.0003051881993896, 0.0031813361611876]	[0.61863710258485, 0.5311945027034076, 0.6020095241303258, 3.6229678039602495]	[0.0027805843530875, 0.0014947738481774, 0.0012029624312824, 0.0350411791816818]	0.961989	1.08634	2	4	0.000305188	0.00120296	3.62297	0	NA	7	3	2	2	7	netMHCpan-4.1	HLA-A*02:01	0.042	SB	ALQGSAWQV	0	ALQGSAWQV
ALQKRLDEV	9	TRUE	sp|Q9P2E9|RRBP1_HUMAN	RRBP1	HUMAN	Ribosome-binding protein 1 OS=Homo sapiens OX=9606 GN=RRBP1 PE=1 SV=5	ALQKRLDEV/2	['MSFragger', 'Comet', 'Sage', 'PEAKS']	[0.000325176814893, 0.0006209251785159, 0.0003051881993896, 0.0001180358829084]	[0.7120225187083573, 0.50520731333229, 0.5934342704447808, 8.466608801418031]	[0.0013457296653619, 0.0018209926572858, 0.0013115522422245, 3.860611056779642e-05]	0.885713	1.44457	1	4	0.000118036	3.86061e-05	8.46661	0	NA	3	1	1	1	3	netMHCpan-4.1	HLA-A*02:01	0.159	SB	ALQKRLDEV	0	ALQKRLDEV
ALQNIIPASTGAAK	14	FALSE	sp|P04406|G3P_HUMAN	GAPDH	HUMAN	Glyceraldehyde-3-phosphate dehydrogenase OS=Homo sapiens OX=9606 GN=GAPDH PE=1 SV=3	ALQNIIPASTGAAK/2	['MSFragger', 'Comet', 'Sage', 'PEAKS']	[0.0001336005344021, 0.0013896394657608, 0.0001424704373842, 0.0001180358829084]	[1.0318914543616369, 0.3784801342360732, 0.921676503321754, 8.548410473691632]	[0.0001697883399981, 0.00534887844048, 4.7638692772607774e-05, 3.3730995824999254e-05]	0.947711	0.296474	1	4	0.000118036	3.3731e-05	8.54841	0	NA	4	1	1	2	4	netMHCIIpan-4.3	DRB1_0404	0.04	SB	IIPASTGAA	NA	NA
ALQNIIPASTGAAKA	15	FALSE	sp|P04406|G3P_HUMAN	GAPDH	HUMAN	Glyceraldehyde-3-phosphate dehydrogenase OS=Homo sapiens OX=9606 GN=GAPDH PE=1 SV=3	ALQNIIPASTGAAKA/2	['MSFragger', 'Comet', 'Sage', 'PEAKS']	[0.0001336005344021, 0.0005813277525869, 0.0001424704373842, 0.0001180358829084]	[1.3218218644692536, 0.5943615727133171, 1.0610980225089544, 9.338887468696903]	[2.3259316402442904e-05, 0.0009540751961807, 1.163895055818348e-05, 9.098543143818558e-06]	0.930734	0.606724	1	4	0.000118036	9.09854e-06	9.33889	0	NA	10	4	3	3	10	netMHCIIpan-4.3	DRB1_0404	0.01	SB	IIPASTGAA	NA	NA
ALQNIIPASTGAAKAVG	17	FALSE	sp|P04406|G3P_HUMAN	GAPDH	HUMAN	Glyceraldehyde-3-phosphate dehydrogenase OS=Homo sapiens OX=9606 GN=GAPDH PE=1 SV=3	ALQNIIPASTGAAKAVG/2	['MSFragger', 'Comet', 'Sage', 'PEAKS']	[0.0001336005344021, 0.0005813277525869, 0.0001424704373842, 0.0001180358829084]	[1.6833141005358887, 0.5937684708825259, 0.8731364667123684, 10.317965884844975]	[1.8903172906153463e-06, 0.0009579719345188, 7.781029851610809e-05, 1.7883278507469589e-06]	0.961478	0.445017	1	4	0.000118036	1.78833e-06	10.318	0	NA	23	7	8	8	23	netMHCIIpan-4.3	DRB1_0404	0.02	SB	IIPASTGAA	NA	NA
ALQNIIPASTGAAKAVGK	18	FALSE	sp|P04406|G3P_HUMAN	GAPDH	HUMAN	Glyceraldehyde-3-phosphate dehydrogenase OS=Homo sapiens OX=9606 GN=GAPDH PE=1 SV=3	ALQNIIPASTGAAKAVGK/2	['MSFragger', 'Comet', 'Sage', 'PEAKS']	[0.0001336005344021, 0.0014600783831553, 0.0001424704373842, 0.0001180358829084]	[1.1061763408530745, 0.3692969322114151, 0.8163410806087601, 8.475270516034294]	[0.0001027593830642, 0.0058155153546157, 0.0001381454216926, 3.805856981779464e-05]	0.799805	0.0149837	1	4	0.000118036	3.80586e-05	8.47527	0	NA	3	1	1	1	3	netMHCIIpan-4.3	DRB1_0404	0.06	SB	IIPASTGAA	NA	NA
ALQNYNNEL	9	TRUE	sp|O43805|SSNA1_HUMAN	SSNA1	HUMAN	Microtubule nucleation factor SSNA1 OS=Homo sapiens OX=9606 GN=SSNA1 PE=1 SV=2	ALQNYNNEL/1	['MSFragger', 'Comet', 'Sage']	[0.0003912669222943, 0.0007111111111111, 0.000466309162975]	[0.6519419247175424, 0.4726241782247985, 0.5224240786782874]	[0.0021274505380835, 0.0023615796127574, 0.0026799975276796]	0.782288	2.51509	1	3	0.000391267	0.00212745	0.651942	0	NA	5	2	1	2	5	netMHCpan-4.1	HLA-A*02:01	0.25	SB	ALQNYNNEL	0	ALQNYNNEL
ALQPEPIKV	9	TRUE	sp|Q92673|SORL_HUMAN	SORL1	HUMAN	Sortilin-related receptor OS=Homo sapiens OX=9606 GN=SORL1 PE=1 SV=2	ALQPEPIKV/1	['MSFragger', 'Comet', 'Sage', 'PEAKS']	[0.0004513993379476, 0.0011344299489506, 0.0006672597864768, 0.0002014707363755]	[0.6166026921783243, 0.3958080173853947, 0.4636794957021957, 6.898680167226362]	[0.0028270143781771, 0.0045775096048902, 0.0048296261636705, 0.0004343131083646]	0.947751	1.4478	1	4	0.000201471	0.000434313	6.89868	0	NA	4	2	1	1	4	netMHCpan-4.1	HLA-A*02:01	0.011	SB	ALQPEPIKV	0	ALQPEPIKV
ALQQAQMLL	9	TRUE	sp|Q9UJX4|APC5_HUMAN	ANAPC5	HUMAN	Anaphase-promoting complex subunit 5 OS=Homo sapiens OX=9606 GN=ANAPC5 PE=1 SV=2	ALQQAQM[UNIMOD:Oxidation]LL/2	['MSFragger', 'Comet', 'Sage']	[0.0032247303458245, 0.0026866244482824, 0.0008921831034246]	[0.3467719550967773, 0.2736082963741656, 0.4285954005870606]	[0.0247660399228323, 0.0150554607281294, 0.0068538764367975]	0.947778	2.5926	1	3	0.000892183	0.00685388	0.428595	0	NA	1	1	0	0	1	netMHCpan-4.1	HLA-A*02:01	0.349	SB	ALQQAQMLL	0	ALQQAQMLL
ALQQDGVKE	9	TRUE	sp|P84095|RHOG_HUMAN	RHOG	HUMAN	Rho-related GTP-binding protein RhoG OS=Homo sapiens OX=9606 GN=RHOG PE=1 SV=1	ALQQDGVKE/2	['MSFragger', 'Comet']	[0.0043206913106096, 0.0080520450061323]	[0.3000502625482212, 0.1349128956811622]	[0.0344800729540649, 0.071023337749304]	0.961378	0.798253	1	2	0.00432069	0.0344801	0.30005	0	NA	1	0	1	0	1	netMHCpan-4.1	HLA-A*02:01	15.116	NB	ALQQDGVKE	NA	NA
ALQQDGVKEVFAEA	14	FALSE	sp|P84095|RHOG_HUMAN	RHOG	HUMAN	Rho-related GTP-binding protein RhoG OS=Homo sapiens OX=9606 GN=RHOG PE=1 SV=1	ALQQDGVKEVFAEA/2	['MSFragger', 'Comet', 'Sage', 'PEAKS']	[0.0001336005344021, 0.0002993115833582, 0.0001424704373842, 0.0001180358829084]	[1.5750876270926126, 0.7523489686033482, 0.7137101831929376, 7.9145096317751]	[4.009712545873903e-06, 0.000330804398094, 0.0003896713995737, 9.51876505025418e-05]	0.664446	0.783464	1	4	0.000118036	4.00971e-06	7.91451	0	NA	1	0	0	1	1	netMHCIIpan-4.3	HLA-DQA10103-DQB10603	3.64	WB	QDGVKEVFA	NA	NA
ALQSLLHLL	9	TRUE	sp|P52294|IMA5_HUMAN	KPNA1	HUMAN	Importin subunit alpha-5 OS=Homo sapiens OX=9606 GN=KPNA1 PE=1 SV=3	ALQSLLHLL/2	['MSFragger', 'Comet', 'Sage', 'PEAKS']	[0.0001336005344021, 0.0013896394657608, 0.0002150537634408, 0.0002014707363755]	[0.9598032340524691, 0.3780520316247923, 0.6083118873202866, 6.955873124193125]	[0.0002729615465883, 0.0053696709363531, 0.0011289135230819, 0.0004030478369381]	0.890836	0.572935	1	4	0.000133601	0.000272962	6.95587	0	NA	2	1	1	0	2	netMHCpan-4.1	HLA-A*02:01	0.059	SB	ALQSLLHLL	0	ALQSLLHLL
ALQTDPAAV	9	TRUE	sp|Q13459|MYO9B_HUMAN	MYO9B	HUMAN	Unconventional myosin-IXb OS=Homo sapiens OX=9606 GN=MYO9B PE=1 SV=3	ALQTDPAAV/1	['MSFragger', 'Comet', 'Sage', 'PEAKS']	[0.0008787940242006, 0.0007111111111111, 0.002415458937198, 0.0003558718861209]	[0.536376123139572, 0.440398760491888, 0.323975704245344, 6.238734263337736]	[0.0054806385425623, 0.0030960491291648, 0.0191784094231551, 0.0009141516817378]	0.93952	2.27329	1	4	0.000355872	0.000914152	6.23873	0	NA	3	1	1	1	3	netMHCpan-4.1	HLA-A*02:01	0.164	SB	ALQTDPAAV	0	ALQTDPAAV
ALQVVRARKQIVAGVN	16	FALSE	sp|P01034|CYTC_HUMAN	CST3	HUMAN	Cystatin-C OS=Homo sapiens OX=9606 GN=CST3 PE=1 SV=1	ALQVVRARKQIVAGVN/3	['MSFragger', 'Comet', 'Sage', 'PEAKS']	[0.0001336005344021, 0.0005813277525869, 0.0016449372486901, 0.0005578022590991]	[0.9985760987215062, 0.555527709410805, 0.3591098152420711, 5.038699704028946]	[0.0002118824334283, 0.0012517127960447, 0.0136213287947165, 0.0033994597333595]	-0.107257	3.31791	1	4	0.000133601	0.000211882	5.0387	0	NA	4	1	2	1	4	netMHCIIpan-4.3	DRB1_1301	0.95	SB	VVRARKQIV	NA	NA
ALRDGEVFQV	10	TRUE	sp|Q96JN8|NEUL4_HUMAN	NEURL4	HUMAN	Neuralized-like protein 4 OS=Homo sapiens OX=9606 GN=NEURL4 PE=1 SV=2	ALRDGEVFQV/2	['MSFragger', 'Comet', 'Sage', 'PEAKS']	[0.0014135578636838, 0.0011016949152542, 0.0024607989012246, 0.0008447592436155]	[0.4492092079646664, 0.4136861263599886, 0.3171748880328749, 4.6046400264241285]	[0.0113667153359037, 0.0039068268842359, 0.0204808007133948, 0.0067004466035208]	0.98191	0.604071	1	4	0.000844759	0.00390683	4.60464	0	NA	3	1	1	1	3	netMHCpan-4.1	HLA-A*02:01	0.133	SB	ALDGEVFQV	0	ALDGEVFQV
ALRDQIPEL	9	TRUE	sp|P01106|MYC_HUMAN	MYC	HUMAN	Myc proto-oncogene protein OS=Homo sapiens OX=9606 GN=MYC PE=1 SV=2	ALRDQIPEL/2	['MSFragger', 'PEAKS']	[0.0008787940242006, 0.0055316206584756]	[0.5438748924268555, 3.206117438953872]	[0.0051477579075668, 0.0679551195195477]	0.951249	1.49264	1	2	0.000878794	0.00514776	3.20612	0	NA	4	2	0	2	4	netMHCpan-4.1	HLA-A*02:01	0.031	SB	ALRDQIPEL	0	ALRDQIPEL
ALRDVSEEL	9	TRUE	sp|P40222|TXLNA_HUMAN	TXLNA	HUMAN	Alpha-taxilin OS=Homo sapiens OX=9606 GN=TXLNA PE=1 SV=3	ALRDVSEEL/1;ALRDVSEEL/2	['MSFragger', 'Comet', 'Sage', 'PEAKS']	[0.000325176814893, 0.0005813277525869, 0.0002150537634408, 0.0003558718861209]	[0.6698333624121032, 0.5536042818151862, 0.6218827144647348, 6.206603234865]	[0.0018489140832227, 0.0012690881311928, 0.0009845373693875, 0.0009431244422232]	0.981742	0.17949	2	4	0.000215054	0.000943124	6.2066	0	NA	9	3	2	4	9	netMHCpan-4.1	HLA-A*02:01	0.124	SB	ALRDVSEEL	0	ALRDVSEEL
ALREENEQL	9	TRUE	sp|Q8IYR2|SMYD4_HUMAN	SMYD4	HUMAN	SET and MYND domain-containing protein 4 OS=Homo sapiens OX=9606 GN=SMYD4 PE=1 SV=3	ALREENEQL/1	['MSFragger', 'Comet', 'Sage', 'PEAKS']	[0.0003912669222943, 0.0013896394657608, 0.0002150537634408, 0.0010751328105236]	[0.6515793769826546, 0.3787690932303232, 0.631503147251173, 4.453753340566059]	[0.0021335698720036, 0.005334894901063, 0.000893493080458, 0.0086121378283439]	0.912346	0.285336	1	4	0.000215054	0.000893493	4.45375	0	NA	3	1	1	1	3	netMHCpan-4.1	HLA-A*02:01	0.171	SB	ALREENEQL	0	ALREENEQL
ALREPGKAL	9	TRUE	sp|Q8IU81|I2BP1_HUMAN	IRF2BP1	HUMAN	Interferon regulatory factor 2-binding protein 1 OS=Homo sapiens OX=9606 GN=IRF2BP1 PE=1 SV=1	ALREPGKAL/1	['MSFragger', 'Comet', 'Sage', 'PEAKS']	[0.0009781545484186, 0.0038198023403868, 0.0007930214115781, 0.0010751328105236]	[0.5060122278231605, 0.2351516585608048, 0.4534975343158294, 4.4756825335795964]	[0.0070745638115633, 0.0229433467570748, 0.0053469204842632, 0.0083003661713241]	0.814766	1.10441	1	4	0.000793021	0.00534692	4.47568	0	NA	3	1	1	1	3	netMHCpan-4.1	HLA-B*07:02	0.109	SB	ALREPGKAL	1	ALREPGKAL
ALRETVVEV	9	TRUE	sp|P55072|TERA_HUMAN	VCP	HUMAN	Transitional endoplasmic reticulum ATPase OS=Homo sapiens OX=9606 GN=VCP PE=1 SV=4	ALRETVVEV/2;ALRETVVEV/1	['MSFragger', 'Comet', 'Sage']	[0.0018087543711563, 0.0093999686667711, 0.0009922603691208]	[0.4320284039427456, 0.1158137685719353, 0.4173531693995142]	[0.0130641205119304, 0.0873329079197819, 0.0076645669688012]	0.955252	1.29957	2	3	0.00099226	0.00766457	0.432028	0	NA	4	1	1	2	4	netMHCpan-4.1	HLA-A*02:01	0.036	SB	ALRETVVEV	0	ALRETVVEV
ALRYPMAVGLNK	12	TRUE	sp|Q9Y3U8|RL36_HUMAN	RPL36	HUMAN	Large ribosomal subunit protein eL36 OS=Homo sapiens OX=9606 GN=RPL36 PE=1 SV=3	ALRYPMAVGLNK/2	['MSFragger', 'Comet', 'Sage', 'PEAKS']	[0.0003912669222943, 0.0002993115833582, 0.0002150537634408, 0.0001180358829084]	[0.6498316989568246, 0.6791157557498638, 0.6609384610336485, 8.095146079072682]	[0.0021633489060931, 0.000536476613484, 0.0006639008385779, 7.10128824680102e-05]	0.68974	0.00842594	1	4	0.000118036	7.10129e-05	8.09515	0	NA	2	0	1	1	2	netMHCpan-4.1	HLA-B*07:02	12.452	NB	APMAVGLNK	0	ALYPMAVGL
ALRYPMAVGLNKGHK	15	FALSE	sp|Q9Y3U8|RL36_HUMAN	RPL36	HUMAN	Large ribosomal subunit protein eL36 OS=Homo sapiens OX=9606 GN=RPL36 PE=1 SV=3	ALRYPMAVGLNKGHK/3	['MSFragger', 'Comet', 'Sage', 'PEAKS']	[0.0001336005344021, 0.0002772387025228, 0.0001424704373842, 0.0001180358829084]	[1.659842052806893, 1.0677083430744732, 1.0808416014262154, 10.25215424271776]	[2.2251947930343493e-06, 3.81822579112552e-05, 9.533240204527267e-06, 1.9950187591604373e-06]	0.939991	1.26927	1	4	0.000118036	1.99502e-06	10.2522	0	NA	4	1	2	1	4	netMHCIIpan-4.3	DRB5_0105	4.07	WB	YPMAVGLNK	NA	NA
ALSALTARL	9	TRUE	P04844|RPN2_HUMAN	RPN2	HUMAN	Dolichyl-diphosphooligosaccharide--protein glycosyltransferase subunit 2 OS=Homo sapiens OX=9606 GN=RPN2 PE=1 SV=3	ALSALTARL/1;ALSALTARL/2	['PEAKS']	[0.0024675771835188]	[3.823904656449465]	[0.025218740295743]	0.955059	6.36083	2	1	0.00246758	0.0252187	3.8239	0	NA	3	1	1	1	3	netMHCpan-4.1	HLA-A*02:01	0.19	SB	ALSALTARL	0	ALSALTARL
ALSAPPPLI	9	TRUE	sp|Q8WXX7|AUTS2_HUMAN	AUTS2	HUMAN	Autism susceptibility gene 2 protein OS=Homo sapiens OX=9606 GN=AUTS2 PE=1 SV=1	ALSAPPPLI/1	['MSFragger', 'PEAKS']	[0.0059575334793013, 0.0011211460604173]	[0.2449601493350327, 4.417793566329204]	[0.0518944675539241, 0.0091518035859141]	0.954871	0.389301	1	2	0.00112115	0.0091518	4.41779	0	NA	4	2	1	1	4	netMHCpan-4.1	HLA-A*02:01	0.172	SB	ALSAPPPLI	0	ALSAPPPLI
ALSDHHIYL	9	TRUE	sp|P04075|ALDOA_HUMAN	ALDOA	HUMAN	Fructose-bisphosphate aldolase A OS=Homo sapiens OX=9606 GN=ALDOA PE=1 SV=2	ALSDHHIYL/1;ALSDHHIYL/2	['MSFragger', 'Comet', 'Sage', 'PEAKS']	[0.0001336005344021, 0.0002993115833582, 0.0001424704373842, 0.0001180358829084]	[1.3880704475177508, 0.8111408056395559, 1.230574146970226, 9.386391050678156]	[1.4692465268895106e-05, 0.0002245957960101, 2.098556614955907e-06, 8.40827498995245e-06]	0.937743	1.78994	2	4	0.000118036	2.09856e-06	9.38639	0	NA	11	4	3	4	11	netMHCpan-4.1	HLA-A*02:01	0.011	SB	ALSDHHIYL	0	ALSDHHIYL
ALSDHHVYL	9	TRUE	sp|P09972|ALDOC_HUMAN	ALDOC	HUMAN	Fructose-bisphosphate aldolase C OS=Homo sapiens OX=9606 GN=ALDOC PE=1 SV=2	ALSDHHVYL/1;ALSDHHVYL/2	['MSFragger', 'Comet', 'Sage', 'PEAKS']	[0.0001336005344021, 0.0002993115833582, 0.0001424704373842, 0.0001180358829084]	[1.1239378896236438, 0.6991899109055636, 0.8470084948993049, 8.551592490924316]	[9.10272834780716e-05, 0.0004692988648891, 0.0001013274366286, 3.3554202972470954e-05]	0.952459	1.02869	2	4	0.000118036	3.35542e-05	8.55159	0	NA	10	3	3	4	10	netMHCpan-4.1	HLA-A*02:01	0.012	SB	ALSDHHVYL	0	ALSDHHVYL
ALSDSIHTV	9	TRUE	sp|Q9UKN5|PRDM4_HUMAN	PRDM4	HUMAN	PR domain zinc finger protein 4 OS=Homo sapiens OX=9606 GN=PRDM4 PE=1 SV=3	ALSDSIHTV/1	['MSFragger', 'Comet', 'Sage', 'PEAKS']	[0.0001336005344021, 0.0002993115833582, 0.0001424704373842, 0.0001180358829084]	[1.0347651854194488, 0.6859004994941991, 0.7767422079741364, 7.259642311935]	[0.0001665534414387, 0.0005126908230922, 0.0002061257155648, 0.0002635662333745]	0.916958	0.74682	1	4	0.000118036	0.000166553	7.25964	0	NA	7	3	2	2	7	netMHCpan-4.1	HLA-A*02:01	0.002	SB	ALSDSIHTV	0	ALSDSIHTV
ALSEALTEL	9	TRUE	sp|P34896|GLYC_HUMAN	SHMT1	HUMAN	Serine hydroxymethyltransferase, cytosolic OS=Homo sapiens OX=9606 GN=SHMT1 PE=1 SV=1	ALSEALTEL/1	['Sage']	[0.0037391165001869]	[0.2627398842261728]	[0.0343875430688766]	0.612516	0.036308	1	1	0.00373912	0.0343875	0.26274	0	NA	1	0	0	1	1	netMHCpan-4.1	HLA-A*02:01	0.018	SB	ALSEALTEL	0	ALSEALTEL
ALSECAVTL	9	TRUE	sp|O43592|XPOT_HUMAN	XPOT	HUMAN	Exportin-T OS=Homo sapiens OX=9606 GN=XPOT PE=1 SV=2	ALSEC[UNIMOD:Cysteinylation]AVTL/1	['Sage', 'PEAKS']	[0.0030889734679243, 0.0033229951262738]	[0.291527423476674, 3.5738094152777333]	[0.0261924984811077, 0.037953614864632]	0.937966	6.84254	1	2	0.00308897	0.0261925	3.57381	0	NA	2	2	0	0	2	netMHCpan-4.1	HLA-A*02:01	0.074	SB	ALSECAVTL	0	ALSECAVTL
ALSEKIVSV	9	TRUE	sp|Q567U6|CCD93_HUMAN	CCDC93	HUMAN	Coiled-coil domain-containing protein 93 OS=Homo sapiens OX=9606 GN=CCDC93 PE=1 SV=2	ALSEKIVSV/1;ALSEKIVSV/2	['MSFragger', 'Comet', 'Sage', 'PEAKS']	[0.0004513993379476, 0.0006209251785159, 0.0003535130357931, 0.0002806098587597]	[0.6260030067162671, 0.5108048403887502, 0.5609990691821238, 6.325665640179765]	[0.0026191952983354, 0.0017438991178846, 0.0018182587522605, 0.0008385578362085]	0.95269	0.0144543	2	4	0.00028061	0.000838558	6.32567	0	NA	7	3	2	2	7	netMHCpan-4.1	HLA-A*02:01	0.002	SB	ALSEKIVSV	0	ALSEKIVSV
ALSEKLARL	9	TRUE	sp|Q96CS2|HAUS1_HUMAN	HAUS1	HUMAN	HAUS augmin-like complex subunit 1 OS=Homo sapiens OX=9606 GN=HAUS1 PE=1 SV=1	ALSEKLARL/2	['MSFragger', 'Comet', 'Sage', 'PEAKS']	[0.000318911448921, 0.0006209251785159, 0.000466309162975, 0.0004153168867846]	[0.8611183267304346, 0.5015467868776696, 0.4974220777909582, 6.115910962407343]	[0.0005069328863237, 0.0018736700382528, 0.0034446065898792, 0.0010282907516533]	0.883585	0.204589	1	4	0.000318911	0.000506933	6.11591	0	NA	1	0	0	1	1	netMHCpan-4.1	HLA-A*02:01	0.051	SB	ALSEKLARL	0	ALSEKLARL
ALSELATAV	9	TRUE	sp|Q9BWL3|CA043_HUMAN	C1orf43	HUMAN	Protein C1orf43 OS=Homo sapiens OX=9606 GN=C1orf43 PE=1 SV=1	ALSELATAV/1	['MSFragger', 'Comet', 'Sage', 'PEAKS']	[0.0036349617227515, 0.0060697182314288, 0.0030533503580747, 0.0017222948093597]	[0.3380976502231754, 0.1716948257272753, 0.294246719954792, 4.070268055250599]	[0.0263428070501338, 0.0471148633497439, 0.0255218882000452, 0.0166268332183704]	0.92091	1.36467	1	4	0.00172229	0.0166268	4.07027	0	NA	7	2	2	3	7	netMHCpan-4.1	HLA-A*02:01	0.037	SB	ALSELATAV	0	ALSELATAV
ALSELTQGV	9	TRUE	sp|Q96Q89|KI20B_HUMAN	KIF20B	HUMAN	Kinesin-like protein KIF20B OS=Homo sapiens OX=9606 GN=KIF20B PE=1 SV=3	ALSELTQGV/1	['MSFragger', 'Comet', 'Sage', 'PEAKS']	[0.0007861635220125, 0.0025970653161927, 0.0006053268765133, 0.0010751328105236]	[0.5693444475095573, 0.2806586856840053, 0.4771362888292605, 4.450930188813068]	[0.0041666858279931, 0.0139611303992563, 0.0042211874852547, 0.0086532079038227]	0.922569	0.258433	1	4	0.000605327	0.00416669	4.45093	0	NA	6	2	2	2	6	netMHCpan-4.1	HLA-A*02:01	0.019	SB	ALSELTQGV	0	ALSELTQGV
ALSELTTCL	9	TRUE	sp|Q9P246|STIM2_HUMAN	STIM2	HUMAN	Stromal interaction molecule 2 OS=Homo sapiens OX=9606 GN=STIM2 PE=1 SV=2	ALSELTTC[UNIMOD:Cysteinylation]L/1	['MSFragger']	[0.0047192071731949]	[0.279522686011563]	[0.0400114559559044]	0.586392	8.44331	1	1	0.00471921	0.0400115	0.279523	0	NA	1	0	1	0	1	netMHCpan-4.1	HLA-A*02:01	0.072	SB	ALSELTTCL	0	ALSELTTCL
ALSELVANA	9	TRUE	Q9UPN3|MACF1_HUMAN	MACF1	HUMAN	Microtubule-actin cross-linking factor 1, isoforms 1/2/3/4/5 OS=Homo sapiens OX=9606 GN=MACF1 PE=1 SV=4	ALSELVANA/1	['PEAKS']	[0.0008447592436155]	[4.623333400842903]	[0.0064977584554032]	0.94462	2.05659	1	1	0.000844759	0.00649776	4.62333	0	NA	1	0	1	0	1	netMHCpan-4.1	HLA-A*02:01	0.116	SB	ALSELVANA	0	ALSELVANA
ALSEMVE	7	FALSE	Q13362|2A5G_HUMAN	PPP2R5C	HUMAN	Serine/threonine-protein phosphatase 2A 56 kDa regulatory subunit gamma isoform OS=Homo sapiens OX=9606 GN=PPP2R5C PE=1 SV=3	ALSEMVE/1	['PEAKS']	[0.0016147359607678]	[4.111264846526703]	[0.01549436400641]	0.969632	1.81974	1	1	0.00161474	0.0154944	4.11126	0	NA	1	0	1	0	1	NA	NA	NA	NA	NA	NA	NA
ALSEMVEYI	9	TRUE	sp|Q13362|2A5G_HUMAN	PPP2R5C	HUMAN	Serine/threonine-protein phosphatase 2A 56 kDa regulatory subunit gamma isoform OS=Homo sapiens OX=9606 GN=PPP2R5C PE=1 SV=3	ALSEMVEYI/1	['Comet']	[0.0060697182314288]	[0.1710075982062696]	[0.0474824838714972]	0.620606	0.408696	1	1	0.00606972	0.0474825	0.171008	0	NA	1	0	0	1	1	netMHCpan-4.1	HLA-A*02:01	0.034	SB	ALSEMVEYI	0	ALSEMVEYI
ALSEQILMV	9	TRUE	sp|P48552|NRIP1_HUMAN	NRIP1	HUMAN	Nuclear receptor-interacting protein 1 OS=Homo sapiens OX=9606 GN=NRIP1 PE=1 SV=2	ALSEQILMV/1	['Sage']	[0.0056585661597534]	[0.2130444471620803]	[0.0543572624433337]	0.858636	0.56444	1	1	0.00565857	0.0543573	0.213044	0	NA	1	0	1	0	1	netMHCpan-4.1	HLA-A*02:01	0.007	SB	ALSEQILMV	0	ALSEQILMV
ALSERAVAV	9	TRUE	sp|O00487|PSDE_HUMAN	PSMD14	HUMAN	26S proteasome non-ATPase regulatory subunit 14 OS=Homo sapiens OX=9606 GN=PSMD14 PE=1 SV=1	ALSERAVAV/1	['MSFragger', 'PEAKS']	[0.0085507457610649, 0.0031402456120675]	[0.1845985831373063, 3.6423373536754746]	[0.0827769308285323, 0.0339541105669187]	0.833815	0.41528	1	2	0.00314025	0.0339541	3.64234	0	NA	2	1	1	0	2	netMHCpan-4.1	HLA-A*02:01	0.048	SB	ALSERAVAV	0	ALSERAVAV
ALSETTPTV	9	TRUE	sp|O60306|AQR_HUMAN	AQR	HUMAN	RNA helicase aquarius OS=Homo sapiens OX=9606 GN=AQR PE=1 SV=4	ALSETTPTV/1	['MSFragger', 'Sage', 'PEAKS']	[0.0048092002090956, 0.0062440681352714, 0.0017755681818181]	[0.2726326273942517, 0.2016118240303524, 4.032140924529378]	[0.0421047108944606, 0.0602408381160999, 0.0177513995144338]	0.910694	0.0828032	1	3	0.00177557	0.0177514	4.03214	0	NA	3	1	1	1	3	netMHCpan-4.1	HLA-A*02:01	0.005	SB	ALSETTPTV	0	ALSETTPTV
ALSEVNATGV	10	TRUE	sp|Q9NUM3|S39A9_HUMAN	SLC39A9	HUMAN	Zinc transporter ZIP9 OS=Homo sapiens OX=9606 GN=SLC39A9 PE=1 SV=2	ALSEVNATGV/1	['MSFragger', 'Comet', 'Sage', 'PEAKS']	[0.0003912669222943, 0.0013525340122523, 0.0008921831034246, 0.0017755681818181]	[0.6519999313413553, 0.3849273534584363, 0.4281126041316613, 4.03089036975861]	[0.0021264733055008, 0.0050463405583758, 0.0068868892576998, 0.0177894806662489]	0.852266	0.963184	1	4	0.000391267	0.00212647	4.03089	0	NA	3	2	1	0	3	netMHCpan-4.1	HLA-A*02:01	0.262	SB	ALSEVNATV	0	ALSEVNATV
ALSEVTAAL	9	TRUE	Q13586|STIM1_HUMAN	STIM1	HUMAN	Stromal interaction molecule 1 OS=Homo sapiens OX=9606 GN=STIM1 PE=1 SV=3	ALSEVTAAL/1	['PEAKS']	[0.0029262802476083]	[3.660978036075356]	[0.0329387435145221]	0.927597	2.20131	1	1	0.00292628	0.0329387	3.66098	0	NA	1	0	0	1	1	netMHCpan-4.1	HLA-A*02:01	0.024	SB	ALSEVTAAL	0	ALSEVTAAL
ALSGGVTAV	9	TRUE	Q96AA3|RFT1_HUMAN	RFT1	HUMAN	Man(5)GlcNAc(2)-PP-dolichol translocation protein RFT1 OS=Homo sapiens OX=9606 GN=RFT1 PE=1 SV=1	ALSGGVTAV/1	['PEAKS']	[0.0015124016938898]	[4.185724724670909]	[0.0136294919625348]	0.968211	0.985675	1	1	0.0015124	0.0136295	4.18572	0	NA	3	1	0	2	3	netMHCpan-4.1	HLA-A*02:01	0.039	SB	ALSGGVTAV	0	ALSGGVTAV
ALSGHLETV	9	TRUE	sp|A6NMY6|AXA2L_HUMAN;sp|P07355|ANXA2_HUMAN	ANXA2P2;ANXA2	HUMAN	Putative annexin A2-like protein OS=Homo sapiens OX=9606 GN=ANXA2P2 PE=5 SV=2	ALSGHLETV/1	['MSFragger', 'Comet', 'Sage', 'PEAKS']	[0.000318911448921, 0.0011344299489506, 0.0002150537634408, 0.0001180358829084]	[0.8613540142920225, 0.3975483653554182, 0.6365814600013866, 7.518684868083044]	[0.0005061972894861, 0.0045070195651669, 0.0008488731154383, 0.0001782119717744]	0.985974	1.41137	1	4	0.000118036	0.000178212	7.51868	0	NA	3	1	1	1	3	netMHCpan-4.1	HLA-A*02:01	0.012	SB	ALSGHLETV	0	ALSGHLETV
ALSGHVSTV	9	TRUE	sp|Q9Y283|INVS_HUMAN	INVS	HUMAN	Inversin OS=Homo sapiens OX=9606 GN=INVS PE=1 SV=2	ALSGHVSTV/1	['MSFragger', 'Comet', 'Sage', 'PEAKS']	[0.0002403846153846, 0.0006209251785159, 0.0003535130357931, 0.0001180358829084]	[0.8993674088852016, 0.4937675082966407, 0.5582474097560316, 7.784817157567413]	[0.0004001849704289, 0.0019919073941344, 0.0018693196795822, 0.0001172202425774]	0.985911	0.627213	1	4	0.000118036	0.00011722	7.78482	0	NA	4	1	2	1	4	netMHCpan-4.1	HLA-A*02:01	0.023	SB	ALSGHVSTV	0	ALSGHVSTV
ALSGSFAAV	9	TRUE	sp|Q8TBP6|S2540_HUMAN	SLC25A40	HUMAN	Mitochondrial glutathione transporter SLC25A40 OS=Homo sapiens OX=9606 GN=SLC25A40 PE=1 SV=1	ALSGSFAAV/1	['Comet', 'PEAKS']	[0.0069217353390015, 0.0073674379993773]	[0.1530132275816078, 2.960855994097185]	[0.0581167488917377, 0.1021936108105657]	0.971822	0.300193	1	2	0.00692174	0.0581167	2.96086	0	NA	2	1	1	0	2	netMHCpan-4.1	HLA-A*02:01	0.124	SB	ALSGSFAAV	0	ALSGSFAAV
ALSGTLSGV	9	TRUE	sp|P33992|MCM5_HUMAN	MCM5	HUMAN	DNA replication licensing factor MCM5 OS=Homo sapiens OX=9606 GN=MCM5 PE=1 SV=5	ALSGTLSGV/1	['MSFragger', 'Comet', 'Sage', 'PEAKS']	[0.0005237168936106, 0.0015871816189252, 0.0008921831034246, 0.0007332844477034]	[0.6028021947763229, 0.3663262862518686, 0.4289494432309672, 4.8140303668293845]	[0.0031644144092389, 0.005976239335942, 0.0068297666550361, 0.0047800806419691]	0.987702	0.267514	1	4	0.000523717	0.00316441	4.81403	0	NA	10	3	2	5	10	netMHCpan-4.1	HLA-A*02:01	0.11	SB	ALSGTLSGV	0	ALSGTLSGV
ALSITALCTALAEPA	15	FALSE	sp|O75204|TM127_HUMAN	TMEM127	HUMAN	Transmembrane protein 127 OS=Homo sapiens OX=9606 GN=TMEM127 PE=1 SV=1	ALSITALC[UNIMOD:Cysteinylation]TALAEPA/2	['MSFragger', 'Comet', 'Sage', 'PEAKS']	[0.0007179781734635, 0.0031203195207189, 0.0008921831034246, 0.00049768929968]	[0.5994335626592019, 0.2540487190171251, 0.4254294284086604, 5.5151845213222]	[0.0032529630473211, 0.0186213193841253, 0.0070732326279301, 0.0018472404543442]	0.284754	0.976723	1	4	0.000497689	0.00184724	5.51518	0	NA	2	2	0	0	2	netMHCIIpan-4.3	DRB1_0404	2.94	WB	ITALCTALA	NA	NA
ALSKEGIVAL	10	TRUE	sp|P40227|TCPZ_HUMAN	CCT6A	HUMAN	T-complex protein 1 subunit zeta OS=Homo sapiens OX=9606 GN=CCT6A PE=1 SV=3	ALSKEGIVAL/2;ALSKEGIVAL/1	['MSFragger', 'Comet', 'Sage', 'PEAKS']	[0.001381649186711, 0.0017293558149589, 0.0010931069958847, 0.0004153168867846]	[0.4736568009136501, 0.3395388283300952, 0.3950040598735279, 5.865432280786195]	[0.0092840683380418, 0.0076852947577473, 0.0095656563669217, 0.0012995526152032]	0.923832	1.74288	2	4	0.000415317	0.00129955	5.86543	0	NA	10	4	3	3	10	netMHCpan-4.1	HLA-A*02:01	0.133	SB	ALSEGIVAL	0	ALSEGIVAL
ALSLVSCKL	9	TRUE	sp|Q16531|DDB1_HUMAN	DDB1	HUMAN	DNA damage-binding protein 1 OS=Homo sapiens OX=9606 GN=DDB1 PE=1 SV=1	ALSLVSC[UNIMOD:Cysteinylation]KL/2;ALSLVSC[UNIMOD:Cysteinylation]KL/1	['MSFragger', 'Comet', 'Sage', 'PEAKS']	[0.0001336005344021, 0.0005570254839158, 0.0001424704373842, 0.0002014707363755]	[0.9909072846486714, 0.6090394774465373, 0.9479623419075968, 6.884278506266846]	[0.0002228633669653, 0.0008628156800175, 3.652325821278964e-05, 0.0004424463488734]	0.95265	4.43597	2	4	0.000133601	3.65233e-05	6.88428	0	NA	9	4	3	2	9	netMHCpan-4.1	HLA-A*02:01	1.178	WB	ALSLVSCKL	0	ALSLVSCKL
ALSNHLNAV	9	TRUE	sp|Q07866|KLC1_HUMAN	KLC1	HUMAN	Kinesin light chain 1 OS=Homo sapiens OX=9606 GN=KLC1 PE=1 SV=2	ALSNHLNAV/1	['MSFragger', 'Comet', 'Sage', 'PEAKS']	[0.000318911448921, 0.0015871816189252, 0.0002150537634408, 0.0001180358829084]	[0.837681637351973, 0.3619006760520529, 0.6568407708985572, 7.1325604435844125]	[0.0005857935198022, 0.0062252526383581, 0.0006919325081126, 0.0003165535471208]	0.945947	1.46043	1	4	0.000118036	0.000316554	7.13256	0	NA	4	2	1	1	4	netMHCpan-4.1	HLA-A*02:01	0.051	SB	ALSNHLNAV	0	ALSNHLNAV
ALSNLEVKL	9	TRUE	sp|Q86UX7|URP2_HUMAN	FERMT3	HUMAN	Fermitin family homolog 3 OS=Homo sapiens OX=9606 GN=FERMT3 PE=1 SV=1	ALSNLEVKL/2;ALSNLEVKL/1	['MSFragger', 'Comet', 'Sage', 'PEAKS']	[0.000325176814893, 0.0006209251785159, 0.0002150537634408, 0.00049768929968]	[0.8158723678808245, 0.5276556763904925, 0.6533858741906237, 5.2591520465054655]	[0.0006708338729058, 0.0015347368625943, 0.0007164829538764, 0.0025063687296699]	0.994808	2.38285	2	4	0.000215054	0.000670834	5.25915	0	NA	6	2	2	2	6	netMHCpan-4.1	HLA-A*02:01	0.074	SB	ALSNLEVKL	0	ALSNLEVKL
ALSNMVAAL	9	TRUE	sp|P49327|FAS_HUMAN	FASN	HUMAN	Fatty acid synthase OS=Homo sapiens OX=9606 GN=FASN PE=1 SV=3	ALSNMVAAL/1;ALSNM[UNIMOD:Oxidation]VAAL/1	['Sage', 'PEAKS']	[0.0084294157542873, 0.0006189395502372]	[0.1677830931199138, 4.960162194951316]	[0.0811028756724215, 0.0038187322910294]	0.934629	0.105075	2	2	0.00061894	0.00381873	4.96016	0	NA	4	3	1	0	4	netMHCpan-4.1	HLA-A*02:01	0.215	SB	ALSNMVAAL	0	ALSNMVAAL
ALSPHNILL	9	TRUE	sp|Q8TEA7|TBCK_HUMAN	TBCK	HUMAN	TBC domain-containing protein kinase-like protein OS=Homo sapiens OX=9606 GN=TBCK PE=1 SV=4	ALSPHNILL/1	['MSFragger', 'Comet', 'Sage', 'PEAKS']	[0.000325176814893, 0.0008615490652192, 0.0001424704373842, 0.0003558718861209]	[0.7813688482088401, 0.4291012482450043, 0.7784845246530594, 6.311957149620514]	[0.0008356595961336, 0.0034139501929403, 0.0002025283676081, 0.0008502229285848]	0.832226	0.91971	1	4	0.00014247	0.000202528	6.31196	0	NA	3	1	1	1	3	netMHCpan-4.1	HLA-A*02:01	0.03	SB	ALSPHNILL	0	ALSPHNILL
ALSPINIQL	9	TRUE	sp|O95876|FRITZ_HUMAN	WDPCP	HUMAN	WD repeat-containing and planar cell polarity effector protein fritz homolog OS=Homo sapiens OX=9606 GN=WDPCP PE=1 SV=2	ALSPINIQL/1	['MSFragger', 'Comet', 'Sage', 'PEAKS']	[0.0007179781734635, 0.0007111111111111, 0.0002150537634408, 0.0004153168867846]	[0.5956598871977808, 0.4781641878701286, 0.6477898745915913, 5.932755024069248]	[0.0033551759045089, 0.0022572994554445, 0.000758106236275, 0.0012200192396541]	0.967146	0.248947	1	4	0.000215054	0.000758106	5.93276	0	NA	3	1	1	1	3	netMHCpan-4.1	HLA-A*02:01	0.01	SB	ALSPINIQL	0	ALSPINIQL
ALSPNNHEV	9	TRUE	sp|Q92747|ARC1A_HUMAN	ARPC1A	HUMAN	Actin-related protein 2/3 complex subunit 1A OS=Homo sapiens OX=9606 GN=ARPC1A PE=1 SV=2	ALSPNNHEV/1	['MSFragger', 'Comet', 'Sage', 'PEAKS']	[0.0001336005344021, 0.0002772387025228, 0.0001424704373842, 0.0001180358829084]	[1.0220372784133842, 0.9226668919180082, 0.7094299023017936, 8.733641919390493]	[0.000181338790533, 0.0001049967088848, 0.000406887018653, 2.4831550671877556e-05]	0.963206	0.0187846	1	4	0.000118036	2.48316e-05	8.73364	0	NA	3	1	1	1	3	netMHCpan-4.1	HLA-A*02:01	0.02	SB	ALSPNNHEV	0	ALSPNNHEV
ALSPQLQQL	9	TRUE	Q8IZL8|PELP1_HUMAN	PELP1	HUMAN	Proline-, glutamic acid- and leucine-rich protein 1 OS=Homo sapiens OX=9606 GN=PELP1 PE=1 SV=2	ALSPQLQQL/1	['PEAKS']	[0.0040021929824561]	[3.456612334756486]	[0.0458167219701945]	0.854033	0.271123	1	1	0.00400219	0.0458167	3.45661	0	NA	1	0	0	1	1	netMHCpan-4.1	HLA-A*02:01	0.025	SB	ALSPQLQQL	0	ALSPQLQQL
ALSPTVFAL	9	TRUE	sp|Q96Q15|SMG1_HUMAN	SMG1	HUMAN	Serine/threonine-protein kinase SMG1 OS=Homo sapiens OX=9606 GN=SMG1 PE=1 SV=3	ALSPTVFAL/1	['MSFragger', 'Comet', 'Sage', 'PEAKS']	[0.0008787940242006, 0.0023748268355432, 0.000466309162975, 0.0004153168867846]	[0.5394748862796533, 0.2885751862547948, 0.4912948556242532, 5.941787484620628]	[0.0053404177911107, 0.0128383396224216, 0.0036628958350401, 0.0012097738193447]	0.987019	0.304908	1	4	0.000415317	0.00120977	5.94179	0	NA	6	2	2	2	6	netMHCpan-4.1	HLA-A*02:01	0.026	SB	ALSPTVFAL	0	ALSPTVFAL
ALSPVPPVV	9	TRUE	sp|P10415|BCL2_HUMAN	BCL2	HUMAN	Apoptosis regulator Bcl-2 OS=Homo sapiens OX=9606 GN=BCL2 PE=1 SV=2	ALSPVPPVV/1	['MSFragger', 'Comet', 'Sage', 'PEAKS']	[0.000325176814893, 0.0007111111111111, 0.0001424704373842, 0.0002014707363755]	[0.7031568533882347, 0.4411791584899808, 0.7074856233177036, 6.881761765367256]	[0.0014361474747491, 0.0030753479461293, 0.0004149559973974, 0.0004438785013875]	0.926332	0.243745	1	4	0.00014247	0.000414956	6.88176	0	NA	3	1	1	1	3	netMHCpan-4.1	HLA-A*02:01	0.012	SB	ALSPVPPVV	0	ALSPVPPVV
ALSQDIPEI	9	TRUE	sp|Q6P2E9|EDC4_HUMAN	EDC4	HUMAN	Enhancer of mRNA-decapping protein 4 OS=Homo sapiens OX=9606 GN=EDC4 PE=1 SV=1	ALSQDIPEI/1	['MSFragger', 'Comet', 'Sage', 'PEAKS']	[0.0045033112582781, 0.0080520450061323, 0.0019214603098354, 0.0028717833211329]	[0.2942383855255711, 0.1339243282510446, 0.3550323705823764, 3.6651826438471873]	[0.0359474248784859, 0.0717979111134787, 0.0141761120700993, 0.0327138156542625]	0.831527	0.276222	1	4	0.00192146	0.0141761	3.66518	0	NA	4	1	2	1	4	netMHCpan-4.1	HLA-A*02:01	0.03	SB	ALSQDIPEI	0	ALSQDIPEI
ALSQGVESV	9	TRUE	sp|O43615|TIM44_HUMAN	TIMM44	HUMAN	Mitochondrial import inner membrane translocase subunit TIM44 OS=Homo sapiens OX=9606 GN=TIMM44 PE=1 SV=2	ALSQGVESV/1	['MSFragger', 'Comet', 'Sage', 'PEAKS']	[0.0007179781734635, 0.0007111111111111, 0.0006053268765133, 0.000467617488894]	[0.582001570018783, 0.467209586709868, 0.4772706277999399, 5.716641564543817]	[0.0037535953042679, 0.0024691360637818, 0.0042155131515387, 0.0014993597460333]	0.924228	0.548705	1	4	0.000467617	0.00149936	5.71664	0	NA	4	1	2	1	4	netMHCpan-4.1	HLA-A*02:01	0.035	SB	ALSQGVESV	0	ALSQGVESV
ALSQINTKL	9	TRUE	sp|O95825|QORL1_HUMAN	CRYZL1	HUMAN	Quinone oxidoreductase-like protein 1 OS=Homo sapiens OX=9606 GN=CRYZL1 PE=1 SV=2	ALSQINTKL/1	['MSFragger', 'Comet', 'Sage', 'PEAKS']	[0.000325176814893, 0.0011344299489506, 0.0003051881993896, 0.00049768929968]	[0.7908283907478695, 0.4056167558305929, 0.5956790486919181, 5.4397145154428825]	[0.0007861256209737, 0.0041952860145287, 0.0012822162155536, 0.0020102031026425]	0.83863	0.53596	1	4	0.000305188	0.000786126	5.43971	0	NA	4	2	1	1	4	netMHCpan-4.1	HLA-A*02:01	0.106	SB	ALSQINTKL	0	ALSQINTKL
ALSQLVPCV	9	TRUE	sp|Q9H3C7|GGNB2_HUMAN	GGNBP2	HUMAN	Gametogenetin-binding protein 2 OS=Homo sapiens OX=9606 GN=GGNBP2 PE=1 SV=1	ALSQLVPC[UNIMOD:Cysteinylation]V/1;ALSQLVPC[UNIMOD:Cysteinylation]V/2	['Comet', 'Sage']	[0.0088584234115475, 0.0054439074026965]	[0.1242035355479755, 0.2183052072239857]	[0.0798171956727343, 0.0518283762583218]	0.855725	6.2739	2	2	0.00544391	0.0518284	0.218305	0	NA	3	2	1	0	3	netMHCpan-4.1	HLA-A*02:01	0.063	SB	ALSQLVPCV	0	ALSQLVPCV
ALSSELAQA	9	TRUE	P35241|RADI_HUMAN	RDX	HUMAN	Radixin OS=Homo sapiens OX=9606 GN=RDX PE=1 SV=1	ALSSELAQA/1	['PEAKS']	[0.0005578022590991]	[5.071061694773736]	[0.0032437738270643]	0.929265	0.0689117	1	1	0.000557802	0.00324377	5.07106	0	NA	3	0	1	2	3	netMHCpan-4.1	HLA-A*02:01	0.198	SB	ALSSELAQA	0	ALSSELAQA
ALSSLAVVV	9	TRUE	Q5VW36|FOCAD_HUMAN	FOCAD	HUMAN	Focadhesin OS=Homo sapiens OX=9606 GN=FOCAD PE=1 SV=2	ALSSLAVVV/1	['PEAKS']	[0.0006845095489082]	[4.933584666018034]	[0.0039749205604937]	0.919367	0.822874	1	1	0.00068451	0.00397492	4.93358	0	NA	5	2	1	2	5	netMHCpan-4.1	HLA-A*02:01	0.275	SB	ALSSLAVVV	0	ALSSLAVVV
ALSSLIHAL	9	TRUE	sp|P13010|XRCC5_HUMAN	XRCC5	HUMAN	X-ray repair cross-complementing protein 5 OS=Homo sapiens OX=9606 GN=XRCC5 PE=1 SV=3	ALSSLIHAL/2;ALSSLIHAL/1	['MSFragger', 'Comet', 'Sage', 'PEAKS']	[0.0003912669222943, 0.0007111111111111, 0.0001424704373842, 0.0004153168867846]	[0.6461825642581993, 0.4652428008321361, 0.6979296879219509, 6.018329786963456]	[0.0022270505133728, 0.0025096564417534, 0.0004569981297885, 0.0011265290578792]	0.934135	0.445437	2	4	0.00014247	0.000456998	6.01833	0	NA	6	1	2	3	6	netMHCpan-4.1	HLA-A*02:01	0.023	SB	ALSSLIHAL	0	ALSSLIHAL
ALSSQEVEV	9	TRUE	sp|P53004|BIEA_HUMAN	BLVRA	HUMAN	Biliverdin reductase A OS=Homo sapiens OX=9606 GN=BLVRA PE=1 SV=2	ALSSQEVEV/1	['MSFragger', 'Comet', 'Sage', 'PEAKS']	[0.004263816925734, 0.0077931849940879, 0.0019599691156381, 0.0017755681818181]	[0.3121168932340873, 0.1409510668489247, 0.3491429806342587, 4.030497407293327]	[0.0316495180018582, 0.0664524646399, 0.0150161538649165, 0.0178014628074174]	0.933247	0.111732	1	4	0.00177557	0.0150162	4.0305	0	NA	4	1	2	1	4	netMHCpan-4.1	HLA-A*02:01	0.064	SB	ALSSQEVEV	0	ALSSQEVEV
ALSSSQAEV	9	TRUE	sp|Q9BW19|KIFC1_HUMAN	KIFC1	HUMAN	Kinesin-like protein KIFC1 OS=Homo sapiens OX=9606 GN=KIFC1 PE=1 SV=2	ALSSSQAEV/1	['MSFragger', 'Comet', 'Sage', 'PEAKS']	[0.000318911448921, 0.0025970653161927, 0.0003535130357931, 0.0011211460604173]	[0.8847748069374136, 0.2820512327967793, 0.5607918627380671, 4.4107235883306375]	[0.0004381007851351, 0.0137557747404242, 0.0018220549111229, 0.0092622458002774]	0.977416	0.0724044	1	4	0.000318911	0.000438101	4.41072	0	NA	5	2	2	1	5	netMHCpan-4.1	HLA-A*02:01	0.147	SB	ALSSSQAEV	0	ALSSSQAEV
ALSSVIKEL	9	TRUE	sp|Q08AG7|MZT1_HUMAN	MZT1	HUMAN	Mitotic-spindle organizing protein 1 OS=Homo sapiens OX=9606 GN=MZT1 PE=1 SV=2	ALSSVIKEL/1	['MSFragger', 'Comet', 'Sage', 'PEAKS']	[0.0008787940242006, 0.0019342359767891, 0.0028477301915238, 0.00049768929968]	[0.547974311504785, 0.3248263600914995, 0.2997579037518533, 5.334514654571766]	[0.0049748215650029, 0.008867561282971, 0.0242123235457025, 0.0022783704563748]	0.713892	2.54513	1	4	0.000497689	0.00227837	5.33451	0	NA	3	1	1	1	3	netMHCpan-4.1	HLA-A*02:01	0.072	SB	ALSSVIKEL	0	ALSSVIKEL
ALSSVLHSI	9	TRUE	sp|Q6ZV73|FGD6_HUMAN	FGD6	HUMAN	FYVE, RhoGEF and PH domain-containing protein 6 OS=Homo sapiens OX=9606 GN=FGD6 PE=1 SV=2	ALSSVLHSI/1	['MSFragger', 'Comet', 'Sage']	[0.0007179781734635, 0.0038635677633564, 0.0003535130357931]	[0.5949138273326717, 0.2330496904691488, 0.558797119353818]	[0.003375769803265, 0.0234863940062958, 0.0018590061470204]	0.755978	3.98163	1	3	0.000353513	0.00185901	0.594914	0	NA	1	0	0	1	1	netMHCpan-4.1	HLA-A*02:01	0.026	SB	ALSSVLHSI	0	ALSSVLHSI
ALSSYDPQM	9	TRUE	sp|O60287|NPA1P_HUMAN	URB1	HUMAN	Nucleolar pre-ribosomal-associated protein 1 OS=Homo sapiens OX=9606 GN=URB1 PE=1 SV=4	ALSSYDPQM/1	['MSFragger', 'Comet', 'Sage', 'PEAKS']	[0.0015819896562214, 0.003997374858302, 0.0028477301915238, 0.0010751328105236]	[0.4367206839093633, 0.2247262657511342, 0.3017758408627692, 4.446519406736328]	[0.0125811452616593, 0.0257762437917424, 0.0237489661108921, 0.0087178082634031]	0.964969	1.7501	1	4	0.00107513	0.00871781	4.44652	0	NA	5	2	1	2	5	netMHCpan-4.1	HLA-A*02:01	0.257	SB	ALSSYDPQM	0	ALSSYDPQM
ALSTLALYV	9	TRUE	sp|Q9BVK8|TM147_HUMAN	TMEM147	HUMAN	BOS complex subunit TMEM147 OS=Homo sapiens OX=9606 GN=TMEM147 PE=1 SV=1	ALSTLALYV/1	['Sage']	[0.0064137622433252]	[0.1957958505369231]	[0.0634476226397293]	0.436564	0.718828	1	1	0.00641376	0.0634476	0.195796	0	NA	1	0	0	1	1	netMHCpan-4.1	HLA-A*02:01	0.123	SB	ALSTLALYV	0	ALSTLALYV
ALSYTPVEV	9	TRUE	sp|Q9HAS0|NJMU_HUMAN	C17orf75	HUMAN	Protein Njmu-R1 OS=Homo sapiens OX=9606 GN=C17orf75 PE=1 SV=2	ALSYTPVEV/1	['MSFragger', 'Comet', 'Sage', 'PEAKS']	[0.0027950487707489, 0.0019342359767891, 0.0010412599245086, 0.00049768929968]	[0.3716498988973031, 0.3199622708222225, 0.3979486520290806, 5.188081057531522]	[0.0207005453047736, 0.0093053614353292, 0.0092909704996012, 0.0027541695960412]	0.969199	0.589495	1	4	0.000497689	0.00275417	5.18808	0	NA	2	0	1	1	2	netMHCpan-4.1	HLA-A*02:01	0.058	SB	ALSYTPVEV	0	ALSYTPVEV
ALTAQLTAA	9	TRUE	Q9UPN6|SCAF8_HUMAN	SCAF8	HUMAN	SR-related and CTD-associated factor 8 OS=Homo sapiens OX=9606 GN=SCAF8 PE=1 SV=1	ALTAQLTAA/1	['PEAKS']	[0.0033229951262738]	[3.569540644395839]	[0.0382172223877241]	0.918096	1.50014	1	1	0.003323	0.0382172	3.56954	0	NA	1	0	1	0	1	netMHCpan-4.1	HLA-A*02:01	1.136	WB	ALTAQLTAA	0	ALTAQLTAA
ALTAVSSQL	9	TRUE	sp|Q7Z6Z7|HUWE1_HUMAN	HUWE1	HUMAN	E3 ubiquitin-protein ligase HUWE1 OS=Homo sapiens OX=9606 GN=HUWE1 PE=1 SV=3	ALTAVSSQL/1	['MSFragger', 'Comet', 'Sage', 'PEAKS']	[0.000325176814893, 0.0007111111111111, 0.0007265329845975, 0.000467617488894]	[0.6872675105649623, 0.4728532765582541, 0.4545407071358692, 5.693394072705768]	[0.00161747796661, 0.002357154210607, 0.0052914994479453, 0.0015343046141061]	0.921702	0.161121	1	4	0.000325177	0.0015343	5.69339	0	NA	4	1	1	2	4	netMHCpan-4.1	HLA-A*02:01	0.313	SB	ALTAVSSQL	0	ALTAVSSQL
ALTELLAKI	9	TRUE	sp|P30279|CCND2_HUMAN	CCND2	HUMAN	G1/S-specific cyclin-D2 OS=Homo sapiens OX=9606 GN=CCND2 PE=1 SV=1	ALTELLAKI/2;ALTELLAKI/1	['MSFragger', 'Comet', 'Sage', 'PEAKS']	[0.0001336005344021, 0.0005813277525869, 0.0001424704373842, 0.00049768929968]	[1.1482756562512344, 0.5868651517873217, 0.7993607563380825, 5.232074998295132]	[7.705607251031178e-05, 0.0010046237771879, 0.0001640077638476, 0.0025967675233113]	0.988137	0.566471	2	4	0.000133601	7.70561e-05	5.23207	0	NA	6	2	2	2	6	netMHCpan-4.1	HLA-A*02:01	0.069	SB	ALTELLAKI	0	ALTELLAKI
ALTGISPPL	9	TRUE	sp|Q9NZC9|SMAL1_HUMAN	SMARCAL1	HUMAN	SWI/SNF-related matrix-associated actin-dependent regulator of chromatin subfamily A-like protein 1 OS=Homo sapiens OX=9606 GN=SMARCAL1 PE=1 SV=1	ALTGISPPL/1	['MSFragger', 'Comet', 'Sage', 'PEAKS']	[0.0020192421902838, 0.0032071049710127, 0.0009922603691208, 0.0006845095489082]	[0.4133266566489958, 0.2508875652081732, 0.4161246633576422, 4.928354465948479]	[0.0151396720202774, 0.0192790286935469, 0.0077586759336398, 0.0040065613020468]	0.969215	0.0436697	1	4	0.00068451	0.00400656	4.92835	0	NA	2	0	1	1	2	netMHCpan-4.1	HLA-A*02:01	0.199	SB	ALTGISPPL	0	ALTGISPPL
ALTGYLHTI	9	TRUE	sp|Q9NYY8|FAKD2_HUMAN	FASTKD2	HUMAN	FAST kinase domain-containing protein 2, mitochondrial OS=Homo sapiens OX=9606 GN=FASTKD2 PE=1 SV=1	ALTGYLHTI/1	['MSFragger', 'Comet', 'Sage', 'PEAKS']	[0.0008787940242006, 0.0013896394657608, 0.0010412599245086, 0.000467617488894]	[0.5386732065776783, 0.3808861211657838, 0.4029880249203231, 5.7214901270115295]	[0.0053763287838814, 0.0052336814599324, 0.008838677813625, 0.0014922154619582]	0.800829	1.6882	1	4	0.000467617	0.00149222	5.72149	0	NA	3	1	1	1	3	netMHCpan-4.1	HLA-A*02:01	0.041	SB	ALTGYLHTI	0	ALTGYLHTI
ALTNGIYPHKLVF	13	FALSE	sp|Q02878|RL6_HUMAN	RPL6	HUMAN	Large ribosomal subunit protein eL6 OS=Homo sapiens OX=9606 GN=RPL6 PE=1 SV=3	ALTNGIYPHKLVF/2	['MSFragger', 'Sage']	[0.000844000562667, 0.0002150537634408]	[0.5602307335070682, 0.614076939656722]	[0.0044931612624603, 0.0010651660099282]	0.873444	0.714101	1	2	0.000215054	0.00106517	0.614077	0	NA	2	1	0	1	2	netMHCIIpan-4.3	HLA-DQA10103-DQB10302	26.51	NB	TNGIYPHKL	NA	NA
ALTNSVATV	9	TRUE	sp|Q7Z3K6|MIER3_HUMAN	MIER3	HUMAN	Mesoderm induction early response protein 3 OS=Homo sapiens OX=9606 GN=MIER3 PE=1 SV=2	ALTNSVATV/1	['MSFragger', 'Sage', 'PEAKS']	[0.0074301565286308, 0.0034814774519936, 0.0020986358866736]	[0.2101555454573845, 0.2781513472974667, 3.924676163698871]	[0.0678303148259699, 0.0297405909918152, 0.021311009023506]	0.93611	1.45771	1	3	0.00209864	0.021311	3.92468	0	NA	4	1	2	1	4	netMHCpan-4.1	HLA-A*02:01	0.103	SB	ALTNSVATV	0	ALTNSVATV
ALTNTSPTL	9	TRUE	sp|Q9NR09|BIRC6_HUMAN	BIRC6	HUMAN	Baculoviral IAP repeat-containing protein 6 OS=Homo sapiens OX=9606 GN=BIRC6 PE=1 SV=3	ALTNTSPTL/1	['MSFragger', 'Comet', 'Sage', 'PEAKS']	[0.0008787940242006, 0.004459115126245, 0.0010931069958847, 0.0001180358829084]	[0.5278769143807852, 0.203107169515219, 0.3947041937801602, 7.167997250891571]	[0.0058854156902681, 0.0329282274747081, 0.0095940709232596, 0.0003010037710927]	0.793236	0.282019	1	4	0.000118036	0.000301004	7.168	0	NA	6	2	2	2	6	netMHCpan-4.1	HLA-A*02:01	0.122	SB	ALTNTSPTL	0	ALTNTSPTL
ALTNVDTPL	9	TRUE	sp|Q99459|CDC5L_HUMAN	CDC5L	HUMAN	Cell division cycle 5-like protein OS=Homo sapiens OX=9606 GN=CDC5L PE=1 SV=2	ALTNVDTPL/1	['Comet']	[0.0091367359798361]	[0.1201684444174016]	[0.0833629267959074]	0.861545	1.66861	1	1	0.00913674	0.0833629	0.120168	0	NA	1	1	0	0	1	netMHCpan-4.1	HLA-A*02:01	0.644	WB	ALTNVDTPL	0	ALTNVDTPL
ALTPVVVTL	9	TRUE	sp|P11802|CDK4_HUMAN	CDK4	HUMAN	Cyclin-dependent kinase 4 OS=Homo sapiens OX=9606 GN=CDK4 PE=1 SV=2	ALTPVVVTL/1	['MSFragger', 'Comet', 'Sage', 'PEAKS']	[0.0007179781734635, 0.0007935108446482, 0.0007265329845975, 0.0002014707363755]	[0.5771010769442624, 0.4300536362186336, 0.4560387305428525, 6.572104899017451]	[0.0039082419231241, 0.0033858016435828, 0.0052129045902625, 0.0006448440409446]	0.975006	0.244754	1	4	0.000201471	0.000644844	6.5721	0	NA	5	2	2	1	5	netMHCpan-4.1	HLA-A*02:01	0.012	SB	ALTPVVVTL	0	ALTPVVVTL
ALTRALALA	9	TRUE	sp|Q8NHP8|PLBL2_HUMAN	PLBD2	HUMAN	Putative phospholipase B-like 2 OS=Homo sapiens OX=9606 GN=PLBD2 PE=1 SV=2	ALTRALALA/1	['MSFragger', 'Comet', 'Sage', 'PEAKS']	[0.0015819896562214, 0.0030603959777652, 0.0028477301915238, 0.0057607948839913]	[0.436219156988986, 0.2551029170336678, 0.3011882411104946, 3.1677207619540275]	[0.0126320637907964, 0.018407374238553, 0.023883014127585, 0.0723038619325393]	0.801052	0.683722	1	4	0.00158199	0.0126321	3.16772	0	NA	3	1	1	1	3	netMHCpan-4.1	HLA-A*02:01	1.668	WB	ALTRALALA	NA	NA
ALTRLHITV	9	TRUE	sp|Q9HB90|RRAGC_HUMAN	RRAGC	HUMAN	Ras-related GTP-binding protein C OS=Homo sapiens OX=9606 GN=RRAGC PE=1 SV=1	ALTRLHITV/2;ALTRLHITV/1	['MSFragger', 'Comet', 'Sage', 'PEAKS']	[0.0022308324527415, 0.0023748268355432, 0.0010931069958847, 0.00049768929968]	[0.4055853671530966, 0.289457092443409, 0.397178652431337, 5.465316244494938]	[0.0160717168089167, 0.0127197672164761, 0.0093620455518102, 0.0019524585000109]	0.970443	0.994575	2	4	0.000497689	0.00195246	5.46532	0	NA	6	2	2	2	6	netMHCpan-4.1	HLA-A*02:01	0.294	SB	ALTRLHITV	0	ALTRLHITV
ALTSVVVTL	9	TRUE	sp|Q00534|CDK6_HUMAN	CDK6	HUMAN	Cyclin-dependent kinase 6 OS=Homo sapiens OX=9606 GN=CDK6 PE=1 SV=1	ALTSVVVTL/1	['MSFragger', 'Comet', 'PEAKS']	[0.0048092002090956, 0.0071133796698523, 0.0053553258715792]	[0.2748040754451823, 0.1502736919768723, 3.2382791167617864]	[0.0414311584911414, 0.0599197893961108, 0.0645555344971436]	0.967618	0.263541	1	3	0.0048092	0.0414312	3.23828	1	['ASVTLVVTL(1)']	3	2	1	0	3	netMHCpan-4.1	HLA-A*02:01	0.03	SB	ALTSVVVTL	0	ALTSVVVTL
ALTTSAHSV	9	TRUE	sp|Q9H422|HIPK3_HUMAN	HIPK3	HUMAN	Homeodomain-interacting protein kinase 3 OS=Homo sapiens OX=9606 GN=HIPK3 PE=1 SV=1	ALTTSAHSV/1	['MSFragger', 'Comet', 'Sage', 'PEAKS']	[0.0036349617227515, 0.0014600783831553, 0.0017038885170084, 0.0033229951262738]	[0.3363973313222007, 0.3699962588431783, 0.3575350657648845, 3.5517495267314456]	[0.0266623857987852, 0.0057784011469692, 0.0138330558732317, 0.0393345584308976]	0.877558	0.0836358	1	4	0.00146008	0.0057784	3.55175	0	NA	2	1	0	1	2	netMHCpan-4.1	HLA-A*02:01	0.244	SB	ALTTSAHSV	0	ALTTSAHSV
ALTVTGVAQV	10	TRUE	sp|Q14254|FLOT2_HUMAN	FLOT2	HUMAN	Flotillin-2 OS=Homo sapiens OX=9606 GN=FLOT2 PE=1 SV=2	ALTVTGVAQV/1	['MSFragger', 'Comet', 'Sage', 'PEAKS']	[0.0008787940242006, 0.0029606299212598, 0.000466309162975, 0.0004153168867846]	[0.5325734121197068, 0.2640232412324249, 0.5288798426357395, 5.95412839762654]	[0.0056580195272073, 0.0166996740263668, 0.0025116625969565, 0.0011959274546615]	0.718252	0.293162	1	4	0.000415317	0.00119593	5.95413	0	NA	3	1	1	1	3	netMHCpan-4.1	HLA-A*02:01	0.524	WB	ALVTGVAQV	0	ALTTGVAQV
ALVDCSVAL	9	TRUE	sp|P47897|SYQ_HUMAN	QARS1	HUMAN	Glutamine--tRNA ligase OS=Homo sapiens OX=9606 GN=QARS1 PE=1 SV=1	ALVDC[UNIMOD:Cysteinylation]SVAL/1;ALVDC[UNIMOD:Cysteinylation]SVAL/2	['MSFragger', 'Comet', 'Sage', 'PEAKS']	[0.0020192421902838, 0.009721861190538, 0.002614973566028, 0.00049768929968]	[0.4167488115133085, 0.1108697335331286, 0.3119721879085499, 5.5279416283152205]	[0.0147414647015884, 0.0920200686781297, 0.0215337820882919, 0.0018217500685034]	0.933188	5.31708	2	4	0.000497689	0.00182175	5.52794	0	NA	8	4	2	2	8	netMHCpan-4.1	HLA-A*02:01	0.157	SB	ALVDCSVAL	0	ALVDCSVAL
ALVDHLNVGV	10	TRUE	sp|P78537|BL1S1_HUMAN	BLOC1S1	HUMAN	Biogenesis of lysosome-related organelles complex 1 subunit 1 OS=Homo sapiens OX=9606 GN=BLOC1S1 PE=1 SV=2	ALVDHLNVGV/1;ALVDHLNVGV/2	['MSFragger', 'Comet', 'Sage', 'PEAKS']	[0.0002403846153846, 0.000436871996505, 0.0001424704373842, 0.0001180358829084]	[0.9088277490666932, 0.6219969213555817, 0.7964046802224625, 8.752959558822798]	[0.0003772517378114, 0.0007897713725341, 0.0001689812210536, 2.4049916987936446e-05]	0.939941	0.209689	2	4	0.000118036	2.40499e-05	8.75296	0	NA	4	1	1	2	4	netMHCpan-4.1	HLA-A*02:01	0.073	SB	ALVDHLVGV	0	ALVDHLVGV
ALVDHVAEL	9	TRUE	sp|B0I1T2|MYO1G_HUMAN	MYO1G	HUMAN	Unconventional myosin-Ig OS=Homo sapiens OX=9606 GN=MYO1G PE=1 SV=2	ALVDHVAEL/1;ALVDHVAEL/2	['MSFragger', 'Comet', 'Sage', 'PEAKS']	[0.0001336005344021, 0.0002772387025228, 0.0001424704373842, 0.0001180358829084]	[1.1555955865203802, 0.9104224916073008, 0.8273203715604611, 7.4523657802839]	[7.328228340830048e-05, 0.0001142682455012, 0.0001236362331003, 0.0001973607359126]	0.97574	0.00401041	2	4	0.000118036	7.32823e-05	7.45237	0	NA	19	6	5	8	19	netMHCpan-4.1	HLA-A*02:01	0.006	SB	ALVDHVAEL	0	ALVDHVAEL
ALVDQRELYL	10	TRUE	sp|Q9UL33|TPC2L_HUMAN	TRAPPC2L	HUMAN	Trafficking protein particle complex subunit 2-like protein OS=Homo sapiens OX=9606 GN=TRAPPC2L PE=1 SV=1	ALVDQRELYL/2	['MSFragger', 'Comet', 'Sage', 'PEAKS']	[0.0001336005344021, 0.0002993115833582, 0.0001424704373842, 0.0001180358829084]	[1.3969836240152191, 0.6701898831334461, 0.7354222594738579, 7.772066491396021]	[1.381135619381604e-05, 0.0005695783110317, 0.0003129297846758, 0.0001196300247131]	0.923523	0.00830666	1	4	0.000118036	1.38114e-05	7.77207	0	NA	3	0	1	2	3	netMHCpan-4.1	HLA-A*02:01	0.283	SB	ALVDQELYL	0	ALVDQREYL
ALVEKLESL	9	TRUE	Q8NHM5|KDM2B_HUMAN	KDM2B	HUMAN	Lysine-specific demethylase 2B OS=Homo sapiens OX=9606 GN=KDM2B PE=1 SV=1	ALVEKLESL/1	['PEAKS']	[0.0031402456120675]	[3.642448348252948]	[0.0339479760975406]	0.914168	0.703352	1	1	0.00314025	0.033948	3.64245	0	NA	1	0	1	0	1	netMHCpan-4.1	HLA-A*02:01	0.009	SB	ALVEKLESL	0	ALVEKLESL
ALVGSSPHL	9	TRUE	sp|O75132|ZBED4_HUMAN	ZBED4	HUMAN	Zinc finger BED domain-containing protein 4 OS=Homo sapiens OX=9606 GN=ZBED4 PE=1 SV=2	ALVGSSPHL/1	['MSFragger', 'Comet', 'Sage', 'PEAKS']	[0.0003912669222943, 0.0017972681524083, 0.0003535130357931, 0.0004153168867846]	[0.6342496799316614, 0.3372685519543354, 0.5748322447669979, 6.074582335088165]	[0.0024504435470743, 0.0078549525961099, 0.0015818663823136, 0.0010689515945167]	0.91498	0.65202	1	4	0.000353513	0.00106895	6.07458	0	NA	3	1	1	1	3	netMHCpan-4.1	HLA-A*02:01	0.087	SB	ALVGSSPHL	0	ALVGSSPHL
ALVHHSFAL	9	TRUE	sp|P09884|DPOLA_HUMAN	POLA1	HUMAN	DNA polymerase alpha catalytic subunit OS=Homo sapiens OX=9606 GN=POLA1 PE=1 SV=2	ALVHHSFAL/2	['MSFragger', 'Comet', 'Sage', 'PEAKS']	[0.000318911448921, 0.0005813277525869, 0.0003535130357931, 0.0002806098587597]	[0.8493675828356354, 0.5734861663090154, 0.5717245548905736, 6.395622929761199]	[0.0005450104334964, 0.001102443339193, 0.0016321532286441, 0.0007804978518932]	0.785655	0.00461998	1	4	0.00028061	0.00054501	6.39562	0	NA	2	1	0	1	2	netMHCpan-4.1	HLA-A*02:01	0.156	SB	ALVHHSFAL	0	ALVHHSFAL
ALVPGVTQV	9	TRUE	sp|Q9H7H0|MET17_HUMAN	METTL17	HUMAN	Ribosome assembly protein METTL17, mitochondrial OS=Homo sapiens OX=9606 GN=METTL17 PE=1 SV=1	ALVPGVTQV/1	['MSFragger', 'Comet', 'Sage', 'PEAKS']	[0.0014135578636838, 0.0029606299212598, 0.0019214603098354, 0.0008447592436155]	[0.4474661246645454, 0.2604925050093475, 0.3523321532609776, 4.642649190090828]	[0.0115300500505042, 0.0173541703559881, 0.0145554662619162, 0.006295333558088]	0.987235	0.879455	1	4	0.000844759	0.00629533	4.64265	0	NA	1	0	0	1	1	netMHCpan-4.1	HLA-A*02:01	0.004	SB	ALVPGVTQV	0	ALVPGVTQV
ALVQDLAKA	9	TRUE	sp|P14635|CCNB1_HUMAN	CCNB1	HUMAN	G2/mitotic-specific cyclin-B1 OS=Homo sapiens OX=9606 GN=CCNB1 PE=1 SV=1	ALVQDLAKA/1	['MSFragger', 'Comet', 'Sage', 'PEAKS']	[0.0003912669222943, 0.0006209251785159, 0.0006053268765133, 0.000467617488894]	[0.654836299371845, 0.5327835670922593, 0.4790930007092064, 5.786491025136278]	[0.0020793038605077, 0.001477241277401, 0.0041392803749009, 0.0014008589592788]	0.955034	0.0125043	1	4	0.000391267	0.00140086	5.78649	0	NA	4	1	2	1	4	netMHCpan-4.1	HLA-A*02:01	0.206	SB	ALVQDLAKA	0	ALVQDLAKA
ALVSGGVAQA	10	TRUE	sp|Q8NHY2|COP1_HUMAN	COP1	HUMAN	E3 ubiquitin-protein ligase COP1 OS=Homo sapiens OX=9606 GN=COP1 PE=1 SV=1	ALVSGGVAQA/1	['MSFragger', 'Comet', 'Sage', 'PEAKS']	[0.0015819896562214, 0.0032071049710127, 0.0035114256388093, 0.0006845095489082]	[0.4366486179992636, 0.2498256016257559, 0.2758533037080717, 4.915742154666971]	[0.0125884515997362, 0.0195055343804114, 0.030393984696325, 0.0040841173186146]	0.923897	0.285105	1	4	0.00068451	0.00408412	4.91574	0	NA	4	1	1	2	4	netMHCpan-4.1	HLA-A*02:01	0.921	WB	ALVGGVAQA	0	ALSGGVAQA
ALVSSLHLL	9	TRUE	sp|Q9Y678|COPG1_HUMAN	COPG1	HUMAN	Coatomer subunit gamma-1 OS=Homo sapiens OX=9606 GN=COPG1 PE=1 SV=1	ALVSSLHLL/1;ALVSSLHLL/2	['MSFragger', 'Comet', 'Sage', 'PEAKS']	[0.000325176814893, 0.0007111111111111, 0.0001424704373842, 0.0002014707363755]	[0.8185838279900989, 0.4717084556075135, 0.7317375555271981, 6.8997842829857206]	[0.0006595587414338, 0.0023793681759092, 0.0003247978461667, 0.0004336939174803]	0.947647	0.335045	2	4	0.00014247	0.000324798	6.89978	0	NA	7	2	3	2	7	netMHCpan-4.1	HLA-A*02:01	0.093	SB	ALVSSLHLL	0	ALVSSLHLL
ALVSTIQFV	9	TRUE	Q9BZG8|DPH1_HUMAN	DPH1	HUMAN	2-(3-amino-3-carboxypropyl)histidine synthase subunit 1 OS=Homo sapiens OX=9606 GN=DPH1 PE=1 SV=3	ALVSTIQFV/1	['PEAKS']	[0.0032889235743352]	[3.5908330330466733]	[0.0369195226141889]	0.140017	0.563372	1	1	0.00328892	0.0369195	3.59083	0	NA	1	1	0	0	1	netMHCpan-4.1	HLA-A*02:01	0.045	SB	ALVSTIQFV	0	ALVSTIQFV
ALVVQVAEA	9	TRUE	sp|P07686|HEXB_HUMAN	HEXB	HUMAN	Beta-hexosaminidase subunit beta OS=Homo sapiens OX=9606 GN=HEXB PE=1 SV=4	ALVVQVAEA/1	['MSFragger', 'Comet', 'Sage', 'PEAKS']	[0.0025565045610365, 0.0026530348129934, 0.0052758285099626, 0.000467617488894]	[0.3926120961577822, 0.2769655263476219, 0.2239155618858384, 5.8290743968667975]	[0.0177332106915805, 0.0145227653087854, 0.0492494933345358, 0.0013450323087963]	0.93955	0.731989	1	4	0.000467617	0.00134503	5.82907	0	NA	9	3	3	3	9	netMHCpan-4.1	HLA-A*02:01	0.682	WB	ALVVQVAEA	0	ALVVQVAEA
ALWDIETGQQTV	12	TRUE	sp|P62879|GBB2_HUMAN	GNB2	HUMAN	Guanine nucleotide-binding protein G(I)/G(S)/G(T) subunit beta-2 OS=Homo sapiens OX=9606 GN=GNB2 PE=1 SV=3	ALWDIETGQQTV/2	['MSFragger', 'Comet', 'Sage', 'PEAKS']	[0.0001336005344021, 0.0002993115833582, 0.0001424704373842, 0.0002014707363755]	[1.5059560168046588, 0.7093433841323339, 0.8073155845568074, 6.930360425126303]	[6.481415938295834e-06, 0.0004387858279948, 0.0001513388874618, 0.0004167916806153]	0.933435	0.00543359	1	4	0.000133601	6.48142e-06	6.93036	0	NA	4	1	1	2	4	netMHCpan-4.1	HLA-A*02:01	0.043	SB	ALWDGQQTV	0	ALWDGQQTV
ALWDPGPEAA	10	TRUE	sp|P28698|MZF1_HUMAN	MZF1	HUMAN	Myeloid zinc finger 1 OS=Homo sapiens OX=9606 GN=MZF1 PE=1 SV=3	ALWDPGPEAA/1	['MSFragger', 'Comet', 'Sage', 'PEAKS']	[0.0001336005344021, 0.0002772387025228, 0.0001424704373842, 0.0002806098587597]	[1.0350447911561005, 0.8947662502846695, 0.7949253055928657, 6.4086179263073575]	[0.0001662418377813, 0.0001272875946648, 0.0001715265210344, 0.0007699840888527]	0.978258	0.433622	1	4	0.000133601	0.000127288	6.40862	0	NA	2	0	1	1	2	netMHCpan-4.1	HLA-A*02:01	0.175	SB	ALWDGPEAA	0	ALWDGPEAA
ALWEDEGVRA	10	TRUE	sp|Q5JWF2|GNAS1_HUMAN	GNAS	HUMAN	Guanine nucleotide-binding protein G(s) subunit alpha isoforms XLas OS=Homo sapiens OX=9606 GN=GNAS PE=1 SV=2	ALWEDEGVRA/2	['MSFragger', 'Comet', 'Sage', 'PEAKS']	[0.0001336005344021, 0.0002772387025228, 0.0001424704373842, 0.0001180358829084]	[1.20761724491228, 0.9562725168006448, 1.038517471122478, 8.618247426052061]	[5.1234366604435913e-05, 8.316434875421539e-05, 1.4623156305184306e-05, 3.0054821669981973e-05]	0.963453	0.0937086	1	4	0.000118036	1.46232e-05	8.61825	0	NA	2	0	1	1	2	netMHCpan-4.1	HLA-A*02:01	0.313	SB	ALWEEGVRA	0	ALWEDEVRA
ALWEKNTHL	9	TRUE	sp|Q9BV73|CP250_HUMAN	CEP250	HUMAN	Centrosome-associated protein CEP250 OS=Homo sapiens OX=9606 GN=CEP250 PE=1 SV=2	ALWEKNTHL/2	['MSFragger', 'Comet', 'Sage', 'PEAKS']	[0.0002403846153846, 0.0002772387025228, 0.000466309162975, 0.0004153168867846]	[0.9010249536275317, 0.8233237577951453, 0.5266896800288361, 6.087118290639856]	[0.0003960762128178, 0.0002070080971705, 0.0025675584734819, 0.0010564814961101]	0.894242	0.706556	1	4	0.000240385	0.000207008	6.08712	0	NA	3	1	1	1	3	netMHCpan-4.1	HLA-A*02:01	0.006	SB	ALWEKNTHL	0	ALWEKNTHL
ALWGGPISL	9	TRUE	sp|Q9H6A9|PCX3_HUMAN	PCNX3	HUMAN	Pecanex-like protein 3 OS=Homo sapiens OX=9606 GN=PCNX3 PE=1 SV=2	ALWGGPISL/1	['MSFragger', 'Sage']	[0.0070978706388083, 0.0072791658469407]	[0.2212961109083358, 0.1843767845375405]	[0.0622294092148632, 0.0701878344324211]	0.639289	0.176634	1	2	0.00709787	0.0622294	0.221296	0	NA	2	1	0	1	2	netMHCpan-4.1	HLA-A*02:01	0.006	SB	ALWGGPISL	0	ALWGGPISL
ALWGGTQPL	9	TRUE	sp|Q8WY98|TM234_HUMAN	TMEM234	HUMAN	Transmembrane protein 234 OS=Homo sapiens OX=9606 GN=TMEM234 PE=1 SV=1	ALWGGTQPL/1	['MSFragger', 'Comet', 'Sage', 'PEAKS']	[0.000325176814893, 0.0007111111111111, 0.0002150537634408, 0.003899170739744]	[0.7378635060104438, 0.474897998475908, 0.6458517169017235, 3.46852974048153]	[0.0011195215512991, 0.0023180946933368, 0.0007730781124324, 0.0449578532793138]	0.899276	0.00770094	1	4	0.000215054	0.000773078	3.46853	0	NA	3	1	1	1	3	netMHCpan-4.1	HLA-A*02:01	0.037	SB	ALWGGTQPL	0	ALWGGTQPL
ALWGHLKEL	9	TRUE	sp|P52948|NUP98_HUMAN	NUP98	HUMAN	Nuclear pore complex protein Nup98-Nup96 OS=Homo sapiens OX=9606 GN=NUP98 PE=1 SV=4	ALWGHLKEL/2	['MSFragger', 'Comet', 'Sage', 'PEAKS']	[0.0001336005344021, 0.0002772387025228, 0.0001424704373842, 0.0001180358829084]	[1.1132841280602936, 0.8969468402645835, 0.9082149139799528, 7.83595305871491]	[9.789718529750838e-05, 0.0001253916870665, 5.458248130435645e-05, 0.0001080092916871]	0.955448	1.8373	1	4	0.000118036	5.45825e-05	7.83595	0	NA	4	1	2	1	4	netMHCpan-4.1	HLA-A*02:01	0.025	SB	ALWGHLKEL	0	ALWGHLKEL
ALWHDAENQTVV	12	TRUE	sp|Q12769|NU160_HUMAN	NUP160	HUMAN	Nuclear pore complex protein Nup160 OS=Homo sapiens OX=9606 GN=NUP160 PE=1 SV=3	ALWHDAENQTVV/2	['Comet']	[0.0086717428087986]	[0.1258878953433161]	[0.078374894792974]	0.655754	0.755813	1	1	0.00867174	0.0783749	0.125888	0	NA	1	0	0	1	1	netMHCpan-4.1	HLA-A*02:01	0.685	WB	ALWENQTVV	0	ALWHENQTV
ALWHVPEHAVV	11	TRUE	sp|P49327|FAS_HUMAN	FASN	HUMAN	Fatty acid synthase OS=Homo sapiens OX=9606 GN=FASN PE=1 SV=3	ALWHVPEHAVV/2	['MSFragger', 'Comet', 'Sage', 'PEAKS']	[0.0001336005344021, 0.0002772387025228, 0.0001424704373842, 0.0001180358829084]	[1.582063402591393, 1.3750628987348723, 0.8293318638841607, 8.719874558092576]	[3.820021675502688e-06, 4.4066847109287686e-06, 0.0001211481289261, 2.540396397645008e-05]	0.900141	1.5222	1	4	0.000118036	3.82002e-06	8.71987	0	NA	4	1	2	1	4	netMHCpan-4.1	HLA-A*02:01	0.373	SB	ALWHVPEHV	0	ALWHVPHAV
ALWKCVLTL	9	TRUE	sp|Q6YHU6|THADA_HUMAN	THADA	HUMAN	tRNA (32-2'-O)-methyltransferase regulator THADA OS=Homo sapiens OX=9606 GN=THADA PE=1 SV=1	ALWKC[UNIMOD:Cysteinylation]VLTL/2	['MSFragger', 'Comet', 'Sage', 'PEAKS']	[0.000325176814893, 0.0007111111111111, 0.0002150537634408, 0.0001180358829084]	[0.7907161802066238, 0.4657583711000102, 0.6658107602637694, 7.179135325979166]	[0.0007866922104706, 0.0024989576191662, 0.0006320419908011, 0.0002962406142986]	0.941701	0.0283489	1	4	0.000118036	0.000296241	7.17914	0	NA	4	2	1	1	4	netMHCpan-4.1	HLA-A*02:01	0.198	SB	ALWKCVLTL	0	ALWKCVLTL
ALWKGRPLSV	10	TRUE	sp|Q8IZ69|TRM2A_HUMAN	TRMT2A	HUMAN	tRNA (uracil-5-)-methyltransferase homolog A OS=Homo sapiens OX=9606 GN=TRMT2A PE=1 SV=2	ALWKGRPLSV/2	['MSFragger', 'Comet', 'Sage', 'PEAKS']	[0.0002403846153846, 0.0002993115833582, 0.0003051881993896, 0.0001180358829084]	[0.9218084764987414, 0.7720832622901239, 0.5880120279776027, 9.350784320003855]	[0.0003477452050706, 0.000290699694194, 0.0013852024009806, 8.920533008960532e-06]	0.940055	1.1468	1	4	0.000118036	8.92053e-06	9.35078	0	NA	3	1	1	1	3	netMHCpan-4.1	HLA-A*02:01	0.057	SB	ALWKGPLSV	0	ALWGRPLSV
ALWKGVQSL	9	TRUE	sp|P20702|ITAX_HUMAN	ITGAX	HUMAN	Integrin alpha-X OS=Homo sapiens OX=9606 GN=ITGAX PE=1 SV=3	ALWKGVQSL/1	['MSFragger', 'Comet', 'Sage', 'PEAKS']	[0.0001336005344021, 0.0002993115833582, 0.0001424704373842, 0.0002014707363755]	[0.9973869747147136, 0.6888293310248889, 0.7799574858691669, 6.815122811391111]	[0.000213551627662, 0.000502772985364, 0.0001995361520067, 0.0004829809197838]	0.903771	1.07731	1	4	0.000133601	0.000199536	6.81512	0	NA	5	2	1	2	5	netMHCpan-4.1	HLA-A*02:01	0.013	SB	ALWKGVQSL	0	ALWKGVQSL
ALWKKMEGV	9	TRUE	sp|Q9C0B1|FTO_HUMAN	FTO	HUMAN	Alpha-ketoglutarate-dependent dioxygenase FTO OS=Homo sapiens OX=9606 GN=FTO PE=1 SV=3	ALWKKMEGV/2	['MSFragger', 'Comet', 'Sage', 'PEAKS']	[0.000325176814893, 0.0094497232953952, 0.0028477301915238, 0.0068286071726438]	[0.7199790270953914, 0.1148088467430714, 0.3000050138531472, 3.016962629607955]	[0.0012704855132277, 0.0882701672237805, 0.0241551245789588, 0.092903330340069]	0.936201	2.07304	1	4	0.000325177	0.00127049	3.01696	0	NA	1	0	0	1	1	netMHCpan-4.1	HLA-A*02:01	0.029	SB	ALWKKMEGV	0	ALWKKMEGV
ALWNEEALL	9	TRUE	sp|Q14739|LBR_HUMAN	LBR	HUMAN	Delta(14)-sterol reductase LBR OS=Homo sapiens OX=9606 GN=LBR PE=1 SV=2	ALWNEEALL/1	['MSFragger', 'Sage']	[0.0027103396574592, 0.0019599691156381]	[0.3832678465286777, 0.3468582310611507]	[0.0190100301538721, 0.0153548161828242]	0.722792	0.0708364	1	2	0.00195997	0.0153548	0.383268	0	NA	1	0	1	0	1	netMHCpan-4.1	HLA-A*02:01	0.074	SB	ALWNEEALL	0	ALWNEEALL
ALWREVASL	9	TRUE	sp|Q00613|HSF1_HUMAN	HSF1	HUMAN	Heat shock factor protein 1 OS=Homo sapiens OX=9606 GN=HSF1 PE=1 SV=1	ALWREVASL/2;ALWREVASL/1	['MSFragger', 'Sage']	[0.0030386584885487, 0.0035610229847847]	[0.3564729362777927, 0.2720089327386294]	[0.0231036387932718, 0.0315172708294933]	0.874597	0.168776	2	2	0.00303866	0.0231036	0.356473	0	NA	2	1	1	0	2	netMHCpan-4.1	HLA-A*02:01	0.049	SB	ALWREVASL	0	ALWREVASL
ALWTGMHTI	9	TRUE	sp|Q9P2R3|ANFY1_HUMAN	ANKFY1	HUMAN	Rabankyrin-5 OS=Homo sapiens OX=9606 GN=ANKFY1 PE=1 SV=2	ALWTGMHTI/1	['MSFragger', 'Comet', 'Sage', 'PEAKS']	[0.0026117237376668, 0.0008615490652192, 0.0003535130357931, 0.0003558718861209]	[0.3913669304649043, 0.4274917989354485, 0.5474028264192071, 6.237292685423124]	[0.0178993851789886, 0.0034620999297526, 0.0020848431144327, 0.000915438995178]	0.801662	0.564329	1	4	0.000353513	0.000915439	6.23729	0	NA	1	0	1	0	1	netMHCpan-4.1	HLA-A*02:01	0.025	SB	ALWTGMHTI	0	ALWTGMHTI
ALYASRLYL	9	TRUE	sp|Q96IJ6|GMPPA_HUMAN	GMPPA	HUMAN	Mannose-1-phosphate guanyltransferase alpha OS=Homo sapiens OX=9606 GN=GMPPA PE=1 SV=1	ALYASRLYL/2;ALYASRLYL/1	['MSFragger', 'Comet', 'Sage', 'PEAKS']	[0.000325176814893, 0.0002993115833582, 0.0001424704373842, 0.000467617488894]	[0.7781073768269955, 0.6382124895359127, 0.7724073516922887, 5.72158140104064]	[0.0008536068934351, 0.0007071449023691, 0.0002153554259172, 0.0014920814358702]	0.962108	1.01764	2	4	0.00014247	0.000215355	5.72158	0	NA	2	0	0	2	2	netMHCpan-4.1	HLA-A*02:01	0.191	SB	ALYASRLYL	0	ALYASRLYL
ALYAVIEKA	9	TRUE	sp|O00329|PK3CD_HUMAN	PIK3CD	HUMAN	Phosphatidylinositol 4,5-bisphosphate 3-kinase catalytic subunit delta isoform OS=Homo sapiens OX=9606 GN=PIK3CD PE=1 SV=2	ALYAVIEKA/1	['MSFragger', 'Comet', 'Sage', 'PEAKS']	[0.000325176814893, 0.0006209251785159, 0.000466309162975, 0.0004153168867846]	[0.724896993080034, 0.5042719588836351, 0.5293113555663217, 6.110634971764553]	[0.0012265735855217, 0.0018342790855814, 0.0025007933727552, 0.0010334112319229]	0.858174	0.566342	1	4	0.000325177	0.00103341	6.11063	0	NA	5	2	2	1	5	netMHCpan-4.1	HLA-A*02:01	0.091	SB	ALYAVIEKA	0	ALYAVIEKA
ALYDATYET	9	TRUE	sp|P23528|COF1_HUMAN;sp|Q9Y281|COF2_HUMAN	CFL1;CFL2	HUMAN	Cofilin-1 OS=Homo sapiens OX=9606 GN=CFL1 PE=1 SV=3	ALYDATYET/1	['MSFragger', 'Comet', 'Sage', 'PEAKS']	[0.0005237168936106, 0.0015342129487572, 0.0008921831034246, 0.0004153168867846]	[0.6058988431375293, 0.3684395981319951, 0.4311986864187285, 5.886589335569754]	[0.0030852061485307, 0.0058613870538409, 0.0066785353901832, 0.0012739306399477]	0.913657	3.1468	1	4	0.000415317	0.00127393	5.88659	0	NA	7	2	2	3	7	netMHCpan-4.1	HLA-A*02:01	0.08	SB	ALYDATYET	0	ALYDATYET
ALYDENTKLWYA	12	TRUE	sp|P23458|JAK1_HUMAN	JAK1	HUMAN	Tyrosine-protein kinase JAK1 OS=Homo sapiens OX=9606 GN=JAK1 PE=1 SV=2	ALYDENTKLWYA/2	['MSFragger', 'Comet', 'Sage', 'PEAKS']	[0.0001336005344021, 0.0002993115833582, 0.0001424704373842, 0.0001180358829084]	[1.5947455468527931, 0.6641437348829212, 1.022010104073364, 7.99933083643951]	[3.497840795580298e-06, 0.0005932350244449, 1.727855282964492e-05, 8.29837978190586e-05]	0.354522	0.226542	1	4	0.000118036	3.49784e-06	7.99933	0	NA	1	0	0	1	1	netMHCpan-4.1	HLA-A*02:01	0.187	SB	ALYDELWYA	0	ALYDENTKL
ALYDEVRTV	9	TRUE	sp|A6NHR9|SMHD1_HUMAN	SMCHD1	HUMAN	Structural maintenance of chromosomes flexible hinge domain-containing protein 1 OS=Homo sapiens OX=9606 GN=SMCHD1 PE=1 SV=2	ALYDEVRTV/1	['MSFragger', 'Comet', 'Sage', 'PEAKS']	[0.0009402283411685, 0.0013896394657608, 0.000466309162975, 0.0028717833211329]	[0.5234274137831137, 0.3732386809989772, 0.5032704731131985, 3.7150439968006856]	[0.0061096144778069, 0.0056098037274712, 0.0032483110982831, 0.0301579221492476]	0.972213	1.55665	1	4	0.000466309	0.00324831	3.71504	0	NA	2	1	1	0	2	netMHCpan-4.1	HLA-A*02:01	0.004	SB	ALYDEVRTV	0	ALYDEVRTV
ALYDNVEKL	9	TRUE	sp|P08243|ASNS_HUMAN	ASNS	HUMAN	Asparagine synthetase [glutamine-hydrolyzing] OS=Homo sapiens OX=9606 GN=ASNS PE=1 SV=4	ALYDNVEKL/1;ALYDNVEKL/2	['MSFragger', 'Comet', 'Sage', 'PEAKS']	[0.0001336005344021, 0.0002772387025228, 0.0001424704373842, 0.0001180358829084]	[1.2956319365217923, 0.9211474961981396, 0.8008767685737413, 8.38612611472788]	[2.7885776218782584e-05, 0.0001061061132929, 0.0001615141859991, 4.408024164137879e-05]	0.997749	0.174531	2	4	0.000118036	2.78858e-05	8.38613	0	NA	15	7	3	5	15	netMHCpan-4.1	HLA-A*02:01	0.006	SB	ALYDNVEKL	0	ALYDNVEKL
ALYDPINPDRETL	13	FALSE	sp|Q96AN5|TM143_HUMAN	TMEM143	HUMAN	Transmembrane protein 143 OS=Homo sapiens OX=9606 GN=TMEM143 PE=1 SV=1	ALYDPINPDRETL/2	['MSFragger', 'Comet', 'Sage', 'PEAKS']	[0.0001336005344021, 0.0002772387025228, 0.0001424704373842, 0.0001180358829084]	[1.7380149824485474, 0.9157969366315888, 1.086083325561438, 8.938455639349147]	[1.292566117931972e-06, 0.0001101045306338, 9.04127382143237e-06, 1.7685362206969707e-05]	0.900804	0.00324448	1	4	0.000118036	1.29257e-06	8.93846	0	NA	3	1	1	1	3	netMHCIIpan-4.3	HLA-DQA10301-DQB10302	5.36	NB	YDPINPDRE	NA	NA
ALYEGAETA	9	TRUE	Q8IZL8|PELP1_HUMAN	PELP1	HUMAN	Proline-, glutamic acid- and leucine-rich protein 1 OS=Homo sapiens OX=9606 GN=PELP1 PE=1 SV=2	ALYEGAETA/1	['PEAKS']	[0.0033761346026123]	[3.5395017783545883]	[0.040121290941116]	0.687454	2.34959	1	1	0.00337613	0.0401213	3.5395	0	NA	1	1	0	0	1	netMHCpan-4.1	HLA-A*02:01	0.043	SB	ALYEGAETA	0	ALYEGAETA
ALYEGYATV	9	TRUE	sp|Q9NY33|DPP3_HUMAN	DPP3	HUMAN	Dipeptidyl peptidase 3 OS=Homo sapiens OX=9606 GN=DPP3 PE=1 SV=2	ALYEGYATV/1	['Sage']	[0.008170411438576]	[0.170830888703977]	[0.0789937160478299]	0.314572	1.96976	1	1	0.00817041	0.0789937	0.170831	0	NA	1	0	0	1	1	netMHCpan-4.1	HLA-A*02:01	0.008	SB	ALYEGYATV	0	ALYEGYATV
ALYEKDNTYL	10	TRUE	sp|Q96JB5|CK5P3_HUMAN	CDK5RAP3	HUMAN	CDK5 regulatory subunit-associated protein 3 OS=Homo sapiens OX=9606 GN=CDK5RAP3 PE=1 SV=2	ALYEKDNTYL/2	['MSFragger', 'Comet', 'Sage', 'PEAKS']	[0.0001336005344021, 0.0002993115833582, 0.0001424704373842, 0.0001180358829084]	[1.108590730243205, 0.6898071851136286, 0.8152890743418011, 8.346430958001791]	[0.0001010819418542, 0.0004995074286201, 0.0001396220256935, 4.7055142410791136e-05]	0.932216	0.199162	1	4	0.000118036	4.70551e-05	8.34643	0	NA	4	1	2	1	4	netMHCpan-4.1	HLA-A*02:01	0.06	SB	ALYEDNTYL	0	ALYEKNTYL
ALYEQSLHI	9	TRUE	sp|P61201|CSN2_HUMAN	COPS2	HUMAN	COP9 signalosome complex subunit 2 OS=Homo sapiens OX=9606 GN=COPS2 PE=1 SV=1	ALYEQSLHI/2;ALYEQSLHI/1	['MSFragger', 'Comet', 'Sage', 'PEAKS']	[0.0001336005344021, 0.0002993115833582, 0.0001424704373842, 0.0001180358829084]	[1.0734889182146303, 0.7323999811731546, 0.7189677982075378, 7.305984833824726]	[0.000128313013912, 0.0003769930148643, 0.0003695174954, 0.0002461341516724]	0.977244	1.06649	2	4	0.000118036	0.000128313	7.30598	0	NA	11	4	3	4	11	netMHCpan-4.1	HLA-A*02:01	0.018	SB	ALYEQSLHI	0	ALYEQSLHI
ALYERKLLSL	10	TRUE	sp|Q6EMB2|TTLL5_HUMAN	TTLL5	HUMAN	Tubulin polyglutamylase TTLL5 OS=Homo sapiens OX=9606 GN=TTLL5 PE=1 SV=3	ALYERKLLSL/2	['MSFragger', 'Comet', 'Sage', 'PEAKS']	[0.000318911448921, 0.0013896394657608, 0.0003535130357931, 0.0008447592436155]	[0.867510722483202, 0.3763142937746469, 0.5516813048875086, 4.658963487440844]	[0.0004873541352338, 0.0054550057578159, 0.0019970064484397, 0.0061297709912142]	0.894515	0.0174701	1	4	0.000318911	0.000487354	4.65896	0	NA	5	2	1	2	5	netMHCpan-4.1	HLA-A*02:01	0.091	SB	ALYEKLLSL	0	ALYEKLLSL
ALYETELADA	10	TRUE	sp|P20700|LMNB1_HUMAN	LMNB1	HUMAN	Lamin-B1 OS=Homo sapiens OX=9606 GN=LMNB1 PE=1 SV=2	ALYETELADA/1	['Sage', 'PEAKS']	[0.0051909338541398, 0.0006189395502372]	[0.2294760320671008, 5.008633263731818]	[0.0468094421902966, 0.0035528115801135]	0.836741	1.3551	1	2	0.00061894	0.00355281	5.00863	0	NA	3	0	2	1	3	netMHCpan-4.1	HLA-A*02:01	0.693	WB	ALYEELADA	0	ALYETELAA
ALYGHTQAV	9	TRUE	sp|Q6ZS81|WDFY4_HUMAN	WDFY4	HUMAN	WD repeat- and FYVE domain-containing protein 4 OS=Homo sapiens OX=9606 GN=WDFY4 PE=1 SV=3	ALYGHTQAV/1	['MSFragger', 'Comet', 'Sage', 'PEAKS']	[0.0001336005344021, 0.0011016949152542, 0.0001424704373842, 0.0002014707363755]	[1.0544637829586525, 0.4166372582168745, 0.7057921273789534, 6.987868939870605]	[0.0001459086182285, 0.00380678154439, 0.0004221143210618, 0.0003862681805004]	0.777234	0.693092	1	4	0.000133601	0.000145909	6.98787	0	NA	3	1	1	1	3	netMHCpan-4.1	HLA-A*02:01	0.005	SB	ALYGHTQAV	0	ALYGHTQAV
ALYGKLLKL	9	TRUE	sp|Q7Z7G8|VP13B_HUMAN	VPS13B	HUMAN	Intermembrane lipid transfer protein VPS13B OS=Homo sapiens OX=9606 GN=VPS13B PE=1 SV=2	ALYGKLLKL/2	['MSFragger', 'Comet', 'Sage', 'PEAKS']	[0.000318911448921, 0.000436871996505, 0.0014223871366728, 0.0002014707363755]	[0.8880407015153196, 0.6198672186923789, 0.3675610383755234, 6.722604947900753]	[0.0004293353339321, 0.000801332173651, 0.0125375867762711, 0.0005410697770396]	0.98935	1.14667	1	4	0.000201471	0.000429335	6.7226	0	NA	3	1	1	1	3	netMHCpan-4.1	HLA-A*02:01	0.013	SB	ALYGKLLKL	0	ALYGKLLKL
ALYGQPLLL	9	TRUE	sp|Q13107|UBP4_HUMAN	USP4	HUMAN	Ubiquitin carboxyl-terminal hydrolase 4 OS=Homo sapiens OX=9606 GN=USP4 PE=1 SV=3	ALYGQPLLL/1	['MSFragger', 'Comet', 'Sage', 'PEAKS']	[0.0014135578636838, 0.0038635677633564, 0.0015380829334317, 0.0010751328105236]	[0.4570897342791791, 0.2331430991708534, 0.3650624761295274, 4.479016507801045]	[0.010653262927583, 0.0234619720095391, 0.0128489725375911, 0.0082540704842926]	0.956489	0.640253	1	4	0.00107513	0.00825407	4.47902	0	NA	6	3	1	2	6	netMHCpan-4.1	HLA-A*02:01	0.023	SB	ALYGQPLLL	0	ALYGQPLLL
ALYGRALRV	9	TRUE	sp|Q15785|TOM34_HUMAN	TOMM34	HUMAN	Mitochondrial import receptor subunit TOM34 OS=Homo sapiens OX=9606 GN=TOMM34 PE=1 SV=2	ALYGRALRV/2	['MSFragger', 'Sage', 'PEAKS']	[0.0020711284691401, 0.0014223871366728, 0.0053060349447957]	[0.4109769498703496, 0.3689449279089066, 3.245053677654333]	[0.0154179677778395, 0.0123682812943474, 0.0638656071020033]	0.253822	0.393862	1	3	0.00142239	0.0123683	3.24505	0	NA	2	1	0	1	2	netMHCpan-4.1	HLA-A*02:01	0.062	SB	ALYGRALRV	0	ALYGRALRV
ALYGSVPVL	9	TRUE	sp|Q14697|GANAB_HUMAN	GANAB	HUMAN	Neutral alpha-glucosidase AB OS=Homo sapiens OX=9606 GN=GANAB PE=1 SV=3	ALYGSVPVL/1	['Sage', 'PEAKS']	[0.0030889734679243, 0.0011749427988374]	[0.2920720183772391, 4.326105920305286]	[0.0260568739637707, 0.0107031008617224]	0.724536	0.362187	1	2	0.00117494	0.0107031	4.32611	0	NA	5	1	2	2	5	netMHCpan-4.1	HLA-A*02:01	0.026	SB	ALYGSVPVL	0	ALYGSVPVL
ALYHEQLAL	9	TRUE	sp|O75691|UTP20_HUMAN	UTP20	HUMAN	Small subunit processome component 20 homolog OS=Homo sapiens OX=9606 GN=UTP20 PE=1 SV=3	ALYHEQLAL/1	['MSFragger', 'Comet', 'Sage', 'PEAKS']	[0.0001336005344021, 0.0005813277525869, 0.0001424704373842, 0.0002014707363755]	[0.9595892243980764, 0.5620062739544932, 0.7281388306669834, 6.722260217633448]	[0.0002733389537314, 0.0011952511091952, 0.0003368229466118, 0.0005412944840669]	0.930864	1.15561	1	4	0.000133601	0.000273339	6.72226	0	NA	4	2	1	1	4	netMHCpan-4.1	HLA-A*02:01	0.063	SB	ALYHEQLAL	0	ALYHEQLAL
ALYHLAIKL	9	TRUE	sp|Q9UKA4|AKA11_HUMAN	AKAP11	HUMAN	A-kinase anchor protein 11 OS=Homo sapiens OX=9606 GN=AKAP11 PE=1 SV=1	ALYHLAIKL/1;ALYHLAIKL/2	['MSFragger', 'Comet', 'Sage', 'PEAKS']	[0.0001336005344021, 0.0002993115833582, 0.0001424704373842, 0.0001180358829084]	[1.0071194548611009, 0.7657113586785438, 0.7179615027019018, 7.171173087440515]	[0.0002002421180983, 0.0003030950110163, 0.0003732926237918, 0.0002996395861294]	0.979089	1.34949	2	4	0.000118036	0.000200242	7.17117	0	NA	6	2	2	2	6	netMHCpan-4.1	HLA-A*02:01	0.065	SB	ALYHLAIKL	0	ALYHLAIKL
ALYKRVLQL	9	TRUE	sp|Q9NRP4|SDHF3_HUMAN	SDHAF3	HUMAN	Succinate dehydrogenase assembly factor 3, mitochondrial OS=Homo sapiens OX=9606 GN=SDHAF3 PE=1 SV=1	ALYKRVLQL/2	['MSFragger', 'Comet', 'Sage', 'PEAKS']	[0.0001336005344021, 0.0002772387025228, 0.0003051881993896, 0.0001180358829084]	[1.1899409381727026, 0.8573956408049045, 0.592388394947482, 8.616407508966864]	[5.787027621806529e-05, 0.000164400250733, 0.0013254478775211, 3.014637807819301e-05]	0.947435	0.196039	1	4	0.000118036	3.01464e-05	8.61641	0	NA	3	1	1	1	3	netMHCpan-4.1	HLA-A*02:01	0.021	SB	ALYKRVLQL	0	ALYKRVLQL
ALYNDISHMKI	11	TRUE	sp|Q8NI08|NCOA7_HUMAN	NCOA7	HUMAN	Nuclear receptor coactivator 7 OS=Homo sapiens OX=9606 GN=NCOA7 PE=1 SV=2	ALYNDISHMKI/2	['MSFragger', 'Comet', 'Sage', 'PEAKS']	[0.0001336005344021, 0.0002772387025228, 0.0001424704373842, 0.0001180358829084]	[1.6743572542063403, 1.051340787364631, 0.9263495820245012, 7.739208991193346]	[2.011706881408087e-06, 4.282139877881621e-05, 4.544079600834639e-05, 0.0001260566175736]	0.90563	3.93529	1	4	0.000118036	2.01171e-06	7.73921	0	NA	3	1	1	1	3	netMHCpan-4.1	HLA-A*02:01	0.434	SB	ALYNDIMKI	0	ALYNDIMKI
ALYNHISEL	9	TRUE	sp|O95267|GRP1_HUMAN	RASGRP1	HUMAN	RAS guanyl-releasing protein 1 OS=Homo sapiens OX=9606 GN=RASGRP1 PE=1 SV=2	ALYNHISEL/2	['MSFragger', 'Comet', 'Sage', 'PEAKS']	[0.000325176814893, 0.0002993115833582, 0.0002150537634408, 0.0008447592436155]	[0.8204814976717436, 0.6980831893999563, 0.65081440790925, 4.650257331690711]	[0.0006517936122325, 0.0004727585085357, 0.0007353185075529, 0.0062175163218521]	0.952397	0.415955	1	4	0.000215054	0.000472759	4.65026	0	NA	4	1	1	2	4	netMHCpan-4.1	HLA-A*02:01	0.01	SB	ALYNHISEL	0	ALYNHISEL
ALYPGQAQL	9	TRUE	sp|Q9H813|PACC1_HUMAN	PACC1	HUMAN	Proton-activated chloride channel OS=Homo sapiens OX=9606 GN=PACC1 PE=1 SV=1	ALYPGQAQL/1	['Comet', 'PEAKS']	[0.0075451360819186, 0.0029262802476083]	[0.1439328350830062, 3.659361903943079]	[0.0642950108831607, 0.0330255982183085]	0.987625	0.390928	1	2	0.00292628	0.0330256	3.65936	0	NA	1	1	0	0	1	netMHCpan-4.1	HLA-A*02:01	0.015	SB	ALYPGQAQL	0	ALYPGQAQL
ALYPGQLVQL	10	TRUE	sp|Q9BRR9|RHG09_HUMAN	ARHGAP9	HUMAN	Rho GTPase-activating protein 9 OS=Homo sapiens OX=9606 GN=ARHGAP9 PE=1 SV=2	ALYPGQLVQL/2;ALYPGQLVQL/1	['MSFragger', 'Comet', 'Sage', 'PEAKS']	[0.000318911448921, 0.0005813277525869, 0.0002150537634408, 0.0002014707363755]	[0.8668918104440873, 0.5918779737803375, 0.6770609284942017, 6.809009427955809]	[0.000489216462624, 0.0009705079476235, 0.0005641900496794, 0.0004866827083887]	0.961563	0.000680397	2	4	0.000201471	0.000486683	6.80901	0	NA	4	1	2	1	4	netMHCpan-4.1	HLA-A*02:01	0.027	SB	ALYPGLVQL	0	ALYPQLVQL
ALYPHLPPEA	10	TRUE	sp|Q13501|SQSTM_HUMAN	SQSTM1	HUMAN	Sequestosome-1 OS=Homo sapiens OX=9606 GN=SQSTM1 PE=1 SV=1	ALYPHLPPEA/2	['Comet']	[0.0073982071498001]	[0.1457769836163338]	[0.0629929977795808]	0.846354	0.945887	1	1	0.00739821	0.062993	0.145777	0	NA	1	1	0	0	1	netMHCpan-4.1	HLA-A*02:01	0.086	SB	ALYPHLPEA	0	ALYPHPPEA
ALYPNVVQV	9	TRUE	sp|Q6P158|DHX57_HUMAN	DHX57	HUMAN	Putative ATP-dependent RNA helicase DHX57 OS=Homo sapiens OX=9606 GN=DHX57 PE=1 SV=2	ALYPNVVQV/1	['MSFragger', 'Comet', 'Sage', 'PEAKS']	[0.000325176814893, 0.0005813277525869, 0.0002150537634408, 0.0004153168867846]	[0.7609900755201406, 0.5676010235500972, 0.6510543563245749, 6.129978484938984]	[0.0009559285429591, 0.0011489173269373, 0.0007335402140513, 0.0010147324810513]	0.976449	0.00304515	1	4	0.000215054	0.00073354	6.12998	0	NA	8	3	1	4	8	netMHCpan-4.1	HLA-A*02:01	0.002	SB	ALYPNVVQV	0	ALYPNVVQV
ALYQSLPTL	9	TRUE	sp|P42858|HD_HUMAN	HTT	HUMAN	Huntingtin OS=Homo sapiens OX=9606 GN=HTT PE=1 SV=2	ALYQSLPTL/1	['Sage', 'PEAKS']	[0.0060630355263817, 0.0015124016938898]	[0.2036502024516792, 4.190515326784505]	[0.0591516892619482, 0.0135174861526635]	0.650338	0.0326826	1	2	0.0015124	0.0135175	4.19052	0	NA	3	1	1	1	3	netMHCpan-4.1	HLA-A*02:01	0.021	SB	ALYQSLPTL	0	ALYQSLPTL
ALYSAEHGL	9	TRUE	sp|Q07864|DPOE1_HUMAN	POLE	HUMAN	DNA polymerase epsilon catalytic subunit A OS=Homo sapiens OX=9606 GN=POLE PE=1 SV=5	ALYSAEHGL/1	['MSFragger', 'Comet', 'Sage', 'PEAKS']	[0.0001336005344021, 0.0002993115833582, 0.0001424704373842, 0.0001180358829084]	[1.3327414636173918, 0.802760319570996, 0.9202449761111988, 7.780694164437335]	[2.156412977078547e-05, 0.0002374797418501, 4.83330220753584e-05, 0.0001179944029866]	0.823078	0.211608	1	4	0.000118036	2.15641e-05	7.78069	0	NA	6	2	2	2	6	netMHCpan-4.1	HLA-A*02:01	0.072	SB	ALYSAEHGL	0	ALYSAEHGL
ALYSELLAV	9	TRUE	O95071|UBR5_HUMAN	UBR5	HUMAN	E3 ubiquitin-protein ligase UBR5 OS=Homo sapiens OX=9606 GN=UBR5 PE=1 SV=2	ALYSELLAV/1	['PEAKS']	[0.00049768929968]	[5.17224688480454]	[0.0028141849680205]	0.907523	0.20074	1	1	0.000497689	0.00281418	5.17225	0	NA	2	1	0	1	2	netMHCpan-4.1	HLA-A*02:01	0.009	SB	ALYSELLAV	0	ALYSELLAV
ALYSKGILL	9	TRUE	sp|O75694|NU155_HUMAN	NUP155	HUMAN	Nuclear pore complex protein Nup155 OS=Homo sapiens OX=9606 GN=NUP155 PE=1 SV=1	ALYSKGILL/1	['MSFragger', 'Comet', 'Sage', 'PEAKS']	[0.000325176814893, 0.0025970653161927, 0.0002150537634408, 0.00049768929968]	[0.7783597260931762, 0.2836691488581259, 0.6564063130638466, 5.426164159144293]	[0.0008522016372746, 0.0135214780519365, 0.0006949729913607, 0.0020418690969404]	0.575116	1.36702	1	4	0.000215054	0.000694973	5.42616	0	NA	4	1	1	2	4	netMHCpan-4.1	HLA-A*02:01	0.087	SB	ALYSKGILL	0	ALYSKGILL
ALYSVQQQL	9	TRUE	sp|Q8IX12|CCAR1_HUMAN	CCAR1	HUMAN	Cell division cycle and apoptosis regulator protein 1 OS=Homo sapiens OX=9606 GN=CCAR1 PE=1 SV=2	ALYSVQQQL/1	['MSFragger', 'Comet', 'Sage', 'PEAKS']	[0.000325176814893, 0.0013896394657608, 0.0011464237946627, 0.00049768929968]	[0.7224073924552423, 0.3787710365713592, 0.3852810470434767, 5.305296254820461]	[0.0012485635202551, 0.0053348009957378, 0.0105302232990089, 0.0023628494475959]	0.67777	1.25008	1	4	0.000325177	0.00124856	5.3053	0	NA	4	1	1	2	4	netMHCpan-4.1	HLA-A*02:01	0.023	SB	ALYSVQQQL	0	ALYSVQQQL
ALYTGDPNL	9	TRUE	sp|Q8TE82|S3TC1_HUMAN	SH3TC1	HUMAN	SH3 domain and tetratricopeptide repeat-containing protein 1 OS=Homo sapiens OX=9606 GN=SH3TC1 PE=1 SV=3	ALYTGDPNL/1	['MSFragger', 'Comet', 'Sage', 'PEAKS']	[0.000318911448921, 0.0005813277525869, 0.0002150537634408, 0.0001180358829084]	[0.8699548498975774, 0.5819027346356987, 0.6800225821380844, 7.147400649877393]	[0.0004800677222915, 0.001039710535775, 0.0005475706192478, 0.0003099683534501]	0.942778	1.07036	1	4	0.000118036	0.000309968	7.1474	0	NA	7	3	2	2	7	netMHCpan-4.1	HLA-A*02:01	0.049	SB	ALYTGDPNL	0	ALYTGDPNL
ALYTGFS	7	FALSE	P04233|HG2A_HUMAN	CD74	HUMAN	HLA class II histocompatibility antigen gamma chain OS=Homo sapiens OX=9606 GN=CD74 PE=1 SV=3	ALYTGFS/1	['PEAKS']	[0.0026249714677014]	[3.770457450944539]	[0.0275425210329448]	0.84673	0.190744	1	1	0.00262497	0.0275425	3.77046	0	NA	2	1	0	1	2	NA	NA	NA	NA	NA	NA	NA
ALYTVIETV	9	TRUE	Q6NUK4|REEP3_HUMAN	REEP3	HUMAN	Receptor expression-enhancing protein 3 OS=Homo sapiens OX=9606 GN=REEP3 PE=1 SV=1	ALYTVIETV/1	['PEAKS']	[0.0079695614170394]	[2.892649630832525]	[0.1147358811923253]	0.663195	0.00659978	1	1	0.00796956	0.114736	2.89265	0	NA	1	0	1	0	1	netMHCpan-4.1	HLA-A*02:01	0.014	SB	ALYTVIETV	0	ALYTVIETV
ALYTVLHRL	9	TRUE	sp|Q70J99|UN13D_HUMAN	UNC13D	HUMAN	Protein unc-13 homolog D OS=Homo sapiens OX=9606 GN=UNC13D PE=1 SV=1	ALYTVLHRL/2	['MSFragger', 'Comet', 'Sage', 'PEAKS']	[0.0001336005344021, 0.0002772387025228, 0.0002150537634408, 0.0001180358829084]	[1.1449940703739752, 1.259283784620317, 0.6692792272949608, 9.220812286755155]	[7.880929795729425e-05, 9.94547286552263e-06, 0.0006102969305706, 1.1069430999627206e-05]	0.915196	0.560094	1	4	0.000118036	9.94547e-06	9.22081	0	NA	3	1	1	1	3	netMHCpan-4.1	HLA-A*02:01	0.022	SB	ALYTVLHRL	0	ALYTVLHRL
ALYVAVVNV	9	TRUE	sp|Q9BVK8|TM147_HUMAN	TMEM147	HUMAN	BOS complex subunit TMEM147 OS=Homo sapiens OX=9606 GN=TMEM147 PE=1 SV=1	ALYVAVVNV/1	['Comet', 'PEAKS']	[0.0065488965934731, 0.001460653642505]	[0.1608731826912418, 4.2044205260040455]	[0.0532232669049398, 0.0131975658512046]	0.873274	0.312516	1	2	0.00146065	0.0131976	4.20442	0	NA	2	0	1	1	2	netMHCpan-4.1	HLA-A*02:01	0.084	SB	ALYVAVVNV	0	ALYVAVVNV
ALYVQAPTV	9	TRUE	sp|Q15645|PCH2_HUMAN	TRIP13	HUMAN	Pachytene checkpoint protein 2 homolog OS=Homo sapiens OX=9606 GN=TRIP13 PE=1 SV=2	ALYVQAPTV/1	['MSFragger', 'Comet', 'Sage', 'PEAKS']	[0.0025034932463903, 0.0063662533215234, 0.0050544122956315, 0.0031402456120675]	[0.3938240667943528, 0.1658389266504387, 0.2318314811773312, 3.63318315384566]	[0.017572607478195, 0.0503339832083875, 0.0458095507113193, 0.0344637433080011]	0.803398	1.51921	1	4	0.00250349	0.0175726	3.63318	0	NA	3	1	1	1	3	netMHCpan-4.1	HLA-A*02:01	0.043	SB	ALYVQAPTV	0	ALYVQAPTV
AMAARPHSI	9	TRUE	sp|P22626|ROA2_HUMAN	HNRNPA2B1	HUMAN	Heterogeneous nuclear ribonucleoproteins A2/B1 OS=Homo sapiens OX=9606 GN=HNRNPA2B1 PE=1 SV=2	AMAARPHSI/1;AM[UNIMOD:Oxidation]AARPHSI/2	['MSFragger', 'Comet', 'Sage', 'PEAKS']	[0.0001336005344021, 0.0005570254839158, 0.0002150537634408, 0.0003558718861209]	[1.1036745274041966, 0.603503805095831, 0.6750738657930097, 6.139204074275258]	[0.0001045261739974, 0.0008961038764896, 0.0005756218936245, 0.001005913232156]	0.950788	0.162368	2	4	0.000133601	0.000104526	6.1392	0	NA	6	2	2	2	6	netMHCpan-4.1	HLA-A*02:01	0.351	SB	AMAARPHSI	0	AMAARPHSI
AMAASPHAV	9	TRUE	sp|Q13151|ROA0_HUMAN	HNRNPA0	HUMAN	Heterogeneous nuclear ribonucleoprotein A0 OS=Homo sapiens OX=9606 GN=HNRNPA0 PE=1 SV=1	AMAASPHAV/1;AM[UNIMOD:Oxidation]AASPHAV/1	['MSFragger', 'Comet', 'Sage', 'PEAKS']	[0.0001336005344021, 0.0002772387025228, 0.0001424704373842, 0.0001180358829084]	[1.255525120476756, 0.8259755232911442, 0.8557275559045181, 7.7144352901902]	[3.680445624077251e-05, 0.0002033527700005, 9.2780091573595e-05, 0.0001311148431472]	0.966282	0.119896	2	4	0.000118036	3.68045e-05	7.71444	0	NA	10	4	2	4	10	netMHCpan-4.1	HLA-A*02:01	0.081	SB	AMAASPHAV	0	AMAASPHAV
AMAAVPAKV	9	TRUE	sp|O60610|DIAP1_HUMAN	DIAPH1	HUMAN	Protein diaphanous homolog 1 OS=Homo sapiens OX=9606 GN=DIAPH1 PE=1 SV=2	AMAAVPAKV/1	['MSFragger', 'Comet', 'Sage', 'PEAKS']	[0.000325176814893, 0.0008615490652192, 0.0001424704373842, 0.0007332844477034]	[0.8062090482294446, 0.4223648109153086, 0.8546492890075997, 4.876119411347739]	[0.0007128295909754, 0.0036204754920001, 9.379676719086706e-05, 0.0043397602826604]	0.948442	0.00400295	1	4	0.00014247	9.37968e-05	4.87612	0	NA	2	0	1	1	2	netMHCpan-4.1	HLA-A*02:01	0.068	SB	AMAAVPAKV	0	AMAAVPAKV
AMADAGILRL	10	TRUE	sp|Q9P2J5|SYLC_HUMAN	LARS1	HUMAN	Leucine--tRNA ligase, cytoplasmic OS=Homo sapiens OX=9606 GN=LARS1 PE=1 SV=2	AMADAGILRL/2;AMADAGILRL/1	['MSFragger', 'Comet', 'Sage', 'PEAKS']	[0.0001336005344021, 0.0005813277525869, 0.0001424704373842, 0.0002014707363755]	[1.0378836101362052, 0.559262425600968, 0.7331553858848032, 6.775943099625525]	[0.0001631093547352, 0.0012187843310771, 0.0003201788361424, 0.0005070402120863]	0.974643	0.778976	2	4	0.000133601	0.000163109	6.77594	0	NA	4	1	2	1	4	netMHCpan-4.1	HLA-A*02:01	0.22	SB	AMADGILRL	0	AMADGILRL
AMAEMVLQV	9	TRUE	sp|Q15021|CND1_HUMAN	NCAPD2	HUMAN	Condensin complex subunit 1 OS=Homo sapiens OX=9606 GN=NCAPD2 PE=1 SV=3	AM[UNIMOD:Oxidation]AEM[UNIMOD:Oxidation]VLQV/1	['MSFragger', 'Comet', 'Sage', 'PEAKS']	[0.000325176814893, 0.0005570254839158, 0.0002150537634408, 0.0002014707363755]	[0.7432927055162559, 0.6146094341155098, 0.662722787930081, 6.808278886415249]	[0.0010781675245953, 0.0008306099542136, 0.0006520516222714, 0.000487126359948]	0.957069	0.305822	1	4	0.000201471	0.000487126	6.80828	0	NA	6	5	0	1	6	netMHCpan-4.1	HLA-A*02:01	0.005	SB	AMAEMVLQV	0	AMAEMVLQV
AMAENILAA	9	TRUE	sp|Q96MY1|NOL4L_HUMAN	NOL4L	HUMAN	Nucleolar protein 4-like OS=Homo sapiens OX=9606 GN=NOL4L PE=1 SV=2	AMAENILAA/1	['MSFragger', 'Comet', 'Sage']	[0.0031831127492042, 0.0029606299212598, 0.0029016237933151]	[0.350801354699056, 0.2617241297906376, 0.2986915894411472]	[0.0240629960731453, 0.0171227496680525, 0.0244606222604535]	0.979115	0.0212646	1	3	0.00290162	0.0171227	0.350801	0	NA	4	1	2	1	4	netMHCpan-4.1	HLA-A*02:01	0.074	SB	AMAENILAA	0	AMAENILAA
AMAGTLLGA	9	TRUE	sp|P49589|SYCC_HUMAN	CARS1	HUMAN	Cysteine--tRNA ligase, cytoplasmic OS=Homo sapiens OX=9606 GN=CARS1 PE=1 SV=3	AMAGTLLGA/1	['MSFragger', 'Comet', 'Sage']	[0.0031831127492042, 0.0047002178149719, 0.0048783019357517]	[0.3544462650758332, 0.1950941767256966, 0.237840612857818]	[0.0234424711055089, 0.0360853357824287, 0.0433466824077637]	0.979404	2.07926	1	3	0.00318311	0.0234425	0.354446	0	NA	5	1	1	3	5	netMHCpan-4.1	HLA-A*02:01	0.493	SB	AMAGTLLGA	0	AMAGTLLGA
AMAHVAGFTV	10	TRUE	sp|Q6P2I3|FAH2B_HUMAN;sp|Q96GK7|FAH2A_HUMAN	FAHD2B;FAHD2A	HUMAN	Oxaloacetate tautomerase FAHD2B, mitochondrial OS=Homo sapiens OX=9606 GN=FAHD2B PE=1 SV=1	AMAHVAGFTV/1;AMAHVAGFTV/2	['MSFragger', 'Comet', 'Sage', 'PEAKS']	[0.000318911448921, 0.0005570254839158, 0.0002150537634408, 0.000467617488894]	[0.8963645373904979, 0.6089428965780849, 0.608259539546836, 5.843494644937437]	[0.0004077290213167, 0.0008633853069385, 0.0011295094576342, 0.001326767204158]	0.862826	5.41941	2	4	0.000215054	0.000407729	5.84349	0	NA	9	4	1	4	9	netMHCpan-4.1	HLA-A*02:01	1.394	WB	AMAHVGFTV	0	AMAHVAFTV
AMAPASAVSGL	11	TRUE	sp|Q99707|METH_HUMAN	MTR	HUMAN	Methionine synthase OS=Homo sapiens OX=9606 GN=MTR PE=1 SV=2	AMAPASAVSGL/1	['MSFragger', 'Comet', 'Sage', 'PEAKS']	[0.0004513993379476, 0.0005570254839158, 0.0007265329845975, 0.00049768929968]	[0.6326199121948538, 0.6083668501009016, 0.4611341359864095, 5.363587104596059]	[0.0024828297686082, 0.0008667908779538, 0.0049541070803716, 0.0021988773528157]	0.95353	0.261362	1	4	0.000451399	0.000866791	5.36359	0	NA	3	1	1	1	3	netMHCpan-4.1	HLA-B*07:02	0.379	SB	APASAVSGL	1	APASAVSGL
AMAPGTVTV	9	TRUE	sp|Q9P243|ZFAT_HUMAN	ZFAT	HUMAN	Zinc finger protein ZFAT OS=Homo sapiens OX=9606 GN=ZFAT PE=1 SV=2	AMAPGTVTV/1;AM[UNIMOD:Oxidation]APGTVTV/1	['MSFragger', 'Comet', 'Sage', 'PEAKS']	[0.0001336005344021, 0.0002993115833582, 0.0001424704373842, 0.0001180358829084]	[1.0389661846229286, 0.754307928486384, 0.8273154317446664, 7.24324655391957]	[0.0001619296430492, 0.0003265896292908, 0.0001236424058385, 0.0002699724256063]	0.99481	0.0709939	2	4	0.000118036	0.000123642	7.24325	1	['TPLSTGGTL(1)']	50	15	20	15	50	netMHCpan-4.1	HLA-A*02:01	0.009	SB	AMAPGTVTV	0	AMAPGTVTV
AMAPTSPQI	9	TRUE	sp|Q9BYD2|RM09_HUMAN	MRPL9	HUMAN	Large ribosomal subunit protein bL9m OS=Homo sapiens OX=9606 GN=MRPL9 PE=1 SV=2	AM[UNIMOD:Oxidation]APTSPQI/1;AMAPTSPQI/1	['MSFragger', 'Comet', 'Sage', 'PEAKS']	[0.0001336005344021, 0.0006209251785159, 0.0002150537634408, 0.0001180358829084]	[0.99104294753846, 0.5373723768630551, 0.649605079158504, 7.447217337901928]	[0.0002226646229178, 0.0014279974976435, 0.0007443467369474, 0.000198921143018]	0.94591	0.304847	2	4	0.000118036	0.000198921	7.44722	0	NA	11	5	4	2	11	netMHCpan-4.1	HLA-A*02:01	0.047	SB	AMAPTSPQI	0	AMAPTSPQI
AMAQALEEV	9	TRUE	sp|Q92805|GOGA1_HUMAN	GOLGA1	HUMAN	Golgin subfamily A member 1 OS=Homo sapiens OX=9606 GN=GOLGA1 PE=1 SV=3	AMAQALEEV/1	['MSFragger', 'Comet', 'Sage']	[0.0076703707345855, 0.0024998355371357, 0.0030889734679243]	[0.2017511334854904, 0.2857621566896323, 0.2901335187715338]	[0.0724116030062127, 0.0132250877372339, 0.0265426805902868]	0.913228	1.05963	1	3	0.00249984	0.0132251	0.290134	0	NA	4	1	2	1	4	netMHCpan-4.1	HLA-A*02:01	0.044	SB	AMAQALEEV	0	AMAQALEEV
AMASELEEV	9	TRUE	sp|Q6ZU80|CE128_HUMAN	CEP128	HUMAN	Centrosomal protein of 128 kDa OS=Homo sapiens OX=9606 GN=CEP128 PE=1 SV=2	AMASELEEV/1	['MSFragger', 'Comet', 'Sage', 'PEAKS']	[0.0022308324527415, 0.0030124262583155, 0.0021145374449339, 0.0031402456120675]	[0.4038719084726884, 0.2586488089299714, 0.3377599222550364, 3.653258036556082]	[0.0162839461508721, 0.0177069500900088, 0.0167779651934523, 0.0333556412295451]	0.896673	0.0534833	1	4	0.00211454	0.0162839	3.65326	0	NA	5	1	2	2	5	netMHCpan-4.1	HLA-A*02:01	0.025	SB	AMASELEEV	0	AMASELEEV
AMASLGALA	9	TRUE	sp|P51571|SSRD_HUMAN	SSR4	HUMAN	Translocon-associated protein subunit delta OS=Homo sapiens OX=9606 GN=SSR4 PE=1 SV=1	AM[UNIMOD:Oxidation]ASLGALA/1	['MSFragger', 'Comet', 'Sage', 'PEAKS']	[0.009712918660287, 0.0036471946994103, 0.0030021682326124, 0.0050572981115833]	[0.1633648698872857, 0.2363984106861401, 0.2964664381267577, 3.281178691783236]	[0.0975343611273698, 0.0226275951854426, 0.0249865642718985, 0.0603277800341879]	0.927317	1.01868	1	4	0.00300217	0.0226276	3.28118	0	NA	1	1	0	0	1	netMHCpan-4.1	HLA-A*02:01	1.813	WB	AMASLGALA	NA	NA
AMASTAIMV	9	TRUE	sp|Q9BRQ5|ORAI3_HUMAN	ORAI3	HUMAN	Protein orai-3 OS=Homo sapiens OX=9606 GN=ORAI3 PE=1 SV=2	AMASTAIMV/1	['MSFragger', 'PEAKS']	[0.0043206913106096, 0.0006189395502372]	[0.2992876927120119, 4.977811289240747]	[0.034668517657596, 0.0037191459305347]	0.878665	2.29513	1	2	0.00061894	0.00371915	4.97781	0	NA	3	1	1	1	3	netMHCpan-4.1	HLA-A*02:01	0.323	SB	AMASTAIMV	0	AMASTAIMV
AMATSLTNV	9	TRUE	sp|Q9UBW7|ZMYM2_HUMAN	ZMYM2	HUMAN	Zinc finger MYM-type protein 2 OS=Homo sapiens OX=9606 GN=ZMYM2 PE=1 SV=1	AMATSLTNV/1	['MSFragger', 'Comet', 'Sage', 'PEAKS']	[0.008288639687957, 0.0038982847547079, 0.0039749841000636, 0.0005578022590991]	[0.18936452580214, 0.2307398921511759, 0.2583712950547727, 5.04875466795906]	[0.0797571211480003, 0.0240990484789747, 0.0358233310390192, 0.0033500691168362]	0.769161	0.284902	1	4	0.000557802	0.00335007	5.04875	0	NA	4	2	1	1	4	netMHCpan-4.1	HLA-A*02:01	0.069	SB	AMATSLTNV	0	AMATSLTNV
AMDTSTVGV	9	TRUE	sp|O94979|SC31A_HUMAN	SEC31A	HUMAN	Protein transport protein Sec31A OS=Homo sapiens OX=9606 GN=SEC31A PE=1 SV=3	AM[UNIMOD:Oxidation]DTSTVGV/1;AMDTSTVGV/1	['MSFragger', 'Comet', 'Sage', 'PEAKS']	[0.0007179781734635, 0.0017293558149589, 0.0011944426981831, 0.0010751328105236]	[0.5802197679724312, 0.3409664274653107, 0.3826440533941056, 4.478136148443464]	[0.0038090749771876, 0.0075808203900444, 0.0108077836753615, 0.008266267314921]	0.690629	0.220978	2	4	0.000717978	0.00380907	4.47814	0	NA	10	4	3	3	10	netMHCpan-4.1	HLA-A*02:01	0.121	SB	AMDTSTVGV	0	AMDTSTVGV
AMDYSLAAA	9	TRUE	sp|O14521|DHSD_HUMAN	SDHD	HUMAN	Succinate dehydrogenase [ubiquinone] cytochrome b small subunit, mitochondrial OS=Homo sapiens OX=9606 GN=SDHD PE=1 SV=1	AMDYSLAAA/1	['MSFragger', 'Comet', 'Sage', 'PEAKS']	[0.00428105099802, 0.0071133796698523, 0.0039298990971853, 0.0051064287250053]	[0.303598676955892, 0.1500560847354801, 0.2595944932124131, 3.2700831597742765]	[0.0336188027179739, 0.0600652356621102, 0.0354157831006601, 0.0613900117569713]	0.779212	2.80408	1	4	0.0039299	0.0336188	3.27008	0	NA	2	1	1	0	2	netMHCpan-4.1	HLA-A*02:01	1.501	WB	AMDYSLAAA	0	AMDYSLAAA
AMEDKFYSL	9	TRUE	sp|Q86Y13|DZIP3_HUMAN	DZIP3	HUMAN	E3 ubiquitin-protein ligase DZIP3 OS=Homo sapiens OX=9606 GN=DZIP3 PE=1 SV=2	AMEDKFYSL/2	['MSFragger', 'Comet', 'Sage']	[0.000325176814893, 0.0002993115833582, 0.0006053268765133]	[0.6749175552846923, 0.6651196848665124, 0.4784020750960082]	[0.0017776078233756, 0.000589346637136, 0.0041680208319182]	0.92882	0.00709604	1	3	0.000299312	0.000589347	0.674918	0	NA	2	0	2	0	2	netMHCpan-4.1	HLA-A*02:01	0.083	SB	AMEDKFYSL	0	AMEDKFYSL
