## Supplementary material for "A platform for high-throughput and ultrasensitive immunopeptidomics": Data S1 (part 44 of 54)

### Sheet: S1H_JY_32MY (continued)
Supplemental Data S1H. Identified immunopeptide sequences for the JY 32 million cell dilution (3 samples). See legend for explanation of each column.
AMEEAVAQV	9	TRUE	sp|Q9UPV0|CE164_HUMAN	CEP164	HUMAN	Centrosomal protein of 164 kDa OS=Homo sapiens OX=9606 GN=CEP164 PE=1 SV=3	AMEEAVAQV/1	['MSFragger', 'Comet', 'Sage']	[0.0072672971627675, 0.0047002178149719, 0.0022162603522687]	[0.2155619886890918, 0.1950234523051452, 0.3331814580201089]	[0.0650471748659554, 0.0361145337186531, 0.0175413334026834]	0.78635	1.95507	1	3	0.00221626	0.0175413	0.333181	0	NA	1	0	1	0	1	netMHCpan-4.1	HLA-A*02:01	0.07	SB	AMEEAVAQV	0	AMEEAVAQV
AMEKSVPAI	9	TRUE	sp|Q9NUA8|ZBT40_HUMAN	ZBTB40	HUMAN	Zinc finger and BTB domain-containing protein 40 OS=Homo sapiens OX=9606 GN=ZBTB40 PE=1 SV=4	AMEKSVPAI/1	['MSFragger', 'Comet', 'Sage', 'PEAKS']	[0.0022819027558364, 0.0015871816189252, 0.000466309162975, 0.0005578022590991]	[0.400643416042405, 0.3630976561126426, 0.511554712493079, 5.037947199833817]	[0.0166897438709013, 0.0061567395583918, 0.0029891300702838, 0.0034031936830757]	0.972104	0.158936	1	4	0.000466309	0.00298913	5.03795	0	NA	4	0	2	2	4	netMHCpan-4.1	HLA-A*02:01	0.824	WB	AMEKSVPAI	0	AMEKSVPAI
AMELIGKPKPYYEIG	15	FALSE	sp|P15529|MCP_HUMAN	CD46	HUMAN	Membrane cofactor protein OS=Homo sapiens OX=9606 GN=CD46 PE=1 SV=3	AMELIGKPKPYYEIG/2	['MSFragger', 'Comet', 'Sage', 'PEAKS']	[0.0001336005344021, 0.0005813277525869, 0.0001424704373842, 0.0001180358829084]	[1.0671169540713168, 0.556167453509163, 0.9625661026961472, 9.241567624132395]	[0.0001339654450858, 0.0012459971984061, 3.151091199744963e-05, 1.0694459211695372e-05]	0.919221	0.5005	1	4	0.000118036	1.06945e-05	9.24157	0	NA	5	1	2	2	5	netMHCIIpan-4.3	DRB1_1301	0.28	SB	LIGKPKPYY	NA	NA
AMELIGKPKPYYEIGE	16	FALSE	sp|P15529|MCP_HUMAN	CD46	HUMAN	Membrane cofactor protein OS=Homo sapiens OX=9606 GN=CD46 PE=1 SV=3	AMELIGKPKPYYEIGE/2	['MSFragger', 'Sage']	[0.000325176814893, 0.0008921831034246]	[0.6880745722001272, 0.4415724111238454]	[0.0016076247495074, 0.0060226646582484]	0.869041	0.664867	1	2	0.000325177	0.00160762	0.688075	0	NA	1	0	1	0	1	netMHCIIpan-4.3	DRB1_1301	0.42	SB	LIGKPKPYY	NA	NA
AMFDHIPVGV	10	TRUE	sp|Q9Y3I0|RTCB_HUMAN	RTCB	HUMAN	RNA-splicing ligase RtcB homolog OS=Homo sapiens OX=9606 GN=RTCB PE=1 SV=1	AMFDHIPVGV/2;AM[UNIMOD:Oxidation]FDHIPVGV/2	['MSFragger', 'Comet', 'Sage', 'PEAKS']	[0.0001336005344021, 0.0002772387025228, 0.0001424704373842, 0.0001180358829084]	[1.636736082552217, 0.8344895433125493, 0.9737633347810312, 7.132348115897607]	[2.612728075365804e-06, 0.0001920187186394, 2.8138855798493005e-05, 0.0003166485316339]	0.902393	0.0117002	2	4	0.000118036	2.61273e-06	7.13235	0	NA	8	4	1	3	8	netMHCpan-4.1	HLA-A*02:01	0.027	SB	AMFDHPVGV	0	AMFDHIPGV
AMFDKKVQL	9	TRUE	sp|O15061|SYNEM_HUMAN	SYNM	HUMAN	Synemin OS=Homo sapiens OX=9606 GN=SYNM PE=1 SV=3	AMFDKKVQL/2	['MSFragger', 'Comet', 'Sage', 'PEAKS']	[0.0001336005344021, 0.0002772387025228, 0.0001424704373842, 0.0001180358829084]	[1.1961599810072951, 0.9920172273508806, 0.7852723671374958, 8.116782710937619]	[5.544392682667642e-05, 6.483395965246625e-05, 0.0001891020556602, 6.855123645591961e-05]	0.983844	1.88357	1	4	0.000118036	5.54439e-05	8.11678	0	NA	6	2	2	2	6	netMHCpan-4.1	HLA-A*02:01	0.018	SB	AMFDKKVQL	0	AMFDKKVQL
AMFEQMRANV	10	TRUE	sp|Q9UBQ5|EIF3K_HUMAN	EIF3K	HUMAN	Eukaryotic translation initiation factor 3 subunit K OS=Homo sapiens OX=9606 GN=EIF3K PE=1 SV=1	AMFEQMRANV/2	['MSFragger', 'Comet', 'Sage', 'PEAKS']	[0.0001336005344021, 0.0002772387025228, 0.0001424704373842, 0.0001180358829084]	[1.2830038804410848, 0.8935913492440074, 0.8546143886210211, 8.420979061891401]	[3.0433255587825245e-05, 0.0001283205728314, 9.382985949438894e-05, 4.162154091115476e-05]	0.930531	0.282368	1	4	0.000118036	3.04333e-05	8.42098	0	NA	2	0	1	1	2	netMHCpan-4.1	HLA-A*02:01	0.499	SB	AMFEQMANV	0	AMFEQMANV
AMFERIVKA	9	TRUE	sp|P13861|KAP2_HUMAN	PRKAR2A	HUMAN	cAMP-dependent protein kinase type II-alpha regulatory subunit OS=Homo sapiens OX=9606 GN=PRKAR2A PE=1 SV=2	AMFERIVKA/2	['MSFragger', 'Comet', 'Sage', 'PEAKS']	[0.0001336005344021, 0.0002993115833582, 0.0001424704373842, 0.0001180358829084]	[1.3357705211854478, 0.7474737557989631, 0.8337449561486208, 7.876626621108448]	[2.111610516363558e-05, 0.0003415324442345, 0.0001158633736112, 0.0001011779684294]	0.942571	0.303186	1	4	0.000118036	2.11161e-05	7.87663	0	NA	4	1	2	1	4	netMHCpan-4.1	HLA-A*02:01	0.01	SB	AMFERIVKA	0	AMFERIVKA
AMFESSQNV	9	TRUE	sp|Q9C0E2|XPO4_HUMAN	XPO4	HUMAN	Exportin-4 OS=Homo sapiens OX=9606 GN=XPO4 PE=1 SV=2	AMFESSQNV/1	['MSFragger', 'Comet', 'Sage', 'PEAKS']	[0.000325176814893, 0.0011344299489506, 0.0003535130357931, 0.000467617488894]	[0.697583019191593, 0.4051682281662038, 0.5521114897797015, 5.710030211937474]	[0.0014968074897128, 0.0042119856980836, 0.0019883813039375, 0.0015091803767215]	0.616038	0.434957	1	4	0.000325177	0.00149681	5.71003	0	NA	4	2	1	1	4	netMHCpan-4.1	HLA-A*02:01	0.012	SB	AMFESSQNV	0	AMFESSQNV
AMFGKLMTI	9	TRUE	sp|Q29RF7|PDS5A_HUMAN	PDS5A	HUMAN	Sister chromatid cohesion protein PDS5 homolog A OS=Homo sapiens OX=9606 GN=PDS5A PE=1 SV=1	AMFGKLMTI/2;AMFGKLMTI/1;AM[UNIMOD:Oxidation]FGKLMTI/1;AM[UNIMOD:Oxidation]FGKLMTI/2;AMFGKLM[UNIMOD:Oxidation]TI/1;AM[UNIMOD:Oxidation]FGKLM[UNIMOD:Oxidation]TI/2;AM[UNIMOD:Oxidation]FGKLM[UNIMOD:Oxidation]TI/1	['MSFragger', 'Comet', 'Sage', 'PEAKS']	[0.0001336005344021, 0.0002772387025228, 0.0001424704373842, 0.0001180358829084]	[1.1621259441237326, 1.0524933114036232, 0.890720486214954, 8.124693272341172]	[7.006939932633458e-05, 4.247714827627861e-05, 6.514020861236561e-05, 6.767211965678697e-05]	0.982885	0.14446	7	4	0.000118036	4.24771e-05	8.12469	0	NA	24	8	8	8	24	netMHCpan-4.1	HLA-A*02:01	0.024	SB	AMFGKLMTI	0	AMFGKLMTI
AMFNGGMATT	10	TRUE	sp|Q9BX70|BTBD2_HUMAN;sp|Q9H0C5|BTBD1_HUMAN	BTBD2;BTBD1	HUMAN	BTB/POZ domain-containing protein 2 OS=Homo sapiens OX=9606 GN=BTBD2 PE=1 SV=1	AM[UNIMOD:Oxidation]FNGGMATT/1;AMFNGGM[UNIMOD:Oxidation]ATT/1;AMFNGGMATT/1	['MSFragger', 'Comet', 'Sage', 'PEAKS']	[0.0008787940242006, 0.0021640630283357, 0.0014223871366728, 0.00049768929968]	[0.5331788852054209, 0.302910583248982, 0.3715497749163075, 5.550071650931295]	[0.0056293783262417, 0.0110587523346993, 0.0120556028920248, 0.0017788077036456]	0.745991	0.462588	3	4	0.000497689	0.00177881	5.55007	0	NA	12	5	3	4	12	netMHCpan-4.1	HLA-A*02:01	2.247	NB	AMFGGMATT	0	AMFGGMATT
AMFPDTIPRV	10	TRUE	sp|Q9UF33|EPHA6_HUMAN	EPHA6	HUMAN	Ephrin type-A receptor 6 OS=Homo sapiens OX=9606 GN=EPHA6 PE=1 SV=3	AMFPDTIPRV/2;AM[UNIMOD:Oxidation]FPDTIPRV/2	['MSFragger', 'Comet', 'Sage', 'PEAKS']	[0.0001336005344021, 0.0002993115833582, 0.0001424704373842, 0.0001180358829084]	[1.351284804673158, 0.719394932983721, 0.8879667864227482, 7.523597824258648]	[1.8962827491516097e-05, 0.0004106363118813, 6.697875185555092e-05, 0.000176862002103]	0.973066	0.0519531	2	4	0.000118036	1.89628e-05	7.5236	0	NA	4	1	1	2	4	netMHCpan-4.1	HLA-A*02:01	0.05	SB	AMFPDIPRV	0	AMFDTIPRV
AMFTGELAES	10	TRUE	sp|Q9Y2M5|KLH20_HUMAN	KLHL20	HUMAN	Kelch-like protein 20 OS=Homo sapiens OX=9606 GN=KLHL20 PE=1 SV=4	AMFTGELAES/1	['Sage', 'PEAKS']	[0.0034814774519936, 0.0012319063751154]	[0.279261312029747, 4.2866979775602125]	[0.0294297512789847, 0.0114537895181469]	0.826499	0.939863	1	2	0.00123191	0.0114538	4.2867	0	NA	3	1	1	1	3	netMHCpan-4.1	HLA-A*02:01	4.256	NB	AMFGELAES	0	AMFGELAES
AMGEKSFSV	9	TRUE	sp|Q5VW38|GP107_HUMAN	GPR107	HUMAN	Protein GPR107 OS=Homo sapiens OX=9606 GN=GPR107 PE=1 SV=1	AMGEKSFSV/1	['MSFragger', 'Comet', 'Sage', 'PEAKS']	[0.0001336005344021, 0.0002772387025228, 0.0002150537634408, 0.0001180358829084]	[1.0459187086153872, 0.8518703430135749, 0.6774955254395445, 7.807398113589073]	[0.0001545448248458, 0.0001706958398189, 0.0005617201231059, 0.0001130646917791]	0.944619	0.887957	1	4	0.000118036	0.000113065	7.8074	0	NA	3	1	1	1	3	netMHCpan-4.1	HLA-A*02:01	0.025	SB	AMGEKSFSV	0	AMGEKSFSV
AMIDTEFAKQTSL	13	FALSE	sp|Q15750|TAB1_HUMAN	TAB1	HUMAN	TGF-beta-activated kinase 1 and MAP3K7-binding protein 1 OS=Homo sapiens OX=9606 GN=TAB1 PE=1 SV=1	AMIDTEFAKQTSL/2;AM[UNIMOD:Oxidation]IDTEFAKQTSL/2	['MSFragger', 'Comet', 'Sage', 'PEAKS']	[0.0001336005344021, 0.0002772387025228, 0.0001424704373842, 0.0001180358829084]	[2.204511759833086, 1.140849084711804, 1.1368050082765004, 8.703257596036217]	[5.0522456537876086e-08, 2.2856834177172896e-05, 5.414566277557709e-06, 2.6112340421324163e-05]	0.960199	0.0445565	2	4	0.000118036	5.05225e-08	8.70326	0	NA	7	2	2	3	7	netMHCIIpan-4.3	HLA-DPA10103-DPB10402	3.7	WB	MIDTEFAKQ	NA	NA
AMIDTGKAFCV	11	TRUE	sp|Q15057|ACAP2_HUMAN	ACAP2	HUMAN	Arf-GAP with coiled-coil, ANK repeat and PH domain-containing protein 2 OS=Homo sapiens OX=9606 GN=ACAP2 PE=1 SV=3	AMIDTGKAFC[UNIMOD:Cysteinylation]V/2	['MSFragger', 'Comet', 'Sage', 'PEAKS']	[0.0001336005344021, 0.0005813277525869, 0.0001424704373842, 0.0002014707363755]	[1.387879164056136, 0.5976500704804747, 0.772206305850995, 6.837537517224789]	[1.4711976981741296e-05, 0.0009327759183398, 0.000215793373481, 0.0004695734367813]	0.829649	6.03157	1	4	0.000133601	1.4712e-05	6.83754	0	NA	3	2	1	0	3	netMHCpan-4.1	HLA-A*02:01	1.307	WB	AMIDKAFCV	0	AMIDKAFCV
AMIELVERL	9	TRUE	sp|Q96DX7|TRI44_HUMAN	TRIM44	HUMAN	Tripartite motif-containing protein 44 OS=Homo sapiens OX=9606 GN=TRIM44 PE=1 SV=1	AMIELVERL/2	['MSFragger', 'Comet', 'Sage', 'PEAKS']	[0.0002403846153846, 0.0005813277525869, 0.0002150537634408, 0.0002014707363755]	[0.9065651165748746, 0.5474309233035435, 0.6532283208107698, 6.638897165315669]	[0.0003826237878126, 0.0013268601035955, 0.0007176230272423, 0.0005974078525387]	0.958384	0.337801	1	4	0.000201471	0.000382624	6.6389	0	NA	1	1	0	0	1	netMHCpan-4.1	HLA-A*02:01	0.016	SB	AMIELVERL	0	AMIELVERL
AMISSPFMV	9	TRUE	sp|Q9H5I5|PIEZ2_HUMAN	PIEZO2	HUMAN	Piezo-type mechanosensitive ion channel component 2 OS=Homo sapiens OX=9606 GN=PIEZO2 PE=1 SV=2	AMISSPFM[UNIMOD:Oxidation]V/1;AMISSPFMV/1	['MSFragger', 'Comet', 'Sage', 'PEAKS']	[0.0018642131216549, 0.0017293558149589, 0.0010412599245086, 0.00049768929968]	[0.4263847324537691, 0.3399017303245527, 0.4000312575702699, 5.147537625801331]	[0.0136647901756946, 0.0076585770095883, 0.0091013699952561, 0.0029115756776022]	0.98291	0.40425	2	4	0.000497689	0.00291158	5.14754	0	NA	5	3	1	1	5	netMHCpan-4.1	HLA-A*02:01	0.056	SB	AMISSPFMV	0	AMISSPFMV
AMKSDIDEV	9	TRUE	sp|Q14974|IMB1_HUMAN	KPNB1	HUMAN	Importin subunit beta-1 OS=Homo sapiens OX=9606 GN=KPNB1 PE=1 SV=2	AMKSDIDEV/1	['MSFragger', 'Comet', 'Sage', 'PEAKS']	[0.000325176814893, 0.0008615490652192, 0.0003535130357931, 0.0002014707363755]	[0.6802221378217672, 0.4263088335184498, 0.5401848887013248, 6.701630497221204]	[0.0017066260348164, 0.0034979616188145, 0.0022418280449253, 0.0005548525727897]	0.874095	2.17858	1	4	0.000201471	0.000554853	6.70163	0	NA	4	1	2	1	4	netMHCpan-4.1	HLA-A*02:01	0.208	SB	AMKSDIDEV	0	AMKSDIDEV
AMLAGATAV	9	TRUE	sp|Q92878|RAD50_HUMAN	RAD50	HUMAN	DNA repair protein RAD50 OS=Homo sapiens OX=9606 GN=RAD50 PE=1 SV=1	AMLAGATAV/1	['MSFragger', 'Comet', 'Sage', 'PEAKS']	[0.004263816925734, 0.0029606299212598, 0.0033512800791121, 0.0005578022590991]	[0.3126837466171009, 0.2605412001620568, 0.2859165817965027, 5.071610775611551]	[0.0315230457187497, 0.0173449564974696, 0.0276292090883657, 0.00324121333223]	0.788329	0.598855	1	4	0.000557802	0.00324121	5.07161	0	NA	3	1	1	1	3	netMHCpan-4.1	HLA-A*02:01	0.255	SB	AMLAGATAV	0	AMLAGATAV
AMLAKTAGV	9	TRUE	sp|P15170|ERF3A_HUMAN;sp|Q8IYD1|ERF3B_HUMAN	GSPT1;GSPT2	HUMAN	Eukaryotic peptide chain release factor GTP-binding subunit ERF3A OS=Homo sapiens OX=9606 GN=GSPT1 PE=1 SV=1	AMLAKTAGV/1	['MSFragger', 'Comet', 'Sage', 'PEAKS']	[0.000325176814893, 0.0011344299489506, 0.0002150537634408, 0.0004153168867846]	[0.8119086483400924, 0.403411355506213, 0.6176709524711846, 5.860238858846697]	[0.0006877092342916, 0.0042780975710473, 0.0010272550461998, 0.0013059346401053]	0.741591	0.0550082	1	4	0.000215054	0.000687709	5.86024	0	NA	1	0	1	0	1	netMHCpan-4.1	HLA-A*02:01	0.284	SB	AMLAKTAGV	0	AMLAKTAGV
AMLAQQMQL	9	TRUE	sp|Q9NR56|MBNL1_HUMAN	MBNL1	HUMAN	Muscleblind-like protein 1 OS=Homo sapiens OX=9606 GN=MBNL1 PE=1 SV=2	AM[UNIMOD:Oxidation]LAQQM[UNIMOD:Oxidation]QL/1;AM[UNIMOD:Oxidation]LAQQMQL/1;AMLAQQMQL/1;AMLAQQM[UNIMOD:Oxidation]QL/1	['MSFragger', 'Comet', 'Sage', 'PEAKS']	[0.0002403846153846, 0.0024998355371357, 0.000466309162975, 0.0002806098587597]	[0.923710809748301, 0.2869613251859779, 0.5245764506450593, 6.410411435969743]	[0.0003436025549871, 0.0130586150595851, 0.0026226631713819, 0.0007685396904228]	0.704882	0.428658	4	4	0.000240385	0.000343603	6.41041	0	NA	10	3	3	4	10	netMHCpan-4.1	HLA-A*02:01	0.069	SB	AMLAQQMQL	0	AMLAQQMQL
AMLAVLHTV	9	TRUE	sp|Q9BSB4|ATGA1_HUMAN	ATG101	HUMAN	Autophagy-related protein 101 OS=Homo sapiens OX=9606 GN=ATG101 PE=1 SV=1	AMLAVLHTV/1	['MSFragger', 'Comet', 'Sage', 'PEAKS']	[0.0016417365924844, 0.004459115126245, 0.0009922603691208, 0.0006189395502372]	[0.4356874020965903, 0.2040155727659811, 0.4148815340545833, 5.003788178451879]	[0.0126862343315252, 0.0325887284326409, 0.0078550605253169, 0.0035783357809272]	0.430657	1.40859	1	4	0.00061894	0.00357834	5.00379	0	NA	3	1	1	1	3	netMHCpan-4.1	HLA-A*02:01	0.018	SB	AMLAVLHTV	0	AMLAVLHTV
AMLEGSPQL	9	TRUE	sp|Q6NUK1|SCMC1_HUMAN	SLC25A24	HUMAN	Mitochondrial adenyl nucleotide antiporter SLC25A24 OS=Homo sapiens OX=9606 GN=SLC25A24 PE=1 SV=2	AMLEGSPQL/1	['MSFragger', 'Comet', 'Sage', 'PEAKS']	[0.0008787940242006, 0.0019342359767891, 0.0011464237946627, 0.00049768929968]	[0.5494107444496132, 0.3223425820450988, 0.3868730309766899, 5.486165603600848]	[0.0049156766585825, 0.0090879498956901, 0.010366034794917, 0.0019073475271384]	0.928824	0.472073	1	4	0.000497689	0.00190735	5.48617	0	NA	3	1	1	1	3	netMHCpan-4.1	HLA-A*02:01	0.006	SB	AMLEGSPQL	0	AMLEGSPQL
AMLEKNYKL	9	TRUE	sp|Q9UG01|IF172_HUMAN	IFT172	HUMAN	Intraflagellar transport protein 172 homolog OS=Homo sapiens OX=9606 GN=IFT172 PE=1 SV=2	AMLEKNYKL/2	['MSFragger', 'Comet', 'Sage', 'PEAKS']	[0.0001336005344021, 0.0005570254839158, 0.0002150537634408, 0.0001180358829084]	[1.034974461181978, 0.6021632617412246, 0.6168817945825362, 7.572271371656904]	[0.0001663201641123, 0.0009043653526163, 0.0010354623499396, 0.0001639788071327]	0.971925	0.383054	1	4	0.000118036	0.000163979	7.57227	1	['HLLERVDQV(1)']	3	1	1	1	3	netMHCpan-4.1	HLA-A*02:01	0.017	SB	AMLEKNYKL	0	AMLEKNYKL
AMLGGDLNSA	10	TRUE	sp|Q14814|MEF2D_HUMAN	MEF2D	HUMAN	Myocyte-specific enhancer factor 2D OS=Homo sapiens OX=9606 GN=MEF2D PE=1 SV=1	AM[UNIMOD:Oxidation]LGGDLNSA/1;AMLGGDLNSA/1	['MSFragger', 'Comet', 'Sage', 'PEAKS']	[0.000325176814893, 0.0006209251785159, 0.0011464237946627, 0.0003558718861209]	[0.7058295490056506, 0.5166801019667703, 0.389095468949111, 6.13458009813143]	[0.0014081258681507, 0.0016672339474345, 0.0101409957976983, 0.0010103265250693]	0.96872	1.52189	2	4	0.000325177	0.00101033	6.13458	0	NA	7	2	3	2	7	netMHCpan-4.1	HLA-A*02:01	1.173	WB	AMLGGLNSA	0	AMLGGLNSA
AMLGQAEEV	9	TRUE	sp|P17987|TCPA_HUMAN	TCP1	HUMAN	T-complex protein 1 subunit alpha OS=Homo sapiens OX=9606 GN=TCP1 PE=1 SV=1	AMLGQAEEV/1	['MSFragger', 'Comet', 'Sage', 'PEAKS']	[0.0048607118590916, 0.0095818361714315, 0.0036896422651195, 0.001460653642505]	[0.2723170943303551, 0.1125258619989823, 0.2635561309975635, 4.225621708396475]	[0.0422036647832555, 0.0904287652166861, 0.034125296489411, 0.0127243069671956]	0.52494	0.215483	1	4	0.00146065	0.0127243	4.22562	0	NA	1	0	0	1	1	netMHCpan-4.1	HLA-A*02:01	0.08	SB	AMLGQAEEV	0	AMLGQAEEV
AMLGVNPRF	9	TRUE	sp|Q96S52|PIGS_HUMAN	PIGS	HUMAN	GPI transamidase component PIG-S OS=Homo sapiens OX=9606 GN=PIGS PE=1 SV=3	AMLGVNPRF/2	['MSFragger', 'Comet', 'Sage', 'PEAKS']	[0.000325176814893, 0.0005813277525869, 0.000466309162975, 0.0007889546351084]	[0.7587569987401861, 0.5492809012340509, 0.5112761685039275, 4.675905587943452]	[0.0009703679719046, 0.0013092188157585, 0.0029975011902324, 0.0059629317281922]	0.991342	0.768713	1	4	0.000325177	0.000970368	4.67591	0	NA	6	2	3	1	6	netMHCpan-4.1	HLA-A*02:01	1.15	WB	AMLGVNPRF	0	AMLGVNPRF
AMLKEVCTA	9	TRUE	sp|P61011|SRP54_HUMAN	SRP54	HUMAN	Signal recognition particle subunit SRP54 OS=Homo sapiens OX=9606 GN=SRP54 PE=1 SV=1	AMLKEVC[UNIMOD:Cysteinylation]TA/1	['MSFragger', 'Comet', 'Sage', 'PEAKS']	[0.0001336005344021, 0.0002993115833582, 0.0001424704373842, 0.0001180358829084]	[1.0845269878372408, 0.679072470424437, 0.8013932858272025, 7.4992464613348515]	[0.0001190620759534, 0.0005366320895334, 0.0001606732898132, 0.0001836445702706]	0.936814	1.02376	1	4	0.000118036	0.000119062	7.49925	0	NA	3	0	2	1	3	netMHCpan-4.1	HLA-A*02:01	0.465	SB	AMLKEVCTA	0	AMLKEVCTA
AMLNEPWAV	9	TRUE	sp|Q96EP0|RNF31_HUMAN	RNF31	HUMAN	E3 ubiquitin-protein ligase RNF31 OS=Homo sapiens OX=9606 GN=RNF31 PE=1 SV=1	AMLNEPWAV/1	['MSFragger', 'Comet', 'Sage', 'PEAKS']	[0.000325176814893, 0.0007111111111111, 0.0002150537634408, 0.00049768929968]	[0.8243770870865446, 0.463804782355132, 0.6568463770672046, 5.4109456709403485]	[0.0006361684514095, 0.0025397894867774, 0.0006918933611528, 0.0020783855997904]	0.94992	0.0120725	1	4	0.000215054	0.000636168	5.41095	0	NA	3	1	1	1	3	netMHCpan-4.1	HLA-A*02:01	0.023	SB	AMLNEPWAV	0	AMLNEPWAV
AMLNHVLNV	9	TRUE	sp|Q9NTJ5|SAC1_HUMAN	SACM1L	HUMAN	Phosphatidylinositol-3-phosphatase SAC1 OS=Homo sapiens OX=9606 GN=SACM1L PE=1 SV=2	AMLNHVLNV/2	['MSFragger', 'Comet', 'Sage', 'PEAKS']	[0.000325176814893, 0.0011016949152542, 0.0002150537634408, 0.0007332844477034]	[0.8013865376147995, 0.4154541078508978, 0.6823534674226459, 4.8556012640700255]	[0.0007349133202613, 0.0038465523865707, 0.0005348352409204, 0.0044796687677747]	0.835821	4.88771	1	4	0.000215054	0.000534835	4.8556	0	NA	1	0	0	1	1	netMHCpan-4.1	HLA-A*02:01	0.013	SB	AMLNHVLNV	0	AMLNHVLNV
AMLPSITNV	9	TRUE	sp|Q9Y4A5|TRRAP_HUMAN	TRRAP	HUMAN	Transformation/transcription domain-associated protein OS=Homo sapiens OX=9606 GN=TRRAP PE=1 SV=3	AMLPSITNV/1;AM[UNIMOD:Oxidation]LPSITNV/1	['MSFragger', 'Comet', 'Sage', 'PEAKS']	[0.0001336005344021, 0.0002993115833582, 0.0001424704373842, 0.0003558718861209]	[1.008122544607012, 0.7052816403530968, 0.7255380800378296, 6.256855622671139]	[0.0001989152428463, 0.0004507317680988, 0.000345789275031, 0.0008980672649573]	0.989661	0.000687691	2	4	0.000133601	0.000198915	6.25686	0	NA	13	4	3	6	13	netMHCpan-4.1	HLA-A*02:01	0.005	SB	AMLPSITNV	0	AMLPSITNV
AMLRVQPEA	9	TRUE	Q06323|PSME1_HUMAN	PSME1	HUMAN	Proteasome activator complex subunit 1 OS=Homo sapiens OX=9606 GN=PSME1 PE=1 SV=1	[UNIMOD:Acetylation]-AMLRVQPEA/1	['PEAKS']	[0.0068286071726438]	[3.0056714918521537]	[0.0946978222761779]	0.506845	17.3768	1	1	0.00682861	0.0946978	3.00567	0	NA	2	0	1	1	2	netMHCpan-4.1	HLA-A*02:01	0.464	SB	AMLRVQPEA	0	AMLRVQPEA
AMLRVQPEAQA	11	TRUE	sp|Q06323|PSME1_HUMAN	PSME1	HUMAN	Proteasome activator complex subunit 1 OS=Homo sapiens OX=9606 GN=PSME1 PE=1 SV=1	[UNIMOD:Acetylation]-AMLRVQPEAQA/2	['MSFragger', 'PEAKS']	[0.000325176814893, 0.0002806098587597]	[0.7170151496669402, 6.520229216858651]	[0.0012978916412264, 0.0006831442200984]	0.741889	14.0193	1	2	0.00028061	0.000683144	6.52023	0	NA	7	5	1	1	7	netMHCpan-4.1	HLA-A*02:01	3.337	NB	AMLQPEAQA	0	AMLRVQPQA
AMLRVQPEAQAK	12	TRUE	sp|Q06323|PSME1_HUMAN	PSME1	HUMAN	Proteasome activator complex subunit 1 OS=Homo sapiens OX=9606 GN=PSME1 PE=1 SV=1	[UNIMOD:Acetylation]-AMLRVQPEAQAK/2	['MSFragger', 'PEAKS']	[0.000318911448921, 0.000467617488894]	[0.8911884917824439, 5.788372416435615]	[0.0004210425252014, 0.0013983294788432]	0.870106	9.93882	1	2	0.000318911	0.000421043	5.78837	0	NA	2	0	0	2	2	netMHCpan-4.1	HLA-A*02:01	23.2	NB	AMLPEAQAK	0	AMLRVQPQA
AMLRVQPEAQAKVD	14	FALSE	sp|Q06323|PSME1_HUMAN	PSME1	HUMAN	Proteasome activator complex subunit 1 OS=Homo sapiens OX=9606 GN=PSME1 PE=1 SV=1	[UNIMOD:Acetylation]-AMLRVQPEAQAKVD/2	['MSFragger', 'PEAKS']	[0.0045495424006771, 0.001460653642505]	[0.2886887264582016, 4.229858465655486]	[0.037418530905929, 0.0126317887660925]	0.878281	10.9827	1	2	0.00146065	0.0126318	4.22986	0	NA	4	2	1	1	4	netMHCIIpan-4.3	DRB4_0104	0.86	SB	LRVQPEAQA	NA	NA
AMLSTPVAEG	10	TRUE	sp|P01920|DQB1_HUMAN	HLA-DQB1	HUMAN	HLA class II histocompatibility antigen, DQ beta 1 chain OS=Homo sapiens OX=9606 GN=HLA-DQB1 PE=1 SV=2	AM[UNIMOD:Oxidation]LSTPVAEG/1;AMLSTPVAEG/1	['MSFragger', 'Comet', 'Sage', 'PEAKS']	[0.0004513993379476, 0.0007111111111111, 0.0022613939464223, 0.0002014707363755]	[0.6108672790185498, 0.4443556286785646, 0.328203265450904, 6.930905823448459]	[0.0029624028783328, 0.0029927063524441, 0.0184091965665499, 0.0004164944650183]	0.982423	2.22651	2	4	0.000201471	0.000416494	6.93091	1	['SPKPPTSMF(1)']	16	5	5	6	16	netMHCpan-4.1	HLA-A*02:01	17.394	NB	AMLSPVAEG	0	AMLSTPVEG
AMLTVLHEI	9	TRUE	sp|Q8N3C0|ASCC3_HUMAN	ASCC3	HUMAN	Activating signal cointegrator 1 complex subunit 3 OS=Homo sapiens OX=9606 GN=ASCC3 PE=1 SV=3	AM[UNIMOD:Oxidation]LTVLHEI/2;AMLTVLHEI/1	['MSFragger', 'Comet', 'Sage', 'PEAKS']	[0.0001336005344021, 0.0002993115833582, 0.0001424704373842, 0.0001180358829084]	[1.1491896723317854, 0.6865168760616491, 1.001435488370667, 7.59050887925856]	[7.65746110173294e-05, 0.0005105863954265, 2.1272980430539877e-05, 0.0001593757414843]	0.871363	0.385472	2	4	0.000118036	2.1273e-05	7.59051	0	NA	5	2	1	2	5	netMHCpan-4.1	HLA-A*02:01	0.046	SB	AMLTVLHEI	0	AMLTVLHEI
AMMAKAEYL	9	TRUE	sp|Q15008|PSMD6_HUMAN	PSMD6	HUMAN	26S proteasome non-ATPase regulatory subunit 6 OS=Homo sapiens OX=9606 GN=PSMD6 PE=1 SV=1	AM[UNIMOD:Oxidation]M[UNIMOD:Oxidation]AKAEYL/1;AMMAKAEYL/2;AMMAKAEYL/1	['MSFragger', 'Comet', 'Sage', 'PEAKS']	[0.0001336005344021, 0.0002772387025228, 0.0001424704373842, 0.0001180358829084]	[1.2513555417039155, 0.9079873501568396, 1.022576213575538, 7.5847286885299425]	[3.788072382831321e-05, 0.0001162048098751, 1.7179961428597938e-05, 0.0001608216956874]	0.96674	0.256282	3	4	0.000118036	1.718e-05	7.58473	0	NA	6	2	2	2	6	netMHCpan-4.1	HLA-A*02:01	0.157	SB	AMMAKAEYL	0	AMMAKAEYL
AMMSVDETL	9	TRUE	sp|P36873|PP1G_HUMAN;sp|P62136|PP1A_HUMAN	PPP1CC;PPP1CA	HUMAN	Serine/threonine-protein phosphatase PP1-gamma catalytic subunit OS=Homo sapiens OX=9606 GN=PPP1CC PE=1 SV=1	AM[UNIMOD:Oxidation]MSVDETL/1	['MSFragger']	[0.007050705070507]	[0.221603858277799]	[0.0620819332618051]	0.418386	0.514285	1	1	0.00705071	0.0620819	0.221604	0	NA	1	0	0	1	1	netMHCpan-4.1	HLA-A*02:01	0.139	SB	AMMSVDETL	0	AMMSVDETL
AMNARPHKV	9	TRUE	sp|A0A2R8Y4L2|RA1L3_HUMAN;sp|P09651|ROA1_HUMAN	HNRNPA1L3;HNRNPA1	HUMAN	Heterogeneous nuclear ribonucleoprotein A1-like 3 OS=Homo sapiens OX=9606 GN=HNRNPA1L3 PE=1 SV=2	AMNARPHKV/2;AM[UNIMOD:Oxidation]NARPHKV/2	['MSFragger', 'Comet', 'Sage', 'PEAKS']	[0.0001336005344021, 0.0002772387025228, 0.0001424704373842, 0.0001180358829084]	[1.3764619678871115, 1.21029963072847, 0.952056492257951, 8.357612746368586]	[1.592464403114122e-05, 1.4032809467777748e-05, 3.504263686546845e-05, 4.6197699171954855e-05]	0.810424	0.453404	2	4	0.000118036	1.40328e-05	8.35761	0	NA	12	5	3	4	12	netMHCpan-4.1	HLA-A*02:01	0.241	SB	AMNARPHKV	0	AMNARPHKV
AMNDILAQV	9	TRUE	sp|O43747|AP1G1_HUMAN	AP1G1	HUMAN	AP-1 complex subunit gamma-1 OS=Homo sapiens OX=9606 GN=AP1G1 PE=1 SV=5	AMNDILAQV/1	['Sage', 'PEAKS']	[0.0080884860887784, 0.0079406001856244]	[0.1733455989127264, 2.9025790227611643]	[0.077289564947269, 0.1128248117489057]	0.7428	0.520547	1	2	0.0079406	0.0772896	2.90258	0	NA	1	0	0	1	1	netMHCpan-4.1	HLA-A*02:01	0.007	SB	AMNDILAQV	0	AMNDILAQV
AMNGHVPAV	9	TRUE	sp|Q8IWZ3|ANKH1_HUMAN	ANKHD1	HUMAN	Ankyrin repeat and KH domain-containing protein 1 OS=Homo sapiens OX=9606 GN=ANKHD1 PE=1 SV=1	AMNGHVPAV/1	['MSFragger', 'Sage', 'PEAKS']	[0.0004513993379476, 0.0019214603098354, 0.00049768929968]	[0.6075601187514142, 0.3511873656881659, 5.37884097732173]	[0.0030435635348886, 0.0147192420586598, 0.0021588915643725]	0.992975	0.0597428	1	3	0.000451399	0.00215889	5.37884	1	['APPPPPTSM(1)']	4	1	1	2	4	netMHCpan-4.1	HLA-A*02:01	0.01	SB	AMNGHVPAV	0	AMNGHVPAV
AMNGKSFSV	9	TRUE	sp|Q9H7F0|AT133_HUMAN	ATP13A3	HUMAN	Polyamine-transporting ATPase 13A3 OS=Homo sapiens OX=9606 GN=ATP13A3 PE=1 SV=4	AMNGKSFSV/1	['MSFragger', 'Comet', 'Sage', 'PEAKS']	[0.0001336005344021, 0.0002993115833582, 0.0001424704373842, 0.0001180358829084]	[1.1398053005941238, 0.7402745516660628, 0.6937239013707321, 7.284064196987138]	[8.166170832656846e-05, 0.0003580220732528, 0.0004768253851306, 0.0002542562778601]	0.858429	0.342116	1	4	0.000118036	8.16617e-05	7.28406	0	NA	4	1	1	2	4	netMHCpan-4.1	HLA-A*02:01	0.046	SB	AMNGKSFSV	0	AMNGKSFSV
AMNISVPQV	9	TRUE	sp|Q9Y2K2|SIK3_HUMAN	SIK3	HUMAN	Serine/threonine-protein kinase SIK3 OS=Homo sapiens OX=9606 GN=SIK3 PE=1 SV=4	AM[UNIMOD:Oxidation]NISVPQV/1;AMNISVPQV/1	['MSFragger', 'Comet', 'Sage', 'PEAKS']	[0.0036730442409955, 0.0038982847547079, 0.0026933004152171, 0.0007889546351084]	[0.3337597825351326, 0.2321437948797814, 0.3030845183967496, 4.734573518388774]	[0.0271652019928807, 0.023724660863901, 0.0234529839078794, 0.0054234603319761]	0.847334	0.34574	2	4	0.000788955	0.00542346	4.73457	0	NA	5	2	1	2	5	netMHCpan-4.1	HLA-A*02:01	0.066	SB	AMNISVPQV	0	AMNISVPQV
AMNSNVTVV	9	TRUE	sp|Q8NEZ4|KMT2C_HUMAN	KMT2C	HUMAN	Histone-lysine N-methyltransferase 2C OS=Homo sapiens OX=9606 GN=KMT2C PE=1 SV=3	AMNSNVTVV/1;AM[UNIMOD:Oxidation]NSNVTVV/1	['MSFragger', 'Comet', 'Sage', 'PEAKS']	[0.000844000562667, 0.0007111111111111, 0.0008921831034246, 0.00049768929968]	[0.5584195194915073, 0.4615326567425805, 0.4319918272708922, 5.19953670874494]	[0.0045611532763091, 0.0025882896966346, 0.0066259978216939, 0.0027118814537872]	0.98947	0.00976979	2	4	0.000497689	0.00258829	5.19954	0	NA	10	3	4	3	10	netMHCpan-4.1	HLA-A*02:01	0.286	SB	AMNSNVTVV	0	AMNSNVTVV
AMNSQILEV	9	TRUE	sp|O60281|ZN292_HUMAN	ZNF292	HUMAN	Zinc finger protein 292 OS=Homo sapiens OX=9606 GN=ZNF292 PE=1 SV=3	AM[UNIMOD:Oxidation]NSQILEV/1;AMNSQILEV/1	['MSFragger', 'Comet', 'Sage', 'PEAKS']	[0.000325176814893, 0.0015871816189252, 0.0002150537634408, 0.00049768929968]	[0.7129680408295651, 0.3621115849777953, 0.6468042378268616, 5.381799892475856]	[0.0013365049785427, 0.0062131167128552, 0.0007656835564981, 0.0021512676011501]	0.853249	1.1081	2	4	0.000215054	0.000765684	5.3818	0	NA	9	3	3	3	9	netMHCpan-4.1	HLA-A*02:01	0.017	SB	AMNSQILEV	0	AMNSQILEV
AMPALAPPEV	10	TRUE	sp|P62826|RAN_HUMAN	RAN	HUMAN	GTP-binding nuclear protein Ran OS=Homo sapiens OX=9606 GN=RAN PE=1 SV=3	AMPALAPPEV/1;AM[UNIMOD:Oxidation]PALAPPEV/1	['MSFragger', 'Comet', 'Sage', 'PEAKS']	[0.0001336005344021, 0.0005813277525869, 0.0001424704373842, 0.0001180358829084]	[1.2261066487572545, 0.5578734865892132, 0.8904366822497117, 7.594740048559111]	[4.509872399691798e-05, 0.001230907704966, 6.532733769289544e-05, 0.0001583248359913]	0.779832	0.0200134	2	4	0.000118036	4.50987e-05	7.59474	0	NA	5	3	1	1	5	netMHCpan-4.1	HLA-B*07:02	0.804	WB	APALAPPEV	0	AMPAAPPEV
AMPDSPAEV	9	TRUE	sp|O75081|MTG16_HUMAN	CBFA2T3	HUMAN	Protein CBFA2T3 OS=Homo sapiens OX=9606 GN=CBFA2T3 PE=1 SV=2	AMPDSPAEV/1;AM[UNIMOD:Oxidation]PDSPAEV/1	['MSFragger', 'Comet', 'Sage', 'PEAKS']	[0.0001336005344021, 0.0002993115833582, 0.0001424704373842, 0.0001180358829084]	[1.0592663357192154, 0.7051221475898951, 0.7617137718306473, 7.271055637466862]	[0.0001412598197328, 0.0004512078191446, 0.0002399292187995, 0.0002591808745789]	0.991346	0.00400791	2	4	0.000118036	0.00014126	7.27106	0	NA	19	5	7	7	19	netMHCpan-4.1	HLA-A*02:01	0.068	SB	AMPDSPAEV	0	AMPDSPAEV
AMPPAPVPA	9	TRUE	sp|Q15233|NONO_HUMAN	NONO	HUMAN	Non-POU domain-containing octamer-binding protein OS=Homo sapiens OX=9606 GN=NONO PE=1 SV=4	AM[UNIMOD:Oxidation]PPAPVPA/1;AMPPAPVPA/1	['MSFragger', 'Comet', 'Sage', 'PEAKS']	[0.001381649186711, 0.007012775210655, 0.0003535130357931, 0.00049768929968]	[0.4735385670054987, 0.1519699112333777, 0.5774477742386533, 5.15402954998917]	[0.0092932338631514, 0.0587973155214794, 0.0015407419769825, 0.0028855384797848]	0.986835	1.57022	2	4	0.000353513	0.00154074	5.15403	0	NA	10	4	4	2	10	netMHCpan-4.1	HLA-A*02:01	0.571	WB	AMPPAPVPA	0	AMPPAPVPA
AMPPPPPQGV	10	TRUE	sp|O60216|RAD21_HUMAN	RAD21	HUMAN	Double-strand-break repair protein rad21 homolog OS=Homo sapiens OX=9606 GN=RAD21 PE=1 SV=2	AMPPPPPQGV/1;AM[UNIMOD:Oxidation]PPPPPQGV/1	['MSFragger', 'Comet', 'Sage', 'PEAKS']	[0.0004513993379476, 0.0006209251785159, 0.0006672597864768, 0.00049768929968]	[0.6307686597422315, 0.5337640699493905, 0.4682632900802644, 5.129890013832034]	[0.0025201860920861, 0.0014665478627652, 0.0046132077193148, 0.0029840119256826]	0.977709	2.44046	2	4	0.000451399	0.00146655	5.12989	0	NA	15	4	3	8	15	netMHCpan-4.1	HLA-A*02:01	0.231	SB	AMPPPPPQV	0	AMPPPPPQV
AMPQTVYGV	9	TRUE	sp|Q8WU79|SMAP2_HUMAN	SMAP2	HUMAN	Stromal membrane-associated protein 2 OS=Homo sapiens OX=9606 GN=SMAP2 PE=1 SV=1	AM[UNIMOD:Oxidation]PQTVYGV/1;AMPQTVYGV/1	['MSFragger', 'Comet', 'Sage', 'PEAKS']	[0.0001336005344021, 0.0002993115833582, 0.0001424704373842, 0.0002014707363755]	[1.0024231828978007, 0.8114051100715581, 0.7799722666041349, 7.019475696058273]	[0.0002065649093694, 0.000224200071214, 0.0001995063510338, 0.0003701848560715]	0.995528	0.0117033	2	4	0.000133601	0.000199506	7.01948	0	NA	19	6	7	6	19	netMHCpan-4.1	HLA-A*02:01	0.225	SB	AMPQTVYGV	0	AMPQTVYGV
AMQDRYMEV	9	TRUE	sp|Q12874|SF3A3_HUMAN	SF3A3	HUMAN	Splicing factor 3A subunit 3 OS=Homo sapiens OX=9606 GN=SF3A3 PE=1 SV=1	AMQDRYMEV/1	['MSFragger', 'Sage']	[0.0060008136696501, 0.0086607315657054]	[0.2430562914534173, 0.164810273521201]	[0.0526551248544364, 0.0832070714739246]	0.835046	0.462158	1	2	0.00600081	0.0526551	0.243056	0	NA	1	0	0	1	1	netMHCpan-4.1	HLA-A*02:01	0.08	SB	AMQDRYMEV	0	AMQDRYMEV
AMQETVDAL	9	TRUE	sp|Q7Z4S6|KI21A_HUMAN	KIF21A	HUMAN	Kinesin-like protein KIF21A OS=Homo sapiens OX=9606 GN=KIF21A PE=1 SV=2	AM[UNIMOD:Oxidation]QETVDAL/1;AMQETVDAL/1	['MSFragger', 'Comet', 'Sage', 'PEAKS']	[0.000325176814893, 0.0019342359767891, 0.0003535130357931, 0.0004153168867846]	[0.7047771316298024, 0.3299629708623981, 0.5623188534424873, 6.0520635406145]	[0.0014190793086394, 0.0084317390418711, 0.0017942636516348, 0.0010916714237199]	0.708275	0.578963	2	4	0.000325177	0.00109167	6.05206	0	NA	5	2	2	1	5	netMHCpan-4.1	HLA-A*02:01	0.159	SB	AMQETVDAL	0	AMQETVDAL
AMQEYIAVV	9	TRUE	sp|Q9BR61|ACBD6_HUMAN	ACBD6	HUMAN	Acyl-CoA-binding domain-containing protein 6 OS=Homo sapiens OX=9606 GN=ACBD6 PE=1 SV=1	AM[UNIMOD:Oxidation]QEYIAVV/1;AMQEYIAVV/1	['MSFragger', 'Comet', 'Sage', 'PEAKS']	[0.0045033112582781, 0.0019342359767891, 0.0049248315189217, 0.0005578022590991]	[0.2902267036769452, 0.3158892328860352, 0.2365793973852324, 5.06496930410196]	[0.0370037101273723, 0.0096920942982744, 0.0438532855449187, 0.003272362739874]	0.89474	0.0949992	2	4	0.000557802	0.00327236	5.06497	0	NA	7	2	2	3	7	netMHCpan-4.1	HLA-A*02:01	0.052	SB	AMQEYIAVV	0	AMQEYIAVV
AMQRKKL	7	FALSE	sp|Q9UG63|ABCF2_HUMAN	ABCF2	HUMAN	ATP-binding cassette sub-family F member 2 OS=Homo sapiens OX=9606 GN=ABCF2 PE=1 SV=2	AMQRKKL/2;AMQRKKL/1	['Comet', 'Sage', 'PEAKS']	[0.0022725753626094, 0.0035114256388093, 0.0024675771835188]	[0.2960345952193665, 0.2730727480570837, 3.8307660091934985]	[0.0118740691577525, 0.0312025977677943, 0.0249336387460341]	0.75929	0.0669374	2	3	0.00227258	0.0118741	3.83077	0	NA	6	2	2	2	6	NA	NA	NA	NA	NA	NA	NA
AMQTGVTGI	9	TRUE	sp|Q96G46|DUS3L_HUMAN	DUS3L	HUMAN	tRNA-dihydrouridine(47) synthase [NAD(P)(+)]-like OS=Homo sapiens OX=9606 GN=DUS3L PE=1 SV=2	AMQTGVTGI/1	['Comet']	[0.0043630017452006]	[0.205645703113745]	[0.0319886028250178]	0.851973	0.575848	1	1	0.004363	0.0319886	0.205646	0	NA	1	0	1	0	1	netMHCpan-4.1	HLA-A*02:01	0.702	WB	AMQTGVTGI	0	AMQTGVTGI
AMRDRNAL	8	TRUE	sp|Q9NRZ9|HELLS_HUMAN	HELLS	HUMAN	Lymphoid-specific helicase OS=Homo sapiens OX=9606 GN=HELLS PE=1 SV=1	AMRDRNAL/2	['Sage', 'PEAKS']	[0.0034377387318563, 0.0033229951262738]	[0.2821533700330119, 3.575435830544388]	[0.0286341478572314, 0.0378536352210181]	0.854516	1.70128	1	2	0.003323	0.0286341	3.57544	0	NA	5	2	1	2	5	netMHCpan-4.1	HLA-B*07:02	1.52	WB	AMRD-RNAL	1	AMRD-RNAL
AMSAGTLLTA	10	TRUE	sp|A1KXE4|F168B_HUMAN	FAM168B	HUMAN	Myelin-associated neurite-outgrowth inhibitor OS=Homo sapiens OX=9606 GN=FAM168B PE=1 SV=1	AMSAGTLLTA/1;AM[UNIMOD:Oxidation]SAGTLLTA/1	['MSFragger', 'Comet', 'Sage', 'PEAKS']	[0.0014135578636838, 0.0038635677633564, 0.0014223871366728, 0.0023632486022249]	[0.4523253213182575, 0.234710192558156, 0.3700083517744203, 3.838279351586757]	[0.011079714540214, 0.0230562767072199, 0.0122396913494909, 0.0246247642916632]	0.9803	0.810996	2	4	0.00141356	0.0110797	3.83828	0	NA	6	2	1	3	6	netMHCpan-4.1	HLA-A*02:01	1.481	WB	AMAGTLLTA	0	AMAGTLLTA
AMSPTAAAV	9	TRUE	sp|P12270|TPR_HUMAN	TPR	HUMAN	Nucleoprotein TPR OS=Homo sapiens OX=9606 GN=TPR PE=1 SV=3	AM[UNIMOD:Oxidation]SPTAAAV/1;AMSPTAAAV/1	['MSFragger', 'Comet', 'Sage', 'PEAKS']	[0.0003912669222943, 0.0015871816189252, 0.0008921831034246, 0.0003558718861209]	[0.6483265286910957, 0.3617610621229016, 0.4388353770946408, 6.274613973710675]	[0.0021893721394753, 0.0062333012965172, 0.0061892741617507, 0.0008824768066512]	0.98617	1.88369	2	4	0.000355872	0.000882477	6.27461	0	NA	17	6	6	5	17	netMHCpan-4.1	HLA-A*02:01	0.271	SB	AMSPTAAAV	0	AMSPTAAAV
AMSSKFFLV	9	TRUE	sp|P41221|WNT5A_HUMAN	WNT5A	HUMAN	Protein Wnt-5a OS=Homo sapiens OX=9606 GN=WNT5A PE=1 SV=2	AMSSKFFLV/2	['MSFragger', 'Comet', 'Sage', 'PEAKS']	[0.0001336005344021, 0.0002772387025228, 0.0002150537634408, 0.0002014707363755]	[1.0004047953607231, 0.9001229126508643, 0.6688573653092458, 6.8352153506929865]	[0.0002093390934809, 0.0001226790882335, 0.0006129013117845, 0.0004709504194192]	0.914924	0.611113	1	4	0.000133601	0.000122679	6.83522	0	NA	2	0	1	1	2	netMHCpan-4.1	HLA-A*02:01	0.12	SB	AMSSKFFLV	0	AMSSKFFLV
AMSYVKDDIFRIYIK	15	FALSE	sp|Q13501|SQSTM_HUMAN	SQSTM1	HUMAN	Sequestosome-1 OS=Homo sapiens OX=9606 GN=SQSTM1 PE=1 SV=1	AM[UNIMOD:Oxidation]SYVKDDIFRIYIK/3;AMSYVKDDIFRIYIK/2;AMSYVKDDIFRIYIK/3	['MSFragger', 'Comet', 'Sage', 'PEAKS']	[0.0001336005344021, 0.0002772387025228, 0.0001424704373842, 0.0001180358829084]	[2.050481435499359, 1.1996576341307126, 0.8667645196272553, 7.954991967430093]	[1.473611516977187e-07, 1.5122416894045012e-05, 8.298649436729335e-05, 8.916223476720056e-05]	0.327627	0.00638719	3	4	0.000118036	1.47361e-07	7.95499	0	NA	4	3	1	0	4	netMHCIIpan-4.3	HLA-DPA10103-DPB10402	9.79	NB	YVKDDIFRI	NA	NA
AMTEGSMGV	9	TRUE	sp|O75410|TACC1_HUMAN	TACC1	HUMAN	Transforming acidic coiled-coil-containing protein 1 OS=Homo sapiens OX=9606 GN=TACC1 PE=1 SV=2	AMTEGSMGV/1	['MSFragger', 'Comet', 'Sage', 'PEAKS']	[0.0003912669222943, 0.0015871816189252, 0.000466309162975, 0.0011211460604173]	[0.6464328470507802, 0.3666533615688451, 0.5317333019262448, 4.353110595103328]	[0.0022226146319228, 0.0059582960931424, 0.0024406503623001, 0.0102186402158859]	0.898687	0.123538	1	4	0.000391267	0.00222261	4.35311	0	NA	4	1	1	2	4	netMHCpan-4.1	HLA-A*02:01	0.113	SB	AMTEGSMGV	0	AMTEGSMGV
AMTHITEGI	9	TRUE	sp|Q9NXF1|TEX10_HUMAN	TEX10	HUMAN	Testis-expressed protein 10 OS=Homo sapiens OX=9606 GN=TEX10 PE=1 SV=2	AMTHITEGI/1	['MSFragger', 'Comet', 'PEAKS']	[0.0052312632723882, 0.0072164948453608, 0.0016147359607678]	[0.263398686300318, 0.149340236909013, 4.115278542001988]	[0.0451171401016879, 0.0605460317968645, 0.0153876582012852]	0.849691	0.0847296	1	3	0.00161474	0.0153877	4.11528	0	NA	1	0	0	1	1	netMHCpan-4.1	HLA-A*02:01	0.983	WB	AMTHITEGI	0	AMTHITEGI
AMTKDNNLL	9	TRUE	sp|P0DMV8|HS71A_HUMAN;sp|P0DMV9|HS71B_HUMAN;sp|P11142|HSP7C_HUMAN;sp|P17066|HSP76_HUMAN;sp|P34931|HS71L_HUMAN;sp|P54652|HSP72_HUMAN	HSPA1A;HSPA1B;HSPA8;HSPA6;HSPA1L;HSPA2	HUMAN	Heat shock 70 kDa protein 1A OS=Homo sapiens OX=9606 GN=HSPA1A PE=1 SV=1	AMTKDNNLL/1	['MSFragger', 'Comet', 'Sage', 'PEAKS']	[0.0001336005344021, 0.0002993115833582, 0.0001424704373842, 0.0001180358829084]	[1.0740376184063438, 0.7141164301532991, 0.7410982561451929, 7.384616229490127]	[0.000127837182145, 0.0004251738649976, 0.0002954902491123, 0.0002187801805495]	0.93979	0.0236957	1	4	0.000118036	0.000127837	7.38462	0	NA	4	1	1	2	4	netMHCpan-4.1	HLA-A*02:01	1.417	WB	AMTKDNNLL	NA	NA
AMTLVNKTL	9	TRUE	sp|Q2V2M9|FHOD3_HUMAN	FHOD3	HUMAN	FH1/FH2 domain-containing protein 3 OS=Homo sapiens OX=9606 GN=FHOD3 PE=1 SV=2	AMTLVNKTL/1	['MSFragger', 'Comet', 'Sage', 'PEAKS']	[0.000318911448921, 0.0005813277525869, 0.0001424704373842, 0.0002014707363755]	[0.8843516775964797, 0.5932289126457182, 0.7407662289757173, 6.603293192100902]	[0.0004392486959377, 0.0009615318074143, 0.000296483119423, 0.0006224281716261]	0.701289	0.579123	1	4	0.00014247	0.000296483	6.60329	0	NA	6	2	2	2	6	netMHCpan-4.1	HLA-A*02:01	1.522	WB	AMTLVNKTL	NA	NA
AMTMVAAQV	9	TRUE	sp|P07954|FUMH_HUMAN	FH	HUMAN	Fumarate hydratase, mitochondrial OS=Homo sapiens OX=9606 GN=FH PE=1 SV=3	AMTMVAAQV/1	['MSFragger', 'Comet', 'Sage', 'PEAKS']	[0.0078044470622883, 0.0066761519098172, 0.005235870848519, 0.0011749427988374]	[0.1980666167079922, 0.157979263417244, 0.2266295662416533, 4.315579033437887]	[0.0745213215944845, 0.0549780092391965, 0.0480443874358486, 0.0108984844702489]	0.675126	0.283571	1	4	0.00117494	0.0108985	4.31558	0	NA	4	2	1	1	4	netMHCpan-4.1	HLA-A*02:01	1.117	WB	AMTMVAAQV	0	AMTMVAAQV
AMVEAISYV	9	TRUE	sp|O60266|ADCY3_HUMAN	ADCY3	HUMAN	Adenylate cyclase type 3 OS=Homo sapiens OX=9606 GN=ADCY3 PE=1 SV=3	AMVEAISYV/1;AM[UNIMOD:Oxidation]VEAISYV/1	['MSFragger', 'Comet', 'Sage', 'PEAKS']	[0.0008787940242006, 0.0008615490652192, 0.0011464237946627, 0.0010751328105236]	[0.5265640874450007, 0.4223739848569943, 0.3861725413202112, 4.519742154525999]	[0.0059506659666051, 0.0036201851601039, 0.0104379694704732, 0.0077110562856679]	0.879595	0.0992277	2	4	0.000861549	0.00362019	4.51974	0	NA	4	2	1	1	4	netMHCpan-4.1	HLA-A*02:01	0.018	SB	AMVEAISYV	0	AMVEAISYV
AMVPGHHIVSI	11	TRUE	sp|Q9BRA0|NAA38_HUMAN	NAA38	HUMAN	N-alpha-acetyltransferase 38, NatC auxiliary subunit OS=Homo sapiens OX=9606 GN=NAA38 PE=1 SV=1	AM[UNIMOD:Oxidation]VPGHHIVSI/2	['MSFragger', 'Comet', 'Sage', 'PEAKS']	[0.0002403846153846, 0.0005813277525869, 0.0002150537634408, 0.0002014707363755]	[0.947893200430486, 0.5746209020273609, 0.620209962643044, 6.796462516003842]	[0.0002946853680897, 0.0010937368509947, 0.0010012868502654, 0.0004943406837163]	0.940453	0.00516934	1	4	0.000201471	0.000294685	6.79646	0	NA	4	3	0	1	4	netMHCpan-4.1	HLA-A*02:01	0.631	WB	AMVPGIVSI	0	AMVPHIVSI
AMWEHPITA	9	TRUE	sp|Q96CD2|COAC_HUMAN	PPCDC	HUMAN	Phosphopantothenoylcysteine decarboxylase OS=Homo sapiens OX=9606 GN=PPCDC PE=1 SV=2	AM[UNIMOD:Oxidation]WEHPITA/2;AMWEHPITA/2;AM[UNIMOD:Oxidation]WEHPITA/1;AMWEHPITA/1	['MSFragger', 'Comet', 'Sage', 'PEAKS']	[0.0001336005344021, 0.0002772387025228, 0.0001424704373842, 0.0001180358829084]	[1.471963343938001, 1.1445693996647217, 1.0853919870535926, 7.910381555359044]	[8.20716519065894e-06, 2.2267515235727576e-05, 9.10467745717425e-06, 9.582355858826136e-05]	0.967661	0.661241	4	4	0.000118036	8.20717e-06	7.91038	1	['SRGDFVVEY(1)']	21	7	7	7	21	netMHCpan-4.1	HLA-A*02:01	0.007	SB	AMWEHPITA	0	AMWEHPITA
AMYEHKIFV	9	TRUE	sp|P06744|G6PI_HUMAN	GPI	HUMAN	Glucose-6-phosphate isomerase OS=Homo sapiens OX=9606 GN=GPI PE=1 SV=4	AMYEHKIFV/2	['MSFragger', 'Comet', 'Sage', 'PEAKS']	[0.0001336005344021, 0.0002772387025228, 0.0001424704373842, 0.0001180358829084]	[1.2019168151105006, 0.9652396978517092, 1.0829236810819298, 7.772417541653326]	[5.32876887933315e-05, 7.81353423498628e-05, 9.334698781035974e-06, 0.0001195630580251]	0.821312	0.0663718	1	4	0.000118036	9.3347e-06	7.77242	0	NA	5	2	1	2	5	netMHCpan-4.1	HLA-A*02:01	0.01	SB	AMYEHKIFV	0	AMYEHKIFV
AMYGSGIYL	9	TRUE	sp|Q8N3A8|PARP8_HUMAN	PARP8	HUMAN	Protein mono-ADP-ribosyltransferase PARP8 OS=Homo sapiens OX=9606 GN=PARP8 PE=1 SV=1	AMYGSGIYL/1;AM[UNIMOD:Oxidation]YGSGIYL/1	['MSFragger', 'Comet', 'Sage', 'PEAKS']	[0.0031831127492042, 0.0016756520472096, 0.000466309162975, 0.0028717833211329]	[0.3492854447233456, 0.3457762491297004, 0.5178722649634602, 3.684506976280597]	[0.0243253612092319, 0.0072409320905934, 0.0028053846641997, 0.0316991274678004]	0.52504	0.360261	2	4	0.000466309	0.00280538	3.68451	0	NA	5	2	2	1	5	netMHCpan-4.1	HLA-A*02:01	0.065	SB	AMYGSGIYL	0	AMYGSGIYL
AMYPDQVQL	9	TRUE	sp|O94952|FBX21_HUMAN	FBXO21	HUMAN	F-box only protein 21 OS=Homo sapiens OX=9606 GN=FBXO21 PE=1 SV=2	AMYPDQVQL/1	['MSFragger', 'Comet', 'Sage', 'PEAKS']	[0.0009781545484186, 0.0016756520472096, 0.0001424704373842, 0.000467617488894]	[0.5148466830987372, 0.3453163298812474, 0.7287134294424613, 5.811497552179156]	[0.0065671061681057, 0.0072726454715735, 0.0003348735080018, 0.0013677222089522]	0.906063	0.345529	1	4	0.00014247	0.000334874	5.8115	0	NA	2	0	1	1	2	netMHCpan-4.1	HLA-A*02:01	0.011	SB	AMYPDQVQL	0	AMYPDQVQL
AMYVYPPNV	9	TRUE	sp|P42336|PK3CA_HUMAN	PIK3CA	HUMAN	Phosphatidylinositol 4,5-bisphosphate 3-kinase catalytic subunit alpha isoform OS=Homo sapiens OX=9606 GN=PIK3CA PE=1 SV=2	AMYVYPPNV/1;AM[UNIMOD:Oxidation]YVYPPNV/1	['MSFragger', 'Comet', 'Sage', 'PEAKS']	[0.0002403846153846, 0.0002772387025228, 0.0001424704373842, 0.0003558718861209]	[0.9368498353672104, 0.8908943266822809, 0.8692737956173531, 6.305262685616194]	[0.0003161888074605, 0.000130722540252, 8.090823211702702e-05, 0.0008559535669898]	0.973546	0.577742	2	4	0.00014247	8.09082e-05	6.30526	0	NA	13	7	3	3	13	netMHCpan-4.1	HLA-A*02:01	0.036	SB	AMYVYPPNV	0	AMYVYPPNV
ANASATTTEPLPEKTQESL	19	FALSE	sp|P55327|TPD52_HUMAN	TPD52	HUMAN	Tumor protein D52 OS=Homo sapiens OX=9606 GN=TPD52 PE=1 SV=2	ANASATTTEPLPEKTQESL/2	['MSFragger', 'Comet', 'Sage', 'PEAKS']	[0.0001336005344021, 0.0002993115833582, 0.0002150537634408, 0.0001180358829084]	[1.1758674339824655, 0.7078437028440909, 0.6351038178433716, 9.2322444570965]	[6.375504657517478e-05, 0.0004431570426858, 0.000861621772894, 1.086129927447236e-05]	0.972339	0.371989	1	4	0.000118036	1.08613e-05	9.23224	0	NA	2	1	1	0	2	NA	NA	NA	NA	NA	NA	NA
ANETHQL	7	FALSE	sp|Q8NFZ5|TNIP2_HUMAN	TNIP2	HUMAN	TNFAIP3-interacting protein 2 OS=Homo sapiens OX=9606 GN=TNIP2 PE=1 SV=1	ANETHQL/1	['MSFragger', 'Comet', 'Sage', 'PEAKS']	[0.000844000562667, 0.0002993115833582, 0.0004392901071867, 0.000467617488894]	[0.5578360690455437, 0.6296305711335733, 0.5346565865600834, 5.786654982665243]	[0.0045832835173221, 0.0007497062877069, 0.0023699712561708, 0.0014006382814522]	0.982024	4.41273	1	4	0.000299312	0.000749706	5.78665	0	NA	3	1	1	1	3	NA	NA	NA	NA	NA	NA	NA
ANGILNVSAVDKSTG	15	FALSE	sp|P11142|HSP7C_HUMAN	HSPA8	HUMAN	Heat shock cognate 71 kDa protein OS=Homo sapiens OX=9606 GN=HSPA8 PE=1 SV=1	ANGILNVSAVDKSTG/2	['MSFragger', 'Comet', 'Sage', 'PEAKS']	[0.0001336005344021, 0.0007111111111111, 0.0006053268765133, 0.0001180358829084]	[1.1868759830080609, 0.4703563607551744, 0.4750634564655026, 8.936734939289265]	[5.91043688846018e-05, 0.0024059287086879, 0.0043097065981997, 1.773589728631401e-05]	0.850114	0.828975	1	4	0.000118036	1.77359e-05	8.93673	1	['ALKEASMVITESPA(1)']	4	1	2	1	4	netMHCIIpan-4.3	DRB4_0104	0.01	SB	LNVSAVDKS	NA	NA
ANGILNVSAVDKSTGKE	17	FALSE	sp|P11142|HSP7C_HUMAN	HSPA8	HUMAN	Heat shock cognate 71 kDa protein OS=Homo sapiens OX=9606 GN=HSPA8 PE=1 SV=1	ANGILNVSAVDKSTGKE/2	['MSFragger', 'Comet', 'Sage', 'PEAKS']	[0.0001336005344021, 0.0002772387025228, 0.0001424704373842, 0.0001180358829084]	[1.7208096275947546, 1.1178312658619738, 0.8455627606401218, 10.080167056220844]	[1.4567255955046402e-06, 2.6865056741438795e-05, 0.0001028189215543, 2.655078947470151e-06]	0.866541	1.29239	1	4	0.000118036	1.45673e-06	10.0802	0	NA	5	2	2	1	5	netMHCIIpan-4.3	DRB4_0104	0.01	SB	LNVSAVDKS	NA	NA
ANGILNVSAVDKSTGKEN	18	FALSE	sp|P11142|HSP7C_HUMAN	HSPA8	HUMAN	Heat shock cognate 71 kDa protein OS=Homo sapiens OX=9606 GN=HSPA8 PE=1 SV=1	ANGILNVSAVDKSTGKEN/2	['MSFragger', 'Comet', 'Sage', 'PEAKS']	[0.0001336005344021, 0.0023191094619666, 0.0003535130357931, 0.0001180358829084]	[1.136813207050862, 0.2932565851122756, 0.5415190499123, 8.163355393739232]	[8.335234870268658e-05, 0.0122230934550911, 0.0022119501011861, 6.353108015940686e-05]	0.484825	0.530591	1	4	0.000118036	6.35311e-05	8.16336	0	NA	1	0	0	1	1	netMHCIIpan-4.3	DRB4_0104	0.02	SB	LNVSAVDKS	NA	NA
ANHLIKV	7	FALSE	sp|Q9H4M9|EHD1_HUMAN;sp|Q9NZN3|EHD3_HUMAN	EHD1;EHD3	HUMAN	EH domain-containing protein 1 OS=Homo sapiens OX=9606 GN=EHD1 PE=1 SV=2	ANHLIKV/2;ANHLIKV/1	['MSFragger', 'Comet', 'Sage']	[0.0091575091575091, 0.0075451360819186, 0.0054439074026965]	[0.1732367526385279, 0.1445027613428952, 0.2182507502485425]	[0.0904121748797046, 0.0638900109436759, 0.0518539984683459]	0.996026	8.13316	2	3	0.00544391	0.051854	0.218251	0	NA	4	1	2	1	4	NA	NA	NA	NA	NA	NA	NA
ANHLLLQNNLPAVR	14	FALSE	sp|P48643|TCPE_HUMAN	CCT5	HUMAN	T-complex protein 1 subunit epsilon OS=Homo sapiens OX=9606 GN=CCT5 PE=1 SV=1	ANHLLLQNNLPAVR/2	['MSFragger', 'Comet', 'Sage', 'PEAKS']	[0.0001336005344021, 0.0002772387025228, 0.0001424704373842, 0.0001180358829084]	[1.5004766981070667, 0.9464841791588752, 0.9355002310628456, 9.12141018098752]	[6.732822151395786e-06, 8.901735711258891e-05, 4.1426307047073727e-05, 1.3055385066925463e-05]	0.910058	1.15218	1	4	0.000118036	6.73282e-06	9.12141	0	NA	4	1	1	2	4	netMHCIIpan-4.3	DRB1_0404	0.17	SB	LLLQNNLPA	NA	NA
ANIAILNNNLNTL	13	FALSE	sp|P20036|DPA1_HUMAN	HLA-DPA1	HUMAN	HLA class II histocompatibility antigen, DP alpha 1 chain OS=Homo sapiens OX=9606 GN=HLA-DPA1 PE=1 SV=1	ANIAILNNNLNTL/2	['MSFragger', 'Comet', 'Sage', 'PEAKS']	[0.0001336005344021, 0.0007111111111111, 0.0001424704373842, 0.0001180358829084]	[1.1279730403296986, 0.4437956920368661, 0.7783993039643302, 8.069319131389006]	[8.855034256241066e-05, 0.0030070869493155, 0.0002027028534744, 7.406382977634992e-05]	0.87929	0.0765222	1	4	0.000118036	7.40638e-05	8.06932	0	NA	1	1	0	0	1	netMHCIIpan-4.3	DRB1_0404	0.08	SB	IAILNNNLN	NA	NA
ANKLFGA	7	FALSE	Q6PKG0|LARP1_HUMAN	LARP1	HUMAN	La-related protein 1 OS=Homo sapiens OX=9606 GN=LARP1 PE=1 SV=2	ANKLFGA/1	['PEAKS']	[0.0034269290294052]	[3.532290177167781]	[0.0405912037678156]	0.988707	15.684	1	1	0.00342693	0.0405912	3.53229	0	NA	1	0	1	0	1	NA	NA	NA	NA	NA	NA	NA
ANNVGLLRTLVRRG	14	FALSE	sp|A6NCL7|AN33B_HUMAN	ANKRD33B	HUMAN	Ankyrin repeat domain-containing protein 33B OS=Homo sapiens OX=9606 GN=ANKRD33B PE=1 SV=1	ANNVGLLRTLVRRG/3	['MSFragger', 'Sage']	[0.0032247303458245, 0.003143266791662]	[0.3474128783558848, 0.2887858026214645]	[0.024652993710935, 0.0268854635862898]	0.23504	2.52788	1	2	0.00314327	0.024653	0.347413	0	NA	1	0	1	0	1	netMHCIIpan-4.3	DRB5_0105	2.65	WB	VGLLRTLVR	NA	NA
ANPAHIL	7	FALSE	sp|Q9H967|WDR76_HUMAN	WDR76	HUMAN	WD repeat-containing protein 76 OS=Homo sapiens OX=9606 GN=WDR76 PE=1 SV=2	ANPAHIL/1	['MSFragger', 'Comet', 'Sage', 'PEAKS']	[0.0028740490278951, 0.0005813277525869, 0.0018217148409035, 0.0016147359607678]	[0.362620312110435, 0.5475782741665115, 0.3565410553153972, 4.134013628133671]	[0.022102247962026, 0.0013254444279316, 0.0139683373216967, 0.014899143670187]	0.982694	4.7965	1	4	0.000581328	0.00132544	4.13401	0	NA	6	1	2	3	6	NA	NA	NA	NA	NA	NA	NA
ANPRKFNLDATELSIR	16	FALSE	sp|O43752|STX6_HUMAN	STX6	HUMAN	Syntaxin-6 OS=Homo sapiens OX=9606 GN=STX6 PE=1 SV=1	ANPRKFNLDATELSIR/3	['MSFragger', 'Comet', 'Sage', 'PEAKS']	[0.0001336005344021, 0.0002772387025228, 0.0001424704373842, 0.0001180358829084]	[1.203130923173444, 0.8477576694241848, 0.9254914963943416, 9.284637549942907]	[5.2843645171554834e-05, 0.0001755294419985, 4.583663878437617e-05, 9.956320491978648e-06]	0.748436	0.122529	1	4	0.000118036	9.95632e-06	9.28464	0	NA	3	1	1	1	3	netMHCIIpan-4.3	DRB4_0104	1.61	WB	FNLDATELS	NA	NA
ANSDRPM	7	FALSE	Q5JSL3|DOC11_HUMAN	DOCK11	HUMAN	Dedicator of cytokinesis protein 11 OS=Homo sapiens OX=9606 GN=DOCK11 PE=1 SV=2	ANSDRPM/1	['PEAKS']	[0.005391842835789]	[3.225109664935804]	[0.0659222416165019]	0.805104	3.53728	1	1	0.00539184	0.0659222	3.22511	0	NA	1	0	1	0	1	NA	NA	NA	NA	NA	NA	NA
ANVGAGKKPKE	11	TRUE	sp|P62847|RS24_HUMAN	RPS24	HUMAN	Small ribosomal subunit protein eS24 OS=Homo sapiens OX=9606 GN=RPS24 PE=1 SV=1	ANVGAGKKPKE/2	['MSFragger', 'Comet', 'Sage', 'PEAKS']	[0.0011051878819399, 0.0007111111111111, 0.0002150537634408, 0.0002014707363755]	[0.4927033461159567, 0.4632782588771434, 0.6743135272051464, 7.032717348434143]	[0.0079138999181038, 0.0025509309878278, 0.0005800571511073, 0.0003635903728546]	0.821028	1.51944	1	4	0.000201471	0.00036359	7.03272	0	NA	3	1	1	1	3	netMHCpan-4.1	HLA-C*07:02	85	NB	ANVGAGPKE	NA	NA
ANVIRYFPTQALN	13	FALSE	sp|P05141|ADT2_HUMAN;sp|P12235|ADT1_HUMAN;sp|P12236|ADT3_HUMAN;sp|Q9H0C2|ADT4_HUMAN	SLC25A5;SLC25A4;SLC25A6;SLC25A31	HUMAN	ADP/ATP translocase 2 OS=Homo sapiens OX=9606 GN=SLC25A5 PE=1 SV=7	ANVIRYFPTQALN/2	['MSFragger', 'Comet', 'Sage', 'PEAKS']	[0.0001336005344021, 0.0002772387025228, 0.0001424704373842, 0.0001180358829084]	[1.4967310622623688, 0.8702639387424514, 0.886962788117407, 8.288891161561205]	[6.910266539086004e-06, 0.0001505829488478, 6.766191575525424e-05, 5.172099170178311e-05]	0.926926	0.0230824	1	4	0.000118036	6.91027e-06	8.28889	0	NA	2	1	0	1	2	netMHCIIpan-4.3	DRB1_1301	0.29	SB	IRYFPTQAL	NA	NA
ANVIRYFPTQALNF	14	FALSE	sp|P05141|ADT2_HUMAN;sp|P12235|ADT1_HUMAN;sp|P12236|ADT3_HUMAN;sp|Q9H0C2|ADT4_HUMAN	SLC25A5;SLC25A4;SLC25A6;SLC25A31	HUMAN	ADP/ATP translocase 2 OS=Homo sapiens OX=9606 GN=SLC25A5 PE=1 SV=7	ANVIRYFPTQALNF/2	['MSFragger', 'Comet', 'Sage', 'PEAKS']	[0.000325176814893, 0.0005813277525869, 0.0001424704373842, 0.0001180358829084]	[0.8049914539344191, 0.5786152282981827, 0.7426886764190459, 9.451574651734832]	[0.0007183318239323, 0.0010637147000342, 0.000290780249874, 7.545437120273999e-06]	0.897088	0.106398	1	4	0.000118036	7.54544e-06	9.45157	0	NA	1	1	0	0	1	netMHCIIpan-4.3	DRB1_1301	0.2	SB	IRYFPTQAL	NA	NA
ANVIRYFPTQALNFA	15	FALSE	sp|P05141|ADT2_HUMAN;sp|P12235|ADT1_HUMAN;sp|P12236|ADT3_HUMAN;sp|Q9H0C2|ADT4_HUMAN	SLC25A5;SLC25A4;SLC25A6;SLC25A31	HUMAN	ADP/ATP translocase 2 OS=Homo sapiens OX=9606 GN=SLC25A5 PE=1 SV=7	ANVIRYFPTQALNFA/2	['MSFragger', 'Comet', 'Sage', 'PEAKS']	[0.000325176814893, 0.0015342129487572, 0.000466309162975, 0.0001180358829084]	[0.6639668980291368, 0.3687175698217037, 0.5079405244326486, 8.895342436350472]	[0.0019353591375949, 0.0058464690284871, 0.0030995759085856, 1.899585684703836e-05]	0.929196	0.0113886	1	4	0.000118036	1.89959e-05	8.89534	0	NA	1	1	0	0	1	netMHCIIpan-4.3	DRB1_1301	0.12	SB	IRYFPTQAL	NA	NA
ANVNIGSL	8	TRUE	sp|P05386|RLA1_HUMAN	RPLP1	HUMAN	Large ribosomal subunit protein P1 OS=Homo sapiens OX=9606 GN=RPLP1 PE=1 SV=1	ANVNIGSL/1	['MSFragger', 'Comet']	[0.007132881085395, 0.0060697182314288]	[0.2193386992172018, 0.1715380297507902]	[0.0631762405194088, 0.0471985054996001]	0.987006	0.145533	1	2	0.00606972	0.0471985	0.219339	0	NA	3	1	1	1	3	netMHCpan-4.1	HLA-B*07:02	21.347	NB	ANVNIG-SL	1	A-NVNIGSL
APAAAAGLL	9	TRUE	sp|Q13233|M3K1_HUMAN	MAP3K1	HUMAN	Mitogen-activated protein kinase kinase kinase 1 OS=Homo sapiens OX=9606 GN=MAP3K1 PE=1 SV=4	APAAAAGLL/1	['MSFragger', 'Comet', 'Sage', 'PEAKS']	[0.0009402283411685, 0.0011344299489506, 0.0034377387318563, 0.0011749427988374]	[0.5234024911754448, 0.3952556245913535, 0.2817835676146554, 4.324337605062813]	[0.0061108948143076, 0.004600133204809, 0.0287347387387591, 0.0107356625336404]	0.920185	1.30406	1	4	0.000940228	0.00460013	4.32434	0	NA	8	4	2	2	8	netMHCpan-4.1	HLA-B*07:02	0.092	SB	APAAAAGLL	1	APAAAAGLL
APAAAPSSL	9	TRUE	sp|P0DMW3|SIML1_HUMAN	SMIM10L1	HUMAN	Small integral membrane protein 10-like protein 1 OS=Homo sapiens OX=9606 GN=SMIM10L1 PE=1 SV=2	APAAAPSSL/1	['MSFragger', 'Comet', 'Sage', 'PEAKS']	[0.0003912669222943, 0.0013896394657608, 0.0007930214115781, 0.000467617488894]	[0.645355515474, 0.378905545723517, 0.4536902626707805, 5.77377643939198]	[0.0022417795202499, 0.0053283057853972, 0.005336638332796, 0.0014181143981738]	0.96933	0.0647369	1	4	0.000391267	0.00141811	5.77378	0	NA	11	3	4	4	11	netMHCpan-4.1	HLA-B*07:02	0.004	SB	APAAAPSSL	1	APAAAPSSL
APAAAPSSLAV	11	TRUE	sp|P0DMW3|SIML1_HUMAN	SMIM10L1	HUMAN	Small integral membrane protein 10-like protein 1 OS=Homo sapiens OX=9606 GN=SMIM10L1 PE=1 SV=2	APAAAPSSLAV/1	['MSFragger', 'Comet', 'Sage', 'PEAKS']	[0.0002403846153846, 0.0006209251785159, 0.0008921831034246, 0.0002014707363755]	[0.9429341829996084, 0.4956382782158129, 0.444353562184638, 6.598412204551567]	[0.0003041743581031, 0.0019626675285029, 0.0058579014725044, 0.0006259059566237]	0.832752	0.226137	1	4	0.000201471	0.000304174	6.59841	0	NA	2	2	0	0	2	netMHCpan-4.1	HLA-B*07:02	0.247	SB	APAPSSLAV	1	APAAAPSSL
APAAATVAV	9	TRUE	sp|Q96KR1|ZFR_HUMAN	ZFR	HUMAN	Zinc finger RNA-binding protein OS=Homo sapiens OX=9606 GN=ZFR PE=1 SV=2	APAAATVAV/1	['MSFragger', 'Comet', 'Sage', 'PEAKS']	[0.000325176814893, 0.0016287850744058, 0.0019599691156381, 0.0006189395502372]	[0.6726959175815076, 0.3547681666922253, 0.3491411962296152, 4.942542577297342]	[0.0018083639544956, 0.0066524070413486, 0.0150164155276239, 0.0039214262252785]	0.978301	0.0629846	1	4	0.000325177	0.00180836	4.94254	0	NA	7	3	2	2	7	netMHCpan-4.1	HLA-B*07:02	0.048	SB	APAAATVAV	1	APAAATVAV
APAAAVPTL	9	TRUE	sp|O95273|CCDB1_HUMAN	CCNDBP1	HUMAN	Cyclin-D1-binding protein 1 OS=Homo sapiens OX=9606 GN=CCNDBP1 PE=1 SV=2	APAAAVPTL/1	['Sage', 'PEAKS']	[0.0026933004152171, 0.0044091230744107]	[0.3080659647388712, 3.386315771516381]	[0.022358106171733, 0.0511797388487366]	0.968616	0.840479	1	2	0.0026933	0.0223581	3.38632	1	['ALAPGLPTA(1)']	1	1	0	0	1	netMHCpan-4.1	HLA-B*07:02	0.014	SB	APAAAVPTL	1	APAAAVPTL
APAAFGLVSF	10	TRUE	sp|Q9NUM3|S39A9_HUMAN	SLC39A9	HUMAN	Zinc transporter ZIP9 OS=Homo sapiens OX=9606 GN=SLC39A9 PE=1 SV=2	APAAFGLVSF/1	['MSFragger', 'Comet', 'Sage', 'PEAKS']	[0.000318911448921, 0.0005813277525869, 0.0001424704373842, 0.0001180358829084]	[0.8425694675188989, 0.5385033825268575, 0.8034135098914683, 8.014061528471492]	[0.0005683630169151, 0.0014161685119563, 0.0001574261646842, 8.102406369331867e-05]	0.841484	0.108447	1	4	0.000118036	8.10241e-05	8.01406	0	NA	3	1	1	1	3	netMHCpan-4.1	HLA-B*07:02	0.153	SB	APAAGLVSF	1	APAAFGLSF
APAAGMNAAV	10	TRUE	sp|P08237|PFKAM_HUMAN;sp|P17858|PFKAL_HUMAN;sp|Q01813|PFKAP_HUMAN	PFKM;PFKL;PFKP	HUMAN	ATP-dependent 6-phosphofructokinase, muscle type OS=Homo sapiens OX=9606 GN=PFKM PE=1 SV=2	APAAGMNAAV/1	['MSFragger', 'Comet', 'Sage', 'PEAKS']	[0.000318911448921, 0.0006209251785159, 0.000466309162975, 0.0002014707363755]	[0.8453052895722436, 0.5373815316891835, 0.4929379558713854, 6.725828060650061]	[0.0005588431721207, 0.0014279012676685, 0.0036030466455738, 0.0005389717964444]	0.9419	1.52886	1	4	0.000201471	0.000538972	6.72583	0	NA	6	1	3	2	6	netMHCpan-4.1	HLA-B*07:02	0.403	SB	APAAGNAAV	1	APAAGMAAV
APAAGSKVL	9	TRUE	sp|Q9Y2U8|MAN1_HUMAN	LEMD3	HUMAN	Inner nuclear membrane protein Man1 OS=Homo sapiens OX=9606 GN=LEMD3 PE=1 SV=2	APAAGSKVL/1	['MSFragger', 'Comet', 'Sage', 'PEAKS']	[0.0007861635220125, 0.0030603959777652, 0.0028477301915238, 0.0006189395502372]	[0.5724174313311018, 0.256727195000608, 0.3012284588110305, 4.940112947677105]	[0.0040622373449404, 0.0180828930100975, 0.0238738164797697, 0.0039358488845217]	0.882029	0.545286	1	4	0.00061894	0.00393585	4.94011	0	NA	2	0	1	1	2	netMHCpan-4.1	HLA-B*07:02	0.012	SB	APAAGSKVL	1	APAAGSKVL
APAAGWQSL	9	TRUE	sp|Q9UPQ9|TNR6B_HUMAN	TNRC6B	HUMAN	Trinucleotide repeat-containing gene 6B protein OS=Homo sapiens OX=9606 GN=TNRC6B PE=1 SV=4	APAAGWQSL/1	['MSFragger', 'Comet', 'Sage', 'PEAKS']	[0.000325176814893, 0.0007009111845399, 0.0003535130357931, 0.001460653642505]	[0.6853439111534154, 0.481427882983937, 0.5451664536288426, 4.231302375257889]	[0.0016412555370932, 0.0021984485591743, 0.0021322754456193, 0.0126004121369088]	0.94766	0.00812433	1	4	0.000325177	0.00164126	4.2313	0	NA	10	2	5	3	10	netMHCpan-4.1	HLA-B*07:02	0.009	SB	APAAGWQSL	1	APAAGWQSL
APAALPAL	8	TRUE	sp|Q6ZRS2|SRCAP_HUMAN;sp|Q8TEX9|IPO4_HUMAN	SRCAP;IPO4	HUMAN	Helicase SRCAP OS=Homo sapiens OX=9606 GN=SRCAP PE=1 SV=3	APAALPAL/1	['MSFragger']	[0.0098651289138826]	[0.1577167261606595]	[0.1018041314176972]	0.940078	0.775834	1	1	0.00986513	0.101804	0.157717	0	NA	2	0	1	1	2	netMHCpan-4.1	HLA-B*07:02	0.092	SB	APA-ALPAL	1	APAA-LPAL
APAALRGRLL	10	TRUE	sp|Q5RKV6|EXOS6_HUMAN	EXOSC6	HUMAN	Exosome complex component MTR3 OS=Homo sapiens OX=9606 GN=EXOSC6 PE=1 SV=1	APAALRGRLL/2	['MSFragger', 'Comet', 'Sage', 'PEAKS']	[0.0045033112582781, 0.0091367359798361, 0.0042582273157396, 0.0016147359607678]	[0.2896195707468718, 0.1206757008392751, 0.2506751029060243, 4.107308541662307]	[0.0371667988104807, 0.0829101625322686, 0.0384892278017718, 0.0156002611965797]	0.203971	0.456695	1	4	0.00161474	0.0156003	4.10731	0	NA	2	1	0	1	2	netMHCpan-4.1	HLA-B*07:02	0.078	SB	APAARGRLL	1	APAARGRLL
APAALSEL	8	TRUE	sp|Q14146|URB2_HUMAN	URB2	HUMAN	Unhealthy ribosome biogenesis protein 2 homolog OS=Homo sapiens OX=9606 GN=URB2 PE=1 SV=2	APAALSEL/1	['MSFragger', 'Comet', 'Sage', 'PEAKS']	[0.0031831127492042, 0.0064960088081475, 0.0035114256388093, 0.004863550391786]	[0.3548738557942646, 0.1619248069588391, 0.2737627862681785, 3.321433869717778]	[0.0233706185080335, 0.0525987332538876, 0.0310000651027147, 0.0566406374480839]	0.930481	1.42975	1	4	0.00318311	0.0233706	3.32143	0	NA	3	1	1	1	3	netMHCpan-4.1	HLA-B*07:02	0.138	SB	APA-ALSEL	1	APAA-LSEL
APAAPAPRL	9	TRUE	Q92585|MAML1_HUMAN	MAML1	HUMAN	Mastermind-like protein 1 OS=Homo sapiens OX=9606 GN=MAML1 PE=1 SV=3	APAAPAPRL/1	['PEAKS']	[0.0033229951262738]	[3.550368006266233]	[0.0394225844842053]	0.849585	2.55218	1	1	0.003323	0.0394226	3.55037	0	NA	1	1	0	0	1	netMHCpan-4.1	HLA-B*07:02	0.022	SB	APAAPAPRL	1	APAAPAPRL
APAAPGLSL	9	TRUE	sp|Q9UNY4|TTF2_HUMAN	TTF2	HUMAN	Transcription termination factor 2 OS=Homo sapiens OX=9606 GN=TTF2 PE=1 SV=2	APAAPGLSL/1	['MSFragger', 'Comet', 'Sage', 'PEAKS']	[0.0007179781734635, 0.0006209251785159, 0.0036896422651195, 0.0008447592436155]	[0.5779842644790513, 0.5241807476331427, 0.2641639853728439, 4.640376648471816]	[0.0038798893259127, 0.0015752502607601, 0.0339312169188777, 0.0063187855190644]	0.996431	1.10379	1	4	0.000620925	0.00157525	4.64038	0	NA	7	2	2	3	7	netMHCpan-4.1	HLA-B*07:02	0.003	SB	APAAPGLSL	1	APAAPGLSL
APAAPSATAL	10	TRUE	sp|Q8N5H7|SH2D3_HUMAN	SH2D3C	HUMAN	SH2 domain-containing protein 3C OS=Homo sapiens OX=9606 GN=SH2D3C PE=1 SV=1	APAAPSATAL/1	['MSFragger', 'Comet', 'Sage', 'PEAKS']	[0.000325176814893, 0.0007009111845399, 0.000466309162975, 0.0003558718861209]	[0.7305593145026087, 0.484161505095704, 0.4898848115534939, 6.184225215074809]	[0.0011783245722462, 0.0021505641374449, 0.0037150415674841, 0.0009636601341527]	0.979892	0.00379235	1	4	0.000325177	0.00096366	6.18423	0	NA	7	2	2	3	7	netMHCpan-4.1	HLA-B*07:02	0.013	SB	APAAPSTAL	1	APAAPSTAL
APAAPTPAA	9	TRUE	sp|P04637|P53_HUMAN	TP53	HUMAN	Cellular tumor antigen p53 OS=Homo sapiens OX=9606 GN=TP53 PE=1 SV=4	APAAPTPAA/1	['MSFragger', 'Comet', 'PEAKS']	[0.0046418398565249, 0.0040734399905543, 0.0007889546351084]	[0.2849693010126696, 0.2202737876641274, 4.683266533883409]	[0.0384452454511683, 0.0270993132211353, 0.0058920271769909]	0.96241	1.3582	1	3	0.000788955	0.00589203	4.68327	0	NA	7	1	2	4	7	netMHCpan-4.1	HLA-B*07:02	0.067	SB	APAAPTPAA	1	APAAPTPAA
APAASAAAAL	10	TRUE	sp|Q7Z7K6|CENPV_HUMAN	CENPV	HUMAN	Centromere protein V OS=Homo sapiens OX=9606 GN=CENPV PE=1 SV=1	APAASAAAAL/1	['MSFragger', 'Comet', 'Sage', 'PEAKS']	[0.0045973367152821, 0.0011344299489506, 0.0084745762711864, 0.0010751328105236]	[0.2862728408701849, 0.4088462147098683, 0.1661420978466928, 4.508145526978853]	[0.0380815630605123, 0.0040771510224388, 0.0822586121587272, 0.0078615416105293]	0.972679	0.636143	1	4	0.00107513	0.00407715	4.50815	0	NA	5	2	1	2	5	netMHCpan-4.1	HLA-B*07:02	0.071	SB	APASAAAAL	1	APASAAAAL
APAASPASL	9	TRUE	sp|P47902|CDX1_HUMAN	CDX1	HUMAN	Homeobox protein CDX-1 OS=Homo sapiens OX=9606 GN=CDX1 PE=1 SV=2	APAASPASL/1	['MSFragger', 'Comet', 'PEAKS']	[0.0008787940242006, 0.0038982847547079, 0.00049768929968]	[0.528499461694401, 0.2319484562089713, 5.528096314061681]	[0.0058547337662349, 0.0237763772148026, 0.0018214443546342]	0.921497	0.607817	1	3	0.000497689	0.00182144	5.5281	0	NA	4	1	2	1	4	netMHCpan-4.1	HLA-B*07:02	0.006	SB	APAASPASL	1	APAASPASL
APAATPHLSL	10	TRUE	sp|O15054|KDM6B_HUMAN	KDM6B	HUMAN	Lysine-specific demethylase 6B OS=Homo sapiens OX=9606 GN=KDM6B PE=1 SV=4	APAATPHLSL/2;APAATPHLSL/1	['MSFragger', 'Comet', 'Sage', 'PEAKS']	[0.0001336005344021, 0.0005813277525869, 0.000466309162975, 0.0001180358829084]	[1.0258559669584335, 0.5799298303791345, 0.506125662154508, 7.138188699556133]	[0.0001767772688046, 0.0010540412077928, 0.0031565558258261, 0.0003140436341984]	0.917299	2.34388	2	4	0.000118036	0.000176777	7.13819	0	NA	6	2	3	1	6	netMHCpan-4.1	HLA-B*07:02	0.011	SB	APATPHLSL	1	APAAPHLSL
APAAVNSSA	9	TRUE	sp|P09874|PARP1_HUMAN	PARP1	HUMAN	Poly [ADP-ribose] polymerase 1 OS=Homo sapiens OX=9606 GN=PARP1 PE=1 SV=4	APAAVNSSA/1	['MSFragger', 'Comet', 'PEAKS']	[0.0084622118470965, 0.006450190197916, 0.0010751328105236]	[0.185880880829988, 0.1640546800670372, 4.44469671550716]	[0.081953794374305, 0.0513548188107137, 0.0087446589521941]	0.790781	1.37335	1	3	0.00107513	0.00874466	4.4447	0	NA	1	0	0	1	1	netMHCpan-4.1	HLA-B*07:02	0.232	SB	APAAVNSSA	1	APAAVNSSA
APADGFSDL	9	TRUE	sp|Q92896|GSLG1_HUMAN	GLG1	HUMAN	Golgi apparatus protein 1 OS=Homo sapiens OX=9606 GN=GLG1 PE=1 SV=2	APADGFSDL/1	['MSFragger', 'Comet', 'Sage', 'PEAKS']	[0.0007179781734635, 0.0006209251785159, 0.0003051881993896, 0.00049768929968]	[0.5894160283202559, 0.524687378577879, 0.60429266167642, 5.253145607869543]	[0.0035315921759921, 0.0015692631924828, 0.0011755935836094, 0.0025260131329164]	0.885676	0.441734	1	4	0.000305188	0.00117559	5.25315	0	NA	3	0	1	2	3	netMHCpan-4.1	HLA-B*07:02	0.065	SB	APADGFSDL	1	APADGFSDL
APADTSDPL	9	TRUE	sp|P37198|NUP62_HUMAN	NUP62	HUMAN	Nuclear pore glycoprotein p62 OS=Homo sapiens OX=9606 GN=NUP62 PE=1 SV=3	APADTSDPL/1	['MSFragger', 'Comet', 'Sage', 'PEAKS']	[0.0002403846153846, 0.0006209251785159, 0.0006053268765133, 0.00049768929968]	[0.901020238201534, 0.5060463912425072, 0.4813291728421804, 5.36350987769886]	[0.0003960878460718, 0.0018091739072803, 0.0040476015052994, 0.0021990827423527]	0.97934	0.565157	1	4	0.000240385	0.000396088	5.36351	0	NA	4	1	1	2	4	netMHCpan-4.1	HLA-B*07:02	0.115	SB	APADTSDPL	1	APADTSDPL
APADVRRLL	9	TRUE	sp|Q86XI8|ZSWM9_HUMAN	ZSWIM9	HUMAN	Uncharacterized protein ZSWIM9 OS=Homo sapiens OX=9606 GN=ZSWIM9 PE=1 SV=2	APADVRRLL/2	['MSFragger']	[0.0060008136696501]	[0.2429736309027901]	[0.0526884184846029]	0.655932	3.43405	1	1	0.00600081	0.0526884	0.242974	0	NA	2	0	1	1	2	netMHCpan-4.1	HLA-B*07:02	0.011	SB	APADVRRLL	1	APADVRRLL
APAEASSGAL	10	TRUE	sp|P23497|SP100_HUMAN	SP100	HUMAN	Nuclear autoantigen Sp-100 OS=Homo sapiens OX=9606 GN=SP100 PE=1 SV=3	APAEASSGAL/1	['MSFragger', 'Comet', 'Sage', 'PEAKS']	[0.0031831127492042, 0.006639231824417, 0.0056253800932495, 0.0024675771835188]	[0.3511499558018804, 0.159172374782932, 0.2153668903954751, 3.804109439798746]	[0.0240030214358069, 0.0542480771903645, 0.053227387839023, 0.0260578217322149]	0.826728	0.114302	1	4	0.00246758	0.024003	3.80411	1	['APSPSSGGTL(1)']	2	1	1	0	2	netMHCpan-4.1	HLA-B*07:02	0.039	SB	APAEASSAL	1	APAEASSAL
APAEILNGKEISAQ	14	FALSE	sp|P11586|C1TC_HUMAN	MTHFD1	HUMAN	C-1-tetrahydrofolate synthase, cytoplasmic OS=Homo sapiens OX=9606 GN=MTHFD1 PE=1 SV=4	APAEILNGKEISAQ/2	['MSFragger', 'Comet', 'Sage', 'PEAKS']	[0.000325176814893, 0.0011344299489506, 0.0003535130357931, 0.0001180358829084]	[0.8203958854437375, 0.4108638478278683, 0.5634898975542214, 7.838427831394828]	[0.0006521417328367, 0.0040051849190629, 0.0017732370656586, 0.0001075814048342]	0.891096	1.18217	1	4	0.000118036	0.000107581	7.83843	0	NA	4	1	1	2	4	netMHCIIpan-4.3	DRB1_0404	18.07	NB	ILNGKEISA	NA	NA
APAELKSPF	9	TRUE	sp|Q9UP83|COG5_HUMAN	COG5	HUMAN	Conserved oligomeric Golgi complex subunit 5 OS=Homo sapiens OX=9606 GN=COG5 PE=1 SV=4	APAELKSPF/2	['MSFragger', 'Comet', 'Sage', 'PEAKS']	[0.0014135578636838, 0.0014600783831553, 0.0009922603691208, 0.0016147359607678]	[0.4536520108979443, 0.3690889866976886, 0.4207774010362942, 4.090756555623595]	[0.0109594657098939, 0.0058266037068548, 0.0074081372423026, 0.0160511056060533]	0.844689	3.40041	1	4	0.00099226	0.0058266	4.09076	0	NA	3	1	1	1	3	netMHCpan-4.1	HLA-B*07:02	0.016	SB	APAELKSPF	1	APAELKSPF
APAEPTAQV	9	TRUE	sp|Q9Y4A8|NF2L3_HUMAN	NFE2L3	HUMAN	Nuclear factor erythroid 2-related factor 3 OS=Homo sapiens OX=9606 GN=NFE2L3 PE=1 SV=1	APAEPTAQV/1	['MSFragger', 'Comet', 'Sage', 'PEAKS']	[0.0008787940242006, 0.0017972681524083, 0.0008619451228271, 0.0003558718861209]	[0.5387797082790954, 0.3370581562924939, 0.4481940593995548, 6.259326735836043]	[0.0053715434905864, 0.0078708977740152, 0.0056376682232276, 0.000895887762727]	0.987145	0.0242913	1	4	0.000355872	0.000895888	6.25933	0	NA	4	1	2	1	4	netMHCpan-4.1	HLA-B*07:02	0.05	SB	APAEPTAQV	1	APAEPTAQV
APAERPLR	8	TRUE	sp|Q6F5E8|CARL2_HUMAN	CARMIL2	HUMAN	Capping protein, Arp2/3 and myosin-I linker protein 2 OS=Homo sapiens OX=9606 GN=CARMIL2 PE=1 SV=2	APAERPLR/2	['Sage']	[0.0025638103919781]	[0.3135291821918307]	[0.0212133594509205]	0.539868	5.51538	1	1	0.00256381	0.0212134	0.313529	0	NA	2	0	0	2	2	netMHCpan-4.1	HLA-B*07:02	3.47	NB	APAERPLR-	1	APAE-RPLR
APAERPLRL	9	TRUE	sp|Q6F5E8|CARL2_HUMAN	CARMIL2	HUMAN	Capping protein, Arp2/3 and myosin-I linker protein 2 OS=Homo sapiens OX=9606 GN=CARMIL2 PE=1 SV=2	APAERPLRL/1;APAERPLRL/2	['MSFragger', 'Comet', 'Sage']	[0.0037252109126766, 0.0045572541101817, 0.0009922603691208]	[0.3300985856330617, 0.2009666839439208, 0.4139947939216922]	[0.0278778431568948, 0.033742761591626, 0.0079245306046165]	0.903567	0.616046	2	3	0.00099226	0.00792453	0.413995	0	NA	6	1	4	1	6	netMHCpan-4.1	HLA-B*07:02	0.012	SB	APAERPLRL	1	APAERPLRL
APAERQIDL	9	TRUE	sp|Q29RF7|PDS5A_HUMAN	PDS5A	HUMAN	Sister chromatid cohesion protein PDS5 homolog A OS=Homo sapiens OX=9606 GN=PDS5A PE=1 SV=1	APAERQIDL/1;APAERQIDL/2	['MSFragger', 'Comet', 'Sage', 'PEAKS']	[0.000318911448921, 0.0005813277525869, 0.0003051881993896, 0.0001180358829084]	[0.8385385053289981, 0.5442369858045171, 0.5868306546467015, 7.09872374193329]	[0.0005826979393394, 0.001358002463799, 0.0014017880196018, 0.0003319627846276]	0.902282	0.336389	2	4	0.000118036	0.000331963	7.09872	0	NA	6	2	2	2	6	netMHCpan-4.1	HLA-B*07:02	0.031	SB	APAERQIDL	1	APAERQIDL
APAFDRHFRTL	11	TRUE	sp|O43426|SYNJ1_HUMAN	SYNJ1	HUMAN	Synaptojanin-1 OS=Homo sapiens OX=9606 GN=SYNJ1 PE=1 SV=2	APAFDRHFRTL/3	['MSFragger', 'Comet', 'Sage']	[0.0002403846153846, 0.0008615490652192, 0.0001424704373842]	[0.939818526607998, 0.4205548998246641, 0.7033530488449039]	[0.0003102746256824, 0.0036782531584074, 0.0004326414731424]	0.762873	0.758731	1	3	0.00014247	0.000310275	0.939819	0	NA	3	1	1	1	3	netMHCpan-4.1	HLA-B*07:02	0.073	SB	APAFDRHTL	1	APAFDRHTL
APAGALAAVL	10	TRUE	sp|P49366|DHYS_HUMAN	DHPS	HUMAN	Deoxyhypusine synthase OS=Homo sapiens OX=9606 GN=DHPS PE=1 SV=1	APAGALAAVL/1	['MSFragger', 'Comet', 'Sage', 'PEAKS']	[0.0045495424006771, 0.0051637065198887, 0.0050544122956315, 0.0007332844477034]	[0.2878407087390904, 0.1870882805785781, 0.2335386643718608, 4.845835055778895]	[0.037649660418065, 0.0395446167670299, 0.0450971167200539, 0.0045481613704342]	0.980565	0.469496	1	4	0.000733284	0.00454816	4.84584	0	NA	3	1	1	1	3	netMHCpan-4.1	HLA-B*07:02	0.073	SB	APAGALAAL	1	APAGALAAL
APAGGTLLL	9	TRUE	sp|Q8N2U0|TM256_HUMAN	TMEM256	HUMAN	Transmembrane protein 256 OS=Homo sapiens OX=9606 GN=TMEM256 PE=1 SV=1	APAGGTLLL/1	['MSFragger', 'Comet', 'Sage', 'PEAKS']	[0.000325176814893, 0.0015342129487572, 0.0009922603691208, 0.000467617488894]	[0.6888729354199046, 0.3687626833363499, 0.419191623340971, 5.659030290617311]	[0.0015979484161637, 0.005844051997606, 0.0075258251518307, 0.0015881633034972]	0.995751	1.41513	1	4	0.000325177	0.00158816	5.65903	0	NA	6	2	2	2	6	netMHCpan-4.1	HLA-B*07:02	0.032	SB	APAGGTLLL	1	APAGGTLLL
APAGLPRETL	10	TRUE	sp|Q9ULD5|ZN777_HUMAN	ZNF777	HUMAN	Zinc finger protein 777 OS=Homo sapiens OX=9606 GN=ZNF777 PE=1 SV=3	APAGLPRETL/2	['MSFragger', 'Comet', 'Sage', 'PEAKS']	[0.000325176814893, 0.0012764260071798, 0.0003051881993896, 0.000467617488894]	[0.776117235520963, 0.3911231601655703, 0.591060355450815, 5.788360912145356]	[0.0008647888963733, 0.0047732856929478, 0.0013433040477559, 0.0013983449276508]	0.981789	0.114598	1	4	0.000305188	0.000864789	5.78836	0	NA	3	1	1	1	3	netMHCpan-4.1	HLA-B*07:02	0.013	SB	APAGPRETL	1	APAGPRETL
APAGPALGL	9	TRUE	sp|Q53F19|NCBP3_HUMAN	NCBP3	HUMAN	Nuclear cap-binding protein subunit 3 OS=Homo sapiens OX=9606 GN=NCBP3 PE=1 SV=2	APAGPALGL/1	['MSFragger', 'Comet', 'Sage', 'PEAKS']	[0.0009781545484186, 0.0007111111111111, 0.0036896422651195, 0.0010751328105236]	[0.5010757383598986, 0.4337055176352057, 0.2685499893308591, 4.535743611679362]	[0.0073750849913251, 0.0032802047893605, 0.0325610940122188, 0.0075085893500853]	0.842792	1.14233	1	4	0.000711111	0.0032802	4.53574	0	NA	5	2	1	2	5	netMHCpan-4.1	HLA-B*07:02	0.023	SB	APAGPALGL	1	APAGPALGL
APAGPRLAL	9	TRUE	sp|Q5FWE3|PRRT3_HUMAN	PRRT3	HUMAN	Proline-rich transmembrane protein 3 OS=Homo sapiens OX=9606 GN=PRRT3 PE=1 SV=3	APAGPRLAL/2	['MSFragger', 'Comet', 'Sage', 'PEAKS']	[0.0003912669222943, 0.0040734399905543, 0.000466309162975, 0.0002014707363755]	[0.6435870855986159, 0.2167017518136052, 0.484312007498586, 6.971266201783613]	[0.0022736412975378, 0.0282141944355463, 0.0039284357391917, 0.0003949121452398]	0.99436	1.96838	1	4	0.000201471	0.000394912	6.97127	0	NA	3	1	1	1	3	netMHCpan-4.1	HLA-B*07:02	0.001	SB	APAGPRLAL	1	APAGPRLAL
APAGRKVG	8	TRUE	sp|P62917|RL8_HUMAN	RPL8	HUMAN	Large ribosomal subunit protein uL2 OS=Homo sapiens OX=9606 GN=RPL8 PE=1 SV=2	APAGRKVG/1	['MSFragger', 'Comet', 'Sage', 'PEAKS']	[0.0025034932463903, 0.0029606299212598, 0.0051909338541398, 0.00049768929968]	[0.3957472754892827, 0.2650351474532009, 0.2295779217782048, 5.124814025934659]	[0.0173200559284876, 0.0165170912127677, 0.0467657799504938, 0.0030053023037779]	0.840151	1.92094	1	4	0.000497689	0.0030053	5.12481	0	NA	4	2	1	1	4	netMHCpan-4.1	HLA-B*07:02	2.638	NB	APAGRKVG-	1	APAG-RKVG
APAGRKVGL	9	TRUE	sp|P62917|RL8_HUMAN	RPL8	HUMAN	Large ribosomal subunit protein uL2 OS=Homo sapiens OX=9606 GN=RPL8 PE=1 SV=2	APAGRKVGL/2;APAGRKVGL/1	['MSFragger', 'Comet', 'Sage', 'PEAKS']	[0.000318911448921, 0.0011016949152542, 0.0006053268765133, 0.0001180358829084]	[0.8859639362632072, 0.4160329229797126, 0.4764028982703857, 7.919814287932399]	[0.0004348899286217, 0.0038270396968646, 0.0042522987472843, 9.437642887253812e-05]	0.944706	0.588219	2	4	0.000118036	9.43764e-05	7.91981	0	NA	18	5	5	8	18	netMHCpan-4.1	HLA-B*07:02	0.01	SB	APAGRKVGL	1	APAGRKVGL
APAGSIISL	9	TRUE	sp|Q02086|SP2_HUMAN	SP2	HUMAN	Transcription factor Sp2 OS=Homo sapiens OX=9606 GN=SP2 PE=1 SV=3	APAGSIISL/1	['MSFragger', 'Sage', 'PEAKS']	[0.0008787940242006, 0.0010931069958847, 0.0020986358866736]	[0.5339220600965886, 0.3908154803137399, 3.9355730879797193]	[0.0055944308210694, 0.009970112203154, 0.0209228824441694]	0.962345	0.278629	1	3	0.000878794	0.00559443	3.93557	0	NA	1	0	1	0	1	netMHCpan-4.1	HLA-B*07:02	0.01	SB	APAGSIISL	1	APAGSIISL
APAGTRSQV	9	TRUE	sp|Q13428|TCOF_HUMAN	TCOF1	HUMAN	Treacle protein OS=Homo sapiens OX=9606 GN=TCOF1 PE=1 SV=3	APAGTRSQV/2;APAGTRSQV/1	['MSFragger', 'Comet', 'Sage', 'PEAKS']	[0.0004513993379476, 0.0032071049710127, 0.000466309162975, 0.0002014707363755]	[0.6271776411231853, 0.2486377786660664, 0.4966774660868364, 6.661408086729642]	[0.0025944058037974, 0.0197622639266178, 0.0034704292190818, 0.0005819101033827]	0.982109	0.697729	2	4	0.000201471	0.00058191	6.66141	0	NA	5	2	1	2	5	netMHCpan-4.1	HLA-B*07:02	0.021	SB	APAGTRSQV	1	APAGTRSQV
APAIGRYIRTL	11	TRUE	sp|Q5VYK3|ECM29_HUMAN	ECPAS	HUMAN	Proteasome adapter and scaffold protein ECM29 OS=Homo sapiens OX=9606 GN=ECPAS PE=1 SV=2	APAIGRYIRTL/3	['MSFragger', 'Comet', 'Sage']	[0.0011051878819399, 0.0058734687028024, 0.0013717421124828]	[0.4931852951058794, 0.1747136916479364, 0.3739611356602283]	[0.0078818670986784, 0.0455309858705384, 0.011773001973772]	0.331913	1.42863	1	3	0.00110519	0.00788187	0.493185	0	NA	4	2	1	1	4	netMHCpan-4.1	HLA-B*07:02	0.047	SB	APAIGRRTL	1	APAIGRRTL
APAIHQIVL	9	TRUE	sp|Q68CP9|ARID2_HUMAN	ARID2	HUMAN	AT-rich interactive domain-containing protein 2 OS=Homo sapiens OX=9606 GN=ARID2 PE=1 SV=2	APAIHQIVL/1;APAIHQIVL/2	['MSFragger', 'Comet', 'Sage', 'PEAKS']	[0.000318911448921, 0.0005813277525869, 0.0002150537634408, 0.0001180358829084]	[0.8713083494308571, 0.5496057385598687, 0.6692277205529775, 7.43647836679934]	[0.0004760788374501, 0.0013061506677098, 0.00061061431632, 0.0002022110544765]	0.959755	2.48378	2	4	0.000118036	0.000202211	7.43648	0	NA	9	3	3	3	9	netMHCpan-4.1	HLA-B*07:02	0.013	SB	APAIHQIVL	1	APAIHQIVL
APAKAQSAL	9	TRUE	sp|Q5VWN6|TASO2_HUMAN	TASOR2	HUMAN	Protein TASOR 2 OS=Homo sapiens OX=9606 GN=TASOR2 PE=1 SV=1	APAKAQSAL/1	['MSFragger', 'Comet', 'Sage', 'PEAKS']	[0.0002403846153846, 0.0002993115833582, 0.0002150537634408, 0.0001180358829084]	[0.9395426041525688, 0.7817069207144014, 0.6695729585630681, 7.104919626273414]	[0.0003108201039324, 0.0002729021584393, 0.0006084900970285, 0.0003291002177402]	0.934743	0.979898	1	4	0.000118036	0.000272902	7.10492	0	NA	4	1	2	1	4	netMHCpan-4.1	HLA-B*07:02	0.003	SB	APAKAQSAL	1	APAKAQSAL
APAKHLIASML	11	TRUE	sp|Q9NYY3|PLK2_HUMAN	PLK2	HUMAN	Serine/threonine-protein kinase PLK2 OS=Homo sapiens OX=9606 GN=PLK2 PE=1 SV=3	APAKHLIASM[UNIMOD:Oxidation]L/2;APAKHLIASML/2	['MSFragger', 'Comet', 'Sage', 'PEAKS']	[0.0001336005344021, 0.0005813277525869, 0.000466309162975, 0.0001180358829084]	[1.1457428121736364, 0.5821442421547204, 0.5044566897957148, 7.8365647715289395]	[7.84058551553288e-05, 0.0010379714776585, 0.0032098731438013, 0.0001079033767087]	0.858884	0.484727	2	4	0.000118036	7.84059e-05	7.83656	0	NA	6	3	1	2	6	netMHCpan-4.1	HLA-B*07:02	0.098	SB	APAKHLIAL	1	APAKHLIAL
APAKIITAV	9	TRUE	sp|P51610|HCFC1_HUMAN	HCFC1	HUMAN	Host cell factor 1 OS=Homo sapiens OX=9606 GN=HCFC1 PE=1 SV=2	APAKIITAV/1	['MSFragger']	[0.0015298941313261]	[0.4418192324617033]	[0.0120729440284987]	0.81199	1.10631	1	1	0.00152989	0.0120729	0.441819	0	NA	1	0	0	1	1	netMHCpan-4.1	HLA-B*07:02	0.04	SB	APAKIITAV	1	APAKIITAV
APAKKSTSL	9	TRUE	sp|O43815|STRN_HUMAN	STRN	HUMAN	Striatin OS=Homo sapiens OX=9606 GN=STRN PE=1 SV=4	APAKKSTSL/2	['MSFragger', 'Comet', 'Sage', 'PEAKS']	[0.0004513993379476, 0.0002993115833582, 0.0007930214115781, 0.0001180358829084]	[0.6237313103322779, 0.6881284375653502, 0.4532184576682441, 7.910644029558705]	[0.002667866518648, 0.0005051276332352, 0.0053618440485789, 9.57830050433164e-05]	0.858548	1.40456	1	4	0.000118036	9.5783e-05	7.91064	0	NA	3	1	1	1	3	netMHCpan-4.1	HLA-B*07:02	0.002	SB	APAKKSTSL	1	APAKKSTSL
APAKNIATSL	10	TRUE	sp|O00213|APBB1_HUMAN	APBB1	HUMAN	Amyloid beta precursor protein binding family B member 1 OS=Homo sapiens OX=9606 GN=APBB1 PE=1 SV=2	APAKNIATSL/2;APAKNIATSL/1	['MSFragger', 'Comet', 'Sage', 'PEAKS']	[0.000325176814893, 0.0023191094619666, 0.0002150537634408, 0.0003558718861209]	[0.6700606005788594, 0.2946906329061606, 0.6127807497785878, 6.139899560300294]	[0.0018456566695954, 0.0120414644779395, 0.0010791784280887, 0.0010052506465337]	0.724668	0.461384	2	4	0.000215054	0.00100525	6.1399	0	NA	4	1	2	1	4	netMHCpan-4.1	HLA-B*07:02	0.026	SB	APKNIATSL	1	APAKNATSL
APAKPPRHL	9	TRUE	sp|Q5JSH3|WDR44_HUMAN	WDR44	HUMAN	WD repeat-containing protein 44 OS=Homo sapiens OX=9606 GN=WDR44 PE=1 SV=1	APAKPPRHL/1;APAKPPRHL/2	['MSFragger', 'Comet', 'Sage', 'PEAKS']	[0.0001336005344021, 0.0007009111845399, 0.0003535130357931, 0.0001180358829084]	[0.989574178157378, 0.4874542565660822, 0.5572300488067423, 8.5688578773211]	[0.0002248250710264, 0.0020945298864505, 0.0018885577477055, 3.261081451783534e-05]	0.948458	0.0235747	2	4	0.000118036	3.26108e-05	8.56886	0	NA	7	3	3	1	7	netMHCpan-4.1	HLA-B*07:02	0.006	SB	APAKPPRHL	1	APAKPPRHL
APALAPTI	8	TRUE	sp|Q6ZRS2|SRCAP_HUMAN	SRCAP	HUMAN	Helicase SRCAP OS=Homo sapiens OX=9606 GN=SRCAP PE=1 SV=3	APALAPTI/1	['MSFragger', 'Comet']	[0.0038785097782147, 0.0024998355371357]	[0.3260813494340052, 0.2867135493544128]	[0.0286801478104079, 0.0130928151002]	0.955328	1.01697	1	2	0.00249984	0.0130928	0.326081	1	['APALAPTL(1)']	3	1	1	1	3	netMHCpan-4.1	HLA-B*07:02	0.552	WB	APA-LAPTI	1	APALA-PTI
APALARTLQSL	11	TRUE	sp|Q96HA7|TONSL_HUMAN	TONSL	HUMAN	Tonsoku-like protein OS=Homo sapiens OX=9606 GN=TONSL PE=1 SV=2	APALARTLQSL/2	['MSFragger', 'Comet', 'Sage', 'PEAKS']	[0.0001336005344021, 0.0002993115833582, 0.0009543285616905, 0.0001180358829084]	[1.175081802026974, 0.6494954469700562, 0.4217993922428265, 8.251715993379431]	[6.410042312601785e-05, 0.000654982233988, 0.0073332514009575, 5.497397866492966e-05]	0.822432	1.69732	1	4	0.000118036	5.4974e-05	8.25172	0	NA	3	1	1	1	3	netMHCpan-4.1	HLA-B*07:02	0.014	SB	APALARTSL	1	APALARTSL
APALATVSL	9	TRUE	sp|Q9BYN7|ZN341_HUMAN	ZNF341	HUMAN	Zinc finger protein 341 OS=Homo sapiens OX=9606 GN=ZNF341 PE=1 SV=2	APALATVSL/1	['MSFragger', 'Comet', 'Sage', 'PEAKS']	[0.0032247303458245, 0.0025970653161927, 0.0035114256388093, 0.0047616470970185]	[0.3468184556308414, 0.2819244738394942, 0.2753134348660528, 3.3366219581886365]	[0.0247578224824671, 0.0137743251431846, 0.030549428114234, 0.0553124436008951]	0.913136	0.281399	1	4	0.00259707	0.0137743	3.33662	0	NA	3	1	1	1	3	netMHCpan-4.1	HLA-B*07:02	0.007	SB	APALATVSL	1	APALATVSL
APALFRGM	8	TRUE	sp|Q86UX7|URP2_HUMAN	FERMT3	HUMAN	Fermitin family homolog 3 OS=Homo sapiens OX=9606 GN=FERMT3 PE=1 SV=1	APALFRGM/2	['MSFragger', 'Comet', 'Sage', 'PEAKS']	[0.0008787940242006, 0.0021640630283357, 0.0002150537634408, 0.00049768929968]	[0.5319708636566952, 0.3033771065533959, 0.6651537585565191, 5.500428835822258]	[0.00568667382482, 0.0110058403177859, 0.0006362472814813, 0.0018774262139847]	0.981089	3.33522	1	4	0.000215054	0.000636247	5.50043	0	NA	5	2	2	1	5	netMHCpan-4.1	HLA-B*07:02	0.359	SB	APALFRG-M	1	APALFR-GM
APALKRLH	8	TRUE	sp|P0C091|FREM3_HUMAN	FREM3	HUMAN	FRAS1-related extracellular matrix protein 3 OS=Homo sapiens OX=9606 GN=FREM3 PE=1 SV=2	APALKRLH/2	['MSFragger', 'Comet', 'Sage', 'PEAKS']	[0.0008787940242006, 0.0025970653161927, 0.0026933004152171, 0.0006845095489082]	[0.5283000531385601, 0.2835539961057934, 0.3056675296492339, 4.917907176512107]	[0.0058645433839601, 0.013538003010706, 0.0228790462991123, 0.0040706765670829]	0.947615	0.231721	1	4	0.00068451	0.00407068	4.91791	0	NA	3	1	1	1	3	netMHCpan-4.1	HLA-B*07:02	1.907	WB	APALKRLH-	1	APALKRL-H
APALLGLAL	9	TRUE	sp|Q96RJ3|TR13C_HUMAN	TNFRSF13C	HUMAN	Tumor necrosis factor receptor superfamily member 13C OS=Homo sapiens OX=9606 GN=TNFRSF13C PE=1 SV=1	APALLGLAL/1	['MSFragger', 'Comet', 'PEAKS']	[0.0040333569520902, 0.007835140066545, 0.0028717833211329]	[0.3236521411204303, 0.13934992228822, 3.6629447820252]	[0.0291760148578775, 0.0676379550380062, 0.0328333450032413]	0.990299	0.620211	1	3	0.00287178	0.029176	3.66294	0	NA	3	1	1	1	3	netMHCpan-4.1	HLA-B*07:02	0.013	SB	APALLGLAL	1	APALLGLAL
APALLHTL	8	TRUE	sp|Q9ULI0|ATD2B_HUMAN	ATAD2B	HUMAN	ATPase family AAA domain-containing protein 2B OS=Homo sapiens OX=9606 GN=ATAD2B PE=1 SV=4	APALLHTL/2	['Comet', 'Sage']	[0.0052563160571977, 0.0039749841000636]	[0.1837255878309135, 0.2573589434217738]	[0.0410927500581315, 0.036163925091853]	0.795779	1.50434	1	2	0.00397498	0.0361639	0.257359	0	NA	1	1	0	0	1	netMHCpan-4.1	HLA-B*07:02	0.09	SB	APA-LLHTL	1	APAL-LHTL
APALPAPAA	9	TRUE	Q15059|BRD3_HUMAN	BRD3	HUMAN	Bromodomain-containing protein 3 OS=Homo sapiens OX=9606 GN=BRD3 PE=1 SV=1	APALPAPAA/1	['PEAKS']	[0.0012319063751154]	[4.294540719336842]	[0.0113001755959389]	0.961602	0.948021	1	1	0.00123191	0.0113002	4.29454	0	NA	3	1	2	0	3	netMHCpan-4.1	HLA-B*07:02	0.13	SB	APALPAPAA	1	APALPAPAA
APALPGPAL	9	TRUE	sp|O00303|EIF3F_HUMAN	EIF3F	HUMAN	Eukaryotic translation initiation factor 3 subunit F OS=Homo sapiens OX=9606 GN=EIF3F PE=1 SV=1	APALPGPAL/1	['MSFragger', 'Comet', 'Sage', 'PEAKS']	[0.0004513993379476, 0.0006209251785159, 0.000466309162975, 0.0010313265437669]	[0.620842808054974, 0.5113468251578734, 0.5239519939154293, 4.567935623952823]	[0.0027311644470997, 0.0017366487321289, 0.0026391705222128, 0.0071185962620321]	0.997562	0.00958063	1	4	0.000451399	0.00173665	4.56794	0	NA	6	2	2	2	6	netMHCpan-4.1	HLA-B*07:02	0.003	SB	APALPGPAL	1	APALPGPAL
APALPGPQF	9	TRUE	sp|Q16633|OBF1_HUMAN	POU2AF1	HUMAN	POU domain class 2-associating factor 1 OS=Homo sapiens OX=9606 GN=POU2AF1 PE=1 SV=1	APALPGPQF/1	['MSFragger', 'Comet', 'Sage', 'PEAKS']	[0.0002403846153846, 0.0005570254839158, 0.0001424704373842, 0.0004153168867846]	[0.9094810709384078, 0.6026795290443326, 0.7239904371426323, 5.994036010159082]	[0.0003757135391421, 0.0009011742632281, 0.0003512376889321, 0.0011522926988591]	0.997984	0.0608417	1	4	0.00014247	0.000351238	5.99404	0	NA	3	1	1	1	3	netMHCpan-4.1	HLA-B*07:02	0.02	SB	APALPGPQF	1	APALPGPQF
APALSGANL	9	TRUE	sp|Q9UQ35|SRRM2_HUMAN	SRRM2	HUMAN	Serine/arginine repetitive matrix protein 2 OS=Homo sapiens OX=9606 GN=SRRM2 PE=1 SV=2	APALSGANL/1	['MSFragger', 'Comet', 'Sage', 'PEAKS']	[0.0003912669222943, 0.0007111111111111, 0.0008921831034246, 0.0007332844477034]	[0.65891312097192, 0.4649607068615798, 0.4468536750496584, 4.893454619329176]	[0.0020135729288789, 0.0025155336033811, 0.0057135882125459, 0.0042256233060999]	0.934909	0.143442	1	4	0.000391267	0.00201357	4.89345	0	NA	7	3	2	2	7	netMHCpan-4.1	HLA-B*07:02	0.019	SB	APALSGANL	1	APALSGANL
APALSPSL	8	TRUE	sp|Q7Z2T5|TRM1L_HUMAN	TRMT1L	HUMAN	TRMT1-like protein OS=Homo sapiens OX=9606 GN=TRMT1L PE=1 SV=2	APALSPSL/1	['MSFragger', 'Comet', 'Sage', 'PEAKS']	[0.0086800504315779, 0.0075908479138627, 0.0034814774519936, 0.0074665560510214]	[0.1824192522240352, 0.1426223122833843, 0.2794282211229326, 2.955488452357943]	[0.0841938881419774, 0.0652352342157885, 0.0293832745251297, 0.1031311036562733]	0.894109	0.648389	1	4	0.00348148	0.0293833	2.95549	0	NA	5	2	2	1	5	netMHCpan-4.1	HLA-B*07:02	0.069	SB	APA-LSPSL	1	APAL-SPSL
APALSWRLPL	10	TRUE	sp|P14784|IL2RB_HUMAN	IL2RB	HUMAN	Interleukin-2 receptor subunit beta OS=Homo sapiens OX=9606 GN=IL2RB PE=1 SV=1	APALSWRLPL/2	['MSFragger', 'Comet', 'Sage', 'PEAKS']	[0.0001336005344021, 0.0006209251785159, 0.0001424704373842, 0.0002014707363755]	[1.017983312129393, 0.526533782160313, 0.7216905264100384, 6.907932023654709]	[0.0001863027388772, 0.0015476766499316, 0.0003594932654647, 0.0004291437542188]	0.947017	0.183065	1	4	0.000133601	0.000186303	6.90793	0	NA	1	1	0	0	1	netMHCpan-4.1	HLA-B*07:02	0.039	SB	APALSRLPL	1	APASWRLPL
APALVSKKLNVTEQE	15	FALSE	sp|P06733|ENOA_HUMAN	ENO1	HUMAN	Alpha-enolase OS=Homo sapiens OX=9606 GN=ENO1 PE=1 SV=2	APALVSKKLNVTEQE/2;APALVSKKLNVTEQE/3	['MSFragger', 'Comet', 'Sage', 'PEAKS']	[0.0001336005344021, 0.0002772387025228, 0.0001424704373842, 0.0001180358829084]	[1.85884268102887, 1.121950904674219, 0.9346332983888234, 8.712537550072634]	[5.581947038045849e-07, 2.609942121365238e-05, 4.179091756925821e-05, 2.571435394111332e-05]	0.866134	2.22462	2	4	0.000118036	5.58195e-07	8.71254	0	NA	8	2	2	4	8	netMHCIIpan-4.3	HLA-DPA10103-DPB10201	0.01	SB	LVSKKLNVT	NA	NA
APAMKTQKL	9	TRUE	sp|Q5THK1|PR14L_HUMAN	PRR14L	HUMAN	Protein PRR14L OS=Homo sapiens OX=9606 GN=PRR14L PE=1 SV=1	APAM[UNIMOD:Oxidation]KTQKL/2	['MSFragger', 'Comet', 'Sage']	[0.0027950487707489, 0.0041608063759962, 0.0070921985815602]	[0.3720475091572248, 0.2126244144279624, 0.1862080330717527]	[0.0206406503534891, 0.0295477697656075, 0.0690661092577034]	0.564445	1.12117	1	3	0.00279505	0.0206407	0.372048	0	NA	1	1	0	0	1	netMHCpan-4.1	HLA-B*07:02	0.01	SB	APAMKTQKL	1	APAMKTQKL
APAPAAHVA	9	TRUE	sp|P16989|YBOX3_HUMAN	YBX3	HUMAN	Y-box-binding protein 3 OS=Homo sapiens OX=9606 GN=YBX3 PE=1 SV=4	APAPAAHVA/1	['MSFragger', 'Comet', 'Sage', 'PEAKS']	[0.0001336005344021, 0.0005570254839158, 0.0002150537634408, 0.0001180358829084]	[1.0539461810772353, 0.6091560495993084, 0.6302038351158654, 7.912299635468753]	[0.000146418318703, 0.0008621286634415, 0.0009052805348394, 9.552758431284391e-05]	0.971947	0.364196	1	4	0.000118036	9.55276e-05	7.9123	0	NA	8	3	2	3	8	netMHCpan-4.1	HLA-B*07:02	0.163	SB	APAPAAHVA	1	APAPAAHVA
APAPAAQRL	9	TRUE	sp|Q99504|EYA3_HUMAN	EYA3	HUMAN	Eyes absent homolog 3 OS=Homo sapiens OX=9606 GN=EYA3 PE=1 SV=3	APAPAAQRL/1	['MSFragger', 'Comet', 'Sage', 'PEAKS']	[0.0056390013841185, 0.009681449094316, 0.0063284831572652, 0.000907029478458]	[0.2526911710405479, 0.1123045940982989, 0.2002730444114825, 4.597391524199713]	[0.0489249447571679, 0.0906401379066055, 0.0609659048967944, 0.0067808765880607]	0.801356	0.0713898	1	4	0.000907029	0.00678088	4.59739	0	NA	5	2	2	1	5	netMHCpan-4.1	HLA-B*07:02	0.022	SB	APAPAAQRL	1	APAPAAQRL
APAPAPAL	8	TRUE	sp|Q6ZT62|BGIN_HUMAN;sp|Q7Z2T5|TRM1L_HUMAN;sp|Q8IWX8|CHERP_HUMAN;sp|Q9Y3L3|3BP1_HUMAN	BARGIN;TRMT1L;CHERP;SH3BP1	HUMAN	Bargin OS=Homo sapiens OX=9606 GN=BARGIN PE=1 SV=2	APAPAPAL/1	['Comet', 'PEAKS']	[0.005518018018018, 0.0066903616976792]	[0.1806514330954139, 3.0264117113048368]	[0.0425588056127107, 0.0914307456446494]	0.891044	0.513045	1	2	0.00551802	0.0425588	3.02641	0	NA	2	1	1	0	2	netMHCpan-4.1	HLA-B*07:02	0.036	SB	APA-PAPAL	1	APA-PAPAL
APAPAPAPAL	10	TRUE	sp|Q6ZT62|BGIN_HUMAN;sp|Q9Y3L3|3BP1_HUMAN	BARGIN;SH3BP1	HUMAN	Bargin OS=Homo sapiens OX=9606 GN=BARGIN PE=1 SV=2	APAPAPAPAL/1	['MSFragger', 'Comet', 'Sage']	[0.0072218348441079, 0.0072502975868412, 0.0011944426981831]	[0.2168264139547288, 0.1474424603920878, 0.3798608861970432]	[0.0644142174989077, 0.0618380785752708, 0.0111084608314465]	0.790122	0.792248	1	3	0.00119444	0.0111085	0.379861	1	['PAAPPAAPAL(1)']	3	1	0	2	3	netMHCpan-4.1	HLA-B*07:02	0.012	SB	APAPPAPAL	1	APAPPAPAL
APAPAPAPAM	10	TRUE	sp|Q04206|TF65_HUMAN	RELA	HUMAN	Transcription factor p65 OS=Homo sapiens OX=9606 GN=RELA PE=1 SV=2	APAPAPAPAM/1	['MSFragger', 'Comet', 'Sage', 'PEAKS']	[0.0087473419679103, 0.0053590568060021, 0.0026933004152171, 0.0042025979696539]	[0.1812993662886511, 0.1820739899657308, 0.3079084528494535, 3.414921323095912]	[0.0849308305130962, 0.0418743059600088, 0.022391968352016, 0.0489337299603273]	0.757178	2.89304	1	4	0.0026933	0.022392	3.41492	0	NA	6	1	2	3	6	netMHCpan-4.1	HLA-B*07:02	0.021	SB	APAPPAPAM	1	APAPPAPAM
APAPAPLSV	9	TRUE	sp|Q5H9F3|BCORL_HUMAN	BCORL1	HUMAN	BCL-6 corepressor-like protein 1 OS=Homo sapiens OX=9606 GN=BCORL1 PE=1 SV=2	APAPAPLSV/1	['MSFragger', 'Comet', 'Sage', 'PEAKS']	[0.000325176814893, 0.0012764260071798, 0.0003051881993896, 0.0001180358829084]	[0.7614661683222987, 0.3890991171119768, 0.5951902660140201, 7.171496678831946]	[0.0009528845423475, 0.0048606679847963, 0.00128854768337, 0.000299500858032]	0.906331	0.308929	1	4	0.000118036	0.000299501	7.1715	0	NA	3	1	1	1	3	netMHCpan-4.1	HLA-B*07:02	0.022	SB	APAPAPLSV	1	APAPAPLSV
APAPARPSGPSKAL	14	FALSE	sp|P48444|COPD_HUMAN	ARCN1	HUMAN	Coatomer subunit delta OS=Homo sapiens OX=9606 GN=ARCN1 PE=1 SV=1	APAPARPSGPSKAL/2	['Sage']	[0.0011464237946627]	[0.390460240775278]	[0.0100051733377471]	0.194727	0.825463	1	1	0.00114642	0.0100052	0.39046	0	NA	2	2	0	0	2	netMHCIIpan-4.3	HLA-DQA10301-DQB10603	38.22	NB	ARPSGPSKA	NA	NA
APAPASISL	9	TRUE	sp|Q9H8Y5|ANKZ1_HUMAN	ANKZF1	HUMAN	tRNA endonuclease ANKZF1 OS=Homo sapiens OX=9606 GN=ANKZF1 PE=1 SV=1	APAPASISL/1	['MSFragger', 'Comet', 'Sage', 'PEAKS']	[0.0008787940242006, 0.0007111111111111, 0.0008921831034246, 0.000467617488894]	[0.5395617980509909, 0.4522000313441516, 0.4311896117995565, 5.803302885295707]	[0.0053365397795176, 0.0027994246628474, 0.0066791388597775, 0.00137846755505]	0.991767	0.00192168	1	4	0.000467617	0.00137847	5.8033	0	NA	7	2	2	3	7	netMHCpan-4.1	HLA-B*07:02	0.004	SB	APAPASISL	1	APAPASISL
APAPESITL	9	TRUE	sp|Q9HCK8|CHD8_HUMAN	CHD8	HUMAN	Chromodomain-helicase-DNA-binding protein 8 OS=Homo sapiens OX=9606 GN=CHD8 PE=1 SV=5	APAPESITL/1	['MSFragger', 'Comet', 'Sage', 'PEAKS']	[0.000318911448921, 0.0005813277525869, 0.0002150537634408, 0.0004153168867846]	[0.859069060748267, 0.5567544283067565, 0.6678864400852413, 5.897154445001487]	[0.0005133741441289, 0.0012407806162259, 0.0006189375911966, 0.0012613568528436]	0.991649	0.405172	1	4	0.000215054	0.000513374	5.89715	0	NA	9	3	3	3	9	netMHCpan-4.1	HLA-B*07:02	0.013	SB	APAPESITL	1	APAPESITL
APAPGAAVL	9	TRUE	sp|Q96BT3|CENPT_HUMAN	CENPT	HUMAN	Centromere protein T OS=Homo sapiens OX=9606 GN=CENPT PE=1 SV=2	APAPGAAVL/1	['MSFragger', 'Sage', 'PEAKS']	[0.0018087543711563, 0.0037808189999467, 0.0016147359607678]	[0.4281137696898301, 0.2623820487741681, 4.114254852126271]	[0.0134784464290305, 0.0345031015273976, 0.0154148040585147]	0.978058	0.205905	1	3	0.00161474	0.0134784	4.11425	0	NA	4	1	1	2	4	netMHCpan-4.1	HLA-B*07:02	0.009	SB	APAPGAAVL	1	APAPGAAVL
APAPGAPLL	9	TRUE	sp|P08582|TRFM_HUMAN	MELTF	HUMAN	Melanotransferrin OS=Homo sapiens OX=9606 GN=MELTF PE=1 SV=2	APAPGAPLL/1	['MSFragger', 'Comet', 'Sage', 'PEAKS']	[0.001381649186711, 0.0026530348129934, 0.0009922603691208, 0.0004153168867846]	[0.4725949208952378, 0.2759541529995497, 0.4141561672040098, 5.898172961663163]	[0.0093666895886424, 0.0146809826164765, 0.0079118433454265, 0.0012601522869437]	0.967132	1.90327	1	4	0.000415317	0.00126015	5.89817	0	NA	1	1	0	0	1	netMHCpan-4.1	HLA-B*07:02	0.027	SB	APAPGAPLL	1	APAPGAPLL
APAPGFAL	8	TRUE	sp|Q9NRY6|PLS3_HUMAN	PLSCR3	HUMAN	Phospholipid scramblase 3 OS=Homo sapiens OX=9606 GN=PLSCR3 PE=1 SV=2	APAPGFAL/1	['MSFragger', 'Comet', 'Sage', 'PEAKS']	[0.000844000562667, 0.0007111111111111, 0.0006672597864768, 0.00049768929968]	[0.5615702908683378, 0.4701032202253798, 0.4646858934271358, 5.164176141167749]	[0.0044435549526639, 0.0024109408999944, 0.0047812659617257, 0.0028454879704788]	0.996317	0.398579	1	4	0.000497689	0.00241094	5.16418	0	NA	3	1	0	2	3	netMHCpan-4.1	HLA-B*07:02	0.039	SB	APA-PGFAL	1	APA-PGFAL
APAPGSAAL	9	TRUE	Q9HCM7|FBSL_HUMAN	FBRSL1	HUMAN	Fibrosin-1-like protein OS=Homo sapiens OX=9606 GN=FBRSL1 PE=1 SV=4	APAPGSAAL/1	['PEAKS']	[0.0020986358866736]	[3.918412318958408]	[0.0215370458088248]	0.982809	2.0615	1	1	0.00209864	0.021537	3.91841	0	NA	1	1	0	0	1	netMHCpan-4.1	HLA-B*07:02	0.003	SB	APAPGSAAL	1	APAPGSAAL
APAPIHNQ	8	TRUE	sp|Q15011|HERP1_HUMAN	HERPUD1	HUMAN	Homocysteine-responsive endoplasmic reticulum-resident ubiquitin-like domain member 1 protein OS=Homo sapiens OX=9606 GN=HERPUD1 PE=1 SV=1	APAPIHNQ/1	['MSFragger']	[0.007132881085395]	[0.2186537849858321]	[0.0635111844442705]	0.362634	5.75808	1	1	0.00713288	0.0635112	0.218654	0	NA	1	0	1	0	1	netMHCpan-4.1	HLA-B*07:02	1.838	WB	APAPIHNQ-	1	APAPIHN-Q
APAPIHNQF	9	TRUE	sp|Q15011|HERP1_HUMAN	HERPUD1	HUMAN	Homocysteine-responsive endoplasmic reticulum-resident ubiquitin-like domain member 1 protein OS=Homo sapiens OX=9606 GN=HERPUD1 PE=1 SV=1	APAPIHNQF/1;APAPIHNQF/2	['MSFragger', 'Comet', 'Sage', 'PEAKS']	[0.0001336005344021, 0.0002993115833582, 0.0001424704373842, 0.0001180358829084]	[1.33359270222738, 0.7390289050270833, 0.9188881499742207, 9.042534121143223]	[2.143727538607361e-05, 0.0003609564813525, 4.9000457891374704e-05, 1.4881154475911004e-05]	0.969573	0.184668	2	4	0.000118036	1.48812e-05	9.04253	0	NA	13	4	5	4	13	netMHCpan-4.1	HLA-B*07:02	0.018	SB	APAPIHNQF	1	APAPIHNQF
APAPKAYVL	9	TRUE	sp|A6NDG6|PGP_HUMAN	PGP	HUMAN	Glycerol-3-phosphate phosphatase OS=Homo sapiens OX=9606 GN=PGP PE=1 SV=1	APAPKAYVL/2;APAPKAYVL/1	['MSFragger', 'Comet', 'Sage', 'PEAKS']	[0.000318911448921, 0.0002993115833582, 0.0002150537634408, 0.0001180358829084]	[0.8918295509910175, 0.7292227738723048, 0.6611593766027684, 7.64402581712828]	[0.0004193720394826, 0.0003849381731904, 0.000662422218566, 0.000146543570968]	0.953243	0.0847859	2	4	0.000118036	0.000146544	7.64403	0	NA	7	3	2	2	7	netMHCpan-4.1	HLA-B*07:02	0.007	SB	APAPKAYVL	1	APAPKAYVL
APAPPAVQF	9	TRUE	sp|Q96RK0|CIC_HUMAN	CIC	HUMAN	Protein capicua homolog OS=Homo sapiens OX=9606 GN=CIC PE=1 SV=3	APAPPAVQF/1	['MSFragger', 'Comet', 'Sage', 'PEAKS']	[0.000318911448921, 0.0002993115833582, 0.0003051881993896, 0.0001180358829084]	[0.8411194528097138, 0.6689288544424553, 0.6033719112007879, 7.921625006364906]	[0.000573476752311, 0.0005744279558834, 0.0011865554667491, 9.410104191807372e-05]	0.996908	0.000321418	1	4	0.000118036	9.4101e-05	7.92163	0	NA	9	5	3	1	9	netMHCpan-4.1	HLA-B*07:02	0.012	SB	APAPPAVQF	1	APAPPAVQF
APAPPKAEA	9	TRUE	sp|P62750|RL23A_HUMAN	RPL23A	HUMAN	Large ribosomal subunit protein uL23 OS=Homo sapiens OX=9606 GN=RPL23A PE=1 SV=1	APAPPKAEA/2;APAPPKAEA/1	['MSFragger', 'Comet', 'Sage', 'PEAKS']	[0.0005237168936106, 0.0008615490652192, 0.000466309162975, 0.0001180358829084]	[0.6059180269647664, 0.4207711701982041, 0.5173623974062631, 7.312484825512421]	[0.003084721905909, 0.0036712966928672, 0.0028197880658418, 0.0002437679668457]	0.993924	0.0274475	2	4	0.000118036	0.000243768	7.31248	0	NA	13	4	5	4	13	netMHCpan-4.1	HLA-B*07:02	0.052	SB	APAPPKAEA	1	APAPPKAEA
APAPPPAEA	9	TRUE	sp|Q9Y2I1|NISCH_HUMAN	NISCH	HUMAN	Nischarin OS=Homo sapiens OX=9606 GN=NISCH PE=1 SV=3	APAPPPAEA/1	['MSFragger', 'Sage', 'PEAKS']	[0.0048092002090956, 0.0059171597633136, 0.0005578022590991]	[0.2736781348178668, 0.2043740888212579, 5.017451547503787]	[0.041778794699207, 0.0587691680888265, 0.0035069407472143]	0.99455	1.55288	1	3	0.000557802	0.00350694	5.01745	0	NA	7	2	2	3	7	netMHCpan-4.1	HLA-B*07:02	0.07	SB	APAPPPAEA	1	APAPPPAEA
APAPPPEEV	9	TRUE	sp|Q8IVF7|FMNL3_HUMAN	FMNL3	HUMAN	Formin-like protein 3 OS=Homo sapiens OX=9606 GN=FMNL3 PE=1 SV=3	APAPPPEEV/1	['MSFragger', 'Comet', 'Sage', 'PEAKS']	[0.000325176814893, 0.0029606299212598, 0.0003535130357931, 0.0002014707363755]	[0.7947390103220832, 0.2641697072544125, 0.5608304603767861, 6.802106508502417]	[0.0007666796354714, 0.0166731105283985, 0.0018213471790709, 0.0004908858102011]	0.992802	0.839903	1	4	0.000201471	0.000490886	6.80211	0	NA	12	5	3	4	12	netMHCpan-4.1	HLA-B*07:02	0.068	SB	APAPPPEEV	1	APAPPPEEV
APAPPPEEVL	10	TRUE	sp|Q8IVF7|FMNL3_HUMAN	FMNL3	HUMAN	Formin-like protein 3 OS=Homo sapiens OX=9606 GN=FMNL3 PE=1 SV=3	APAPPPEEVL/1	['MSFragger', 'Comet', 'Sage', 'PEAKS']	[0.0001336005344021, 0.0002772387025228, 0.0001424704373842, 0.0001180358829084]	[1.1602352401503335, 0.8768738607136476, 1.050730489135054, 8.954355255474184]	[7.098507382517723e-05, 0.0001439239137875, 1.2924885681227316e-05, 1.722514258476837e-05]	0.933903	0.431138	1	4	0.000118036	1.29249e-05	8.95436	0	NA	10	4	3	3	10	netMHCpan-4.1	HLA-B*07:02	0.064	SB	APAPPPEVL	1	APAPPPEEL
APAPPQVL	8	TRUE	sp|Q04206|TF65_HUMAN	RELA	HUMAN	Transcription factor p65 OS=Homo sapiens OX=9606 GN=RELA PE=1 SV=2	APAPPQVL/1	['Comet', 'Sage', 'PEAKS']	[0.0042727538776704, 0.0008921831034246, 0.0005578022590991]	[0.2098984746963847, 0.4431817197963635, 5.065059668666033]	[0.0304768692016688, 0.0059267755129927, 0.0032719362949985]	0.985681	0.179094	1	3	0.000557802	0.00327194	5.06506	0	NA	4	4	0	0	4	netMHCpan-4.1	HLA-B*07:02	0.037	SB	APA-PPQVL	1	APAPP-QVL
APAPPSKVI	9	TRUE	sp|Q7Z5K2|WAPL_HUMAN	WAPL	HUMAN	Wings apart-like protein homolog OS=Homo sapiens OX=9606 GN=WAPL PE=1 SV=1	APAPPSKVI/1	['MSFragger', 'Comet', 'Sage', 'PEAKS']	[0.0002403846153846, 0.0006209251785159, 0.0001424704373842, 0.0001180358829084]	[0.907012485837732, 0.497126364132996, 0.6954337884393048, 8.216360797185924]	[0.000381556075892, 0.0019397787482859, 0.0004686629230714, 5.825331034324034e-05]	0.993867	0.264005	1	4	0.000118036	5.82533e-05	8.21636	0	NA	5	3	1	1	5	netMHCpan-4.1	HLA-B*07:02	0.019	SB	APAPPSKVI	1	APAPPSKVI
APAPPSSGL	9	TRUE	sp|P53992|SC24C_HUMAN	SEC24C	HUMAN	Protein transport protein Sec24C OS=Homo sapiens OX=9606 GN=SEC24C PE=1 SV=3	APAPPSSGL/1	['MSFragger', 'Comet', 'Sage', 'PEAKS']	[0.0004513993379476, 0.0025970653161927, 0.0003535130357931, 0.0002014707363755]	[0.608661887536761, 0.2838277067689067, 0.5374361724455882, 6.953447315343458]	[0.0030162695246515, 0.0134987617860953, 0.0023046561627021, 0.0004043406673729]	0.996483	0.936831	1	4	0.000201471	0.000404341	6.95345	0	NA	12	4	4	4	12	netMHCpan-4.1	HLA-B*07:02	0.006	SB	APAPPSSGL	1	APAPPSSGL
APAPPTTTTI	10	TRUE	sp|P51610|HCFC1_HUMAN	HCFC1	HUMAN	Host cell factor 1 OS=Homo sapiens OX=9606 GN=HCFC1 PE=1 SV=2	APAPPTTTTI/1	['MSFragger', 'Comet', 'Sage', 'PEAKS']	[0.000325176814893, 0.0015871816189252, 0.0006053268765133, 0.000467617488894]	[0.7482709008665297, 0.3627610901306307, 0.4802015749479901, 5.78504915596589]	[0.0010419089234336, 0.0061759153681518, 0.0040935766317185, 0.0014028016264525]	0.996034	0.92402	1	4	0.000325177	0.00104191	5.78505	0	NA	3	0	0	3	3	netMHCpan-4.1	HLA-B*07:02	0.06	SB	APAPPTTTI	1	APAPPTTTI
APAPQGVRL	9	TRUE	sp|Q6PGN9|PSRC1_HUMAN	PSRC1	HUMAN	Proline/serine-rich coiled-coil protein 1 OS=Homo sapiens OX=9606 GN=PSRC1 PE=1 SV=1	APAPQGVRL/2	['MSFragger', 'Comet', 'Sage', 'PEAKS']	[0.000325176814893, 0.0019843985219652, 0.0002150537634408, 0.0002806098587597]	[0.8018115982427697, 0.3119596827496558, 0.670986937639221, 6.426985478923325]	[0.000732935179671, 0.0100835944685763, 0.0005998667236767, 0.0007552681787582]	0.989545	0.611308	1	4	0.000215054	0.000599867	6.42699	0	NA	3	1	1	1	3	netMHCpan-4.1	HLA-B*07:02	0.011	SB	APAPQGVRL	1	APAPQGVRL
APAPRPSL	8	TRUE	Q92620|PRP16_HUMAN	DHX38	HUMAN	Pre-mRNA-splicing factor ATP-dependent RNA helicase PRP16 OS=Homo sapiens OX=9606 GN=DHX38 PE=1 SV=2	APAPRPSL/1	['PEAKS']	[0.00230920217065]	[3.848256105647894]	[0.0242199041894483]	0.710503	0.411757	1	1	0.0023092	0.0242199	3.84826	0	NA	3	2	0	1	3	netMHCpan-4.1	HLA-B*07:02	0.009	SB	APA-PRPSL	1	APA-PRPSL
APAPRPSLL	9	TRUE	sp|Q92620|PRP16_HUMAN	DHX38	HUMAN	Pre-mRNA-splicing factor ATP-dependent RNA helicase PRP16 OS=Homo sapiens OX=9606 GN=DHX38 PE=1 SV=2	APAPRPSLL/1;APAPRPSLL/2	['MSFragger', 'Comet', 'Sage', 'PEAKS']	[0.0001336005344021, 0.0005813277525869, 0.0002150537634408, 0.0001180358829084]	[1.0802401661277607, 0.5850527830749991, 0.6277559427289054, 7.275669381482207]	[0.0001225755260943, 0.0010172823611225, 0.0009279111674478, 0.000257425305844]	0.997299	0.18049	2	4	0.000118036	0.000122576	7.27567	0	NA	10	4	3	3	10	netMHCpan-4.1	HLA-B*07:02	0.004	SB	APAPRPSLL	1	APAPRPSLL
APAPSALPR	9	TRUE	sp|Q8NGU9|GP150_HUMAN	GPR150	HUMAN	Probable G-protein coupled receptor 150 OS=Homo sapiens OX=9606 GN=GPR150 PE=1 SV=1	APAPSALPR/2	['MSFragger']	[0.0052312632723882]	[0.263621431801638]	[0.0450415741474775]	0.987237	1.28606	1	1	0.00523126	0.0450416	0.263621	0	NA	1	0	1	0	1	netMHCpan-4.1	HLA-B*07:02	1.497	WB	APAPSALPR	1	APAPSALPR
APAPSKGQTL	10	TRUE	sp|Q6ZRI6|CO039_HUMAN	C15orf39	HUMAN	Uncharacterized protein C15orf39 OS=Homo sapiens OX=9606 GN=C15orf39 PE=1 SV=3	APAPSKGQTL/1	['MSFragger', 'Comet', 'Sage', 'PEAKS']	[0.0001336005344021, 0.0002993115833582, 0.0002150537634408, 0.0001180358829084]	[1.094706119797611, 0.6573238555453786, 0.6525841073068788, 7.695036774846732]	[0.000111105991852, 0.0006211791965358, 0.0007223034975691, 0.0001352073956802]	0.981237	1.27658	1	4	0.000118036	0.000111106	7.69504	0	NA	8	3	3	2	8	netMHCpan-4.1	HLA-B*07:02	0.011	SB	APAPKGQTL	1	APAPKGQTL
APAPSPQI	8	TRUE	sp|A2VEC9|SSPO_HUMAN	SSPOP	HUMAN	SCO-spondin OS=Homo sapiens OX=9606 GN=SSPOP PE=2 SV=2	APAPSPQI/1	['MSFragger', 'Comet', 'Sage', 'PEAKS']	[0.0027425437092903, 0.0019342359767891, 0.0008921831034246, 0.0012319063751154]	[0.3805894108320858, 0.328727519857758, 0.4359620147664818, 4.295276703236137]	[0.0193891807300856, 0.0085341823519542, 0.0063690716442142, 0.0112858685876505]	0.97285	0.194874	1	4	0.000892183	0.00636907	4.29528	0	NA	8	2	2	4	8	netMHCpan-4.1	HLA-B*07:02	0.292	SB	APA-PSPQI	1	APA-PSPQI
APAPSTVHF	9	TRUE	sp|Q13118|KLF10_HUMAN	KLF10	HUMAN	Krueppel-like factor 10 OS=Homo sapiens OX=9606 GN=KLF10 PE=1 SV=1	APAPSTVHF/2;APAPSTVHF/1	['MSFragger', 'Comet', 'Sage', 'PEAKS']	[0.0002403846153846, 0.0005813277525869, 0.0003535130357931, 0.0001180358829084]	[0.938946083761519, 0.5472829204622415, 0.5819677138625284, 7.482908824224065]	[0.0003120023172375, 0.0013282838934547, 0.0014721702241413, 0.0001883248975306]	0.99062	0.305754	2	4	0.000118036	0.000188325	7.48291	0	NA	6	2	2	2	6	netMHCpan-4.1	HLA-B*07:02	0.02	SB	APAPSTVHF	1	APAPSTVHF
APAPTAVV	8	TRUE	Q16633|OBF1_HUMAN	POU2AF1	HUMAN	POU domain class 2-associating factor 1 OS=Homo sapiens OX=9606 GN=POU2AF1 PE=1 SV=1	APAPTAVV/1	['PEAKS']	[0.0011749427988374]	[4.341136100925821]	[0.0104305184818575]	0.955883	0.277726	1	1	0.00117494	0.0104305	4.34114	0	NA	1	1	0	0	1	netMHCpan-4.1	HLA-B*07:02	0.294	SB	APA-PTAVV	1	APA-PTAVV
APAPTAVVL	9	TRUE	sp|Q16633|OBF1_HUMAN	POU2AF1	HUMAN	POU domain class 2-associating factor 1 OS=Homo sapiens OX=9606 GN=POU2AF1 PE=1 SV=1	APAPTAVVL/1	['MSFragger', 'Comet', 'Sage', 'PEAKS']	[0.000325176814893, 0.0007111111111111, 0.0007265329845975, 0.0002806098587597]	[0.7529049405510562, 0.4466391779306513, 0.4568141433057189, 6.506221329207931]	[0.0010095120397153, 0.0029348775462942, 0.0051726761581187, 0.0006937072904986]	0.981633	0.171629	1	4	0.00028061	0.000693707	6.50622	0	NA	16	3	6	7	16	netMHCpan-4.1	HLA-B*07:02	0.009	SB	APAPTAVVL	1	APAPTAVVL
APAPTVRLGL	10	TRUE	sp|P55199|ELL_HUMAN	ELL	HUMAN	RNA polymerase II elongation factor ELL OS=Homo sapiens OX=9606 GN=ELL PE=1 SV=1	APAPTVRLGL/2	['MSFragger', 'Comet', 'Sage', 'PEAKS']	[0.001381649186711, 0.0022086875041831, 0.0006053268765133, 0.0011211460604173]	[0.4692893330187179, 0.3020195627292253, 0.4824665233309171, 4.355606078198066]	[0.0096283021455013, 0.0111606390496333, 0.0040017470468425, 0.0101750671553147]	0.994949	0.24647	1	4	0.000605327	0.00400175	4.35561	0	NA	3	1	1	1	3	netMHCpan-4.1	HLA-B*07:02	0.019	SB	APAPTRLGL	1	APAPVRLGL
APAPVPDSA	9	TRUE	sp|Q7Z5R6|AB1IP_HUMAN	APBB1IP	HUMAN	Amyloid beta A4 precursor protein-binding family B member 1-interacting protein OS=Homo sapiens OX=9606 GN=APBB1IP PE=1 SV=1	APAPVPDSA/1	['MSFragger', 'Comet', 'Sage', 'PEAKS']	[0.0008787940242006, 0.0032071049710127, 0.0026642480585, 0.0008447592436155]	[0.5488742932765258, 0.2466035980786153, 0.3101314439325225, 4.615472785023105]	[0.0049376781701223, 0.0202103477005906, 0.0219185553496823, 0.006582165655147]	0.863799	2.21337	1	4	0.000844759	0.00493768	4.61547	0	NA	3	1	1	1	3	netMHCpan-4.1	HLA-B*07:02	0.285	SB	APAPVPDSA	1	APAPVPDSA
APAPVPVL	8	TRUE	sp|Q04206|TF65_HUMAN	RELA	HUMAN	Transcription factor p65 OS=Homo sapiens OX=9606 GN=RELA PE=1 SV=2	APAPVPVL/1	['MSFragger', 'Comet', 'Sage', 'PEAKS']	[0.0032667072698078, 0.0026866244482824, 0.0009922603691208, 0.0016147359607678]	[0.3440093906000834, 0.2714012182631063, 0.4058653435454476, 4.126285080007121]	[0.0252586669561952, 0.0154175460650309, 0.0085901816430698, 0.0150987694357525]	0.844458	0.825359	1	4	0.00099226	0.00859018	4.12629	0	NA	5	2	1	2	5	netMHCpan-4.1	HLA-B*07:02	0.055	SB	APA-PVPVL	1	APAPV-PVL
APAPVQPPM	9	TRUE	sp|O14497|ARI1A_HUMAN	ARID1A	HUMAN	AT-rich interactive domain-containing protein 1A OS=Homo sapiens OX=9606 GN=ARID1A PE=1 SV=3	APAPVQPPM[UNIMOD:Oxidation]/1;APAPVQPPM/1	['MSFragger', 'Comet', 'Sage', 'PEAKS']	[0.000325176814893, 0.0013896394657608, 0.0001424704373842, 0.0003558718861209]	[0.7492473764761773, 0.3818696514672545, 0.7056467280154776, 6.250884127253958]	[0.0010349759341397, 0.0051873882953833, 0.0004227346364547, 0.0009033476901479]	0.844887	0.034853	2	4	0.00014247	0.000422735	6.25088	0	NA	23	6	9	8	23	netMHCpan-4.1	HLA-B*07:02	0.014	SB	APAPVQPPM	1	APAPVQPPM
APAPVSEAV	9	TRUE	sp|P20810|ICAL_HUMAN	CAST	HUMAN	Calpastatin OS=Homo sapiens OX=9606 GN=CAST PE=1 SV=4	APAPVSEAV/1	['MSFragger', 'Comet', 'Sage', 'PEAKS']	[0.0003912669222943, 0.0011016949152542, 0.0012537612838515, 0.0004153168867846]	[0.6404195980046381, 0.4131048251426825, 0.3772607591373366, 6.035896649598445]	[0.0023319811803892, 0.0039268686195653, 0.0113967124634332, 0.0011082490846049]	0.991542	1.4199	1	4	0.000391267	0.00110825	6.0359	0	NA	5	2	2	1	5	netMHCpan-4.1	HLA-B*07:02	0.079	SB	APAPVSEAV	1	APAPVSEAV
APAPVVEAV	9	TRUE	sp|Q12906|ILF3_HUMAN	ILF3	HUMAN	Interleukin enhancer-binding factor 3 OS=Homo sapiens OX=9606 GN=ILF3 PE=1 SV=3	APAPVVEAV/1	['MSFragger', 'Sage', 'PEAKS']	[0.0040333569520902, 0.0018217148409035, 0.0015124016938898]	[0.3232570346093922, 0.356842268635822, 4.179417065351079]	[0.0292574494343099, 0.013927208647246, 0.0137783836432455]	0.908283	0.124594	1	3	0.0015124	0.0137784	4.17942	0	NA	1	0	0	1	1	netMHCpan-4.1	HLA-B*07:02	0.101	SB	APAPVVEAV	1	APAPVVEAV
APAPWAAAL	9	TRUE	sp|Q6BAA4|FCRLB_HUMAN	FCRLB	HUMAN	Fc receptor-like B OS=Homo sapiens OX=9606 GN=FCRLB PE=1 SV=1	APAPWAAAL/1	['MSFragger', 'Comet']	[0.0048994058167413, 0.007835140066545]	[0.2717225301077531, 0.1393027367470658]	[0.0423908757322256, 0.0676731798563008]	0.926439	0.23145	1	2	0.00489941	0.0423909	0.271723	0	NA	1	1	0	0	1	netMHCpan-4.1	HLA-B*07:02	0.01	SB	APAPWAAAL	1	APAPWAAAL
APAQGPPAL	9	TRUE	sp|Q96EH8|NEUL3_HUMAN	NEURL3	HUMAN	E3 ubiquitin-protein ligase NEURL3 OS=Homo sapiens OX=9606 GN=NEURL3 PE=1 SV=2	APAQGPPAL/1	['MSFragger', 'Comet', 'Sage', 'PEAKS']	[0.0014135578636838, 0.0041246832832478, 0.0041675458957585, 0.0001180358829084]	[0.4578505881809886, 0.2151265108311584, 0.2537952725101248, 7.120017896893882]	[0.010586540849833, 0.0287215692306956, 0.0373869780294792, 0.0003222014985789]	0.651935	0.885661	1	4	0.000118036	0.000322201	7.12002	0	NA	2	1	0	1	2	netMHCpan-4.1	HLA-B*07:02	0.005	SB	APAQGPPAL	1	APAQGPPAL
APAQLLF	7	FALSE	A0A075B6H7|KV37_HUMAN;A0A087WSY6|KVD15_HUMAN;A0A0A0MRZ8|KVD11_HUMAN;A0A0C4DH90|A0A0C4DH90_HUMAN;P01624|KV315_HUMAN;P04433|KV311_HUMAN	IGKV3-7;IGKV3D-15;IGKV3D-11;IGKV3OR2-268;IGKV3-15;IGKV3-11	HUMAN	Probable non-functional immunoglobulin kappa variable 3-7 OS=Homo sapiens OX=9606 GN=IGKV3-7 PE=1 SV=1	APAQLLF/1	['PEAKS']	[0.0031813361611876]	[3.625078076643745]	[0.0349211309705715]	0.986809	1.41718	1	1	0.00318134	0.0349211	3.62508	0	NA	1	1	0	0	1	NA	NA	NA	NA	NA	NA	NA
APAQLPLVL	9	TRUE	sp|Q6UX98|ZDH24_HUMAN	ZDHHC24	HUMAN	Probable palmitoyltransferase ZDHHC24 OS=Homo sapiens OX=9606 GN=ZDHHC24 PE=1 SV=1	APAQLPLVL/1;APAQLPLVL/2	['MSFragger', 'Comet', 'Sage', 'PEAKS']	[0.0003912669222943, 0.0038982847547079, 0.0008921831034246, 0.0003558718861209]	[0.6404053762807977, 0.2313525271218613, 0.4282229105442285, 6.138616344849383]	[0.0023322468483865, 0.0239348993144914, 0.0068793329178473, 0.0010064734052228]	0.88045	0.245764	2	4	0.000355872	0.00100647	6.13862	0	NA	2	2	0	0	2	netMHCpan-4.1	HLA-B*07:02	0.013	SB	APAQLPLVL	1	APAQLPLVL
APAQNPEL	8	TRUE	sp|P46379|BAG6_HUMAN	BAG6	HUMAN	Large proline-rich protein BAG6 OS=Homo sapiens OX=9606 GN=BAG6 PE=1 SV=2	APAQNPEL/1	['MSFragger', 'Comet', 'Sage', 'PEAKS']	[0.000844000562667, 0.0011344299489506, 0.000466309162975, 0.0010751328105236]	[0.5646491074329828, 0.4028344120763572, 0.4977563933071154, 4.528524184109004]	[0.0043316886590479, 0.004300053660489, 0.0034330748766191, 0.0075992059548079]	0.96639	0.642579	1	4	0.000466309	0.00343307	4.52852	0	NA	9	3	3	3	9	netMHCpan-4.1	HLA-B*07:02	0.185	SB	APA-QNPEL	1	APAQN-PEL
APAQPLTEAL	10	TRUE	sp|Q6PJG6|BRAT1_HUMAN	BRAT1	HUMAN	BRCA1-associated ATM activator 1 OS=Homo sapiens OX=9606 GN=BRAT1 PE=1 SV=2	APAQPLTEAL/1	['MSFragger', 'Comet', 'Sage', 'PEAKS']	[0.000325176814893, 0.0007009111845399, 0.0003051881993896, 0.0002014707363755]	[0.7169019031068686, 0.4883580306595522, 0.6010557049142076, 7.035973720703269]	[0.0012989532320959, 0.0020794563716979, 0.0012145835144159, 0.0003619815511393]	0.910592	0.316241	1	4	0.000201471	0.000361982	7.03597	0	NA	5	2	1	2	5	netMHCpan-4.1	HLA-B*07:02	0.019	SB	APAQPLTAL	1	APAQPLTAL
APAQPPSQTF	10	TRUE	sp|P51825|AFF1_HUMAN	AFF1	HUMAN	AF4/FMR2 family member 1 OS=Homo sapiens OX=9606 GN=AFF1 PE=1 SV=1	APAQPPSQTF/1	['MSFragger', 'Comet', 'Sage', 'PEAKS']	[0.000318911448921, 0.0006209251785159, 0.0003535130357931, 0.0001180358829084]	[0.8675465701643379, 0.5109151201796194, 0.5411197239754889, 7.660667058791963]	[0.0004872464831121, 0.0017424208543463, 0.0022208510334915, 0.000142751963718]	0.996932	2.19574	1	4	0.000118036	0.000142752	7.66067	1	['NQMPTQPQV(1)']	5	1	2	2	5	netMHCpan-4.1	HLA-B*07:02	0.033	SB	APAPPSQTF	1	APAPPSQTF
APAQPQPQL	9	TRUE	sp|Q9UIF9|BAZ2A_HUMAN	BAZ2A	HUMAN	Bromodomain adjacent to zinc finger domain protein 2A OS=Homo sapiens OX=9606 GN=BAZ2A PE=1 SV=4	APAQPQPQL/1	['MSFragger', 'Comet', 'Sage', 'PEAKS']	[0.0008787940242006, 0.0041608063759962, 0.000466309162975, 0.0002806098587597]	[0.5473471187108992, 0.2104799940140184, 0.4940973292338924, 6.503726411003525]	[0.0050008798908089, 0.0302760915983355, 0.0035614017630292, 0.0006955986338095]	0.75043	0.385572	1	4	0.00028061	0.000695599	6.50373	0	NA	4	2	1	1	4	netMHCpan-4.1	HLA-B*07:02	0.01	SB	APAQPQPQL	1	APAQPQPQL
APAQRAQSL	9	TRUE	sp|Q63ZY3|KANK2_HUMAN	KANK2	HUMAN	KN motif and ankyrin repeat domain-containing protein 2 OS=Homo sapiens OX=9606 GN=KANK2 PE=1 SV=1	APAQRAQSL/1;APAQRAQSL/2	['MSFragger', 'Comet', 'Sage', 'PEAKS']	[0.0001336005344021, 0.0007111111111111, 0.0001424704373842, 0.0001180358829084]	[1.0247945640385026, 0.4738617686043662, 0.6911941096766788, 7.702243415400769]	[0.0001780341465925, 0.0023377915105622, 0.0004891629178593, 0.0001336732713046]	0.942578	1.26535	2	4	0.000118036	0.000133673	7.70224	0	NA	6	2	1	3	6	netMHCpan-4.1	HLA-B*07:02	0.003	SB	APAQRAQSL	1	APAQRAQSL
APAQSSVTF	9	TRUE	sp|Q9NXT0|ZN586_HUMAN	ZNF586	HUMAN	Zinc finger protein 586 OS=Homo sapiens OX=9606 GN=ZNF586 PE=1 SV=2	APAQSSVTF/1	['MSFragger', 'Comet', 'Sage', 'PEAKS']	[0.0005237168936106, 0.0012764260071798, 0.0010412599245086, 0.0031813361611876]	[0.6055143925371217, 0.3881758784338233, 0.3989148855819133, 3.606945367374146]	[0.0030949272033197, 0.0049011041360653, 0.0092025286599488, 0.0359658147590243]	0.860381	0.499826	1	4	0.000523717	0.00309493	3.60695	0	NA	2	1	1	0	2	netMHCpan-4.1	HLA-B*07:02	0.019	SB	APAQSSVTF	1	APAQSSVTF
APAQTPAPAL	10	TRUE	sp|O00303|EIF3F_HUMAN	EIF3F	HUMAN	Eukaryotic translation initiation factor 3 subunit F OS=Homo sapiens OX=9606 GN=EIF3F PE=1 SV=1	APAQTPAPAL/1	['MSFragger', 'Comet', 'Sage', 'PEAKS']	[0.0003912669222943, 0.0013525340122523, 0.0004392901071867, 0.0003558718861209]	[0.6590589659290721, 0.3856889898528734, 0.5352892120001654, 6.249881124146289]	[0.0020112657114744, 0.0050118695360147, 0.00235494572214, 0.0009042365174304]	0.898791	0.624227	1	4	0.000355872	0.000904237	6.24988	0	NA	8	3	2	3	8	netMHCpan-4.1	HLA-B*07:02	0.021	SB	APAQPAPAL	1	APAQPAPAL
APAQVALSV	9	TRUE	sp|Q8N344|MIER2_HUMAN	MIER2	HUMAN	Mesoderm induction early response protein 2 OS=Homo sapiens OX=9606 GN=MIER2 PE=1 SV=2	APAQVALSV/1	['MSFragger', 'Comet', 'Sage', 'PEAKS']	[0.0007179781734635, 0.0019342359767891, 0.0008921831034246, 0.00049768929968]	[0.5738397689655316, 0.3236593001594542, 0.4344275932988418, 5.343162090907485]	[0.0040148166408605, 0.0089703077146328, 0.0064671848505305, 0.0022542633536275]	0.95667	0.442239	1	4	0.000497689	0.00225426	5.34316	0	NA	3	1	1	1	3	netMHCpan-4.1	HLA-B*07:02	0.084	SB	APAQVALSV	1	APAQVALSV
APARAILSL	9	TRUE	sp|Q9UGH3|S23A2_HUMAN	SLC23A2	HUMAN	Solute carrier family 23 member 2 OS=Homo sapiens OX=9606 GN=SLC23A2 PE=1 SV=1	APARAILSL/2;APARAILSL/1	['MSFragger', 'Comet', 'Sage', 'PEAKS']	[0.000325176814893, 0.0016287850744058, 0.0002150537634408, 0.000467617488894]	[0.6841764596165142, 0.3591777891908224, 0.617918839834349, 5.643235343764929]	[0.0016558899490341, 0.0063844298476546, 0.001024690415856, 0.0016138549050574]	0.80813	3.16771	2	4	0.000215054	0.00102469	5.64324	0	NA	9	2	3	4	9	netMHCpan-4.1	HLA-B*07:02	0.01	SB	APARAILSL	1	APARAILSL
APARASVIL	9	TRUE	sp|Q9NUQ8|ABCF3_HUMAN	ABCF3	HUMAN	ATP-binding cassette sub-family F member 3 OS=Homo sapiens OX=9606 GN=ABCF3 PE=1 SV=2	APARASVIL/1;APARASVIL/2	['MSFragger', 'Comet', 'Sage', 'PEAKS']	[0.0028343064452128, 0.0048546461819635, 0.0026933004152171, 0.0007332844477034]	[0.3677146382009445, 0.1914585655934526, 0.3072750858400501, 4.819710968846103]	[0.0213015634185376, 0.0376173858012432, 0.0225286243512156, 0.0047376385266007]	0.836101	0.868993	2	4	0.000733284	0.00473764	4.81971	0	NA	2	1	1	0	2	netMHCpan-4.1	HLA-B*07:02	0.022	SB	APARASVIL	1	APARASVIL
APARAVSAV	9	TRUE	P59780|AP3S2_HUMAN;Q92572|AP3S1_HUMAN	AP3S2;AP3S1	HUMAN	AP-3 complex subunit sigma-2 OS=Homo sapiens OX=9606 GN=AP3S2 PE=1 SV=1	APARAVSAV/1	['PEAKS']	[0.0007332844477034]	[4.774915344261362]	[0.0050849073377494]	0.677321	1.23682	1	1	0.000733284	0.00508491	4.77492	0	NA	1	0	0	1	1	netMHCpan-4.1	HLA-B*07:02	0.047	SB	APARAVSAV	1	APARAVSAV
APARFKAKFVGDPALVLN	18	FALSE	sp|Q14118|DAG1_HUMAN	DAG1	HUMAN	Dystroglycan 1 OS=Homo sapiens OX=9606 GN=DAG1 PE=1 SV=2	APARFKAKFVGDPALVLN/3	['MSFragger', 'Comet', 'Sage', 'PEAKS']	[0.0003912669222943, 0.0006209251785159, 0.0013139782255036, 0.0002014707363755]	[0.6418610626327624, 0.521551175898691, 0.3756280139199008, 6.920203288451446]	[0.0023052276187753, 0.0016067759492755, 0.0115814255185336, 0.0004223541466127]	-0.030401	0.44312	1	4	0.000201471	0.000422354	6.9202	0	NA	3	1	1	1	3	netMHCIIpan-4.3	HLA-DPA10103-DPB10402	4.26	WB	FVGDPALVL	NA	NA
APARGLLL	8	TRUE	Q9UBP0|SPAST_HUMAN	SPAST	HUMAN	Spastin OS=Homo sapiens OX=9606 GN=SPAST PE=1 SV=1	APARGLLL/2;APARGLLL/1	['PEAKS']	[0.007418551566715]	[2.9584367644565077]	[0.1026151069097213]	0.679114	4.98435	2	1	0.00741855	0.102615	2.95844	1	['APRVAALI(1)']	2	2	0	0	2	netMHCpan-4.1	HLA-B*07:02	0.131	SB	APA-RGLLL	1	APA-RGLLL
APARGLLLF	9	TRUE	sp|Q9UBP0|SPAST_HUMAN	SPAST	HUMAN	Spastin OS=Homo sapiens OX=9606 GN=SPAST PE=1 SV=1	APARGLLLF/2;APARGLLLF/1	['MSFragger', 'Comet', 'Sage', 'PEAKS']	[0.000325176814893, 0.0006209251785159, 0.0001424704373842, 0.0005578022590991]	[0.8024329832366446, 0.5186138965200443, 0.790017935294653, 5.017940134012212]	[0.00073005455183, 0.0016429055091726, 0.0001802474035394, 0.0035044211329028]	0.930097	0.968619	2	4	0.00014247	0.000180247	5.01794	0	NA	14	4	5	5	14	netMHCpan-4.1	HLA-B*07:02	0.178	SB	APARGLLLF	1	APARGLLLF
APASAAWRSVL	11	TRUE	sp|Q15526|SURF1_HUMAN	SURF1	HUMAN	Surfeit locus protein 1 OS=Homo sapiens OX=9606 GN=SURF1 PE=1 SV=1	APASAAWRSVL/2	['MSFragger', 'Comet', 'Sage', 'PEAKS']	[0.0001336005344021, 0.0007111111111111, 0.0003535130357931, 0.0001180358829084]	[1.2512542210390047, 0.459562583270875, 0.5512944997997276, 7.352424819110579]	[3.790726249104641e-05, 0.0026312402016937, 0.0020047936368693, 0.0002296469152507]	0.930402	2.73428	1	4	0.000118036	3.79073e-05	7.35242	0	NA	3	1	1	1	3	netMHCpan-4.1	HLA-B*07:02	0.014	SB	APASARSVL	1	APASWRSVL
APASAFGSSL	10	TRUE	sp|Q8WUF5|IASPP_HUMAN	PPP1R13L	HUMAN	RelA-associated inhibitor OS=Homo sapiens OX=9606 GN=PPP1R13L PE=1 SV=4	APASAFGSSL/1	['MSFragger', 'Comet', 'Sage', 'PEAKS']	[0.000325176814893, 0.0016287850744058, 0.0014223871366728, 0.0003558718861209]	[0.706059641491518, 0.3551103090270537, 0.368563950776478, 6.275864770428438]	[0.0014057448969171, 0.0066311486743506, 0.0124146675601753, 0.0008813849705594]	0.559224	0.154216	1	4	0.000325177	0.000881385	6.27586	0	NA	5	1	2	2	5	netMHCpan-4.1	HLA-B*07:02	0.016	SB	APASAGSSL	1	APASAGSSL
APASALVRIPL	11	TRUE	sp|P07339|CATD_HUMAN	CTSD	HUMAN	Cathepsin D OS=Homo sapiens OX=9606 GN=CTSD PE=1 SV=1	APASALVRIPL/2	['MSFragger', 'Comet', 'Sage', 'PEAKS']	[0.0001336005344021, 0.0002993115833582, 0.0003535130357931, 0.0001180358829084]	[1.0215581027452556, 0.6567375152080136, 0.5806626671676082, 7.4034686270306915]	[0.0001819189606975, 0.0006236460044414, 0.0014916505747477, 0.0002126250270373]	0.728817	0.203957	1	4	0.000118036	0.000181919	7.40347	0	NA	1	1	0	0	1	netMHCpan-4.1	HLA-B*07:02	0.05	SB	APASARIPL	1	APASVRIPL
APASASQKL	9	TRUE	sp|Q14807|KIF22_HUMAN	KIF22	HUMAN	Kinesin-like protein KIF22 OS=Homo sapiens OX=9606 GN=KIF22 PE=1 SV=5	APASASQKL/1	['MSFragger', 'Comet', 'Sage', 'PEAKS']	[0.0007179781734635, 0.0007111111111111, 0.0009922603691208, 0.000467617488894]	[0.5996499807915661, 0.4743592942957655, 0.4162948678125659, 5.854083858129263]	[0.0032471986263121, 0.0023283095122807, 0.0077455700879302, 0.0013135466468907]	0.640679	0.428166	1	4	0.000467617	0.00131355	5.85408	0	NA	4	1	2	1	4	netMHCpan-4.1	HLA-B*07:02	0.02	SB	APASASQKL	1	APASASQKL
APASAVSGL	9	TRUE	sp|Q99707|METH_HUMAN	MTR	HUMAN	Methionine synthase OS=Homo sapiens OX=9606 GN=MTR PE=1 SV=2	APASAVSGL/1	['MSFragger', 'Comet', 'Sage', 'PEAKS']	[0.0027425437092903, 0.0007111111111111, 0.0048361934477379, 0.00049768929968]	[0.3753260200888844, 0.4376754482425259, 0.2404229587924369, 5.242804805548126]	[0.0201524644796372, 0.0031695376036848, 0.0423261555151128, 0.0025603751464423]	0.89542	0.241255	1	4	0.000497689	0.00256038	5.2428	0	NA	3	1	1	1	3	netMHCpan-4.1	HLA-B*07:02	0.028	SB	APASAVSGL	1	APASAVSGL
APASGKAKL	9	TRUE	sp|P53007|TXTP_HUMAN	SLC25A1	HUMAN	Tricarboxylate transport protein, mitochondrial OS=Homo sapiens OX=9606 GN=SLC25A1 PE=1 SV=2	APASGKAKL/2;APASGKAKL/1	['MSFragger', 'Comet', 'Sage', 'PEAKS']	[0.0001336005344021, 0.0005813277525869, 0.0001424704373842, 0.0002014707363755]	[0.9663100085952994, 0.5830738212550083, 0.8068575710410514, 7.057760917033198]	[0.0002617075522871, 0.0010313082474348, 0.0001520410250909, 0.0003513474920017]	0.83884	0.257919	2	4	0.000133601	0.000152041	7.05776	0	NA	6	2	2	2	6	netMHCpan-4.1	HLA-B*07:02	0.009	SB	APASGKAKL	1	APASGKAKL
APASGYLTF	9	TRUE	sp|Q86UD0|SAPC2_HUMAN	SAPCD2	HUMAN	Suppressor APC domain-containing protein 2 OS=Homo sapiens OX=9606 GN=SAPCD2 PE=1 SV=2	APASGYLTF/1	['MSFragger', 'Comet', 'Sage']	[0.000844000562667, 0.0036471946994103, 0.0014223871366728]	[0.5572344273705732, 0.2369762257834315, 0.3689883164036332]	[0.0046062211433266, 0.0224828321972452, 0.0123630091643325]	0.942002	0.196769	1	3	0.000844001	0.00460622	0.557234	0	NA	2	1	0	1	2	netMHCpan-4.1	HLA-B*07:02	0.038	SB	APASGYLTF	1	APASGYLTF
APASPFRQL	9	TRUE	sp|Q07021|C1QBP_HUMAN	C1QBP	HUMAN	Complement component 1 Q subcomponent-binding protein, mitochondrial OS=Homo sapiens OX=9606 GN=C1QBP PE=1 SV=1	APASPFRQL/1;APASPFRQL/2	['MSFragger', 'Comet', 'Sage', 'PEAKS']	[0.0001336005344021, 0.0005813277525869, 0.0001424704373842, 0.0002014707363755]	[1.084577309871112, 0.5904675088925874, 0.7829332864609895, 7.022327866322626]	[0.0001190214172213, 0.0009799769191538, 0.0001936251662979, 0.0003687573204436]	0.942258	0.23575	2	4	0.000133601	0.000119021	7.02233	0	NA	7	2	2	3	7	netMHCpan-4.1	HLA-B*07:02	0.005	SB	APASPFRQL	1	APASPFRQL
APASPPTSL	9	TRUE	sp|A6NF01|P121B_HUMAN;sp|Q96HA1|P121A_HUMAN	POM121B;POM121	HUMAN	Putative nuclear envelope pore membrane protein POM 121B OS=Homo sapiens OX=9606 GN=POM121B PE=5 SV=2	APASPPTSL/1	['MSFragger', 'Comet', 'Sage', 'PEAKS']	[0.0008787940242006, 0.004459115126245, 0.0026933004152171, 0.0001180358829084]	[0.540807751768276, 0.2038401668120234, 0.3058522342117415, 7.137869280535166]	[0.0052812693313759, 0.0326539987049921, 0.0228385214149754, 0.0003141856721384]	0.988161	0.380675	1	4	0.000118036	0.000314186	7.13787	0	NA	6	3	1	2	6	netMHCpan-4.1	HLA-B*07:02	0.002	SB	APASPPTSL	1	APASPPTSL
APASRLLAL	9	TRUE	sp|Q96S16|JMJD8_HUMAN	JMJD8	HUMAN	JmjC domain-containing protein 8 OS=Homo sapiens OX=9606 GN=JMJD8 PE=1 SV=2	APASRLLAL/1;APASRLLAL/2	['MSFragger', 'Comet', 'Sage', 'PEAKS']	[0.000325176814893, 0.0018621973929236, 0.0009543285616905, 0.00049768929968]	[0.7755091345176454, 0.335784972331047, 0.4226073622338035, 5.522409728484956]	[0.0008682412177549, 0.0079682068696874, 0.0072745752100286, 0.0018327357781757]	0.933296	3.61573	2	4	0.000325177	0.000868241	5.52241	0	NA	4	0	0	4	4	netMHCpan-4.1	HLA-B*07:02	0.003	SB	APASRLLAL	1	APASRLLAL
APASRPPAL	9	TRUE	sp|Q9UPU3|SORC3_HUMAN	SORCS3	HUMAN	VPS10 domain-containing receptor SorCS3 OS=Homo sapiens OX=9606 GN=SORCS3 PE=1 SV=2	APASRPPAL/2	['MSFragger', 'Sage']	[0.0064551918906651, 0.0044057484527431]	[0.2326568093232425, 0.2489454793537013]	[0.0570228136261923, 0.03911314010866]	0.899395	0.850176	1	2	0.00440575	0.0391131	0.248945	0	NA	1	0	0	1	1	netMHCpan-4.1	HLA-B*07:02	0.002	SB	APASRPPAL	1	APASRPPAL
APASVHSEI	9	TRUE	sp|Q8N302|AGGF1_HUMAN	AGGF1	HUMAN	Angiogenic factor with G patch and FHA domains 1 OS=Homo sapiens OX=9606 GN=AGGF1 PE=1 SV=2	APASVHSEI/1	['MSFragger', 'Comet', 'Sage', 'PEAKS']	[0.0001336005344021, 0.0002993115833582, 0.0002150537634408, 0.0001180358829084]	[1.1464360990582612, 0.7278816132277984, 0.6583978477307674, 8.443979900759002]	[7.803410236509709e-05, 0.0003883439439431, 0.0006811442315419, 4.007355915884433e-05]	0.973059	0.00759699	1	4	0.000118036	4.00736e-05	8.44398	0	NA	4	2	1	1	4	netMHCpan-4.1	HLA-B*07:02	0.031	SB	APASVHSEI	1	APASVHSEI
APASWWNHM	9	TRUE	sp|O60427|FADS1_HUMAN	FADS1	HUMAN	Acyl-CoA (8-3)-desaturase OS=Homo sapiens OX=9606 GN=FADS1 PE=1 SV=3	APASWWNHM/2;APASWWNHM[UNIMOD:Oxidation]/2;APASWWNHM/1	['MSFragger', 'Comet', 'Sage', 'PEAKS']	[0.0001336005344021, 0.0002772387025228, 0.0001424704373842, 0.0001180358829084]	[1.5189305892150364, 0.918019886165094, 0.950887046675022, 8.380754388327219]	[5.922878512320374e-06, 0.000108425840421, 3.545932630142501e-05, 4.447171138199295e-05]	0.915623	1.27195	3	4	0.000118036	5.92288e-06	8.38075	0	NA	7	2	3	2	7	netMHCpan-4.1	HLA-B*07:02	0.138	SB	APASWWNHM	1	APASWWNHM
APATGGGSL	9	TRUE	Q9BWW8|APOL6_HUMAN	APOL6	HUMAN	Apolipoprotein L6 OS=Homo sapiens OX=9606 GN=APOL6 PE=1 SV=1	APATGGGSL/1	['PEAKS']	[0.0028717833211329]	[3.6622047015390073]	[0.0328729676630375]	0.815688	0.342997	1	1	0.00287178	0.032873	3.6622	0	NA	1	0	1	0	1	netMHCpan-4.1	HLA-B*07:02	0.008	SB	APATGGGSL	1	APATGGGSL
APATPASATL	10	TRUE	sp|Q9P2A4|ABI3_HUMAN	ABI3	HUMAN	ABI gene family member 3 OS=Homo sapiens OX=9606 GN=ABI3 PE=1 SV=2	APATPASATL/1	['MSFragger', 'Comet', 'Sage', 'PEAKS']	[0.000325176814893, 0.0006209251785159, 0.0002150537634408, 0.000467617488894]	[0.8268444599070831, 0.5021242213729489, 0.6441837286473092, 5.716381956290635]	[0.0006264848155283, 0.0018652380310124, 0.0007861990567072, 0.0014997436482617]	0.994584	0.0858335	1	4	0.000215054	0.000626485	5.71638	0	NA	5	1	2	2	5	netMHCpan-4.1	HLA-B*07:02	0.02	SB	APATPASAL	1	APATPASAL
APATRAAL	8	TRUE	Q8N697|S15A4_HUMAN	SLC15A4	HUMAN	Solute carrier family 15 member 4 OS=Homo sapiens OX=9606 GN=SLC15A4 PE=1 SV=1	APATRAAL/1	['PEAKS']	[0.00049768929968]	[5.476094016177828]	[0.001928931095255]	0.691058	0.322249	1	1	0.000497689	0.00192893	5.47609	0	NA	3	1	1	1	3	netMHCpan-4.1	HLA-B*07:02	0.016	SB	APA-TRAAL	1	APA-TRAAL
APATVGLAF	9	TRUE	sp|Q15370|ELOB_HUMAN	ELOB	HUMAN	Elongin-B OS=Homo sapiens OX=9606 GN=ELOB PE=1 SV=1	APATVGLAF/1	['MSFragger', 'Comet', 'Sage', 'PEAKS']	[0.000325176814893, 0.0005813277525869, 0.0003535130357931, 0.0007332844477034]	[0.7875262961323355, 0.5902169853363906, 0.585907482794066, 4.82897494709258]	[0.0008030051695733, 0.0009816692995479, 0.001414886322429, 0.0046693847831546]	0.988412	0.207869	1	4	0.000325177	0.000803005	4.82897	0	NA	9	3	3	3	9	netMHCpan-4.1	HLA-B*07:02	0.028	SB	APATVGLAF	1	APATVGLAF
APAVIHAL	8	TRUE	sp|Q6PL18|ATAD2_HUMAN	ATAD2	HUMAN	ATPase family AAA domain-containing protein 2 OS=Homo sapiens OX=9606 GN=ATAD2 PE=1 SV=1	APAVIHAL/1	['MSFragger', 'Comet', 'Sage', 'PEAKS']	[0.0008787940242006, 0.0016287850744058, 0.000466309162975, 0.00049768929968]	[0.5444576054488318, 0.3571794768401398, 0.5213935243684582, 5.5271535936476806]	[0.0051227958769228, 0.0065042716912296, 0.0027078887129607, 0.001823308743916]	0.955153	0.560333	1	4	0.000466309	0.00182331	5.52715	0	NA	6	2	2	2	6	netMHCpan-4.1	HLA-B*07:02	0.066	SB	APA-VIHAL	1	APA-VIHAL
APAVPAESL	9	TRUE	sp|Q99550|MPP9_HUMAN	MPHOSPH9	HUMAN	M-phase phosphoprotein 9 OS=Homo sapiens OX=9606 GN=MPHOSPH9 PE=1 SV=7	APAVPAESL/1	['MSFragger', 'Comet', 'Sage', 'PEAKS']	[0.0021828908554572, 0.0026866244482824, 0.0035114256388093, 0.0007889546351084]	[0.4065357950564919, 0.2703887986431362, 0.2773843185804626, 4.734094161117504]	[0.0159549294659986, 0.0155868704778795, 0.0299571947416486, 0.005427636958514]	0.99289	0.157543	1	4	0.000788955	0.00542764	4.73409	0	NA	3	1	1	1	3	netMHCpan-4.1	HLA-B*07:02	0.017	SB	APAVPAESL	1	APAVPAESL
APAVPQLLHM	10	TRUE	sp|Q00653|NFKB2_HUMAN	NFKB2	HUMAN	Nuclear factor NF-kappa-B p100 subunit OS=Homo sapiens OX=9606 GN=NFKB2 PE=1 SV=4	APAVPQLLHM/2	['MSFragger', 'Comet', 'Sage', 'PEAKS']	[0.0001336005344021, 0.0002993115833582, 0.0001424704373842, 0.00049768929968]	[1.2053803488005266, 0.6951660580647048, 0.7244802471507655, 5.171017929250187]	[5.203060200653503e-05, 0.0004820084426182, 0.0003495041194175, 0.0028189201928031]	0.978916	0.101789	1	4	0.000133601	5.20306e-05	5.17102	0	NA	3	1	1	1	3	netMHCpan-4.1	HLA-B*07:02	0.227	SB	APAPQLLHM	1	APAPQLLHM
APAVPTVSL	9	TRUE	sp|Q9UPN6|SCAF8_HUMAN	SCAF8	HUMAN	SR-related and CTD-associated factor 8 OS=Homo sapiens OX=9606 GN=SCAF8 PE=1 SV=1	APAVPTVSL/1	['MSFragger', 'Comet', 'Sage', 'PEAKS']	[0.000844000562667, 0.0016756520472096, 0.0008921831034246, 0.0013499417070626]	[0.5618770327503321, 0.3476885786481309, 0.4315580228164594, 4.264941654797145]	[0.0044322761803485, 0.0071108020760849, 0.0066546823429428, 0.0118910928341467]	0.990463	0.245299	1	4	0.000844001	0.00443228	4.26494	0	NA	4	1	1	2	4	netMHCpan-4.1	HLA-B*07:02	0.003	SB	APAVPTVSL	1	APAVPTVSL
APAVSVLQL	9	TRUE	sp|Q9UBF2|COPG2_HUMAN;sp|Q9Y678|COPG1_HUMAN	COPG2;COPG1	HUMAN	Coatomer subunit gamma-2 OS=Homo sapiens OX=9606 GN=COPG2 PE=1 SV=1	APAVSVLQL/1	['MSFragger', 'Comet', 'Sage', 'PEAKS']	[0.0012233597321486, 0.0007111111111111, 0.0012537612838515, 0.0006189395502372]	[0.4852647132659659, 0.435892301587143, 0.3766802751946153, 4.999051862982625]	[0.0084244667861733, 0.0032187204898686, 0.0114620521496183, 0.0036035090087757]	0.889131	0.391305	1	4	0.00061894	0.00321872	4.99905	0	NA	4	0	2	2	4	netMHCpan-4.1	HLA-B*07:02	0.038	SB	APAVSVLQL	1	APAVSVLQL
APAVVPGSL	9	TRUE	sp|P55735|SEC13_HUMAN	SEC13	HUMAN	Protein SEC13 homolog OS=Homo sapiens OX=9606 GN=SEC13 PE=1 SV=3	APAVVPGSL/1	['MSFragger', 'Comet', 'Sage']	[0.0042258099469064, 0.0036471946994103, 0.0009922603691208]	[0.3171207688913486, 0.2367474052831314, 0.4075343353417522]	[0.0305513174136441, 0.0225400414289425, 0.0084491931966769]	0.855345	1.16004	1	3	0.00099226	0.00844919	0.407534	0	NA	2	0	0	2	2	netMHCpan-4.1	HLA-B*07:02	0.012	SB	APAVVPGSL	1	APAVVPGSL
APAYLPRSL	9	TRUE	sp|Q8IW35|CEP97_HUMAN	CEP97	HUMAN	Centrosomal protein of 97 kDa OS=Homo sapiens OX=9606 GN=CEP97 PE=1 SV=1	APAYLPRSL/2	['MSFragger', 'Comet', 'Sage', 'PEAKS']	[0.0002403846153846, 0.0002993115833582, 0.0001424704373842, 0.000467617488894]	[0.9190490430621734, 0.6661906837286289, 0.7561324004401561, 5.693991275505376]	[0.0003538351427495, 0.0005851107616158, 0.0002538488091986, 0.0015333922923721]	0.96769	0.58581	1	4	0.00014247	0.000253849	5.69399	0	NA	3	1	1	1	3	netMHCpan-4.1	HLA-B*07:02	0.007	SB	APAYLPRSL	1	APAYLPRSL
APAYLPRSLAIL	12	TRUE	sp|Q8IW35|CEP97_HUMAN	CEP97	HUMAN	Centrosomal protein of 97 kDa OS=Homo sapiens OX=9606 GN=CEP97 PE=1 SV=1	APAYLPRSLAIL/2	['MSFragger', 'Comet', 'Sage', 'PEAKS']	[0.0001336005344021, 0.0002772387025228, 0.0001424704373842, 0.0001180358829084]	[1.3383416189314743, 0.8527681783535784, 0.7159559725583158, 8.24831041897553]	[2.074310517371905e-05, 0.0001696575115522, 0.0003809316909804, 5.5281820745055e-05]	0.863286	0.0199753	1	4	0.000118036	2.07431e-05	8.24831	0	NA	3	1	1	1	3	netMHCpan-4.1	HLA-B*07:02	0.432	SB	APAYLPRSL	1	APAPRSLAI
APAYQRFHAL	10	TRUE	sp|Q9H211|CDT1_HUMAN	CDT1	HUMAN	DNA replication factor Cdt1 OS=Homo sapiens OX=9606 GN=CDT1 PE=1 SV=3	APAYQRFHAL/2	['MSFragger', 'Comet', 'Sage', 'PEAKS']	[0.0002403846153846, 0.0002993115833582, 0.0002150537634408, 0.0001180358829084]	[0.93583272077372, 0.736544080243246, 0.6202336370489338, 8.380640207032819]	[0.0003182382324815, 0.0003668838785705, 0.0010010478235422, 4.4480069520177424e-05]	0.668269	0.256753	1	4	0.000118036	4.44801e-05	8.38064	0	NA	5	1	2	2	5	netMHCpan-4.1	HLA-B*07:02	0.015	SB	APAYQRHAL	1	APAYQRHAL
APAYSRAL	8	TRUE	sp|P04792|HSPB1_HUMAN	HSPB1	HUMAN	Heat shock protein beta-1 OS=Homo sapiens OX=9606 GN=HSPB1 PE=1 SV=2	APAYSRAL/1	['MSFragger', 'Comet', 'Sage', 'PEAKS']	[0.00428105099802, 0.0025588872121251, 0.0021145374449339, 0.0006189395502372]	[0.3044474987786154, 0.2847763690870312, 0.3391116353766464, 4.972360424333498]	[0.0334164993345214, 0.013363752868392, 0.0165587728680325, 0.0037495583072523]	0.795187	0.349665	1	4	0.00061894	0.00374956	4.97236	0	NA	2	0	1	1	2	netMHCpan-4.1	HLA-B*07:02	0.045	SB	APAYSR-AL	1	APAYSR-AL
APCRLAL	7	FALSE	sp|Q9Y4P3|TBL2_HUMAN	TBL2	HUMAN	Transducin beta-like protein 2 OS=Homo sapiens OX=9606 GN=TBL2 PE=1 SV=1	APC[UNIMOD:Cysteinylation]RLAL/2	['Comet']	[0.0095818361714315]	[0.1131460717107547]	[0.0898383240746286]	0.972888	5.21663	1	1	0.00958184	0.0898383	0.113146	0	NA	1	1	0	0	1	NA	NA	NA	NA	NA	NA	NA
APCSAGPLL	9	TRUE	sp|P51610|HCFC1_HUMAN	HCFC1	HUMAN	Host cell factor 1 OS=Homo sapiens OX=9606 GN=HCFC1 PE=1 SV=2	APC[UNIMOD:Cysteinylation]SAGPLL/1	['MSFragger', 'Comet', 'Sage', 'PEAKS']	[0.000325176814893, 0.0006209251785159, 0.0003051881993896, 0.0002014707363755]	[0.7626125637706219, 0.5373557952178656, 0.5956453233603899, 6.9867147431396255]	[0.0009456038961252, 0.0014281718139117, 0.0012826520802556, 0.0003868647165783]	0.775418	6.35859	1	4	0.000201471	0.000386865	6.98671	0	NA	4	1	2	1	4	netMHCpan-4.1	HLA-B*07:02	0.224	SB	APCSAGPLL	1	APCSAGPLL
APDAKLITL	9	TRUE	sp|O00522|KRIT1_HUMAN	KRIT1	HUMAN	Krev interaction trapped protein 1 OS=Homo sapiens OX=9606 GN=KRIT1 PE=1 SV=2	APDAKLITL/2;APDAKLITL/1	['MSFragger', 'Comet', 'Sage', 'PEAKS']	[0.000318911448921, 0.0007111111111111, 0.0006053268765133, 0.0002806098587597]	[0.8867232430433345, 0.4341044546292594, 0.4807461411472869, 6.405826238575502]	[0.0004328512773349, 0.0032688913854357, 0.0040713089993665, 0.000772235581538]	0.945168	2.03423	2	4	0.00028061	0.000432851	6.40583	0	NA	7	1	3	3	7	netMHCpan-4.1	HLA-B*07:02	0.014	SB	APDAKLITL	1	APDAKLITL
APDAKSFVL	9	TRUE	sp|P09382|LEG1_HUMAN	LGALS1	HUMAN	Galectin-1 OS=Homo sapiens OX=9606 GN=LGALS1 PE=1 SV=2	APDAKSFVL/1;APDAKSFVL/2	['MSFragger', 'Comet', 'Sage', 'PEAKS']	[0.000318911448921, 0.0005570254839158, 0.000466309162975, 0.0002014707363755]	[0.8655752843270512, 0.6102910154485084, 0.4944162055034983, 6.764432933315986]	[0.0004932013776334, 0.0008554692048005, 0.0035500316551708, 0.0005142592957639]	0.751681	0.860037	2	4	0.000201471	0.000493201	6.76443	0	NA	9	2	4	3	9	netMHCpan-4.1	HLA-B*07:02	0.042	SB	APDAKSFVL	1	APDAKSFVL
APDCHGPVL	9	TRUE	sp|Q9Y546|LRC42_HUMAN	LRRC42	HUMAN	Leucine-rich repeat-containing protein 42 OS=Homo sapiens OX=9606 GN=LRRC42 PE=1 SV=1	APDC[UNIMOD:Cysteinylation]HGPVL/1	['MSFragger', 'Comet', 'Sage', 'PEAKS']	[0.0001336005344021, 0.0005813277525869, 0.0003535130357931, 0.0001180358829084]	[0.9938128873235124, 0.5474921131363605, 0.5745610388701916, 9.124663695776851]	[0.0002186423233799, 0.0013262719983435, 0.0015861926931526, 1.298507442466664e-05]	0.950035	0.140195	1	4	0.000118036	1.29851e-05	9.12466	0	NA	3	1	2	0	3	netMHCpan-4.1	HLA-B*07:02	0.077	SB	APDCHGPVL	1	APDCHGPVL
APDEAAEAL	9	TRUE	sp|Q96C19|EFHD2_HUMAN	EFHD2	HUMAN	EF-hand domain-containing protein D2 OS=Homo sapiens OX=9606 GN=EFHD2 PE=1 SV=1	APDEAAEAL/1	['MSFragger', 'Comet', 'Sage', 'PEAKS']	[0.0008787940242006, 0.0072502975868412, 0.0011464237946627, 0.0004153168867846]	[0.542019488176036, 0.1486811160899029, 0.3878390979797674, 5.863797543993292]	[0.005228093410113, 0.0609919005402514, 0.010267620485189, 0.001301557490949]	0.988003	1.36897	1	4	0.000415317	0.00130156	5.8638	0	NA	11	4	3	4	11	netMHCpan-4.1	HLA-B*07:02	0.18	SB	APDEAAEAL	1	APDEAAEAL
APDEKRSNV	9	TRUE	sp|O95232|LC7L3_HUMAN	LUC7L3	HUMAN	Luc7-like protein 3 OS=Homo sapiens OX=9606 GN=LUC7L3 PE=1 SV=2	APDEKRSNV/2	['MSFragger', 'Sage']	[0.0033215234720992, 0.0026933004152171]	[0.3404306771474742, 0.3063887560285588]	[0.0259100062090679, 0.0227211934819216]	0.744471	1.30774	1	2	0.0026933	0.0227212	0.340431	0	NA	3	2	0	1	3	netMHCpan-4.1	HLA-B*07:02	0.07	SB	APDEKRSNV	1	APDEKRSNV
APDELTVKTKDGVVE	15	FALSE	sp|P04792|HSPB1_HUMAN	HSPB1	HUMAN	Heat shock protein beta-1 OS=Homo sapiens OX=9606 GN=HSPB1 PE=1 SV=2	APDELTVKTKDGVVE/2	['MSFragger']	[0.0075150796005141]	[0.2075874259280093]	[0.0691967680809898]	0.565705	0.861138	1	1	0.00751508	0.0691968	0.207587	0	NA	1	1	0	0	1	netMHCIIpan-4.3	DRB1_1301	1.72	WB	LTVKTKDGV	NA	NA
APDFVFYAPRLRINKR	16	FALSE	sp|P15311|EZRI_HUMAN;sp|P26038|MOES_HUMAN;sp|P35241|RADI_HUMAN	EZR;MSN;RDX	HUMAN	Ezrin OS=Homo sapiens OX=9606 GN=EZR PE=1 SV=4	APDFVFYAPRLRINKR/3	['MSFragger', 'Comet', 'Sage', 'PEAKS']	[0.000318911448921, 0.0007009111845399, 0.0001424704373842, 0.0001180358829084]	[0.8465337899996234, 0.4805213021218591, 0.6933263451887657, 8.329639992818006]	[0.0005546221860169, 0.0022146098547635, 0.0004787434435951, 4.8372195467497965e-05]	0.677697	1.45136	1	4	0.000118036	4.83722e-05	8.32964	0	NA	4	2	1	1	4	netMHCIIpan-4.3	DRB1_1301	0.27	SB	VFYAPRLRI	NA	NA
APDGAAAAASGSSLDSFSRG	20	FALSE	sp|Q5FWE3|PRRT3_HUMAN	PRRT3	HUMAN	Proline-rich transmembrane protein 3 OS=Homo sapiens OX=9606 GN=PRRT3 PE=1 SV=3	APDGAAAAASGSSLDSFSRG/2	['MSFragger', 'Comet', 'Sage', 'PEAKS']	[0.0001336005344021, 0.0002772387025228, 0.0001424704373842, 0.0001180358829084]	[1.8448485755765172, 1.0326814422437454, 0.919332816673062, 8.783935508115453]	[6.152078793733558e-07, 4.879649179882623e-05, 4.878071296464552e-05, 2.284730187604236e-05]	0.862713	0.177968	1	4	0.000118036	6.15208e-07	8.78394	0	NA	6	2	1	3	6	NA	NA	NA	NA	NA	NA	NA
APDGHFLIL	9	TRUE	sp|Q99973|TEP1_HUMAN	TEP1	HUMAN	Telomerase protein component 1 OS=Homo sapiens OX=9606 GN=TEP1 PE=1 SV=2	APDGHFLIL/2	['MSFragger', 'Comet', 'Sage', 'PEAKS']	[0.000325176814893, 0.0031763826606875, 0.0009922603691208, 0.0002806098587597]	[0.6736823583187125, 0.2526963449402642, 0.4191044536330791, 6.50079251920871]	[0.001794631475183, 0.0188996987237335, 0.0075323474434753, 0.0006978266246549]	0.909104	0.491012	1	4	0.00028061	0.000697827	6.50079	0	NA	1	1	0	0	1	netMHCpan-4.1	HLA-B*07:02	0.038	SB	APDGHFLIL	1	APDGHFLIL
APDGSQRAVL	10	TRUE	sp|Q9GZS1|RPA49_HUMAN	POLR1E	HUMAN	DNA-directed RNA polymerase I subunit RPA49 OS=Homo sapiens OX=9606 GN=POLR1E PE=1 SV=3	APDGSQRAVL/2;APDGSQRAVL/1	['MSFragger', 'Comet', 'Sage', 'PEAKS']	[0.000325176814893, 0.0005813277525869, 0.0003535130357931, 0.0001180358829084]	[0.8115191246446234, 0.5828779979640523, 0.5404191426510381, 8.2453352532576]	[0.0006893934294303, 0.0010327078974869, 0.0022365531194659, 5.555213848548594e-05]	0.962152	0.0180211	2	4	0.000118036	5.55521e-05	8.24534	0	NA	8	3	2	3	8	netMHCpan-4.1	HLA-B*07:02	0.033	SB	APDGSRAVL	1	APDSQRAVL
APDIPTPVL	9	TRUE	sp|Q14667|BLTP2_HUMAN	BLTP2	HUMAN	Bridge-like lipid transfer protein family member 2 OS=Homo sapiens OX=9606 GN=BLTP2 PE=1 SV=3	APDIPTPVL/1	['MSFragger', 'Comet', 'Sage', 'PEAKS']	[0.000325176814893, 0.0005570254839158, 0.0001424704373842, 0.000467617488894]	[0.7990185575808567, 0.6118835568503929, 0.7002535808922019, 5.7294808885315245]	[0.000746048357341, 0.0008462141016663, 0.0004463980440045, 0.0014805462393337]	0.933572	0.0397128	1	4	0.00014247	0.000446398	5.72948	0	NA	3	1	1	1	3	netMHCpan-4.1	HLA-B*07:02	0.022	SB	APDIPTPVL	1	APDIPTPVL
APDKHHITPLL	11	TRUE	sp|P58546|MTPN_HUMAN	MTPN	HUMAN	Myotrophin OS=Homo sapiens OX=9606 GN=MTPN PE=1 SV=2	APDKHHITPLL/2	['MSFragger', 'Comet', 'Sage', 'PEAKS']	[0.0001336005344021, 0.0002993115833582, 0.0001424704373842, 0.0001180358829084]	[0.984934347911378, 0.6365488786631783, 0.723987288244102, 9.168759924046686]	[0.0002317773679245, 0.0007151957259329, 0.0003512488614778, 1.206856553411475e-05]	0.767258	1.77414	1	4	0.000118036	1.20686e-05	9.16876	0	NA	4	1	1	2	4	netMHCpan-4.1	HLA-B*07:02	0.15	SB	APDKHHITL	1	APDKHHTPL
APDKHHITPLLS	12	TRUE	sp|P58546|MTPN_HUMAN	MTPN	HUMAN	Myotrophin OS=Homo sapiens OX=9606 GN=MTPN PE=1 SV=2	APDKHHITPLLS/2	['MSFragger', 'Comet', 'Sage', 'PEAKS']	[0.0003912669222943, 0.0007111111111111, 0.0001424704373842, 0.0001180358829084]	[0.6500583613013129, 0.4556231006654211, 0.7086722924860265, 8.821986284715953]	[0.0021594603952058, 0.0027196960459013, 0.0004100123790782, 2.1451574754662133e-05]	0.739207	0.325244	1	4	0.000118036	2.14516e-05	8.82199	0	NA	5	3	1	1	5	netMHCpan-4.1	HLA-B*07:02	3.111	NB	APDKHHITL	1	APDKHHTPL
APDKKKQKL	9	TRUE	sp|Q9NTJ3|SMC4_HUMAN	SMC4	HUMAN	Structural maintenance of chromosomes protein 4 OS=Homo sapiens OX=9606 GN=SMC4 PE=1 SV=2	APDKKKQKL/2	['MSFragger', 'Comet', 'Sage', 'PEAKS']	[0.0003912669222943, 0.0002993115833582, 0.0048361934477379, 0.0002014707363755]	[0.6337389975903257, 0.8165720520397154, 0.2397938126870822, 6.600054004166107]	[0.0024605415986738, 0.0002165915127251, 0.0425727326676553, 0.0006247348787929]	0.487645	2.33801	1	4	0.000201471	0.000216592	6.60005	0	NA	4	2	1	1	4	netMHCpan-4.1	HLA-B*07:02	0.02	SB	APDKKKQKL	1	APDKKKQKL
APDKLSVV	8	TRUE	sp|Q9HBI1|PARVB_HUMAN	PARVB	HUMAN	Beta-parvin OS=Homo sapiens OX=9606 GN=PARVB PE=1 SV=1	APDKLSVV/1	['MSFragger', 'Comet', 'Sage', 'PEAKS']	[0.0008787940242006, 0.0007111111111111, 0.0009922603691208, 0.000467617488894]	[0.553077600572204, 0.4508999529474099, 0.4137266551386965, 5.6847120377723375]	[0.004768014235677, 0.0028304244286273, 0.0079456560222024, 0.0015476572497118]	0.977491	0.00617172	1	4	0.000467617	0.00154766	5.68471	0	NA	6	3	1	2	6	netMHCpan-4.1	HLA-B*07:02	0.753	WB	APD-KLSVV	1	AP-DKLSVV
APDKRSKL	8	TRUE	sp|Q13573|SNW1_HUMAN	SNW1	HUMAN	SNW domain-containing protein 1 OS=Homo sapiens OX=9606 GN=SNW1 PE=1 SV=1	APDKRSKL/2	['MSFragger', 'Comet', 'Sage']	[0.0087473419679103, 0.0030603959777652, 0.0044574964602233]	[0.1810116388039974, 0.2568027967110122, 0.248420670863627]	[0.085121136163058, 0.0180679408672167, 0.0393042925161782]	0.934339	1.20465	1	3	0.0030604	0.0180679	0.256803	0	NA	3	1	1	1	3	netMHCpan-4.1	HLA-B*07:02	0.102	SB	APD-KRSKL	1	AP-DKRSKL
APDLRVQYL	9	TRUE	sp|Q0VG06|FP100_HUMAN	FAAP100	HUMAN	Fanconi anemia core complex-associated protein 100 OS=Homo sapiens OX=9606 GN=FAAP100 PE=1 SV=3	APDLRVQYL/2	['MSFragger', 'Comet', 'Sage', 'PEAKS']	[0.000325176814893, 0.0008615490652192, 0.0008921831034246, 0.0002806098587597]	[0.6843325626243777, 0.4228917281265886, 0.442846926253476, 6.471643161556175]	[0.001653924157785, 0.0036038408872367, 0.0059465990131067, 0.0007201911178431]	0.827222	1.14846	1	4	0.00028061	0.000720191	6.47164	0	NA	2	0	0	2	2	netMHCpan-4.1	HLA-B*07:02	0.04	SB	APDLRVQYL	1	APDLRVQYL
APDPHQQLAF	10	TRUE	sp|Q96D98|EID2B_HUMAN	EID2B	HUMAN	EP300-interacting inhibitor of differentiation 2B OS=Homo sapiens OX=9606 GN=EID2B PE=1 SV=2	APDPHQQLAF/2	['MSFragger', 'Comet', 'Sage']	[0.0002403846153846, 0.0002993115833582, 0.0002150537634408]	[0.9453513205135432, 0.6600855823406642, 0.6138899372029823]	[0.0002995157519568, 0.0006096984448838, 0.0010671763362614]	0.854201	0.65831	1	3	0.000215054	0.000299516	0.945351	0	NA	1	0	1	0	1	netMHCpan-4.1	HLA-B*07:02	0.115	SB	APDPHQLAF	1	APDPHQQAF
APDQDEIQRLPGLAKQP	17	FALSE	sp|P10619|PPGB_HUMAN	CTSA	HUMAN	Lysosomal protective protein OS=Homo sapiens OX=9606 GN=CTSA PE=1 SV=2	APDQDEIQRLPGLAKQP/3	['MSFragger', 'Comet', 'Sage', 'PEAKS']	[0.0001336005344021, 0.0007111111111111, 0.0003535130357931, 0.0001180358829084]	[1.192314398770259, 0.4784818889432569, 0.5546075993112617, 7.465017616525329]	[5.693213462009503e-05, 0.0022514884897263, 0.0019390617471708, 0.0001935721291388]	0.165745	0.0848715	1	4	0.000118036	5.69321e-05	7.46502	0	NA	1	0	0	1	1	netMHCIIpan-4.3	DRB5_0105	0.4	SB	IQRLPGLAK	NA	NA
APDQDEIQRLPGLAKQPS	18	FALSE	sp|P10619|PPGB_HUMAN	CTSA	HUMAN	Lysosomal protective protein OS=Homo sapiens OX=9606 GN=CTSA PE=1 SV=2	APDQDEIQRLPGLAKQPS/3;APDQDEIQRLPGLAKQPS/2	['MSFragger', 'Comet', 'Sage', 'PEAKS']	[0.0001336005344021, 0.0002772387025228, 0.0001424704373842, 0.0001180358829084]	[2.228992571357693, 1.218096080260887, 0.949589534600904, 8.199097755767864]	[4.2618256303645873e-08, 1.3284645631650829e-05, 3.592744831942703e-05, 5.9923329186073286e-05]	0.780607	1.49003	2	4	0.000118036	4.26183e-08	8.1991	0	NA	6	2	2	2	6	netMHCIIpan-4.3	DRB5_0105	0.33	SB	IQRLPGLAK	NA	NA
APDQDEIQRLPGLAKQPSF	19	FALSE	sp|P10619|PPGB_HUMAN	CTSA	HUMAN	Lysosomal protective protein OS=Homo sapiens OX=9606 GN=CTSA PE=1 SV=2	APDQDEIQRLPGLAKQPSF/3	['MSFragger', 'Comet', 'Sage', 'PEAKS']	[0.000325176814893, 0.0011344299489506, 0.0006053268765133, 0.0002014707363755]	[0.747268613248174, 0.4116436159959044, 0.4822697712730125, 6.716562451808246]	[0.0010490854387184, 0.0039777429638731, 0.0040096424957324, 0.0005450173233598]	0.467005	0.065646	1	4	0.000201471	0.000545017	6.71656	0	NA	3	0	2	1	3	NA	NA	NA	NA	NA	NA	NA
APDRGWMAL	9	TRUE	sp|O43292|GPAA1_HUMAN	GPAA1	HUMAN	Glycosylphosphatidylinositol anchor attachment 1 protein OS=Homo sapiens OX=9606 GN=GPAA1 PE=1 SV=3	APDRGWMAL/2	['MSFragger', 'Sage', 'PEAKS']	[0.000325176814893, 0.0008921831034246, 0.0010751328105236]	[0.6844079017803661, 0.4459771034145532, 4.470972881489192]	[0.0016529764137719, 0.0057637824084706, 0.008366255639294]	0.762708	0.965668	1	3	0.000325177	0.00165298	4.47097	0	NA	3	1	1	1	3	netMHCpan-4.1	HLA-B*07:02	0.039	SB	APDRGWMAL	1	APDRGWMAL
APDSQRLK	8	TRUE	sp|Q9UQE7|SMC3_HUMAN	SMC3	HUMAN	Structural maintenance of chromosomes protein 3 OS=Homo sapiens OX=9606 GN=SMC3 PE=1 SV=2	APDSQRLK/2	['MSFragger', 'Comet', 'Sage', 'PEAKS']	[0.0003912669222943, 0.0007111111111111, 0.0002150537634408, 0.0002014707363755]	[0.6449368856649276, 0.4760815253814677, 0.6292350474089691, 6.964788767194379]	[0.0022492765631697, 0.0022958409773829, 0.0009141703163941, 0.0003983213610881]	0.869361	5.37695	1	4	0.000201471	0.000398321	6.96479	0	NA	4	2	1	1	4	netMHCpan-4.1	HLA-B*07:02	4.537	NB	APDSQRLK-	1	APDSQRL-K
APDSQRLKL	9	TRUE	sp|Q9UQE7|SMC3_HUMAN	SMC3	HUMAN	Structural maintenance of chromosomes protein 3 OS=Homo sapiens OX=9606 GN=SMC3 PE=1 SV=2	APDSQRLKL/2;APDSQRLKL/1	['MSFragger', 'Comet', 'Sage', 'PEAKS']	[0.0001336005344021, 0.0002993115833582, 0.0002150537634408, 0.0001180358829084]	[1.084814737107194, 0.7235779441649871, 0.6264369230917083, 8.86620777452205]	[0.0001188297643531, 0.0003994862216665, 0.0009403385651445, 1.9935767362442192e-05]	0.979687	0.45761	2	4	0.000118036	1.99358e-05	8.86621	0	NA	12	5	3	4	12	netMHCpan-4.1	HLA-B*07:02	0.013	SB	APDSQRLKL	1	APDSQRLKL
APDSQRLKLL	10	TRUE	sp|Q9UQE7|SMC3_HUMAN	SMC3	HUMAN	Structural maintenance of chromosomes protein 3 OS=Homo sapiens OX=9606 GN=SMC3 PE=1 SV=2	APDSQRLKLL/2	['MSFragger', 'Comet', 'Sage', 'PEAKS']	[0.0001336005344021, 0.0002993115833582, 0.0003535130357931, 0.0002806098587597]	[0.9695081829260578, 0.7295551903793632, 0.5637033412862444, 6.334434049521964]	[0.0002563306444942, 0.0003840988371229, 0.0017694311273234, 0.0008311457566631]	0.518085	1.17955	1	4	0.000133601	0.000256331	6.33443	0	NA	2	1	0	1	2	netMHCpan-4.1	HLA-B*07:02	0.099	SB	APDSQRLKL	1	APDSQRLKL
APDSRRWLWSV	11	TRUE	sp|O95297|MPZL1_HUMAN	MPZL1	HUMAN	Myelin protein zero-like protein 1 OS=Homo sapiens OX=9606 GN=MPZL1 PE=1 SV=1	APDSRRWLWSV/2	['Sage']	[0.0048783019357517]	[0.2381133790539339]	[0.0432378279242666]	-0.00670206	0.246898	1	1	0.0048783	0.0432378	0.238113	0	NA	1	0	0	1	1	netMHCpan-4.1	HLA-B*07:02	0.967	WB	APDSRRWSV	1	APDSRRWSV
APDVARALL	9	TRUE	sp|O00468|AGRIN_HUMAN	AGRN	HUMAN	Agrin OS=Homo sapiens OX=9606 GN=AGRN PE=1 SV=6	APDVARALL/2;APDVARALL/1	['MSFragger', 'Comet', 'Sage', 'PEAKS']	[0.0002403846153846, 0.0006209251785159, 0.0003535130357931, 0.0001180358829084]	[0.940942864545942, 0.5186168848434386, 0.5741153393998609, 7.765005768167747]	[0.0003080607412963, 0.0016428682508244, 0.0015933281723635, 0.0001209844617428]	0.97135	0.600072	2	4	0.000118036	0.000120984	7.76501	3	['APRELGLGL(3)']	7	1	2	4	7	netMHCpan-4.1	HLA-B*07:02	0.031	SB	APDVARALL	1	APDVARALL
APDVGRMGI	9	TRUE	sp|Q14254|FLOT2_HUMAN	FLOT2	HUMAN	Flotillin-2 OS=Homo sapiens OX=9606 GN=FLOT2 PE=1 SV=2	APDVGRMGI/2;APDVGRMGI/1	['MSFragger', 'Comet', 'Sage', 'PEAKS']	[0.0014135578636838, 0.0046557075525922, 0.0024607989012246, 0.000467617488894]	[0.4557646792946171, 0.1968668543212693, 0.3167553129587837, 5.582388525413944]	[0.0107703678004498, 0.0353612458568608, 0.0205638619363886, 0.0017188315811519]	0.946649	0.521718	2	4	0.000467617	0.00171883	5.58239	0	NA	6	1	3	2	6	netMHCpan-4.1	HLA-B*07:02	0.146	SB	APDVGRMGI	1	APDVGRMGI
APDVGRMGIEI	11	TRUE	sp|Q14254|FLOT2_HUMAN	FLOT2	HUMAN	Flotillin-2 OS=Homo sapiens OX=9606 GN=FLOT2 PE=1 SV=2	APDVGRMGIEI/2	['MSFragger', 'Comet', 'Sage', 'PEAKS']	[0.0001336005344021, 0.0005813277525869, 0.000466309162975, 0.0003558718861209]	[1.1631598091177686, 0.55444333808848, 0.4938904317710344, 6.159025602579943]	[6.957362371181775e-05, 0.0012614729958316, 0.0035687983851195, 0.0009871521065379]	0.720747	0.893705	1	4	0.000133601	6.95736e-05	6.15903	0	NA	1	0	0	1	1	netMHCpan-4.1	HLA-B*07:02	0.805	WB	APDVGRMEI	1	APDVGRMEI
APDVPAVSV	9	TRUE	sp|Q92610|ZN592_HUMAN	ZNF592	HUMAN	Zinc finger protein 592 OS=Homo sapiens OX=9606 GN=ZNF592 PE=1 SV=2	APDVPAVSV/1	['MSFragger', 'Comet', 'Sage', 'PEAKS']	[0.000325176814893, 0.0007111111111111, 0.0007930214115781, 0.0016147359607678]	[0.7560704189759, 0.4338774661606945, 0.4525677837237657, 4.097039561678333]	[0.0009880999718659, 0.0032753232032057, 0.0053967986567798, 0.0158784783732048]	0.991259	0.730719	1	4	0.000325177	0.0009881	4.09704	0	NA	8	2	2	4	8	netMHCpan-4.1	HLA-B*07:02	0.151	SB	APDVPAVSV	1	APDVPAVSV
APDVPSMGL	9	TRUE	Q8NEZ4|KMT2C_HUMAN	KMT2C	HUMAN	Histone-lysine N-methyltransferase 2C OS=Homo sapiens OX=9606 GN=KMT2C PE=1 SV=3	APDVPSMGL/1	['PEAKS']	[0.0064641580828253]	[3.069331712290352]	[0.085065488301659]	0.977421	0.0643954	1	1	0.00646416	0.0850655	3.06933	0	NA	1	0	0	1	1	netMHCpan-4.1	HLA-B*07:02	0.078	SB	APDVPSMGL	1	APDVPSMGL
APDVRLRAL	9	TRUE	sp|Q9Y490|TLN1_HUMAN	TLN1	HUMAN	Talin-1 OS=Homo sapiens OX=9606 GN=TLN1 PE=1 SV=3	APDVRLRAL/2	['MSFragger', 'Sage', 'PEAKS']	[0.0020711284691401, 0.0019599691156381, 0.0001180358829084]	[0.4091273045785907, 0.3479924754359235, 7.408522446837438]	[0.0156398524042531, 0.0151857790123044, 0.0002110008373365]	0.251408	0.010108	1	3	0.000118036	0.000211001	7.40852	0	NA	3	1	1	1	3	netMHCpan-4.1	HLA-B*07:02	0.009	SB	APDVRLRAL	1	APDVRLRAL
APEAKKQKV	9	TRUE	sp|P19338|NUCL_HUMAN	NCL	HUMAN	Nucleolin OS=Homo sapiens OX=9606 GN=NCL PE=1 SV=3	APEAKKQKV/2	['Comet', 'Sage', 'PEAKS']	[0.0060697182314288, 0.0052758285099626, 0.00049768929968]	[0.1710675913054216, 0.2258552685203743, 5.162558808831568]	[0.0474502859287366, 0.0483854280009737, 0.0028518196564641]	0.583474	1.79883	1	3	0.000497689	0.00285182	5.16256	0	NA	3	1	1	1	3	netMHCpan-4.1	HLA-B*07:02	0.24	SB	APEAKKQKV	1	APEAKKQKV
APEDKKEIL	9	TRUE	sp|P53396|ACLY_HUMAN	ACLY	HUMAN	ATP-citrate synthase OS=Homo sapiens OX=9606 GN=ACLY PE=1 SV=3	APEDKKEIL/2;APEDKKEIL/1	['MSFragger', 'Comet', 'Sage', 'PEAKS']	[0.0001336005344021, 0.0002993115833582, 0.0002150537634408, 0.0002014707363755]	[0.9788837696072604, 0.7217204124324338, 0.6360304011259965, 6.594893769827529]	[0.000241139923584, 0.0004043979900127, 0.0008536053257321, 0.0006284199342827]	0.910385	0.612778	2	4	0.000133601	0.00024114	6.59489	0	NA	4	2	0	2	4	netMHCpan-4.1	HLA-B*07:02	0.143	SB	APEDKKEIL	1	APEDKKEIL
APEEHPVL	8	TRUE	sp|A5A3E0|POTEF_HUMAN;sp|P60709|ACTB_HUMAN;sp|P63261|ACTG_HUMAN	POTEF;ACTB;ACTG1	HUMAN	POTE ankyrin domain family member F OS=Homo sapiens OX=9606 GN=POTEF PE=1 SV=2	APEEHPVL/1;APEEHPVL/2	['MSFragger', 'Comet', 'Sage', 'PEAKS']	[0.0001336005344021, 0.0005570254839158, 0.0001424704373842, 0.0001180358829084]	[1.083934931996526, 0.6074527963270687, 0.7910900331383722, 7.841230332886107]	[0.0001195414513626, 0.0008722233329675, 0.0001783051011619, 0.0001070987985413]	0.990488	0.519471	2	4	0.000118036	0.000107099	7.84123	0	NA	13	3	5	5	13	netMHCpan-4.1	HLA-B*07:02	0.31	SB	APEEH-PVL	1	AP-EEHPVL
APEEHPVLL	9	TRUE	sp|A5A3E0|POTEF_HUMAN;sp|P60709|ACTB_HUMAN;sp|P63261|ACTG_HUMAN	POTEF;ACTB;ACTG1	HUMAN	POTE ankyrin domain family member F OS=Homo sapiens OX=9606 GN=POTEF PE=1 SV=2	APEEHPVLL/2;APEEHPVLL/1	['MSFragger', 'Comet', 'Sage', 'PEAKS']	[0.0001336005344021, 0.0002993115833582, 0.0001424704373842, 0.0001180358829084]	[1.322901981939877, 0.8137150664407361, 0.960187471960632, 8.318320829272002]	[2.30858821983696e-05, 0.0002207686806811, 3.227772092405385e-05, 4.928043500784807e-05]	0.974303	2.03666	2	4	0.000118036	2.30859e-05	8.31832	1	['LLDHAPPEI(1)']	34	10	12	12	34	netMHCpan-4.1	HLA-B*07:02	0.068	SB	APEEHPVLL	1	APEEHPVLL
APEELRTAL	9	TRUE	sp|Q9BV20|MTNA_HUMAN	MRI1	HUMAN	Methylthioribose-1-phosphate isomerase OS=Homo sapiens OX=9606 GN=MRI1 PE=1 SV=1	APEELRTAL/1;APEELRTAL/2	['MSFragger', 'Comet', 'Sage', 'PEAKS']	[0.0057676602694977, 0.0011344299489506, 0.0021714889371441, 0.0006189395502372]	[0.2479025170746557, 0.3964256203889197, 0.3351641574812633, 4.972148745315179]	[0.050741935288263, 0.0045523583578614, 0.0172067448692232, 0.0037507455101301]	0.914875	0.62046	2	4	0.00061894	0.00375075	4.97215	1	['APMSEPRVL(1)']	5	2	1	2	5	netMHCpan-4.1	HLA-B*07:02	0.008	SB	APEELRTAL	1	APEELRTAL
APEFRRLGL	9	TRUE	sp|P61599|NAA20_HUMAN	NAA20	HUMAN	N-alpha-acetyltransferase 20 OS=Homo sapiens OX=9606 GN=NAA20 PE=1 SV=1	APEFRRLGL/2;APEFRRLGL/1	['MSFragger', 'Sage', 'PEAKS']	[0.0015819896562214, 0.0022162603522687, 0.0059533217427954]	[0.4399549463564086, 0.3324332763777023, 3.0989304509892097]	[0.0122567834445213, 0.0176692097238166, 0.0809680838729422]	0.381557	0.611284	2	3	0.00158199	0.0122568	3.09893	0	NA	9	3	3	3	9	netMHCpan-4.1	HLA-B*07:02	0.017	SB	APEFRRLGL	1	APEFRRLGL
APEFVKVKGNLRRTGQE	17	FALSE	sp|Q9H098|F107B_HUMAN	FAM107B	HUMAN	Protein FAM107B OS=Homo sapiens OX=9606 GN=FAM107B PE=1 SV=1	APEFVKVKGNLRRTGQE/3	['MSFragger', 'Comet', 'Sage']	[0.0007179781734635, 0.0002993115833582, 0.0003535130357931]	[0.5739073181999772, 0.7164973951570264, 0.5709439477281956]	[0.0040125788958606, 0.0004185506441285, 0.0016450328976064]	0.178419	0.777751	1	3	0.000299312	0.000418551	0.716497	0	NA	3	1	1	1	3	netMHCIIpan-4.3	DRB5_0105	0.01	SB	FVKVKGNLR	NA	NA
APEGLPQL	8	TRUE	A5YKK6|CNOT1_HUMAN	CNOT1	HUMAN	CCR4-NOT transcription complex subunit 1 OS=Homo sapiens OX=9606 GN=CNOT1 PE=1 SV=2	APEGLPQL/1	['PEAKS']	[0.0059533217427954]	[3.092605985386321]	[0.0818244191723739]	0.899905	2.49313	1	1	0.00595332	0.0818244	3.09261	0	NA	1	1	0	0	1	netMHCpan-4.1	HLA-B*07:02	0.483	SB	APE-GLPQL	1	AP-EGLPQL
APELLRALL	9	TRUE	sp|Q00653|NFKB2_HUMAN	NFKB2	HUMAN	Nuclear factor NF-kappa-B p100 subunit OS=Homo sapiens OX=9606 GN=NFKB2 PE=1 SV=4	APELLRALL/2;APELLRALL/1	['MSFragger', 'Comet', 'Sage', 'PEAKS']	[0.0002403846153846, 0.0002993115833582, 0.0002150537634408, 0.0001180358829084]	[0.9235188124791968, 0.7817113884370279, 0.6348269084971838, 7.7996717368722654]	[0.0003440186167083, 0.0002728941430908, 0.000864032037202, 0.0001144706364829]	0.980811	0.554398	2	4	0.000118036	0.000114471	7.79967	0	NA	16	6	5	5	16	netMHCpan-4.1	HLA-B*07:02	0.055	SB	APELLRALL	1	APELLRALL
APELQRHEL	9	TRUE	sp|Q8N8A6|DDX51_HUMAN	DDX51	HUMAN	ATP-dependent RNA helicase DDX51 OS=Homo sapiens OX=9606 GN=DDX51 PE=1 SV=3	APELQRHEL/1;APELQRHEL/2	['MSFragger', 'Comet', 'Sage', 'PEAKS']	[0.0001336005344021, 0.0005813277525869, 0.0001424704373842, 0.0001180358829084]	[1.0796676671211587, 0.5800587359830911, 0.7312826962206606, 7.895861819002564]	[0.0001230522714014, 0.0010530980603945, 0.0003262937478011, 9.809270232854646e-05]	0.863553	0.19845	2	4	0.000118036	9.80927e-05	7.89586	0	NA	8	3	3	2	8	netMHCpan-4.1	HLA-B*07:02	0.011	SB	APELQRHEL	1	APELQRHEL
APEPSTVQILHSP	13	FALSE	sp|P20273|CD22_HUMAN	CD22	HUMAN	B-cell receptor CD22 OS=Homo sapiens OX=9606 GN=CD22 PE=1 SV=2	APEPSTVQILHSP/2	['MSFragger', 'Comet', 'Sage']	[0.0007179781734635, 0.0025588872121251, 0.0003535130357931]	[0.5725936522513868, 0.2853000938998468, 0.5505012650030371]	[0.0040563307243655, 0.0132898782132314, 0.0020208578023488]	0.844507	2.099	1	3	0.000353513	0.00202086	0.572594	0	NA	2	0	0	2	2	netMHCIIpan-4.3	HLA-DQA10301-DQB10603	0.1	SB	PSTVQILHS	NA	NA
APEPSTVQILHSPAVE	16	FALSE	sp|P20273|CD22_HUMAN	CD22	HUMAN	B-cell receptor CD22 OS=Homo sapiens OX=9606 GN=CD22 PE=1 SV=2	APEPSTVQILHSPAVE/2	['MSFragger', 'Comet', 'Sage', 'PEAKS']	[0.000325176814893, 0.0005813277525869, 0.0002150537634408, 0.0001180358829084]	[0.7352084460146278, 0.5690990566969267, 0.6566450143856515, 7.159096892140672]	[0.0011404642256864, 0.0011368732198781, 0.0006933008313617, 0.0003048526701316]	0.715119	1.29741	1	4	0.000118036	0.000304853	7.1591	0	NA	5	2	1	2	5	netMHCIIpan-4.3	HLA-DQA10301-DQB10603	0.49	SB	PSTVQILHS	NA	NA
APEPSTVQILHSPAVEG	17	FALSE	sp|P20273|CD22_HUMAN	CD22	HUMAN	B-cell receptor CD22 OS=Homo sapiens OX=9606 GN=CD22 PE=1 SV=2	APEPSTVQILHSPAVEG/2	['MSFragger', 'Sage']	[0.0018642131216549, 0.0008921831034246]	[0.425406253335264, 0.4411104592840859]	[0.013771158479535, 0.0060504711612644]	0.715853	0.506907	1	2	0.000892183	0.00605047	0.44111	0	NA	2	1	0	1	2	netMHCIIpan-4.3	HLA-DQA10103-DQB10603	0.86	SB	PSTVQILHS	NA	NA
APEPSTVQILHSPAVEGSQ	19	FALSE	sp|P20273|CD22_HUMAN	CD22	HUMAN	B-cell receptor CD22 OS=Homo sapiens OX=9606 GN=CD22 PE=1 SV=2	APEPSTVQILHSPAVEGSQ/2	['MSFragger', 'Comet', 'Sage', 'PEAKS']	[0.0001336005344021, 0.0002993115833582, 0.0021145374449339, 0.0001180358829084]	[1.2294943907275744, 0.6887761435383247, 0.3375849807508141, 7.968655379485879]	[4.405621420801426e-05, 0.0005029512573268, 0.0168065367758193, 8.72125642452908e-05]	0.463526	1.16704	1	4	0.000118036	4.40562e-05	7.96866	0	NA	2	1	1	0	2	NA	NA	NA	NA	NA	NA	NA
APESKCSRGAL	11	TRUE	sp|P04233|HG2A_HUMAN	CD74	HUMAN	HLA class II histocompatibility antigen gamma chain OS=Homo sapiens OX=9606 GN=CD74 PE=1 SV=3	APESKC[UNIMOD:Cysteinylation]SRGAL/2	['MSFragger', 'Sage']	[0.0097936174278616, 0.0008921831034246]	[0.1612502205188205, 0.4259467667712125]	[0.0991167966786339, 0.0070369220629573]	0.496013	0.201693	1	2	0.000892183	0.00703692	0.425947	0	NA	2	1	0	1	2	netMHCpan-4.1	HLA-B*07:02	0.083	SB	APESSRGAL	1	APESKRGAL
APESKHKSSL	10	TRUE	sp|Q8TCJ2|STT3B_HUMAN	STT3B	HUMAN	Dolichyl-diphosphooligosaccharide--protein glycosyltransferase subunit STT3B OS=Homo sapiens OX=9606 GN=STT3B PE=1 SV=1	APESKHKSSL/2	['MSFragger', 'Comet', 'Sage', 'PEAKS']	[0.0008787940242006, 0.0060244324203715, 0.0021145374449339, 0.0001180358829084]	[0.552424649079458, 0.1721529796366359, 0.3388269661939289, 7.655082834254977]	[0.0047939640650347, 0.0468712496944707, 0.0166047041687348, 0.000144014051769]	0.405542	1.57295	1	4	0.000118036	0.000144014	7.65508	0	NA	3	1	1	1	3	netMHCpan-4.1	HLA-B*07:02	0.011	SB	APSKHKSSL	1	APSKHKSSL
APEVAKSWAAL	11	TRUE	sp|Q96Q15|SMG1_HUMAN	SMG1	HUMAN	Serine/threonine-protein kinase SMG1 OS=Homo sapiens OX=9606 GN=SMG1 PE=1 SV=3	APEVAKSWAAL/2	['MSFragger', 'Comet', 'Sage', 'PEAKS']	[0.0001336005344021, 0.0002772387025228, 0.0003535130357931, 0.0001180358829084]	[1.3917039422297666, 0.9096948402239146, 0.5699761074738146, 7.847168174122959]	[1.432669938298916e-05, 0.0001148436074129, 0.001661142529818, 0.0001060830596901]	0.747514	1.4531	1	4	0.000118036	1.43267e-05	7.84717	0	NA	6	2	2	2	6	netMHCpan-4.1	HLA-B*07:02	0.155	SB	APAKSWAAL	1	APAKSWAAL
APEVTREEL	9	TRUE	sp|Q9H0H0|INT2_HUMAN	INTS2	HUMAN	Integrator complex subunit 2 OS=Homo sapiens OX=9606 GN=INTS2 PE=1 SV=2	APEVTREEL/1;APEVTREEL/2	['MSFragger', 'Comet', 'Sage', 'PEAKS']	[0.000318911448921, 0.0006209251785159, 0.0002150537634408, 0.0001180358829084]	[0.896696105716428, 0.5283222723391873, 0.6075978133879293, 8.775743112084372]	[0.0004068896166299, 0.0015271107465258, 0.0011370697446457, 2.315942292128586e-05]	0.93336	0.030941	2	4	0.000118036	2.31594e-05	8.77574	0	NA	7	2	3	2	7	netMHCpan-4.1	HLA-B*07:02	0.046	SB	APEVTREEL	1	APEVTREEL
APEWRNGSTSSL	12	TRUE	sp|Q460N5|PAR14_HUMAN	PARP14	HUMAN	Protein mono-ADP-ribosyltransferase PARP14 OS=Homo sapiens OX=9606 GN=PARP14 PE=1 SV=3	APEWRNGSTSSL/2	['MSFragger', 'Comet', 'Sage', 'PEAKS']	[0.0001336005344021, 0.0007111111111111, 0.0001424704373842, 0.0001180358829084]	[1.3116339476527257, 0.4691602233429673, 0.8177314055008714, 7.310702668377361]	[2.496040676067888e-05, 0.0024297230332303, 0.0001362178746357, 0.0002444148115331]	0.431207	0.00292923	1	4	0.000118036	2.49604e-05	7.3107	0	NA	4	2	1	1	4	netMHCpan-4.1	HLA-B*07:02	0.072	SB	APNGSTSSL	1	APNGSTSSL
APEYFRRKL	9	TRUE	sp|Q9H6R0|DHX33_HUMAN	DHX33	HUMAN	ATP-dependent RNA helicase DHX33 OS=Homo sapiens OX=9606 GN=DHX33 PE=1 SV=2	APEYFRRKL/2	['Sage']	[0.005397148676171]	[0.2189315542963406]	[0.0515345025700002]	-0.185902	1.46516	1	1	0.00539715	0.0515345	0.218932	0	NA	1	1	0	0	1	netMHCpan-4.1	HLA-B*07:02	0.044	SB	APEYFRRKL	1	APEYFRRKL
APFDAQASL	9	TRUE	sp|Q9BSF4|TIM29_HUMAN	TIMM29	HUMAN	Mitochondrial import inner membrane translocase subunit Tim29 OS=Homo sapiens OX=9606 GN=TIMM29 PE=1 SV=2	APFDAQASL/1	['MSFragger', 'Comet', 'Sage', 'PEAKS']	[0.0008787940242006, 0.0019342359767891, 0.0019214603098354, 0.0044618565676352]	[0.5426033546626168, 0.3287842816920375, 0.354279538902158, 3.382068414950976]	[0.0052026720558042, 0.0085294432790681, 0.0142809058692889, 0.0515211077662246]	0.921181	1.78418	1	4	0.000878794	0.00520267	3.38207	0	NA	3	1	1	1	3	netMHCpan-4.1	HLA-B*07:02	0.023	SB	APFDAQASL	1	APFDAQASL
APFDRRATSL	10	TRUE	sp|Q92466|DDB2_HUMAN	DDB2	HUMAN	DNA damage-binding protein 2 OS=Homo sapiens OX=9606 GN=DDB2 PE=1 SV=1	APFDRRATSL/1;APFDRRATSL/2	['Sage']	[0.0064589854424405]	[0.1952866922944486]	[0.0637354707026265]	0.51077	1.73269	2	1	0.00645899	0.0637355	0.195287	0	NA	2	1	1	0	2	netMHCpan-4.1	HLA-B*07:02	0.011	SB	APFDRRTSL	1	APFDRRTSL
APFEPLASGIL	11	TRUE	sp|P01033|TIMP1_HUMAN	TIMP1	HUMAN	Metalloproteinase inhibitor 1 OS=Homo sapiens OX=9606 GN=TIMP1 PE=1 SV=1	APFEPLASGIL/1	['MSFragger', 'Comet', 'Sage', 'PEAKS']	[0.000325176814893, 0.0008615490652192, 0.000466309162975, 0.0002806098587597]	[0.7225637619217529, 0.4288133793285956, 0.5054673511305715, 6.387235192191681]	[0.0012471680299371, 0.003422508541062, 0.0031774804855576, 0.0007873291557942]	0.929858	0.0652776	1	4	0.00028061	0.000787329	6.38724	0	NA	2	1	0	1	2	netMHCpan-4.1	HLA-B*07:02	0.118	SB	APFEPLASL	1	APFEPLASL
APFHMDSL	8	TRUE	sp|O00635|TRI38_HUMAN	TRIM38	HUMAN	E3 ubiquitin-protein ligase TRIM38 OS=Homo sapiens OX=9606 GN=TRIM38 PE=1 SV=1	APFHMDSL/2	['MSFragger', 'Comet', 'Sage', 'PEAKS']	[0.000325176814893, 0.0011344299489506, 0.000466309162975, 0.0002014707363755]	[0.6688486222535316, 0.3946839085172197, 0.4988844416180838, 6.674989347688855]	[0.0018631075412203, 0.0046236762258814, 0.0033944466070451, 0.0005726825475758]	0.859018	0.967905	1	4	0.000201471	0.000572683	6.67499	0	NA	6	2	3	1	6	netMHCpan-4.1	HLA-B*07:02	0.347	SB	APF-HMDSL	1	APF-HMDSL
APFHRDGML	9	TRUE	sp|Q86YC2|PALB2_HUMAN	PALB2	HUMAN	Partner and localizer of BRCA2 OS=Homo sapiens OX=9606 GN=PALB2 PE=1 SV=1	APFHRDGML/2	['MSFragger', 'Comet', 'Sage', 'PEAKS']	[0.0001336005344021, 0.0002993115833582, 0.0002150537634408, 0.0001180358829084]	[1.2641080474522728, 0.6770570266946815, 0.6119381522182372, 8.445746165174823]	[3.4683703630912704e-05, 0.0005439248590193, 0.0010883857492649, 3.995706473399623e-05]	0.889358	0.0313738	1	4	0.000118036	3.46837e-05	8.44575	0	NA	4	2	1	1	4	netMHCpan-4.1	HLA-B*07:02	0.138	SB	APFHRDGML	1	APFHRDGML
APFKFDMEL	9	TRUE	sp|P28482|MK01_HUMAN	MAPK1	HUMAN	Mitogen-activated protein kinase 1 OS=Homo sapiens OX=9606 GN=MAPK1 PE=1 SV=3	APFKFDMEL/2	['MSFragger', 'Comet', 'Sage']	[0.0009781545484186, 0.0052563160571977, 0.0011944426981831]	[0.506848487744627, 0.1836873134629928, 0.3814117007733562]	[0.0070248814378054, 0.0411107029166704, 0.0109399289462946]	0.634204	0.00600649	1	3	0.000978155	0.00702488	0.506848	0	NA	1	1	0	0	1	netMHCpan-4.1	HLA-B*07:02	0.148	SB	APFKFDMEL	1	APFKFDMEL
APFKPEGELHEL	12	TRUE	sp|Q6ZNJ1|NBEL2_HUMAN	NBEAL2	HUMAN	Neurobeachin-like protein 2 OS=Homo sapiens OX=9606 GN=NBEAL2 PE=1 SV=2	APFKPEGELHEL/3;APFKPEGELHEL/2	['MSFragger', 'Comet', 'Sage', 'PEAKS']	[0.000325176814893, 0.0007111111111111, 0.0002150537634408, 0.0001180358829084]	[0.7674352267713107, 0.4555821099935634, 0.6269937190704914, 7.878986668622717]	[0.0009157183270102, 0.0027206347991434, 0.0009350724771401, 0.0001007944969115]	0.91768	0.0246396	2	4	0.000118036	0.000100794	7.87899	0	NA	9	1	5	3	9	netMHCpan-4.1	HLA-B*07:02	0.296	SB	APFKPLHEL	1	APFKPLHEL
APFLRIAF	8	TRUE	sp|Q05655|KPCD_HUMAN	PRKCD	HUMAN	Protein kinase C delta type OS=Homo sapiens OX=9606 GN=PRKCD PE=1 SV=2	APFLRIAF/2	['MSFragger', 'Comet', 'Sage', 'PEAKS']	[0.0019160529309622, 0.0002993115833582, 0.0008921831034246, 0.0005578022590991]	[0.4229865509053688, 0.651385274408885, 0.4367090208822315, 5.079276975307425]	[0.0140370546581657, 0.0006466480583069, 0.006321839303047, 0.0032057397803519]	0.970317	0.348228	1	4	0.000299312	0.000646648	5.07928	0	NA	3	1	1	1	3	netMHCpan-4.1	HLA-B*07:02	0.206	SB	APF-LRIAF	1	APFL-RIAF
APFLRNVEL	9	TRUE	sp|A5YKK6|CNOT1_HUMAN	CNOT1	HUMAN	CCR4-NOT transcription complex subunit 1 OS=Homo sapiens OX=9606 GN=CNOT1 PE=1 SV=2	APFLRNVEL/1;APFLRNVEL/2	['MSFragger', 'Comet', 'Sage', 'PEAKS']	[0.0001336005344021, 0.0002772387025228, 0.0002150537634408, 0.0001180358829084]	[1.0596700209216037, 0.8329980976308711, 0.646346683555184, 7.380756072959444]	[0.0001408756027271, 0.0001939605688433, 0.000769226762321, 0.0002200593776149]	0.928241	1.26248	2	4	0.000118036	0.000140876	7.38076	0	NA	9	4	2	3	9	netMHCpan-4.1	HLA-B*07:02	0.013	SB	APFLRNVEL	1	APFLRNVEL
APFLRQEFI	9	TRUE	sp|Q96GQ7|DDX27_HUMAN	DDX27	HUMAN	Probable ATP-dependent RNA helicase DDX27 OS=Homo sapiens OX=9606 GN=DDX27 PE=1 SV=2	APFLRQEFI/2	['MSFragger', 'Comet', 'Sage', 'PEAKS']	[0.000325176814893, 0.0002993115833582, 0.0007265329845975, 0.0002014707363755]	[0.8046118516165668, 0.6344524122360071, 0.4627931330006142, 6.65244994500048]	[0.0007200572579045, 0.0007254768655409, 0.0048726187661468, 0.0005880471737456]	0.703171	0.0903331	1	4	0.000201471	0.000588047	6.65245	0	NA	1	0	0	1	1	netMHCpan-4.1	HLA-B*07:02	0.541	WB	APFLRQEFI	1	APFLRQEFI
APFLSRTLL	9	TRUE	sp|P50851|LRBA_HUMAN;sp|Q8NFP9|NBEA_HUMAN	LRBA;NBEA	HUMAN	Lipopolysaccharide-responsive and beige-like anchor protein OS=Homo sapiens OX=9606 GN=LRBA PE=1 SV=4	APFLSRTLL/2	['MSFragger', 'Comet', 'Sage', 'PEAKS']	[0.0019160529309622, 0.0007111111111111, 0.0016449372486901, 0.0011749427988374]	[0.4244326896436541, 0.4393391934042399, 0.35858031869013, 4.309122507393873]	[0.0138776513418385, 0.0031244098040805, 0.0136921679267985, 0.0110201632208514]	0.987044	0.221845	1	4	0.000711111	0.00312441	4.30912	0	NA	3	1	1	1	3	netMHCpan-4.1	HLA-B*07:02	0.013	SB	APFLSRTLL	1	APFLSRTLL
APFMANIPL	9	TRUE	P07602|SAP_HUMAN	PSAP	HUMAN	Prosaposin OS=Homo sapiens OX=9606 GN=PSAP PE=1 SV=2	APFMANIPL/1	['PEAKS']	[0.0048131523443837]	[3.327594503958519]	[0.0560979579015189]	0.913869	0.936921	1	1	0.00481315	0.056098	3.32759	0	NA	1	1	0	0	1	netMHCpan-4.1	HLA-B*07:02	0.084	SB	APFMANIPL	1	APFMANIPL
APFPRGEL	8	TRUE	sp|Q9GZN2|TGIF2_HUMAN	TGIF2	HUMAN	Homeobox protein TGIF2 OS=Homo sapiens OX=9606 GN=TGIF2 PE=1 SV=1	APFPRGEL/2	['Comet', 'Sage', 'PEAKS']	[0.0071133796698523, 0.0015380829334317, 0.0010313265437669]	[0.1505111646010313, 0.3662905774576333, 4.566277103595713]	[0.0597614414058855, 0.0126949933738419, 0.007138142973765]	0.985917	0.187042	1	3	0.00103133	0.00713814	4.56628	0	NA	1	0	0	1	1	netMHCpan-4.1	HLA-B*07:02	0.036	SB	APF-PRGEL	1	APFPRG-EL
APFQGDQRSL	10	TRUE	sp|Q00978|IRF9_HUMAN	IRF9	HUMAN	Interferon regulatory factor 9 OS=Homo sapiens OX=9606 GN=IRF9 PE=1 SV=1	APFQGDQRSL/2;APFQGDQRSL/1	['MSFragger', 'Comet', 'Sage', 'PEAKS']	[0.0002403846153846, 0.0007111111111111, 0.0002150537634408, 0.0001180358829084]	[0.937635164448294, 0.4619906722914147, 0.667845297826479, 8.448265445099912]	[0.0003146145331144, 0.002578424466436, 0.0006191946809349, 3.979148329718295e-05]	0.949166	0.0044319	2	4	0.000118036	3.97915e-05	8.44827	0	NA	11	3	5	3	11	netMHCpan-4.1	HLA-B*07:02	0.048	SB	APFQGQRSL	1	APQGDQRSL
APFRSEVCF	9	TRUE	sp|Q9BVP2|GNL3_HUMAN	GNL3	HUMAN	Guanine nucleotide-binding protein-like 3 OS=Homo sapiens OX=9606 GN=GNL3 PE=1 SV=2	APFRSEVC[UNIMOD:Cysteinylation]F/2	['MSFragger', 'Comet', 'Sage']	[0.00127959053103, 0.0029606299212598, 0.0006672597864768]	[0.4819770006715453, 0.2600277953667083, 0.4674171204307212]	[0.008659983866136, 0.0174423675210258, 0.0046524234257459]	0.553327	7.616	1	3	0.00066726	0.00465242	0.481977	0	NA	2	0	1	1	2	netMHCpan-4.1	HLA-B*07:02	0.394	SB	APFRSEVCF	1	APFRSEVCF
APFSKVLTF	9	TRUE	sp|O95757|HS74L_HUMAN;sp|P34932|HSP74_HUMAN;sp|Q92598|HS105_HUMAN	HSPA4L;HSPA4;HSPH1	HUMAN	Heat shock 70 kDa protein 4L OS=Homo sapiens OX=9606 GN=HSPA4L PE=1 SV=3	APFSKVLTF/2	['MSFragger']	[0.0064964496147454]	[0.2309515282939407]	[0.0577742629338347]	0.627758	0.427755	1	1	0.00649645	0.0577743	0.230952	0	NA	1	0	0	1	1	netMHCpan-4.1	HLA-B*07:02	0.032	SB	APFSKVLTF	1	APFSKVLTF
APFTAGTSL	9	TRUE	sp|O95236|APOL3_HUMAN	APOL3	HUMAN	Apolipoprotein L3 OS=Homo sapiens OX=9606 GN=APOL3 PE=1 SV=3	APFTAGTSL/1	['MSFragger', 'Comet', 'Sage', 'PEAKS']	[0.0001336005344021, 0.0002993115833582, 0.0002150537634408, 0.0004153168867846]	[1.0515361705075743, 0.6349360024770818, 0.6580224522260116, 5.906775302541145]	[0.0001488140852557, 0.0007230918269525, 0.0006837297139667, 0.0012500310835263]	0.876013	0.472213	1	4	0.000133601	0.000148814	5.90678	0	NA	10	3	3	4	10	netMHCpan-4.1	HLA-B*07:02	0.007	SB	APFTAGTSL	1	APFTAGTSL
APFTGSSL	8	TRUE	sp|Q9HBE5|IL21R_HUMAN	IL21R	HUMAN	Interleukin-21 receptor OS=Homo sapiens OX=9606 GN=IL21R PE=1 SV=1	APFTGSSL/1	['MSFragger', 'Comet', 'Sage', 'PEAKS']	[0.0020192421902838, 0.0007111111111111, 0.0011944426981831, 0.00049768929968]	[0.4173294810478132, 0.4755794548414247, 0.3793169159680038, 5.171945667635056]	[0.0146747282461614, 0.0023052499237513, 0.0111681725577611, 0.0028153445339435]	0.847815	0.54615	1	4	0.000497689	0.00230525	5.17195	0	NA	3	1	1	1	3	netMHCpan-4.1	HLA-B*07:02	0.066	SB	APF-TGSSL	1	APF-TGSSL
APFTGSSLEL	10	TRUE	sp|Q9HBE5|IL21R_HUMAN	IL21R	HUMAN	Interleukin-21 receptor OS=Homo sapiens OX=9606 GN=IL21R PE=1 SV=1	APFTGSSLEL/1	['MSFragger', 'Comet', 'Sage', 'PEAKS']	[0.000325176814893, 0.0006209251785159, 0.0003535130357931, 0.0004153168867846]	[0.7875522724555393, 0.5368629942174842, 0.5406139741086379, 5.956117200580571]	[0.0008028707001727, 0.0014333642684351, 0.0022321753179561, 0.0011937121320273]	0.599118	0.0734085	1	4	0.000325177	0.000802871	5.95612	0	NA	2	0	1	1	2	netMHCpan-4.1	HLA-B*07:02	0.093	SB	APFTGSSEL	1	APFGSSLEL
APFVSKSSM	9	TRUE	sp|Q6ZSR9|YJ005_HUMAN	sp|Q6ZSR9|YJ005_HUMAN	HUMAN	Uncharacterized protein FLJ45252 OS=Homo sapiens OX=9606 PE=1 SV=2	APFVSKSSM/1	['MSFragger', 'Comet', 'Sage', 'PEAKS']	[0.0008787940242006, 0.0031763826606875, 0.0010412599245086, 0.0003558718861209]	[0.5441004507787714, 0.2529836983012511, 0.4032714334352696, 6.238509357118477]	[0.0051380804105412, 0.0188401767811183, 0.0088138921379032, 0.0009143524442521]	0.753328	0.365609	1	4	0.000355872	0.000914352	6.23851	0	NA	2	0	1	1	2	netMHCpan-4.1	HLA-B*07:02	0.012	SB	APFVSKSSM	1	APFVSKSSM
APGAFIASL	9	TRUE	sp|Q8IYT2|CMTR2_HUMAN	CMTR2	HUMAN	Cap-specific mRNA (nucleoside-2'-O-)-methyltransferase 2 OS=Homo sapiens OX=9606 GN=CMTR2 PE=1 SV=2	APGAFIASL/1	['MSFragger', 'Comet', 'Sage', 'PEAKS']	[0.0009781545484186, 0.0006209251785159, 0.0030021682326124, 0.0022082752208275]	[0.5054513622139033, 0.5244399844486778, 0.295223461266937, 3.9005649219008607]	[0.0071080821447027, 0.0015721832826195, 0.0252850050548992, 0.0221929761613236]	0.971076	0.263024	1	4	0.000620925	0.00157218	3.90056	0	NA	5	2	1	2	5	netMHCpan-4.1	HLA-B*07:02	0.069	SB	APGAFIASL	1	APGAFIASL
APGEFRAIM	9	TRUE	sp|P55265|DSRAD_HUMAN	ADAR	HUMAN	Double-stranded RNA-specific adenosine deaminase OS=Homo sapiens OX=9606 GN=ADAR PE=1 SV=4	APGEFRAIM/1;APGEFRAIM/2;APGEFRAIM[UNIMOD:Oxidation]/2	['MSFragger', 'Comet', 'Sage', 'PEAKS']	[0.0001336005344021, 0.0002772387025228, 0.0001424704373842, 0.0001180358829084]	[1.3484000217256584, 0.874032699116689, 0.78958560661845, 7.796474522925083]	[1.934593809477665e-05, 0.0001467508808534, 0.0001810366175427, 0.0001150572473779]	0.98595	0.922895	3	4	0.000118036	1.93459e-05	7.79647	0	NA	14	6	4	4	14	netMHCpan-4.1	HLA-B*07:02	0.048	SB	APGEFRAIM	1	APGEFRAIM
APGEPGSAF	9	TRUE	sp|Q9H903|MTD2L_HUMAN	MTHFD2L	HUMAN	Bifunctional methylenetetrahydrofolate dehydrogenase/cyclohydrolase 2, mitochondrial OS=Homo sapiens OX=9606 GN=MTHFD2L PE=1 SV=3	APGEPGSAF/1	['MSFragger', 'Comet', 'Sage']	[0.000325176814893, 0.0007111111111111, 0.000466309162975]	[0.8043562937802053, 0.4396550701283243, 0.5107418508249958]	[0.000721221567925, 0.0031159242253173, 0.0030136243696855]	0.993931	2.23784	1	3	0.000325177	0.000721222	0.804356	0	NA	1	0	0	1	1	netMHCpan-4.1	HLA-B*07:02	0.014	SB	APGEPGSAF	1	APGEPGSAF
APGEVGSVL	9	TRUE	sp|O43149|ZZEF1_HUMAN	ZZEF1	HUMAN	Zinc finger ZZ-type and EF-hand domain-containing protein 1 OS=Homo sapiens OX=9606 GN=ZZEF1 PE=1 SV=6	APGEVGSVL/1	['MSFragger', 'Comet', 'Sage', 'PEAKS']	[0.000325176814893, 0.0006209251785159, 0.000466309162975, 0.0007889546351084]	[0.7339925966389376, 0.5306804598972849, 0.5241220098001925, 4.737923478378166]	[0.001150217445148, 0.0015004995318859, 0.002634665988128, 0.0053943749053622]	0.949381	0.304866	1	4	0.000325177	0.00115022	4.73792	0	NA	8	3	2	3	8	netMHCpan-4.1	HLA-B*07:02	0.022	SB	APGEVGSVL	1	APGEVGSVL
APGFARLPL	9	TRUE	sp|Q8NB37|GALD1_HUMAN	GATD1	HUMAN	Glutamine amidotransferase-like class 1 domain-containing protein 1 OS=Homo sapiens OX=9606 GN=GATD1 PE=1 SV=1	APGFARLPL/2	['Sage']	[0.0056585661597534]	[0.2118878109502951]	[0.0549280171875939]	0.945043	0.586484	1	1	0.00565857	0.054928	0.211888	0	NA	1	0	0	1	1	netMHCpan-4.1	HLA-B*07:02	0.014	SB	APGFARLPL	1	APGFARLPL
APGFFSKAKELRE	13	FALSE	sp|Q9NR96|TLR9_HUMAN	TLR9	HUMAN	Toll-like receptor 9 OS=Homo sapiens OX=9606 GN=TLR9 PE=1 SV=2	APGFFSKAKELRE/3	['Sage']	[0.0051477401420776]	[0.2298381140863465]	[0.0466544501360638]	-0.0992345	0.173354	1	1	0.00514774	0.0466545	0.229838	0	NA	1	0	0	1	1	netMHCIIpan-4.3	DRB1_1301	1.12	WB	FFSKAKELR	NA	NA
APGFRPPL	8	TRUE	sp|O75179|ANR17_HUMAN	ANKRD17	HUMAN	Ankyrin repeat domain-containing protein 17 OS=Homo sapiens OX=9606 GN=ANKRD17 PE=1 SV=3	APGFRPPL/2	['MSFragger', 'Comet', 'Sage', 'PEAKS']	[0.0012233597321486, 0.0010294243802007, 0.000466309162975, 0.0008447592436155]	[0.4880176881593786, 0.4185588414223699, 0.5302929915205056, 4.64449029124389]	[0.0082319442481804, 0.0037431388269462, 0.0024762412511079, 0.0062764043359735]	0.992772	0.833621	1	4	0.000466309	0.00247624	4.64449	0	NA	6	4	1	1	6	netMHCpan-4.1	HLA-B*07:02	0.147	SB	APG-FRPPL	1	AP-GFRPPL
APGGAGCAL	9	TRUE	sp|Q8N5H3|LRA25_HUMAN	FAM89B	HUMAN	Leucine repeat adapter protein 25 OS=Homo sapiens OX=9606 GN=FAM89B PE=1 SV=2	APGGAGC[UNIMOD:Cysteinylation]AL/1	['MSFragger', 'Comet', 'Sage', 'PEAKS']	[0.0008787940242006, 0.0039433590249148, 0.002415458937198, 0.0011749427988374]	[0.5272747532315124, 0.2266026837561056, 0.3214739680327594, 4.307625802578764]	[0.0059152517533484, 0.0252397802909858, 0.0196480099297495, 0.0110485711098347]	0.67307	0.354897	1	4	0.000878794	0.00591525	4.30763	0	NA	1	0	0	1	1	netMHCpan-4.1	HLA-B*07:02	0.06	SB	APGGAGCAL	1	APGGAGCAL
APGGGPGTL	9	TRUE	sp|Q13263|TIF1B_HUMAN	TRIM28	HUMAN	Transcription intermediary factor 1-beta OS=Homo sapiens OX=9606 GN=TRIM28 PE=1 SV=5	APGGGPGTL/1	['MSFragger', 'Comet', 'Sage', 'PEAKS']	[0.0008787940242006, 0.0025970653161927, 0.0070921985815602, 0.0004153168867846]	[0.5325053685586523, 0.2824942857911829, 0.1856500927625554, 6.094260163117032]	[0.0056612477710422, 0.0136911590860836, 0.0694061893942254, 0.0010494315892266]	0.909899	0.281933	1	4	0.000415317	0.00104943	6.09426	0	NA	4	1	2	1	4	netMHCpan-4.1	HLA-B*07:02	0.037	SB	APGGGPGTL	1	APGGGPGTL
APGGGRLLL	9	TRUE	sp|Q68E01|INT3_HUMAN	INTS3	HUMAN	Integrator complex subunit 3 OS=Homo sapiens OX=9606 GN=INTS3 PE=1 SV=1	APGGGRLLL/1;APGGGRLLL/2	['MSFragger', 'Comet', 'Sage', 'PEAKS']	[0.0007861635220125, 0.0038982847547079, 0.0016449372486901, 0.0002014707363755]	[0.5717393011514263, 0.2295880658480029, 0.3595055955532139, 6.807065069638686]	[0.0040850504970257, 0.0244109524439868, 0.0135686107843125, 0.0004878641106585]	0.974923	2.80783	2	4	0.000201471	0.000487864	6.80707	0	NA	11	3	4	4	11	netMHCpan-4.1	HLA-B*07:02	0.021	SB	APGGGRLLL	1	APGGGRLLL
APGGGSKKRDSL	12	TRUE	sp|Q8TDH9|BL1S5_HUMAN	BLOC1S5	HUMAN	Biogenesis of lysosome-related organelles complex 1 subunit 5 OS=Homo sapiens OX=9606 GN=BLOC1S5 PE=1 SV=1	APGGGSKKRDSL/2	['MSFragger', 'Sage', 'PEAKS']	[0.000325176814893, 0.0003535130357931, 0.0002014707363755]	[0.7047050259693904, 0.5720376794066975, 6.824241906780344]	[0.0014198335860354, 0.0016270150950037, 0.000477494994032]	0.705496	1.18639	1	3	0.000201471	0.000477495	6.82424	0	NA	3	1	1	1	3	netMHCpan-4.1	HLA-B*07:02	0.332	SB	APSKKRDSL	1	APSKKRDSL
APGGKSIAL	9	TRUE	sp|Q9H649|NSUN3_HUMAN	NSUN3	HUMAN	tRNA (cytosine(34)-C(5))-methyltransferase, mitochondrial OS=Homo sapiens OX=9606 GN=NSUN3 PE=1 SV=1	APGGKSIAL/1	['MSFragger', 'Comet', 'Sage', 'PEAKS']	[0.000325176814893, 0.0005813277525869, 0.000466309162975, 0.0002806098587597]	[0.7865868468054832, 0.5489402962938537, 0.4998765522177686, 6.320647221859062]	[0.0008078865618895, 0.0013124452981487, 0.0033608301090653, 0.0008428173120801]	0.928328	0.123521	1	4	0.00028061	0.000807887	6.32065	0	NA	5	2	1	2	5	netMHCpan-4.1	HLA-B*07:02	0.01	SB	APGGKSIAL	1	APGGKSIAL
APGGKTLAL	9	TRUE	sp|Q96CB9|NSUN4_HUMAN	NSUN4	HUMAN	5-methylcytosine rRNA methyltransferase NSUN4 OS=Homo sapiens OX=9606 GN=NSUN4 PE=1 SV=2	APGGKTLAL/1	['MSFragger', 'Comet', 'Sage', 'PEAKS']	[0.0002403846153846, 0.0005813277525869, 0.0003535130357931, 0.0002014707363755]	[0.9437024185462136, 0.5697280649840675, 0.5739178600014523, 6.699787281389001]	[0.0003026867641041, 0.0011318602948498, 0.0015964999596627, 0.0005560745488584]	0.967973	0.838122	1	4	0.000201471	0.000302687	6.69979	0	NA	3	1	1	1	3	netMHCpan-4.1	HLA-B*07:02	0.007	SB	APGGKTLAL	1	APGGKTLAL
APGHRDFIKNMITGTSQ	17	FALSE	sp|P68104|EF1A1_HUMAN;sp|Q05639|EF1A2_HUMAN;sp|Q5VTE0|EF1A3_HUMAN	EEF1A1;EEF1A2;EEF1A1P5	HUMAN	Elongation factor 1-alpha 1 OS=Homo sapiens OX=9606 GN=EEF1A1 PE=1 SV=1	APGHRDFIKNMITGTSQ/3;APGHRDFIKNM[UNIMOD:Oxidation]ITGTSQ/3;APGHRDFIKNMITGTSQ/2	['MSFragger', 'Comet', 'Sage', 'PEAKS']	[0.0009781545484186, 0.0016287850744058, 0.0006053268765133, 0.0001180358829084]	[0.5029811554926603, 0.3533987188902906, 0.4794948300880093, 8.912086270062332]	[0.0072576071290565, 0.0067383010322488, 0.0041226558421426, 1.8475791231746905e-05]	0.744071	0.172274	3	4	0.000118036	1.84758e-05	8.91209	0	NA	6	3	2	1	6	netMHCIIpan-4.3	DRB1_0404	1.55	WB	IKNMITGTS	NA	NA
APGHRDFIKNMITGTSQA	18	FALSE	sp|P68104|EF1A1_HUMAN;sp|Q05639|EF1A2_HUMAN;sp|Q5VTE0|EF1A3_HUMAN	EEF1A1;EEF1A2;EEF1A1P5	HUMAN	Elongation factor 1-alpha 1 OS=Homo sapiens OX=9606 GN=EEF1A1 PE=1 SV=1	APGHRDFIKNMITGTSQA/2;APGHRDFIKNM[UNIMOD:Oxidation]ITGTSQA/3;APGHRDFIKNMITGTSQA/3	['MSFragger', 'Comet', 'Sage', 'PEAKS']	[0.0001336005344021, 0.0002993115833582, 0.0020113582584003, 0.0001180358829084]	[1.1337637452808265, 0.7805467195363753, 0.3404589194282063, 8.505653015787214]	[8.511071447205673e-05, 0.0002749912103144, 0.0163430432605486, 3.619796102554553e-05]	0.796766	0.489804	3	4	0.000118036	3.6198e-05	8.50565	0	NA	8	3	2	3	8	netMHCIIpan-4.3	DRB1_0404	0.68	SB	IKNMITGTS	NA	NA
APGHRDFIKNMITGTSQAD	19	FALSE	sp|P68104|EF1A1_HUMAN;sp|Q05639|EF1A2_HUMAN;sp|Q5VTE0|EF1A3_HUMAN	EEF1A1;EEF1A2;EEF1A1P5	HUMAN	Elongation factor 1-alpha 1 OS=Homo sapiens OX=9606 GN=EEF1A1 PE=1 SV=1	APGHRDFIKNMITGTSQAD/3	['MSFragger', 'Comet', 'Sage', 'PEAKS']	[0.0001336005344021, 0.0002993115833582, 0.0002150537634408, 0.0001180358829084]	[1.632450037322211, 0.7112570084476559, 0.6548499183737189, 9.358694153674756]	[2.6917069570794705e-06, 0.0004332740962729, 0.0007059750571739, 8.804109270090925e-06]	-0.021319	0.259857	1	4	0.000118036	2.69171e-06	9.35869	0	NA	4	1	2	1	4	NA	NA	NA	NA	NA	NA	NA
APGIRSWSL	9	TRUE	sp|Q9BQA9|CYBC1_HUMAN	CYBC1	HUMAN	Cytochrome b-245 chaperone 1 OS=Homo sapiens OX=9606 GN=CYBC1 PE=1 SV=1	APGIRSWSL/2	['MSFragger', 'Comet', 'Sage', 'PEAKS']	[0.000325176814893, 0.0002993115833582, 0.0004392901071867, 0.0002014707363755]	[0.8143752683823136, 0.677636015591514, 0.5352032987612939, 6.681489432806563]	[0.0006771520538124, 0.0005418190517427, 0.0023569806794144, 0.0005682990675508]	0.947436	2.15614	1	4	0.000201471	0.000541819	6.68149	0	NA	2	0	1	1	2	netMHCpan-4.1	HLA-B*07:02	0.065	SB	APGIRSWSL	1	APGIRSWSL
APGKKTSGL	9	TRUE	sp|Q9UBU8|MO4L1_HUMAN	MORF4L1	HUMAN	Mortality factor 4-like protein 1 OS=Homo sapiens OX=9606 GN=MORF4L1 PE=1 SV=2	APGKKTSGL/2;APGKKTSGL/1	['MSFragger', 'Comet', 'Sage', 'PEAKS']	[0.0002403846153846, 0.0002993115833582, 0.000466309162975, 0.0002014707363755]	[0.9384608021235348, 0.7397828313791558, 0.5053305236251229, 6.582021352613968]	[0.0003129670425728, 0.0003591775081257, 0.0031818468617162, 0.000637667300744]	0.87953	1.2412	2	4	0.000201471	0.000312967	6.58202	0	NA	10	3	3	4	10	netMHCpan-4.1	HLA-B*07:02	0.022	SB	APGKKTSGL	1	APGKKTSGL
APGKRILVL	9	TRUE	sp|O60870|KIN17_HUMAN	KIN	HUMAN	DNA/RNA-binding protein KIN17 OS=Homo sapiens OX=9606 GN=KIN PE=1 SV=2	APGKRILVL/1;APGKRILVL/2	['MSFragger', 'Comet', 'Sage', 'PEAKS']	[0.0002403846153846, 0.0007111111111111, 0.0002150537634408, 0.0001180358829084]	[0.9550605658216426, 0.4547310313140904, 0.6076545188478923, 8.775880809076181]	[0.0002814352993667, 0.002740212694663, 0.001136419907083, 2.315414195096091e-05]	0.97024	0.630649	2	4	0.000118036	2.31541e-05	8.77588	0	NA	9	3	3	3	9	netMHCpan-4.1	HLA-B*07:02	0.014	SB	APGKRILVL	1	APGKRILVL
APGKRPAL	8	TRUE	sp|Q96M11|HYLS1_HUMAN	HYLS1	HUMAN	Centriolar and ciliogenesis-associated protein HYLS1 OS=Homo sapiens OX=9606 GN=HYLS1 PE=1 SV=1	APGKRPAL/2	['MSFragger', 'Comet', 'Sage', 'PEAKS']	[0.000844000562667, 0.0002993115833582, 0.0020113582584003, 0.0002806098587597]	[0.5588655731700876, 0.7617529229943893, 0.3414110738759997, 6.3452026743718095]	[0.0045443096960824, 0.0003110544812632, 0.0161922175830853, 0.000822095642492]	0.993787	0.00830747	1	4	0.00028061	0.000311054	6.3452	0	NA	3	1	1	1	3	netMHCpan-4.1	HLA-B*07:02	0.043	SB	AP-GKRPAL	1	AP-GKRPAL
APGKVILHGEHAVVHG	16	FALSE	sp|Q03426|KIME_HUMAN	MVK	HUMAN	Mevalonate kinase OS=Homo sapiens OX=9606 GN=MVK PE=1 SV=1	APGKVILHGEHAVVHG/3;APGKVILHGEHAVVHG/2	['MSFragger', 'Comet', 'Sage', 'PEAKS']	[0.0001336005344021, 0.0002772387025228, 0.0001424704373842, 0.0001180358829084]	[1.0761367138555584, 1.8924965102775329, 0.8379221608801086, 10.05657940151642]	[0.0001260325313666, 1.1513211038850329e-07, 0.0001110736028245, 2.7612221059497547e-06]	0.725974	0.159447	2	4	0.000118036	1.15132e-07	10.0566	0	NA	2	0	0	2	2	netMHCIIpan-4.3	DRB1_1301	0.95	SB	VILHGEHAV	NA	NA
APGKVILHGEHAVVHGK	17	FALSE	sp|Q03426|KIME_HUMAN	MVK	HUMAN	Mevalonate kinase OS=Homo sapiens OX=9606 GN=MVK PE=1 SV=1	APGKVILHGEHAVVHGK/3	['MSFragger', 'Comet', 'Sage', 'PEAKS']	[0.0001336005344021, 0.0002772387025228, 0.0001424704373842, 0.0001180358829084]	[2.733685476054794, 1.2593575458723558, 1.1428447951510727, 10.460537588989304]	[1.277358518599851e-09, 9.94031758748253e-06, 5.0938863926167215e-06, 1.4110565029902483e-06]	0.240569	0.160045	1	4	0.000118036	1.27736e-09	10.4605	0	NA	4	1	1	2	4	netMHCIIpan-4.3	DRB1_1301	1.32	WB	VILHGEHAV	NA	NA
APGLFGTPL	9	TRUE	sp|Q99714|HCD2_HUMAN	HSD17B10	HUMAN	3-hydroxyacyl-CoA dehydrogenase type-2 OS=Homo sapiens OX=9606 GN=HSD17B10 PE=1 SV=3	APGLFGTPL/1	['MSFragger', 'Comet', 'Sage', 'PEAKS']	[0.0009781545484186, 0.0043630017452006, 0.0009922603691208, 0.0055812470100462]	[0.5063163017930824, 0.2059224253999564, 0.4085439697491413, 3.180748112997423]	[0.0070564580728191, 0.0318878797462143, 0.0083650083269843, 0.0707912848276671]	0.922537	0.607676	1	4	0.000978155	0.00705646	3.18075	0	NA	4	2	1	1	4	netMHCpan-4.1	HLA-B*07:02	0.052	SB	APGLFGTPL	1	APGLFGTPL
APGLIKTSF	9	TRUE	sp|P0CG22|DR4L1_HUMAN;sp|Q9BTZ2|DHRS4_HUMAN	DHRS4L1;DHRS4	HUMAN	Putative dehydrogenase/reductase SDR family member 4-like 1 OS=Homo sapiens OX=9606 GN=DHRS4L1 PE=5 SV=1	APGLIKTSF/2	['MSFragger', 'Comet', 'Sage', 'PEAKS']	[0.0001336005344021, 0.0002772387025228, 0.0001424704373842, 0.0001180358829084]	[1.13698367221982, 0.9045757946854752, 0.7013128844686704, 7.127508396269719]	[8.325511422630244e-05, 0.0001189715546267, 0.0004416480148136, 0.0003188194340015]	0.85546	1.83234	1	4	0.000118036	8.32551e-05	7.12751	0	NA	5	2	2	1	5	netMHCpan-4.1	HLA-B*07:02	0.037	SB	APGLIKTSF	1	APGLIKTSF
APGLRLVL	8	TRUE	sp|Q9P2K6|KLH42_HUMAN	KLHL42	HUMAN	Kelch-like protein 42 OS=Homo sapiens OX=9606 GN=KLHL42 PE=1 SV=2	APGLRLVL/2	['MSFragger', 'Comet', 'Sage']	[0.0028740490278951, 0.0052563160571977, 0.0026933004152171]	[0.3600459686140583, 0.1853082447697705, 0.302735934640422]	[0.0225168357769176, 0.0403569587676352, 0.0235314784125417]	0.998677	0.954277	1	3	0.0026933	0.0225168	0.360046	0	NA	2	1	0	1	2	netMHCpan-4.1	HLA-B*07:02	0.095	SB	AP-GLRLVL	1	AP-GLRLVL
APGLVSVIKHKVR	13	FALSE	sp|Q9H0X4|F234A_HUMAN	FAM234A	HUMAN	Protein FAM234A OS=Homo sapiens OX=9606 GN=FAM234A PE=1 SV=1	APGLVSVIKHKVR/3	['MSFragger', 'Comet', 'Sage', 'PEAKS']	[0.0001336005344021, 0.0002993115833582, 0.0001424704373842, 0.0002014707363755]	[1.742298666168813, 0.7750332246314161, 0.7129162623774109, 6.691514940173706]	[1.2546560750987416e-06, 0.0002851290607815, 0.0003928087057338, 0.000561580095412]	0.111313	1.98819	1	4	0.000133601	1.25466e-06	6.69151	0	NA	6	2	2	2	6	netMHCIIpan-4.3	DRB1_1301	0.11	SB	LVSVIKHKV	NA	NA
APGLVSVIKHKVRDL	15	FALSE	sp|Q9H0X4|F234A_HUMAN	FAM234A	HUMAN	Protein FAM234A OS=Homo sapiens OX=9606 GN=FAM234A PE=1 SV=1	APGLVSVIKHKVRDL/3;APGLVSVIKHKVRDL/2	['MSFragger', 'Comet', 'Sage', 'PEAKS']	[0.0001336005344021, 0.0002772387025228, 0.0001424704373842, 0.0001180358829084]	[1.635850424413057, 0.962167136669252, 1.0492064545728013, 8.360377280055289]	[2.6288559011495457e-06, 7.982386486363725e-05, 1.3125538592235156e-05, 4.598809099587703e-05]	0.845832	0.612574	2	4	0.000118036	2.62886e-06	8.36038	0	NA	6	2	3	1	6	netMHCIIpan-4.3	DRB1_1301	0.04	SB	LVSVIKHKV	NA	NA
APGMFNSSL	9	TRUE	sp|Q6N021|TET2_HUMAN	TET2	HUMAN	Methylcytosine dioxygenase TET2 OS=Homo sapiens OX=9606 GN=TET2 PE=1 SV=3	APGMFNSSL/1;APGM[UNIMOD:Oxidation]FNSSL/1	['MSFragger', 'Comet', 'Sage', 'PEAKS']	[0.000325176814893, 0.0005813277525869, 0.0003535130357931, 0.00049768929968]	[0.7552032524516341, 0.5474494109455563, 0.5457689351596718, 5.400369936751359]	[0.0009939091384263, 0.0013266823825094, 0.0021193924126589, 0.0021043743224331]	0.904663	0.00783349	2	4	0.000325177	0.000993909	5.40037	0	NA	7	3	1	3	7	netMHCpan-4.1	HLA-B*07:02	0.045	SB	APGMFNSSL	1	APGMFNSSL
APGNPVLAV	9	TRUE	sp|P26368|U2AF2_HUMAN	U2AF2	HUMAN	Splicing factor U2AF 65 kDa subunit OS=Homo sapiens OX=9606 GN=U2AF2 PE=1 SV=4	APGNPVLAV/1	['MSFragger', 'Comet', 'Sage', 'PEAKS']	[0.0007861635220125, 0.0008615490652192, 0.000466309162975, 0.00049768929968]	[0.5716516065924413, 0.4260504030477481, 0.5031391513646933, 5.564882006225509]	[0.0040880103464155, 0.0035058496283008, 0.0032525944285018, 0.001750932591234]	0.9332	0.00421543	1	4	0.000466309	0.00175093	5.56488	0	NA	6	4	1	1	6	netMHCpan-4.1	HLA-B*07:02	0.117	SB	APGNPVLAV	1	APGNPVLAV
APGPATPML	9	TRUE	sp|Q2NKJ3|CTC1_HUMAN	CTC1	HUMAN	CST complex subunit CTC1 OS=Homo sapiens OX=9606 GN=CTC1 PE=1 SV=2	APGPATPML/1	['MSFragger', 'Comet', 'Sage', 'PEAKS']	[0.000325176814893, 0.0002993115833582, 0.0003535130357931, 0.0002806098587597]	[0.7684866721022002, 0.6826951859562453, 0.5397882845734355, 6.540870150677159]	[0.0009093580397026, 0.0005237845731858, 0.0022507870052163, 0.0006677514930827]	0.925616	0.754865	1	4	0.00028061	0.000523785	6.54087	0	NA	6	3	1	2	6	netMHCpan-4.1	HLA-B*07:02	0.038	SB	APGPATPML	1	APGPATPML
APGPGLLL	8	TRUE	sp|O95503|CBX6_HUMAN	CBX6	HUMAN	Chromobox protein homolog 6 OS=Homo sapiens OX=9606 GN=CBX6 PE=1 SV=1	APGPGLLL/1	['MSFragger', 'Comet', 'PEAKS']	[0.0045033112582781, 0.0016287850744058, 0.001460653642505]	[0.2949479237952251, 0.3554043360232218, 4.227493460706701]	[0.0357643732874244, 0.0066129436292792, 0.0126833501222216]	0.919799	0.543053	1	3	0.00146065	0.00661294	4.22749	0	NA	7	2	2	3	7	netMHCpan-4.1	HLA-B*07:02	0.243	SB	AP-GPGLLL	1	AP-GPGLLL
APGPGRKEL	9	TRUE	sp|Q9HBH0|RHOF_HUMAN	RHOF	HUMAN	Rho-related GTP-binding protein RhoF OS=Homo sapiens OX=9606 GN=RHOF PE=1 SV=1	APGPGRKEL/2;APGPGRKEL/1	['MSFragger', 'Comet', 'Sage', 'PEAKS']	[0.000325176814893, 0.0007009111845399, 0.0019599691156381, 0.000467617488894]	[0.7627925486828143, 0.4816380136269609, 0.3471374076109625, 5.692355929146953]	[0.0009444670891042, 0.0021947228013468, 0.0153130426580381, 0.0015358924156836]	0.950231	0.338862	2	4	0.000325177	0.000944467	5.69236	0	NA	4	1	0	3	4	netMHCpan-4.1	HLA-B*07:02	0.006	SB	APGPGRKEL	1	APGPGRKEL
APGPGRLVAQLDTEGVG	17	FALSE	sp|Q969P0|IGSF8_HUMAN	IGSF8	HUMAN	Immunoglobulin superfamily member 8 OS=Homo sapiens OX=9606 GN=IGSF8 PE=1 SV=1	APGPGRLVAQLDTEGVG/2	['MSFragger', 'Comet', 'Sage', 'PEAKS']	[0.000325176814893, 0.0011344299489506, 0.0003051881993896, 0.0001180358829084]	[0.7589880779900375, 0.3985565836857416, 0.603398536898288, 8.185154248780325]	[0.0009688612989139, 0.0044667236536253, 0.0011862370513763, 6.130630181240573e-05]	0.83169	0.871446	1	4	0.000118036	6.13063e-05	8.18515	0	NA	3	1	1	1	3	netMHCIIpan-4.3	DRB1_0404	0.92	SB	LVAQLDTEG	NA	NA
APGPGRLVAQLDTEGVGS	18	FALSE	sp|Q969P0|IGSF8_HUMAN	IGSF8	HUMAN	Immunoglobulin superfamily member 8 OS=Homo sapiens OX=9606 GN=IGSF8 PE=1 SV=1	APGPGRLVAQLDTEGVGS/2	['MSFragger', 'Comet', 'Sage']	[0.0003912669222943, 0.0007111111111111, 0.0003535130357931]	[0.6520357623610572, 0.453097074978311, 0.5752570401158278]	[0.0021258699171851, 0.0027782677354013, 0.0015751136140223]	0.766059	0.456602	1	3	0.000353513	0.00157511	0.652036	0	NA	4	1	1	2	4	netMHCIIpan-4.3	DRB1_0404	0.67	SB	LVAQLDTEG	NA	NA
APGPHVLLL	9	TRUE	sp|Q96F15|GIMA5_HUMAN;sp|Q9UG22|GIMA2_HUMAN	GIMAP5;GIMAP2	HUMAN	GTPase IMAP family member 5 OS=Homo sapiens OX=9606 GN=GIMAP5 PE=1 SV=1	APGPHVLLL/2;APGPHVLLL/1	['MSFragger', 'Comet', 'Sage', 'PEAKS']	[0.0009781545484186, 0.0008615490652192, 0.0006672597864768, 0.0002014707363755]	[0.5156261046836869, 0.4238472220612954, 0.469418773590513, 6.955717690690582]	[0.0065241431686886, 0.0035738879730892, 0.004560184649939, 0.0004031305872301]	0.955162	1.60623	2	4	0.000201471	0.000403131	6.95572	0	NA	5	1	3	1	5	netMHCpan-4.1	HLA-B*07:02	0.044	SB	APGPHVLLL	1	APGPHVLLL
APGPIHLLEL	10	TRUE	sp|Q9NQS7|INCE_HUMAN	INCENP	HUMAN	Inner centromere protein OS=Homo sapiens OX=9606 GN=INCENP PE=1 SV=3	APGPIHLLEL/2	['MSFragger', 'Comet', 'Sage']	[0.0002403846153846, 0.0007111111111111, 0.0002150537634408]	[0.9365537499683304, 0.4703521916533755, 0.668007941076384]	[0.000316784174988, 0.0024060111556016, 0.0006181789777567]	0.881009	0.173707	1	3	0.000215054	0.000316784	0.936554	0	NA	2	1	0	1	2	netMHCpan-4.1	HLA-B*07:02	0.121	SB	APGPIHLEL	1	APGPHLLEL
APGPINFTM	9	TRUE	sp|O14950|ML12B_HUMAN;sp|P19105|ML12A_HUMAN;sp|P24844|MYL9_HUMAN	MYL12B;MYL12A;MYL9	HUMAN	Myosin regulatory light chain 12B OS=Homo sapiens OX=9606 GN=MYL12B PE=1 SV=2	APGPINFTM/1	['MSFragger', 'Comet', 'Sage', 'PEAKS']	[0.000318911448921, 0.0005570254839158, 0.0002150537634408, 0.0002014707363755]	[0.8585823312433063, 0.6080570261509708, 0.6161565542462009, 6.771722743581716]	[0.0005149160847279, 0.0008686282989331, 0.001043062569132, 0.0005096792254661]	0.833271	0.000813518	1	4	0.000201471	0.000509679	6.77172	0	NA	4	1	2	1	4	netMHCpan-4.1	HLA-B*07:02	0.098	SB	APGPINFTM	1	APGPINFTM
APGPITMDL	9	TRUE	sp|P52566|GDIR2_HUMAN	ARHGDIB	HUMAN	Rho GDP-dissociation inhibitor 2 OS=Homo sapiens OX=9606 GN=ARHGDIB PE=1 SV=3	APGPITMDL/1;APGPITM[UNIMOD:Oxidation]DL/1	['MSFragger', 'Comet', 'Sage', 'PEAKS']	[0.0001336005344021, 0.0002993115833582, 0.0002150537634408, 0.0002014707363755]	[1.014358246236613, 0.7508484376323437, 0.6643542436469468, 7.021951379197877]	[0.0001908495466102, 0.0003340697159927, 0.0006414024593531, 0.0003689455309536]	0.886358	0.0279593	2	4	0.000133601	0.00019085	7.02195	0	NA	14	5	4	5	14	netMHCpan-4.1	HLA-B*07:02	0.078	SB	APGPITMDL	1	APGPITMDL
APGPPGRSM	9	TRUE	sp|Q8IY67|RAVR1_HUMAN	RAVER1	HUMAN	Ribonucleoprotein PTB-binding 1 OS=Homo sapiens OX=9606 GN=RAVER1 PE=1 SV=1	APGPPGRSM[UNIMOD:Oxidation]/2;APGPPGRSM/1	['MSFragger', 'Comet', 'Sage', 'PEAKS']	[0.0004513993379476, 0.0006209251785159, 0.000466309162975, 0.00049768929968]	[0.6126512042713789, 0.4975933780653164, 0.487610277959247, 5.235715049157229]	[0.0029195711220356, 0.0019326621422313, 0.0038007134095854, 0.0025843363612631]	0.869375	0.401151	2	4	0.000451399	0.00193266	5.23572	0	NA	11	4	4	3	11	netMHCpan-4.1	HLA-B*07:02	0.004	SB	APGPPGRSM	1	APGPPGRSM
APGPPGRSML	10	TRUE	sp|Q8IY67|RAVR1_HUMAN	RAVER1	HUMAN	Ribonucleoprotein PTB-binding 1 OS=Homo sapiens OX=9606 GN=RAVER1 PE=1 SV=1	APGPPGRSM[UNIMOD:Oxidation]L/2;APGPPGRSML/2;APGPPGRSML/1	['MSFragger', 'Comet', 'Sage', 'PEAKS']	[0.000318911448921, 0.0013896394657608, 0.0008619451228271, 0.0002014707363755]	[0.8455214059947003, 0.376560475033573, 0.4487928687068577, 6.697858741970322]	[0.0005580982227252, 0.0054428245938599, 0.0056040739900111, 0.0005573549461152]	0.934831	0.00564779	3	4	0.000201471	0.000557355	6.69786	0	NA	14	4	5	5	14	netMHCpan-4.1	HLA-B*07:02	0.014	SB	APGPPGRSL	1	APGPPGRSL
APGPPLGSM	9	TRUE	sp|Q9BTD8|RBM42_HUMAN	RBM42	HUMAN	RNA-binding protein 42 OS=Homo sapiens OX=9606 GN=RBM42 PE=1 SV=1	APGPPLGSM/1	['MSFragger', 'Comet', 'Sage', 'PEAKS']	[0.000325176814893, 0.0006209251785159, 0.000466309162975, 0.0002014707363755]	[0.7460891270010165, 0.5182619203865865, 0.5065998275234486, 6.7152493495342425]	[0.0010576097877505, 0.0016473011660262, 0.0031415691556821, 0.0005458776477263]	0.957003	0.0104045	1	4	0.000201471	0.000545878	6.71525	0	NA	10	2	6	2	10	netMHCpan-4.1	HLA-B*07:02	0.01	SB	APGPPLGSM	1	APGPPLGSM
APGPPSVVV	9	TRUE	sp|Q969V6|MRTFA_HUMAN	MRTFA	HUMAN	Myocardin-related transcription factor A OS=Homo sapiens OX=9606 GN=MRTFA PE=1 SV=1	APGPPSVVV/1	['MSFragger', 'Comet', 'Sage', 'PEAKS']	[0.000325176814893, 0.0007009111845399, 0.000466309162975, 0.0001180358829084]	[0.6841051853613968, 0.4837648021104478, 0.4932866046551828, 7.229667456365371]	[0.0016567884252412, 0.002157435209037, 0.0035904725803189, 0.0002753736327747]	0.978316	0.915536	1	4	0.000118036	0.000275374	7.22967	0	NA	6	3	1	2	6	netMHCpan-4.1	HLA-B*07:02	0.059	SB	APGPPSVVV	1	APGPPSVVV
APGPSGQSV	9	TRUE	sp|Q13432|U119A_HUMAN	UNC119	HUMAN	Protein unc-119 homolog A OS=Homo sapiens OX=9606 GN=UNC119 PE=1 SV=1	APGPSGQSV/1	['MSFragger', 'Comet', 'Sage', 'PEAKS']	[0.000325176814893, 0.0007009111845399, 0.0008921831034246, 0.0002014707363755]	[0.7647144196621513, 0.4838809836790172, 0.4327523366247136, 6.84126051448873]	[0.000932433047646, 0.0021554201797205, 0.0065760041628486, 0.0004673715969036]	0.842314	0.983168	1	4	0.000201471	0.000467372	6.84126	0	NA	7	2	2	3	7	netMHCpan-4.1	HLA-B*07:02	0.049	SB	APGPSGQSV	1	APGPSGQSV
APGPTGAASI	10	TRUE	sp|Q9Y6K5|OAS3_HUMAN	OAS3	HUMAN	2'-5'-oligoadenylate synthase 3 OS=Homo sapiens OX=9606 GN=OAS3 PE=1 SV=3	APGPTGAASI/1	['Comet', 'PEAKS']	[0.0094497232953952, 0.0007332844477034]	[0.1148067159933238, 4.874209337330081]	[0.0882721629025196, 0.0043525611344007]	0.895697	0.349413	1	2	0.000733284	0.00435256	4.87421	0	NA	2	1	1	0	2	netMHCpan-4.1	HLA-B*07:02	0.296	SB	APGPTGAAI	1	APGPTGASI
APGQGGLL	8	TRUE	sp|P43308|SSRB_HUMAN	SSR2	HUMAN	Translocon-associated protein subunit beta OS=Homo sapiens OX=9606 GN=SSR2 PE=1 SV=1	APGQGGLL/1	['MSFragger', 'Comet']	[0.0062215477996965, 0.0026866244482824]	[0.2366309668137266, 0.2718939322026227]	[0.0553106030142785, 0.0153358805506766]	0.922113	0.0175276	1	2	0.00268662	0.0153359	0.271894	3	['APGQGGIL(3)']	7	1	4	2	7	netMHCpan-4.1	HLA-B*07:02	0.472	SB	APGQGGL-L	1	APGQGGL-L
APGQPGTIL	9	TRUE	sp|P51610|HCFC1_HUMAN	HCFC1	HUMAN	Host cell factor 1 OS=Homo sapiens OX=9606 GN=HCFC1 PE=1 SV=2	APGQPGTIL/1	['MSFragger', 'Comet', 'Sage', 'PEAKS']	[0.0002403846153846, 0.0006209251785159, 0.0002150537634408, 0.0002014707363755]	[0.934410500743742, 0.5259289391992296, 0.6458708041797594, 6.843161304752868]	[0.0003211239437986, 0.0015547079067228, 0.0007729292375675, 0.0004662501918866]	0.994616	0.174524	1	4	0.000201471	0.000321124	6.84316	0	NA	5	2	2	1	5	netMHCpan-4.1	HLA-B*07:02	0.014	SB	APGQPGTIL	1	APGQPGTIL
APGQPSPVL	9	TRUE	sp|P51531|SMCA2_HUMAN	SMARCA2	HUMAN	Probable global transcription activator SNF2L2 OS=Homo sapiens OX=9606 GN=SMARCA2 PE=1 SV=2	APGQPSPVL/1	['MSFragger', 'Comet', 'Sage', 'PEAKS']	[0.000325176814893, 0.0013896394657608, 0.0002150537634408, 0.0003558718861209]	[0.7207215286939003, 0.3753806458733612, 0.6275630329778412, 6.2111732866598]	[0.001263732337994, 0.0055014823456462, 0.0009297184208681, 0.0009389672680385]	0.963119	0.707937	1	4	0.000215054	0.000929718	6.21117	0	NA	6	1	2	3	6	netMHCpan-4.1	HLA-B*07:02	0.013	SB	APGQPSPVL	1	APGQPSPVL
APGQRVGML	9	TRUE	sp|P36956|SRBP1_HUMAN	SREBF1	HUMAN	Sterol regulatory element-binding protein 1 OS=Homo sapiens OX=9606 GN=SREBF1 PE=1 SV=2	APGQRVGML/2	['MSFragger', 'Comet', 'Sage', 'PEAKS']	[0.0001336005344021, 0.0002993115833582, 0.0002150537634408, 0.0001180358829084]	[1.2270089388398435, 0.7467170399247002, 0.6339180644875938, 8.760411607502238]	[4.481869617488032e-05, 0.0003432288083648, 0.0008719901472674, 2.3754970541502214e-05]	0.968261	0.417953	1	4	0.000118036	2.3755e-05	8.76041	0	NA	12	6	3	3	12	netMHCpan-4.1	HLA-B*07:02	0.07	SB	APGQRVGML	1	APGQRVGML
APGQRVLVL	9	TRUE	sp|P41226|UBA7_HUMAN	UBA7	HUMAN	Ubiquitin-like modifier-activating enzyme 7 OS=Homo sapiens OX=9606 GN=UBA7 PE=1 SV=2	APGQRVLVL/2	['MSFragger', 'Comet', 'Sage', 'PEAKS']	[0.000325176814893, 0.0063662533215234, 0.000466309162975, 0.000467617488894]	[0.787902644835172, 0.1659734263212339, 0.515049334008925, 5.842093795601]	[0.000801059594893, 0.0502578036103548, 0.0028860591540622, 0.0013285281663851]	0.961477	2.51438	1	4	0.000325177	0.00080106	5.84209	0	NA	1	0	1	0	1	netMHCpan-4.1	HLA-B*07:02	0.015	SB	APGQRVLVL	1	APGQRVLVL
APGRHSSSL	9	TRUE	sp|Q6ZNJ1|NBEL2_HUMAN	NBEAL2	HUMAN	Neurobeachin-like protein 2 OS=Homo sapiens OX=9606 GN=NBEAL2 PE=1 SV=2	APGRHSSSL/1;APGRHSSSL/2	['MSFragger', 'Comet', 'Sage', 'PEAKS']	[0.000325176814893, 0.0005813277525869, 0.000466309162975, 0.0004153168867846]	[0.6873113292999748, 0.5575564551884719, 0.5089239742305447, 5.958714248125126]	[0.0016169411411984, 0.0012336951266367, 0.0030691273370451, 0.0011908259197169]	0.941598	0.676694	2	4	0.000325177	0.00119083	5.95871	0	NA	4	2	1	1	4	netMHCpan-4.1	HLA-B*07:02	0.006	SB	APGRHSSSL	1	APGRHSSSL
APGSARRPL	9	TRUE	sp|P11279|LAMP1_HUMAN	LAMP1	HUMAN	Lysosome-associated membrane glycoprotein 1 OS=Homo sapiens OX=9606 GN=LAMP1 PE=1 SV=3	APGSARRPL/2;APGSARRPL/1	['MSFragger', 'Comet', 'Sage', 'PEAKS']	[0.0007179781734635, 0.006450190197916, 0.0006672597864768, 0.000467617488894]	[0.5781512599168376, 0.1630242098690727, 0.4669628352284425, 5.790774768450845]	[0.0038745524095285, 0.0519531688240691, 0.0046736131408445, 0.0013951083645486]	0.823462	0.0815457	2	4	0.000467617	0.00139511	5.79077	0	NA	19	7	8	4	19	netMHCpan-4.1	HLA-B*07:02	0.009	SB	APGSARRPL	1	APGSARRPL
APGSASGPL	9	TRUE	sp|Q96BV0|ZN775_HUMAN	ZNF775	HUMAN	Zinc finger protein 775 OS=Homo sapiens OX=9606 GN=ZNF775 PE=1 SV=2	APGSASGPL/1	['MSFragger', 'Comet', 'Sage']	[0.0055937596222929, 0.0068803582154753, 0.0071372317385312]	[0.254364831330938, 0.1541486155377278, 0.1850033002383405]	[0.0483067615608386, 0.057384570824257, 0.0698022725517978]	0.708508	0.927202	1	3	0.00559376	0.0483068	0.254365	0	NA	4	2	1	1	4	netMHCpan-4.1	HLA-B*07:02	0.059	SB	APGSASGPL	1	APGSASGPL
APGSKTTQL	9	TRUE	sp|Q08J23|NSUN2_HUMAN	NSUN2	HUMAN	RNA cytosine C(5)-methyltransferase NSUN2 OS=Homo sapiens OX=9606 GN=NSUN2 PE=1 SV=2	APGSKTTQL/1	['MSFragger', 'Comet', 'Sage', 'PEAKS']	[0.000318911448921, 0.0002772387025228, 0.0003535130357931, 0.0001180358829084]	[0.8341794700412454, 0.9000273117135891, 0.5415716919657845, 7.516865591245316]	[0.0005986265284738, 0.0001227599022969, 0.0022107793669947, 0.000178714218243]	0.946518	0.228248	1	4	0.000118036	0.00012276	7.51687	0	NA	5	2	2	1	5	netMHCpan-4.1	HLA-B*07:02	0.011	SB	APGSKTTQL	1	APGSKTTQL
APGSWSQVL	9	TRUE	sp|Q9UET6|TRM7_HUMAN	FTSJ1	HUMAN	tRNA (cytidine(32)/guanosine(34)-2'-O)-methyltransferase OS=Homo sapiens OX=9606 GN=FTSJ1 PE=1 SV=2	APGSWSQVL/1	['MSFragger', 'Comet', 'Sage', 'PEAKS']	[0.0008787940242006, 0.0008615490652192, 0.0003535130357931, 0.00049768929968]	[0.5470965031311442, 0.4242978467569349, 0.5547503428635262, 5.348379620123768]	[0.0050113323737892, 0.0035598558334472, 0.0019362784540185, 0.002239909573559]	0.891581	0.202791	1	4	0.000353513	0.00193628	5.34838	0	NA	4	1	2	1	4	netMHCpan-4.1	HLA-B*07:02	0.057	SB	APGSWSQVL	1	APGSWSQVL
APGTPRMNL	9	TRUE	Q5UIP0|RIF1_HUMAN	RIF1	HUMAN	Telomere-associated protein RIF1 OS=Homo sapiens OX=9606 GN=RIF1 PE=1 SV=2	APGTPRMNL/2	['PEAKS']	[0.0016147359607678]	[4.087291340914494]	[0.0161470979462884]	0.968997	2.32682	1	1	0.00161474	0.0161471	4.08729	0	NA	1	0	0	1	1	netMHCpan-4.1	HLA-B*07:02	0.009	SB	APGTPRMNL	1	APGTPRMNL
APGVGKSAL	9	TRUE	sp|P55042|RAD_HUMAN	RRAD	HUMAN	GTP-binding protein RAD OS=Homo sapiens OX=9606 GN=RRAD PE=1 SV=2	APGVGKSAL/1	['MSFragger', 'PEAKS']	[0.0069586983729662, 0.0049085711203409]	[0.2229763053140194, 3.296549334661864]	[0.0614287644244159, 0.0588899774186524]	0.663272	0.264329	1	2	0.00490857	0.05889	3.29655	0	NA	1	1	0	0	1	netMHCpan-4.1	HLA-B*07:02	0.01	SB	APGVGKSAL	1	APGVGKSAL
APGVHNIIAIADGYQQQ	17	FALSE	sp|O75976|CBPD_HUMAN	CPD	HUMAN	Carboxypeptidase D OS=Homo sapiens OX=9606 GN=CPD PE=1 SV=2	APGVHNIIAIADGYQQQ/2	['MSFragger', 'Comet', 'Sage', 'PEAKS']	[0.0001336005344021, 0.0002772387025228, 0.0001424704373842, 0.0001180358829084]	[2.329383290430191, 1.3562218630735885, 0.8445446208166718, 9.392652945192468]	[2.1212555421429037e-08, 5.030925812811105e-06, 0.0001038824337786, 8.321275331056503e-06]	0.954831	0.054796	1	4	0.000118036	2.12126e-08	9.39265	0	NA	3	1	1	1	3	netMHCIIpan-4.3	DRB1_0404	0.1	SB	IIAIADGYQ	NA	NA
APGVHNIIAIADGYQQQH	18	FALSE	sp|O75976|CBPD_HUMAN	CPD	HUMAN	Carboxypeptidase D OS=Homo sapiens OX=9606 GN=CPD PE=1 SV=2	APGVHNIIAIADGYQQQH/2;APGVHNIIAIADGYQQQH/3	['MSFragger', 'Comet', 'Sage', 'PEAKS']	[0.0001336005344021, 0.0002772387025228, 0.0001424704373842, 0.0001180358829084]	[2.3573020318440374, 1.2458244514951606, 0.7524972628357629, 11.10308550472941]	[1.7471398630908152e-08, 1.0932329855960135e-05, 0.0002633457292696, 4.850322124266948e-07]	0.845682	0.6143	2	4	0.000118036	1.74714e-08	11.1031	0	NA	5	1	1	3	5	netMHCIIpan-4.3	DRB1_0404	0.07	SB	IIAIADGYQ	NA	NA
APGVLPAL	8	TRUE	sp|Q7Z7F0|KHDC4_HUMAN	KHDC4	HUMAN	KH homology domain-containing protein 4 OS=Homo sapiens OX=9606 GN=KHDC4 PE=1 SV=1	APGVLPAL/1	['MSFragger', 'Comet']	[0.0094122166730695, 0.0094915254237288]	[0.1688536027806231, 0.1138931236101752]	[0.0935196877142161, 0.0891311111796905]	0.912689	0.268109	1	2	0.00941222	0.0891311	0.168854	0	NA	3	1	1	1	3	netMHCpan-4.1	HLA-B*07:02	0.236	SB	APG-VLPAL	1	AP-GVLPAL
APGVRAVEL	9	TRUE	sp|Q9Y508|RN114_HUMAN	RNF114	HUMAN	E3 ubiquitin-protein ligase RNF114 OS=Homo sapiens OX=9606 GN=RNF114 PE=1 SV=1	APGVRAVEL/2;APGVRAVEL/1	['MSFragger', 'Comet', 'Sage', 'PEAKS']	[0.000325176814893, 0.0007111111111111, 0.0011944426981831, 0.0002014707363755]	[0.7998169957796327, 0.4376039782349803, 0.3782443177765099, 6.761767504561878]	[0.0007422718910112, 0.0031714925796683, 0.0112868286695348, 0.0005159408049656]	0.967733	0.410135	2	4	0.000201471	0.000515941	6.76177	0	NA	6	2	2	2	6	netMHCpan-4.1	HLA-B*07:02	0.033	SB	APGVRAVEL	1	APGVRAVEL
APGYLPTSL	9	TRUE	sp|Q9BQA1|MEP50_HUMAN	WDR77	HUMAN	Methylosome protein WDR77 OS=Homo sapiens OX=9606 GN=WDR77 PE=1 SV=1	APGYLPTSL/1	['MSFragger', 'Comet', 'Sage', 'PEAKS']	[0.0009781545484186, 0.0016287850744058, 0.0014223871366728, 0.0007332844477034]	[0.5163769783801225, 0.3517786946393698, 0.3706338673227753, 4.871008723508119]	[0.0064830242037316, 0.0068416007536938, 0.012164660797228, 0.0043741125442754]	0.969302	0.249796	1	4	0.000733284	0.00437411	4.87101	0	NA	4	1	2	1	4	netMHCpan-4.1	HLA-B*07:02	0.022	SB	APGYLPTSL	1	APGYLPTSL
APHALLQAVL	10	TRUE	sp|P49327|FAS_HUMAN	FASN	HUMAN	Fatty acid synthase OS=Homo sapiens OX=9606 GN=FASN PE=1 SV=3	APHALLQAVL/1;APHALLQAVL/2	['MSFragger', 'Comet', 'Sage', 'PEAKS']	[0.000318911448921, 0.0005813277525869, 0.0001424704373842, 0.0001180358829084]	[0.8641605903773364, 0.5412525632804253, 0.6866256545211331, 8.136944447443343]	[0.0004975193124056, 0.0013879084590837, 0.0005122559360436, 6.633224072237887e-05]	0.927987	0.561845	2	4	0.000118036	6.63322e-05	8.13694	0	NA	6	2	2	2	6	netMHCpan-4.1	HLA-B*07:02	0.106	SB	APHALLQAL	1	APHALLQAL
APHAPGPPA	9	TRUE	sp|H3BV60|TGR3L_HUMAN	TGFBR3L	HUMAN	Transforming growth factor-beta receptor type 3-like protein OS=Homo sapiens OX=9606 GN=TGFBR3L PE=1 SV=2	APHAPGPPA/1	['MSFragger', 'Sage']	[0.0069586983729662, 0.0099564405724953]	[0.2229018218158299, 0.1523565115992209]	[0.0614640238043791, 0.0925427521648362]	0.772075	1.48	1	2	0.0069587	0.061464	0.222902	0	NA	3	2	1	0	3	netMHCpan-4.1	HLA-B*07:02	0.087	SB	APHAPGPPA	1	APHAPGPPA
APHARNGL	8	TRUE	sp|Q13422|IKZF1_HUMAN	IKZF1	HUMAN	DNA-binding protein Ikaros OS=Homo sapiens OX=9606 GN=IKZF1 PE=1 SV=1	APHARNGL/1;APHARNGL/2	['MSFragger', 'Comet', 'Sage', 'PEAKS']	[0.000325176814893, 0.0012764260071798, 0.0003535130357931, 0.0002806098587597]	[0.7192320447264685, 0.3887822787735355, 0.5408957889016552, 6.553294478225252]	[0.0012773245969486, 0.0048745036966049, 0.0022258581112576, 0.0006585842759733]	0.966473	0.540289	2	4	0.00028061	0.000658584	6.55329	0	NA	8	3	2	3	8	netMHCpan-4.1	HLA-B*07:02	0.084	SB	APH-ARNGL	1	APHA-RNGL
APHARNGLSL	10	TRUE	sp|Q13422|IKZF1_HUMAN	IKZF1	HUMAN	DNA-binding protein Ikaros OS=Homo sapiens OX=9606 GN=IKZF1 PE=1 SV=1	APHARNGLSL/2;APHARNGLSL/1	['MSFragger', 'Comet', 'Sage', 'PEAKS']	[0.0001336005344021, 0.0005570254839158, 0.0002150537634408, 0.0001180358829084]	[1.227233185376582, 0.6127899874139644, 0.6804502968359623, 8.792304665636108]	[4.474936862534307e-05, 0.0008409923059115, 0.000545211220277, 2.253276567225294e-05]	0.865365	0.0967148	2	4	0.000118036	2.25328e-05	8.7923	0	NA	9	2	4	3	9	netMHCpan-4.1	HLA-B*07:02	0.014	SB	APHARGLSL	1	APHARGLSL
APHDRQTLL	9	TRUE	sp|Q15542|TAF5_HUMAN	TAF5	HUMAN	Transcription initiation factor TFIID subunit 5 OS=Homo sapiens OX=9606 GN=TAF5 PE=1 SV=3	APHDRQTLL/2	['MSFragger', 'Comet', 'Sage', 'PEAKS']	[0.0009781545484186, 0.0005813277525869, 0.0016449372486901, 0.0072174048496806]	[0.5029528453453611, 0.5796341964984538, 0.3596568463747217, 2.964911947244974]	[0.0072593388657759, 0.0010562078644799, 0.0135485163485418, 0.1014908083503035]	0.921199	0.342548	1	4	0.000581328	0.00105621	2.96491	0	NA	2	0	1	1	2	netMHCpan-4.1	HLA-B*07:02	0.014	SB	APHDRQTLL	1	APHDRQTLL
APHDYGLIL	9	TRUE	sp|P55735|SEC13_HUMAN	SEC13	HUMAN	Protein SEC13 homolog OS=Homo sapiens OX=9606 GN=SEC13 PE=1 SV=3	APHDYGLIL/1	['MSFragger', 'Comet', 'Sage', 'PEAKS']	[0.000318911448921, 0.0005813277525869, 0.0001424704373842, 0.0002806098587597]	[0.8732085576091718, 0.544812026390207, 0.7604769417095242, 6.529653996223778]	[0.0004705334108108, 0.0013523305017325, 0.0002429464882583, 0.0006760904590927]	0.896746	1.53864	1	4	0.00014247	0.000242946	6.52965	0	NA	3	1	1	1	3	netMHCpan-4.1	HLA-B*07:02	0.038	SB	APHDYGLIL	1	APHDYGLIL
APHEPDGVAL	10	TRUE	sp|O14576|DC1I1_HUMAN;sp|Q13409|DC1I2_HUMAN	DYNC1I1;DYNC1I2	HUMAN	Cytoplasmic dynein 1 intermediate chain 1 OS=Homo sapiens OX=9606 GN=DYNC1I1 PE=1 SV=2	APHEPDGVAL/1	['MSFragger', 'Comet', 'Sage', 'PEAKS']	[0.0001336005344021, 0.0002993115833582, 0.0001424704373842, 0.0001180358829084]	[1.2065255565547155, 0.6358306476191768, 0.8789022631086427, 8.670845332641251]	[5.162144081582371e-05, 0.0007187008542633, 7.340528477194121e-05, 2.7550993603951668e-05]	0.568503	0.26035	1	4	0.000118036	2.7551e-05	8.67085	0	NA	5	1	2	2	5	netMHCpan-4.1	HLA-B*07:02	0.012	SB	APHEPGVAL	1	APHEPGVAL
APHEPVKTL	9	TRUE	sp|O60291|MGRN1_HUMAN	MGRN1	HUMAN	E3 ubiquitin-protein ligase MGRN1 OS=Homo sapiens OX=9606 GN=MGRN1 PE=1 SV=2	APHEPVKTL/1	['MSFragger', 'Comet', 'Sage', 'PEAKS']	[0.000325176814893, 0.0007111111111111, 0.0002150537634408, 0.0001180358829084]	[0.7838286439093698, 0.4451986125886907, 0.6257438629767272, 7.445605881059547]	[0.000822425939204, 0.0029712059929576, 0.0009469347754718, 0.000199411784329]	0.785567	0.775276	1	4	0.000118036	0.000199412	7.44561	0	NA	3	2	1	0	3	netMHCpan-4.1	HLA-B*07:02	0.005	SB	APHEPVKTL	1	APHEPVKTL
APHLDDA	7	FALSE	sp|Q86Y56|DAAF5_HUMAN	DNAAF5	HUMAN	Dynein axonemal assembly factor 5 OS=Homo sapiens OX=9606 GN=DNAAF5 PE=1 SV=4	APHLDDA/1	['MSFragger', 'Comet', 'Sage', 'PEAKS']	[0.0009402283411685, 0.0007111111111111, 0.0026933004152171, 0.0010751328105236]	[0.5233763582118478, 0.4496229990377989, 0.3083528599859252, 4.439577515990756]	[0.0061122376267619, 0.0028612657150555, 0.0222965542092167, 0.0088205619363825]	0.736948	4.07207	1	4	0.000711111	0.00286127	4.43958	0	NA	6	2	2	2	6	NA	NA	NA	NA	NA	NA	NA
APHLEQI	7	FALSE	Q8TEX9|IPO4_HUMAN	IPO4	HUMAN	Importin-4 OS=Homo sapiens OX=9606 GN=IPO4 PE=1 SV=2	APHLEQI/1	['PEAKS']	[0.0090751504027735]	[2.7767690352228205]	[0.1390238811711873]	0.790286	12.3608	1	1	0.00907515	0.139024	2.77677	0	NA	2	1	0	1	2	NA	NA	NA	NA	NA	NA	NA
APHLLRLFV	9	TRUE	sp|Q15014|MO4L2_HUMAN;sp|Q9UBU8|MO4L1_HUMAN	MORF4L2;MORF4L1	HUMAN	Mortality factor 4-like protein 2 OS=Homo sapiens OX=9606 GN=MORF4L2 PE=1 SV=1	APHLLRLFV/2	['Sage']	[0.0036896422651195]	[0.2686110515075011]	[0.0325423895408705]	0.950889	0.764297	1	1	0.00368964	0.0325424	0.268611	0	NA	1	0	1	0	1	netMHCpan-4.1	HLA-B*07:02	0.186	SB	APHLLRLFV	1	APHLLRLFV
APHLSKVSM	9	TRUE	sp|Q8N392|RHG18_HUMAN	ARHGAP18	HUMAN	Rho GTPase-activating protein 18 OS=Homo sapiens OX=9606 GN=ARHGAP18 PE=1 SV=3	APHLSKVSM/1;APHLSKVSM[UNIMOD:Oxidation]/2	['MSFragger', 'Comet', 'Sage', 'PEAKS']	[0.0001336005344021, 0.0008615490652192, 0.0001424704373842, 0.0001180358829084]	[0.982214514085633, 0.4240650287268874, 0.8133459732023045, 7.586467001048589]	[0.0002359440090212, 0.0035670981255367, 0.0001423909899504, 0.0001603855887837]	0.87272	0.121521	2	4	0.000118036	0.000142391	7.58647	0	NA	5	2	1	2	5	netMHCpan-4.1	HLA-B*07:02	0.005	SB	APHLSKVSM	1	APHLSKVSM
APHLTHHTL	9	TRUE	sp|Q9H974|QTRT2_HUMAN	QTRT2	HUMAN	Queuine tRNA-ribosyltransferase accessory subunit 2 OS=Homo sapiens OX=9606 GN=QTRT2 PE=1 SV=1	APHLTHHTL/1;APHLTHHTL/2	['MSFragger', 'Comet', 'Sage', 'PEAKS']	[0.0001336005344021, 0.0002993115833582, 0.0001424704373842, 0.0001180358829084]	[1.2875177242075972, 0.7020888785887102, 0.9427531302150108, 8.202309299617468]	[2.9497119022129303e-05, 0.0004603637161462, 3.849791137826324e-05, 5.9609141588865725e-05]	0.791568	0.164773	2	4	0.000118036	2.94971e-05	8.20231	0	NA	6	2	3	1	6	netMHCpan-4.1	HLA-B*07:02	0.004	SB	APHLTHHTL	1	APHLTHHTL
APHLVGPH	8	TRUE	sp|Q6P2I3|FAH2B_HUMAN;sp|Q96GK7|FAH2A_HUMAN	FAHD2B;FAHD2A	HUMAN	Oxaloacetate tautomerase FAHD2B, mitochondrial OS=Homo sapiens OX=9606 GN=FAHD2B PE=1 SV=1	APHLVGPH/2	['Comet', 'Sage']	[0.0038198023403868, 0.0037808189999467]	[0.2352044897642521, 0.2617937695382262]	[0.0229298718067676, 0.0346938664795859]	0.738784	7.59343	1	2	0.00378082	0.0229299	0.261794	0	NA	2	1	0	1	2	netMHCpan-4.1	HLA-B*07:02	2.819	NB	APHLVGPH-	1	APHLVGP-H
APHLVGPHL	9	TRUE	sp|Q6P2I3|FAH2B_HUMAN;sp|Q96GK7|FAH2A_HUMAN	FAHD2B;FAHD2A	HUMAN	Oxaloacetate tautomerase FAHD2B, mitochondrial OS=Homo sapiens OX=9606 GN=FAHD2B PE=1 SV=1	APHLVGPHL/2;APHLVGPHL/1	['MSFragger', 'Comet', 'Sage', 'PEAKS']	[0.0001336005344021, 0.0006209251785159, 0.0001424704373842, 0.0001180358829084]	[1.4107765618088302, 0.5340637596994258, 1.07301712237825, 8.248781324528402]	[1.2550687693718794e-05, 0.0014632982325683, 1.0317859402085374e-05, 5.523915348672452e-05]	0.892483	0.89202	2	4	0.000118036	1.03179e-05	8.24878	0	NA	10	3	3	4	10	netMHCpan-4.1	HLA-B*07:02	0.02	SB	APHLVGPHL	1	APHLVGPHL
APHLVKGAM	9	TRUE	sp|P51812|KS6A3_HUMAN	RPS6KA3	HUMAN	Ribosomal protein S6 kinase alpha-3 OS=Homo sapiens OX=9606 GN=RPS6KA3 PE=1 SV=1	APHLVKGAM/1	['MSFragger', 'Comet', 'Sage', 'PEAKS']	[0.0001336005344021, 0.0002993115833582, 0.0001424704373842, 0.0001180358829084]	[1.29173097214358, 0.6551177679514852, 0.970151332288664, 8.019634173577627]	[2.864920093836453e-05, 0.0006305144929285, 2.9185203067503855e-05, 8.029440875455157e-05]	0.895593	0.0222701	1	4	0.000118036	2.86492e-05	8.01963	0	NA	3	1	1	1	3	netMHCpan-4.1	HLA-B*07:02	0.011	SB	APHLVKGAM	1	APHLVKGAM
APHPGKRGL	9	TRUE	sp|Q9C0C6|CIPC_HUMAN	CIPC	HUMAN	CLOCK-interacting pacemaker OS=Homo sapiens OX=9606 GN=CIPC PE=1 SV=2	APHPGKRGL/2	['MSFragger', 'Comet', 'Sage', 'PEAKS']	[0.000325176814893, 0.0006209251785159, 0.0001424704373842, 0.0003558718861209]	[0.8017055403825867, 0.5166607142785067, 0.767947407077038, 6.287295107099084]	[0.0007334281677015, 0.0016674800774127, 0.0002252827803441, 0.0008714447691993]	0.954501	0.472645	1	4	0.00014247	0.000225283	6.2873	0	NA	4	2	1	1	4	netMHCpan-4.1	HLA-B*07:02	0.008	SB	APHPGKRGL	1	APHPGKRGL
APHPSSWETL	10	TRUE	sp|Q8NDB6|FA156_HUMAN	FAM156B	HUMAN	Protein FAM156A/FAM156B OS=Homo sapiens OX=9606 GN=FAM156B PE=1 SV=1	APHPSSWETL/2;APHPSSWETL/1	['MSFragger', 'Comet', 'Sage', 'PEAKS']	[0.0001336005344021, 0.0006209251785159, 0.0001424704373842, 0.0006189395502372]	[0.9736011905484472, 0.5366707413806772, 0.7153570900977612, 4.967527624331675]	[0.0002495951578742, 0.0014353961862528, 0.0003832429706325, 0.0037767787018275]	0.870776	0.780561	2	4	0.000133601	0.000249595	4.96753	0	NA	5	1	2	2	5	netMHCpan-4.1	HLA-B*07:02	0.054	SB	APHPSSETL	1	APHPSSWTL
APHPVGHPH	9	TRUE	sp|Q5FWE3|PRRT3_HUMAN	PRRT3	HUMAN	Proline-rich transmembrane protein 3 OS=Homo sapiens OX=9606 GN=PRRT3 PE=1 SV=3	APHPVGHPH/2	['MSFragger', 'Comet', 'Sage', 'PEAKS']	[0.0005970149253731, 0.0011344299489506, 0.000466309162975, 0.00049768929968]	[0.6003973732685313, 0.4095324537090344, 0.5294574396049276, 5.117131037794644]	[0.0032273716160938, 0.0040525172102357, 0.0024971243244948, 0.0030379203869634]	0.968394	1.17362	1	4	0.000466309	0.00249712	5.11713	0	NA	3	1	1	1	3	netMHCpan-4.1	HLA-B*07:02	0.343	SB	APHPVGHPH	1	APHPVGHPH
APHRVALTL	9	TRUE	sp|Q6UXG8|BTNL9_HUMAN	BTNL9	HUMAN	Butyrophilin-like protein 9 OS=Homo sapiens OX=9606 GN=BTNL9 PE=1 SV=1	APHRVALTL/1;APHRVALTL/2	['MSFragger', 'Comet', 'Sage', 'PEAKS']	[0.000325176814893, 0.0005813277525869, 0.0006672597864768, 0.000467617488894]	[0.6634849940513989, 0.5468792293296595, 0.4641980047316209, 5.7712166491290775]	[0.0019426650805857, 0.0013321768591138, 0.0048046502610447, 0.0014216228722473]	0.857984	1.25352	2	4	0.000325177	0.00133218	5.77122	0	NA	3	2	1	0	3	netMHCpan-4.1	HLA-B*07:02	0.011	SB	APHRVALTL	1	APHRVALTL
APHSRETEL	9	TRUE	sp|O94964|MTCL2_HUMAN	MTCL2	HUMAN	Microtubule cross-linking factor 2 OS=Homo sapiens OX=9606 GN=MTCL2 PE=1 SV=3	APHSRETEL/1;APHSRETEL/2	['MSFragger', 'Comet', 'Sage', 'PEAKS']	[0.0001336005344021, 0.0002993115833582, 0.0002150537634408, 0.0001180358829084]	[1.1228785215269756, 0.6456172202475275, 0.6663760174570309, 7.439521929208775]	[9.168872380239506e-05, 0.0006724412142386, 0.00062844614718, 0.000201273813669]	0.878928	0.262346	2	4	0.000118036	9.16887e-05	7.43952	0	NA	8	3	3	2	8	netMHCpan-4.1	HLA-B*07:02	0.008	SB	APHSRETEL	1	APHSRETEL
APHWKRHQL	9	TRUE	sp|Q6IQ21|ZN770_HUMAN	ZNF770	HUMAN	Zinc finger protein 770 OS=Homo sapiens OX=9606 GN=ZNF770 PE=1 SV=1	APHWKRHQL/2	['MSFragger', 'Comet', 'Sage', 'PEAKS']	[0.0001336005344021, 0.0002993115833582, 0.0001424704373842, 0.0001180358829084]	[1.4123115867181444, 0.7870687210525747, 1.1728874540662606, 8.684600907268823]	[1.241769180490592e-05, 0.0002634412670361, 3.759786234568759e-06, 2.6931068886376756e-05]	0.887709	0.00226279	1	4	0.000118036	3.75979e-06	8.6846	0	NA	4	1	2	1	4	netMHCpan-4.1	HLA-B*07:02	0.005	SB	APHWKRHQL	1	APHWKRHQL
APHWRMKQL	9	TRUE	sp|Q9UKA1|FBXL5_HUMAN	FBXL5	HUMAN	F-box/LRR-repeat protein 5 OS=Homo sapiens OX=9606 GN=FBXL5 PE=1 SV=2	APHWRMKQL/2	['MSFragger', 'Comet', 'Sage', 'PEAKS']	[0.000325176814893, 0.0002772387025228, 0.0002150537634408, 0.0001180358829084]	[0.7998931258728621, 0.8364208813387504, 0.6116444795865263, 7.084464336722854]	[0.0007419129817073, 0.0001895311689701, 0.0010916131771437, 0.0003386203380127]	0.84242	1.18712	1	4	0.000118036	0.000189531	7.08446	0	NA	2	0	1	1	2	netMHCpan-4.1	HLA-B*07:02	0.018	SB	APHWRMKQL	1	APHWRMKQL
APHYVLSQL	9	TRUE	sp|O94916|NFAT5_HUMAN	NFAT5	HUMAN	Nuclear factor of activated T-cells 5 OS=Homo sapiens OX=9606 GN=NFAT5 PE=1 SV=1	APHYVLSQL/1;APHYVLSQL/2	['MSFragger', 'Comet', 'Sage', 'PEAKS']	[0.0008787940242006, 0.0041246832832478, 0.0011464237946627, 0.0064641580828253]	[0.5428531857281678, 0.2162180531819674, 0.3881614628395435, 3.070358343714332]	[0.005191834187896, 0.0283689528727258, 0.0102349841757381, 0.0849195052615423]	0.91961	2.30577	2	4	0.000878794	0.00519183	3.07036	0	NA	6	2	1	3	6	netMHCpan-4.1	HLA-B*07:02	0.014	SB	APHYVLSQL	1	APHYVLSQL
APIAKVGVL	9	TRUE	sp|Q9UHB6|LIMA1_HUMAN	LIMA1	HUMAN	LIM domain and actin-binding protein 1 OS=Homo sapiens OX=9606 GN=LIMA1 PE=1 SV=1	APIAKVGVL/1;APIAKVGVL/2	['MSFragger', 'Comet', 'Sage', 'PEAKS']	[0.000318911448921, 0.0013896394657608, 0.0003535130357931, 0.0001180358829084]	[0.8765234390731951, 0.3712902280061979, 0.5507099488034396, 7.511851038336853]	[0.0004610095601993, 0.0057104375695398, 0.0020166192683483, 0.0001801051837125]	0.926031	1.51532	2	4	0.000118036	0.000180105	7.51185	0	NA	13	5	4	4	13	netMHCpan-4.1	HLA-B*07:02	0.024	SB	APIAKVGVL	1	APIAKVGVL
APIALLKSL	9	TRUE	sp|O14735|CDIPT_HUMAN	CDIPT	HUMAN	CDP-diacylglycerol--inositol 3-phosphatidyltransferase OS=Homo sapiens OX=9606 GN=CDIPT PE=1 SV=1	APIALLKSL/2	['MSFragger', 'Comet', 'Sage', 'PEAKS']	[0.0075150796005141, 0.0066761519098172, 0.0053156146179402, 0.0007889546351084]	[0.2080532175022834, 0.1577709691857308, 0.2235079150777514, 4.686978105854394]	[0.0689467708472425, 0.0551063844745993, 0.0494328635416173, 0.0058566340758868]	0.758659	0.426817	1	4	0.000788955	0.00585663	4.68698	0	NA	1	0	0	1	1	netMHCpan-4.1	HLA-B*07:02	0.027	SB	APIALLKSL	1	APIALLKSL
APIEAQVRL	9	TRUE	sp|P52756|RBM5_HUMAN	RBM5	HUMAN	RNA-binding protein 5 OS=Homo sapiens OX=9606 GN=RBM5 PE=1 SV=2	APIEAQVRL/2;APIEAQVRL/1	['MSFragger', 'Comet', 'Sage', 'PEAKS']	[0.001381649186711, 0.0038635677633564, 0.002415458937198, 0.0004153168867846]	[0.4712160235668587, 0.2347696743238592, 0.3240823465490896, 5.971784519870313]	[0.0094750027528476, 0.0230410263288488, 0.0191586324126204, 0.0011764127493991]	0.915846	1.81545	2	4	0.000415317	0.00117641	5.97178	0	NA	6	2	2	2	6	netMHCpan-4.1	HLA-B*07:02	0.086	SB	APIEAQVRL	1	APIEAQVRL
APIGHILPL	9	TRUE	sp|Q8IWF2|FXRD2_HUMAN	FOXRED2	HUMAN	FAD-dependent oxidoreductase domain-containing protein 2 OS=Homo sapiens OX=9606 GN=FOXRED2 PE=1 SV=1	APIGHILPL/2	['MSFragger', 'Comet', 'Sage', 'PEAKS']	[0.0025565045610365, 0.0043630017452006, 0.000466309162975, 0.0025186033199771]	[0.3929293221910361, 0.204774588476507, 0.4867811525863406, 3.7916545665334]	[0.0176910651604142, 0.0323078525516791, 0.0038324277656443, 0.0265986460250785]	0.86608	0.4287	1	4	0.000466309	0.00383243	3.79165	0	NA	3	1	1	1	3	netMHCpan-4.1	HLA-B*07:02	0.015	SB	APIGHILPL	1	APIGHILPL
APIGPHLQSM	10	TRUE	sp|Q14152|EIF3A_HUMAN	EIF3A	HUMAN	Eukaryotic translation initiation factor 3 subunit A OS=Homo sapiens OX=9606 GN=EIF3A PE=1 SV=1	APIGPHLQSM/2;APIGPHLQSM/1	['MSFragger', 'Comet', 'Sage', 'PEAKS']	[0.0001336005344021, 0.0002993115833582, 0.0001424704373842, 0.0001180358829084]	[1.1946072080045116, 0.6908832679136198, 0.8296695755508114, 8.547791750062691]	[5.604015022838325e-05, 0.000495939959348, 0.0001207353339546, 3.376547904841313e-05]	0.89697	0.830932	2	4	0.000118036	3.37655e-05	8.54779	0	NA	12	1	8	3	12	netMHCpan-4.1	HLA-B*07:02	0.021	SB	APIGPHQSM	1	APIGPHQSM
APIGSRGPQL	10	TRUE	sp|Q9BRQ3|NUD22_HUMAN	NUDT22	HUMAN	Uridine diphosphate glucose pyrophosphatase NUDT22 OS=Homo sapiens OX=9606 GN=NUDT22 PE=1 SV=3	APIGSRGPQL/2	['MSFragger', 'Comet', 'Sage']	[0.0009781545484186, 0.007012775210655, 0.0026933004152171]	[0.5084288578487348, 0.1512371408710164, 0.3031330166732666]	[0.0069319458360503, 0.059279784271772, 0.023442082747278]	0.960204	0.322801	1	3	0.000978155	0.00693195	0.508429	0	NA	1	1	0	0	1	netMHCpan-4.1	HLA-B*07:02	0.029	SB	APIGSRPQL	1	APGSRGPQL
APIHNQF	7	FALSE	sp|Q15011|HERP1_HUMAN	HERPUD1	HUMAN	Homocysteine-responsive endoplasmic reticulum-resident ubiquitin-like domain member 1 protein OS=Homo sapiens OX=9606 GN=HERPUD1 PE=1 SV=1	APIHNQF/1	['MSFragger', 'Comet', 'Sage', 'PEAKS']	[0.000318911448921, 0.0002993115833582, 0.0001424704373842, 0.0002806098587597]	[0.841254480745927, 0.6846695021152176, 0.7157977475526625, 6.35584259488479]	[0.0005729985366143, 0.0005169214267938, 0.0003815409751611, 0.0008132109330491]	0.975278	0.857622	1	4	0.00014247	0.000381541	6.35584	0	NA	8	3	3	2	8	NA	NA	NA	NA	NA	NA	NA
APIIDVVRSGYYK	13	FALSE	sp|P46776|RL27A_HUMAN	RPL27A	HUMAN	Large ribosomal subunit protein uL15 OS=Homo sapiens OX=9606 GN=RPL27A PE=1 SV=2	APIIDVVRSGYYK/2	['MSFragger', 'Sage', 'PEAKS']	[0.0004513993379476, 0.0002150537634408, 0.000467617488894]	[0.6322966921368985, 0.6571728494105642, 5.793879326230593]	[0.002489308196189, 0.0006896174675144, 0.0013909602103511]	0.596084	0.940821	1	3	0.000215054	0.000689617	5.79388	0	NA	1	1	0	0	1	netMHCIIpan-4.3	DRB1_1301	2.43	WB	IIDVVRSGY	NA	NA
APIIRVGGAL	10	TRUE	sp|O60566|BUB1B_HUMAN	BUB1B	HUMAN	Mitotic checkpoint serine/threonine-protein kinase BUB1 beta OS=Homo sapiens OX=9606 GN=BUB1B PE=1 SV=3	APIIRVGGAL/2;APIIRVGGAL/1	['MSFragger', 'Comet', 'Sage', 'PEAKS']	[0.0001336005344021, 0.0007111111111111, 0.0002150537634408, 0.0002014707363755]	[1.0499647000812575, 0.4634886986089842, 0.640021060211898, 6.616255359458685]	[0.0001503964343143, 0.0025464709642334, 0.0008199216728723, 0.0006132478746363]	0.937694	0.964759	2	4	0.000133601	0.000150396	6.61626	0	NA	7	2	3	2	7	netMHCpan-4.1	HLA-B*07:02	0.071	SB	APIIRGGAL	1	APIRVGGAL
APILDKVLTAM	11	TRUE	sp|O60711|LPXN_HUMAN	LPXN	HUMAN	Leupaxin OS=Homo sapiens OX=9606 GN=LPXN PE=1 SV=1	APILDKVLTAM/2	['MSFragger', 'Comet', 'Sage', 'PEAKS']	[0.0002403846153846, 0.0007111111111111, 0.0001424704373842, 0.0002014707363755]	[0.9440264092248978, 0.4669769214475248, 0.7789608779763104, 6.816114211914353]	[0.0003020613440256, 0.0024738882554017, 0.0002015558150153, 0.0004823824252705]	0.786253	0.22313	1	4	0.00014247	0.000201556	6.81611	0	NA	2	2	0	0	2	netMHCpan-4.1	HLA-B*07:02	0.276	SB	APILDKTAM	1	APDKVLTAM
APILKRAL	8	TRUE	sp|Q5VSL9|STRP1_HUMAN;sp|Q9ULQ0|STRP2_HUMAN	STRIP1;STRIP2	HUMAN	Striatin-interacting protein 1 OS=Homo sapiens OX=9606 GN=STRIP1 PE=1 SV=1	APILKRAL/1;APILKRAL/2	['MSFragger', 'Comet', 'Sage', 'PEAKS']	[0.0028343064452128, 0.0028708133971291, 0.0009543285616905, 0.0049085711203409]	[0.3661650136086811, 0.2668119228156884, 0.4238921466783348, 3.295416494247836]	[0.0215423834804679, 0.0162017652884569, 0.0071822215710086, 0.0589946462609966]	0.982775	0.633063	2	4	0.000954329	0.00718222	3.29542	0	NA	5	2	1	2	5	netMHCpan-4.1	HLA-B*07:02	0.071	SB	APILKR-AL	1	APILKR-AL
APILTNTTL	9	TRUE	sp|Q96JG6|VPS50_HUMAN	VPS50	HUMAN	Syndetin OS=Homo sapiens OX=9606 GN=VPS50 PE=1 SV=3	APILTNTTL/1	['MSFragger', 'Comet', 'Sage', 'PEAKS']	[0.0014135578636838, 0.0025970653161927, 0.0037808189999467, 0.0004153168867846]	[0.4457184249729251, 0.2792527903505984, 0.2615073837197664, 6.103069619525262]	[0.0116958292872426, 0.0141719854611458, 0.0347870901338431, 0.0010407883922037]	0.820199	0.666594	1	4	0.000415317	0.00104079	6.10307	0	NA	3	1	1	1	3	netMHCpan-4.1	HLA-B*07:02	0.02	SB	APILTNTTL	1	APILTNTTL
APIMSGQGL	9	TRUE	sp|Q99808|S29A1_HUMAN	SLC29A1	HUMAN	Equilibrative nucleoside transporter 1 OS=Homo sapiens OX=9606 GN=SLC29A1 PE=1 SV=3	APIM[UNIMOD:Oxidation]SGQGL/1;APIMSGQGL/1	['MSFragger', 'Comet', 'Sage', 'PEAKS']	[0.000318911448921, 0.0002993115833582, 0.0002150537634408, 0.0006189395502372]	[0.85402119653288, 0.6665017399266311, 0.6260225219771154, 4.9991270388738505]	[0.0005295949530282, 0.0005838865989952, 0.0009442771028433, 0.0036031077314038]	0.918407	0.0025308	2	4	0.000215054	0.000529595	4.99913	0	NA	16	6	5	5	16	netMHCpan-4.1	HLA-B*07:02	0.046	SB	APIMSGQGL	1	APIMSGQGL
APINFTSRL	9	TRUE	sp|Q9Y4B6|DCAF1_HUMAN	DCAF1	HUMAN	DDB1- and CUL4-associated factor 1 OS=Homo sapiens OX=9606 GN=DCAF1 PE=1 SV=3	APINFTSRL/2	['MSFragger', 'Comet', 'Sage', 'PEAKS']	[0.0001336005344021, 0.0002993115833582, 0.0001424704373842, 0.0001180358829084]	[1.138370698006387, 0.68551295419728, 0.7885688187248501, 7.626778771630528]	[8.24680699337097e-05, 0.0005140187131365, 0.0001829064014368, 0.0001505712479515]	0.893682	1.59547	1	4	0.000118036	8.24681e-05	7.62678	0	NA	6	2	2	2	6	netMHCpan-4.1	HLA-B*07:02	0.077	SB	APINFTSRL	1	APINFTSRL
APINKAGSFL	10	TRUE	sp|P51451|BLK_HUMAN	BLK	HUMAN	Tyrosine-protein kinase Blk OS=Homo sapiens OX=9606 GN=BLK PE=1 SV=3	APINKAGSFL/2;APINKAGSFL/1	['MSFragger', 'Comet', 'Sage', 'PEAKS']	[0.0001336005344021, 0.0002772387025228, 0.0001424704373842, 0.0001180358829084]	[1.2404175902018555, 0.932701262670364, 0.7312203715995732, 8.15880968329649]	[4.085490323211089e-05, 9.794897056794652e-05, 0.0003264992510989, 6.400484312614746e-05]	0.847953	1.88625	2	4	0.000118036	4.08549e-05	8.15881	0	NA	13	5	4	4	13	netMHCpan-4.1	HLA-B*07:02	0.077	SB	APNKAGSFL	1	APNKAGSFL
APIPGSPL	8	TRUE	Q15029|U5S1_HUMAN	EFTUD2	HUMAN	116 kDa U5 small nuclear ribonucleoprotein component OS=Homo sapiens OX=9606 GN=EFTUD2 PE=1 SV=1	APIPGSPL/1	['PEAKS']	[0.0055316206584756]	[3.19768049990414]	[0.0688826200241883]	0.987701	1.13724	1	1	0.00553162	0.0688826	3.19768	0	NA	3	1	2	0	3	netMHCpan-4.1	HLA-B*07:02	0.045	SB	API-PGSPL	1	API-PGSPL
APIQGNREEL	10	TRUE	sp|Q13435|SF3B2_HUMAN	SF3B2	HUMAN	Splicing factor 3B subunit 2 OS=Homo sapiens OX=9606 GN=SF3B2 PE=1 SV=2	APIQGNREEL/2;APIQGNREEL/1	['MSFragger', 'Comet', 'Sage', 'PEAKS']	[0.000325176814893, 0.004459115126245, 0.0006672597864768, 0.00049768929968]	[0.6638966986630035, 0.2020008539966306, 0.4712040704932581, 5.285954611695138]	[0.0019364214331653, 0.0333466521349066, 0.0044794440803883, 0.0024214484174245]	0.908012	0.0449836	2	4	0.000325177	0.00193642	5.28595	0	NA	6	1	3	2	6	netMHCpan-4.1	HLA-B*07:02	0.068	SB	APIQGREEL	1	APQGNREEL
APIQGSRNL	9	TRUE	sp|Q16665|HIF1A_HUMAN	HIF1A	HUMAN	Hypoxia-inducible factor 1-alpha OS=Homo sapiens OX=9606 GN=HIF1A PE=1 SV=1	APIQGSRNL/2	['MSFragger', 'Comet', 'Sage', 'PEAKS']	[0.000325176814893, 0.0023191094619666, 0.0003535130357931, 0.0002014707363755]	[0.8146550165177264, 0.2949872910156701, 0.5837008873644072, 6.687137519485764]	[0.0006759663550626, 0.01200428131036, 0.0014466906702509, 0.0005645075159248]	0.863239	0.051808	1	4	0.000201471	0.000564508	6.68714	0	NA	2	1	0	1	2	netMHCpan-4.1	HLA-B*07:02	0.019	SB	APIQGSRNL	1	APIQGSRNL
APIQGSRNLL	10	TRUE	sp|Q16665|HIF1A_HUMAN	HIF1A	HUMAN	Hypoxia-inducible factor 1-alpha OS=Homo sapiens OX=9606 GN=HIF1A PE=1 SV=1	APIQGSRNLL/2	['MSFragger', 'Comet', 'Sage', 'PEAKS']	[0.0001336005344021, 0.0008615490652192, 0.0002150537634408, 0.0001180358829084]	[1.1104939225050736, 0.424548307225695, 0.6564077539857989, 8.230282034721794]	[9.97785097655691e-05, 0.0035520825945512, 0.0006949628852879, 5.6939815576873314e-05]	0.908477	0.111699	1	4	0.000118036	5.69398e-05	8.23028	0	NA	3	1	1	1	3	netMHCpan-4.1	HLA-B*07:02	0.043	SB	APQGSRNLL	1	APQGSRNLL
APIRLPEH	8	TRUE	sp|Q9HBI1|PARVB_HUMAN	PARVB	HUMAN	Beta-parvin OS=Homo sapiens OX=9606 GN=PARVB PE=1 SV=1	APIRLPEH/2	['Sage']	[0.0056585661597534]	[0.2142481700373414]	[0.0537689686396041]	0.623385	0.932048	1	1	0.00565857	0.053769	0.214248	0	NA	1	1	0	0	1	netMHCpan-4.1	HLA-B*07:02	2.906	NB	API-RLPEH	1	API-RLPEH
APIRPDIVNFVHTNLRKN	18	FALSE	sp|P36578|RL4_HUMAN	RPL4	HUMAN	Large ribosomal subunit protein uL4 OS=Homo sapiens OX=9606 GN=RPL4 PE=1 SV=5	APIRPDIVNFVHTNLRKN/3	['MSFragger', 'Comet', 'Sage', 'PEAKS']	[0.0001336005344021, 0.000436871996505, 0.0001424704373842, 0.0001180358829084]	[1.103757403444728, 0.6167913590730052, 0.7102969998467864, 10.506661341373206]	[0.0001044671755787, 0.000818330958451, 0.0004033391824869, 1.3069345791704117e-06]	0.726818	1.33679	1	4	0.000118036	1.30693e-06	10.5067	0	NA	3	1	1	1	3	netMHCIIpan-4.3	DRB1_1301	1.85	WB	IVNFVHTNL	NA	NA
APIRVSPLSKL	11	TRUE	sp|O60336|MABP1_HUMAN	MAPKBP1	HUMAN	Mitogen-activated protein kinase-binding protein 1 OS=Homo sapiens OX=9606 GN=MAPKBP1 PE=1 SV=4	APIRVSPLSKL/2	['MSFragger', 'Comet', 'Sage', 'PEAKS']	[0.0008787940242006, 0.0019342359767891, 0.0002150537634408, 0.0004153168867846]	[0.5528854846304, 0.3227110172291466, 0.615973209455954, 6.05591099102599]	[0.0047756340654518, 0.0090548463512209, 0.0010449927424113, 0.0010877596372331]	0.850126	0.711926	1	4	0.000215054	0.00104499	6.05591	0	NA	3	1	1	1	3	netMHCpan-4.1	HLA-B*07:02	0.189	SB	APISPLSKL	1	APISPLSKL
APISAKLVANMLSVAGADH	19	FALSE	sp|P11908|PRPS2_HUMAN;sp|P60891|PRPS1_HUMAN	PRPS2;PRPS1	HUMAN	Ribose-phosphate pyrophosphokinase 2 OS=Homo sapiens OX=9606 GN=PRPS2 PE=1 SV=2	APISAKLVANMLSVAGADH/2	['MSFragger', 'Comet', 'Sage', 'PEAKS']	[0.0012233597321486, 0.0007111111111111, 0.0034377387318563, 0.0001180358829084]	[0.4890794129615801, 0.4577062373512775, 0.2837116036252872, 7.970010540807909]	[0.0081588211436065, 0.0026724898197862, 0.0282139225197418, 8.70214438780756e-05]	0.562015	0.264915	1	4	0.000118036	8.70214e-05	7.97001	0	NA	1	1	0	0	1	NA	NA	NA	NA	NA	NA	NA
APISNYIML	9	TRUE	sp|Q9UPY3|DICER_HUMAN	DICER1	HUMAN	Endoribonuclease Dicer OS=Homo sapiens OX=9606 GN=DICER1 PE=1 SV=3	APISNYIML/1	['Comet', 'PEAKS']	[0.0019342359767891, 0.0003558718861209]	[0.3272803561712892, 6.238871910294003]	[0.0086560746170754, 0.0009140288250985]	0.918237	0.497869	1	2	0.000355872	0.000914029	6.23887	0	NA	3	2	0	1	3	netMHCpan-4.1	HLA-B*07:02	0.191	SB	APISNYIML	1	APISNYIML
APITDPQQL	9	TRUE	sp|P31350|RIR2_HUMAN	RRM2	HUMAN	Ribonucleoside-diphosphate reductase subunit M2 OS=Homo sapiens OX=9606 GN=RRM2 PE=1 SV=1	APITDPQQL/1	['MSFragger', 'Comet', 'Sage', 'PEAKS']	[0.0004513993379476, 0.0011344299489506, 0.0003535130357931, 0.0004153168867846]	[0.6073856464484229, 0.4042306023303981, 0.5520338184231229, 6.0395009311655246]	[0.0030479093187415, 0.0042471296026731, 0.0019899358546322, 0.0011045332546777]	0.952741	1.59166	1	4	0.000353513	0.00110453	6.0395	0	NA	5	1	3	1	5	netMHCpan-4.1	HLA-B*07:02	0.097	SB	APITDPQQL	1	APITDPQQL
APITGYRIVYSPSVEGSST	19	FALSE	sp|P02751|FINC_HUMAN	FN1	HUMAN	Fibronectin OS=Homo sapiens OX=9606 GN=FN1 PE=1 SV=5	APITGYRIVYSPSVEGSST/2	['MSFragger', 'Sage']	[0.0032667072698078, 0.0056253800932495]	[0.3417622476635001, 0.215323420796236]	[0.0256658966594676, 0.0532483392497326]	0.752228	0.954758	1	2	0.00326671	0.0256659	0.341762	0	NA	1	0	0	1	1	NA	NA	NA	NA	NA	NA	NA
APITVRAYL	9	TRUE	sp|Q96K76|UBP47_HUMAN	USP47	HUMAN	Ubiquitin carboxyl-terminal hydrolase 47 OS=Homo sapiens OX=9606 GN=USP47 PE=1 SV=3	APITVRAYL/2	['MSFragger', 'Comet', 'Sage']	[0.0009781545484186, 0.0040514775977121, 0.0046514058743597]	[0.5116497951835881, 0.2239764493663619, 0.2451467484945891]	[0.0067463494889813, 0.0259940544620139, 0.0405163933003496]	0.859393	3.24491	1	3	0.000978155	0.00674635	0.51165	0	NA	1	1	0	0	1	netMHCpan-4.1	HLA-B*07:02	0.022	SB	APITVRAYL	1	APITVRAYL
APKAGPGVV	9	TRUE	sp|Q15691|MARE1_HUMAN	MAPRE1	HUMAN	Microtubule-associated protein RP/EB family member 1 OS=Homo sapiens OX=9606 GN=MAPRE1 PE=1 SV=3	APKAGPGVV/1	['MSFragger', 'PEAKS']	[0.0073463714881366, 0.0068286071726438]	[0.212090050212468, 3.0049002522144117]	[0.0668200299088245, 0.0948217812500041]	0.869843	0.0910321	1	2	0.00682861	0.06682	3.0049	0	NA	2	0	1	1	2	netMHCpan-4.1	HLA-B*07:02	0.059	SB	APKAGPGVV	1	APKAGPGVV
APKAHPVAV	9	TRUE	sp|Q9UIS9|MBD1_HUMAN	MBD1	HUMAN	Methyl-CpG-binding domain protein 1 OS=Homo sapiens OX=9606 GN=MBD1 PE=1 SV=2	APKAHPVAV/1	['MSFragger', 'Comet', 'Sage', 'PEAKS']	[0.0001336005344021, 0.0002772387025228, 0.0001424704373842, 0.0001180358829084]	[1.227468436088624, 0.8693857841050928, 0.948971552986277, 7.366532875121829]	[4.467675332883087e-05, 0.0001514895045463, 3.615257399417923e-05, 0.0002248286551992]	0.890837	0.14528	1	4	0.000118036	3.61526e-05	7.36653	0	NA	3	1	1	1	3	netMHCpan-4.1	HLA-B*07:02	0.011	SB	APKAHPVAV	1	APKAHPVAV
APKANGTSAL	10	TRUE	sp|Q14978|NOLC1_HUMAN	NOLC1	HUMAN	Nucleolar and coiled-body phosphoprotein 1 OS=Homo sapiens OX=9606 GN=NOLC1 PE=1 SV=2	APKANGTSAL/1	['MSFragger', 'Comet', 'Sage', 'PEAKS']	[0.0001336005344021, 0.0002772387025228, 0.0002150537634408, 0.0001180358829084]	[1.178115341117742, 0.9153863473974396, 0.6197097513223969, 7.713489623511226]	[6.277693984527833e-05, 0.000110417347821, 0.0010063505250615, 0.0001313116399733]	0.88415	0.686986	1	4	0.000118036	6.27769e-05	7.71349	0	NA	4	2	1	1	4	netMHCpan-4.1	HLA-B*07:02	0.007	SB	APKAGTSAL	1	APKANGTSL
APKARIGDLDKKKYLVPS	18	FALSE	sp|O95166|GBRAP_HUMAN	GABARAP	HUMAN	Gamma-aminobutyric acid receptor-associated protein OS=Homo sapiens OX=9606 GN=GABARAP PE=1 SV=1	APKARIGDLDKKKYLVPS/3	['MSFragger', 'Comet', 'Sage', 'PEAKS']	[0.0001336005344021, 0.0002772387025228, 0.0001424704373842, 0.0001180358829084]	[1.19340697315492, 1.0399789678674871, 0.9572060117210914, 9.741466252494304]	[5.65053475485417e-05, 4.636698835708986e-05, 3.326527256082847e-05, 4.661384475132342e-06]	0.20094	3.61119	1	4	0.000118036	4.66138e-06	9.74147	0	NA	4	2	1	1	4	netMHCIIpan-4.3	DRB1_1301	2.92	WB	IGDLDKKKY	NA	NA
APKAWTVL	8	TRUE	sp|O43252|PAPS1_HUMAN	PAPSS1	HUMAN	Bifunctional 3'-phosphoadenosine 5'-phosphosulfate synthase 1 OS=Homo sapiens OX=9606 GN=PAPSS1 PE=1 SV=2	APKAWTVL/1;APKAWTVL/2	['Comet', 'Sage', 'PEAKS']	[0.004459115126245, 0.0021145374449339, 0.000467617488894]	[0.2025106105161181, 0.3366985249207727, 5.624067531798693]	[0.0331531750361202, 0.0169520345103439, 0.0016458685675227]	0.796876	2.52831	2	3	0.000467617	0.00164587	5.62407	0	NA	4	0	3	1	4	netMHCpan-4.1	HLA-B*07:02	0.093	SB	APK-AWTVL	1	APKA-WTVL
APKAYVL	7	FALSE	sp|A6NDG6|PGP_HUMAN	PGP	HUMAN	Glycerol-3-phosphate phosphatase OS=Homo sapiens OX=9606 GN=PGP PE=1 SV=1	APKAYVL/1	['MSFragger', 'Comet', 'Sage', 'PEAKS']	[0.0028343064452128, 0.0013896394657608, 0.0014814814814814, 0.0007889546351084]	[0.3690484302989035, 0.3838847996112345, 0.3671892585072171, 4.698255353478044]	[0.0210961741711442, 0.0050939500974776, 0.0125834522721057, 0.0057505550329527]	0.984107	4.00144	1	4	0.000788955	0.00509395	4.69826	0	NA	4	1	2	1	4	NA	NA	NA	NA	NA	NA	NA
APKCDVSFL	9	TRUE	sp|P52789|HXK2_HUMAN	HK2	HUMAN	Hexokinase-2 OS=Homo sapiens OX=9606 GN=HK2 PE=1 SV=2	APKC[UNIMOD:Cysteinylation]DVSFL/2	['MSFragger', 'Sage']	[0.0083296799649276, 0.0053156146179402]	[0.1883870254239989, 0.2232189405990948]	[0.0803676694013187, 0.0495632283332306]	0.555384	3.93577	1	2	0.00531561	0.0495632	0.223219	0	NA	1	0	0	1	1	netMHCpan-4.1	HLA-B*07:02	0.222	SB	APKCDVSFL	1	APKCDVSFL
APKDIPVPL	9	TRUE	sp|Q14687|GSE1_HUMAN	GSE1	HUMAN	Genetic suppressor element 1 OS=Homo sapiens OX=9606 GN=GSE1 PE=1 SV=3	APKDIPVPL/2	['Sage']	[0.0040177627405371]	[0.2556891701950179]	[0.0367322878319065]	0.93704	1.50392	1	1	0.00401776	0.0367323	0.255689	0	NA	1	0	1	0	1	netMHCpan-4.1	HLA-B*07:02	0.007	SB	APKDIPVPL	1	APKDIPVPL
APKDSSSDL	9	TRUE	sp|Q6IQ32|ADNP2_HUMAN	ADNP2	HUMAN	Activity-dependent neuroprotector homeobox protein 2 OS=Homo sapiens OX=9606 GN=ADNP2 PE=1 SV=1	APKDSSSDL/1	['MSFragger', 'Comet', 'Sage', 'PEAKS']	[0.0004513993379476, 0.0007111111111111, 0.0009922603691208, 0.0006189395502372]	[0.6245030162989192, 0.4676800930998847, 0.4094068982317376, 4.982588289500447]	[0.0026512240893621, 0.0024595594671082, 0.0082937085649207, 0.0036927431809674]	0.922529	1.21242	1	4	0.000451399	0.00245956	4.98259	0	NA	1	0	0	1	1	netMHCpan-4.1	HLA-B*07:02	0.014	SB	APKDSSSDL	1	APKDSSSDL
APKEKGITAM	10	TRUE	sp|Q9BWT6|MND1_HUMAN	MND1	HUMAN	Meiotic nuclear division protein 1 homolog OS=Homo sapiens OX=9606 GN=MND1 PE=1 SV=1	APKEKGITAM[UNIMOD:Oxidation]/2	['MSFragger', 'Comet', 'Sage', 'PEAKS']	[0.0001336005344021, 0.0005813277525869, 0.0002150537634408, 0.00049768929968]	[0.9792669217825604, 0.5640760984771179, 0.6049344044969918, 5.557600909340165]	[0.0002405369328283, 0.0011778561136599, 0.0011680131628666, 0.0017645524291715]	0.571924	1.27251	1	4	0.000133601	0.000240537	5.5576	0	NA	2	1	0	1	2	netMHCpan-4.1	HLA-B*07:02	0.016	SB	APKEKGTAM	1	APKEKGTAM
APKGNPICSL	10	TRUE	sp|O15067|PUR4_HUMAN	PFAS	HUMAN	Phosphoribosylformylglycinamidine synthase OS=Homo sapiens OX=9606 GN=PFAS PE=1 SV=4	APKGNPIC[UNIMOD:Cysteinylation]SL/2;APKGNPIC[UNIMOD:Cysteinylation]SL/1	['MSFragger', 'Comet', 'Sage', 'PEAKS']	[0.0005237168936106, 0.0016756520472096, 0.0002150537634408, 0.00049768929968]	[0.6061207412807975, 0.3495193297811367, 0.6210010250883045, 5.459014266227136]	[0.0030796097682855, 0.0069887943162698, 0.0009933307026257, 0.0019664265358521]	0.504646	4.95062	2	4	0.000215054	0.000993331	5.45901	0	NA	6	2	1	3	6	netMHCpan-4.1	HLA-B*07:02	0.022	SB	APKGNPISL	1	APKGPICSL
APKGPSRESV	10	TRUE	sp|Q96J88|ESIP1_HUMAN	EPSTI1	HUMAN	Epithelial-stromal interaction protein 1 OS=Homo sapiens OX=9606 GN=EPSTI1 PE=1 SV=2	APKGPSRESV/2	['MSFragger', 'Comet', 'Sage']	[0.0019160529309622, 0.0029606299212598, 0.0010931069958847]	[0.4242196332833854, 0.2659009767919118, 0.3914909119819792]	[0.0139010443000516, 0.016362599062135, 0.009903779723056]	0.939371	0.0168322	1	3	0.00109311	0.00990378	0.42422	0	NA	2	1	0	1	2	netMHCpan-4.1	HLA-B*07:02	0.046	SB	APKGPRESV	1	APKGPRESV
APKGPSRESVV	11	TRUE	sp|Q96J88|ESIP1_HUMAN	EPSTI1	HUMAN	Epithelial-stromal interaction protein 1 OS=Homo sapiens OX=9606 GN=EPSTI1 PE=1 SV=2	APKGPSRESVV/2	['MSFragger', 'Comet', 'Sage', 'PEAKS']	[0.0002403846153846, 0.0098629568106312, 0.000466309162975, 0.0002014707363755]	[0.915300436261005, 0.1093095951888189, 0.5321061519948113, 6.900225438056145]	[0.0003622639794807, 0.0935385941849866, 0.0024315202332874, 0.0004334466895809]	0.850296	0.0375402	1	4	0.000201471	0.000362264	6.90023	0	NA	3	1	1	1	3	netMHCpan-4.1	HLA-B*07:02	0.1	SB	APKGPSSVV	1	APKGPRESV
APKGSSLVL	9	TRUE	sp|O95470|SGPL1_HUMAN	SGPL1	HUMAN	Sphingosine-1-phosphate lyase 1 OS=Homo sapiens OX=9606 GN=SGPL1 PE=1 SV=3	APKGSSLVL/1	['MSFragger', 'Comet', 'Sage', 'PEAKS']	[0.000318911448921, 0.0005813277525869, 0.000466309162975, 0.0001180358829084]	[0.8395136609208428, 0.5541731906675325, 0.5319531358177331, 7.607082607422221]	[0.0005791958425132, 0.001263918781013, 0.002435263084138, 0.0001552954498052]	0.978372	1.55649	1	4	0.000118036	0.000155295	7.60708	0	NA	5	1	3	1	5	netMHCpan-4.1	HLA-B*07:02	0.005	SB	APKGSSLVL	1	APKGSSLVL
APKHMGLML	9	TRUE	sp|Q96EE3|SEH1_HUMAN	SEH1L	HUMAN	Nucleoporin SEH1 OS=Homo sapiens OX=9606 GN=SEH1L PE=1 SV=3	APKHMGLML/2;APKHMGLM[UNIMOD:Oxidation]L/2	['MSFragger', 'Comet', 'Sage', 'PEAKS']	[0.000325176814893, 0.0006209251785159, 0.0008619451228271, 0.0002014707363755]	[0.7959993788184208, 0.5078773935548181, 0.4488131416454006, 6.980757466567361]	[0.0007605343235693, 0.0017837082169053, 0.0056029401082058, 0.0003899540699125]	0.764861	3.16963	2	4	0.000201471	0.000389954	6.98076	0	NA	4	2	1	1	4	netMHCpan-4.1	HLA-B*07:02	0.022	SB	APKHMGLML	1	APKHMGLML
APKIAASSSF	10	TRUE	sp|Q99961|SH3G1_HUMAN	SH3GL1	HUMAN	Endophilin-A2 OS=Homo sapiens OX=9606 GN=SH3GL1 PE=1 SV=1	APKIAASSSF/1	['MSFragger', 'Comet', 'Sage', 'PEAKS']	[0.0001336005344021, 0.0002772387025228, 0.0002150537634408, 0.0001180358829084]	[1.0405669061294207, 1.0788370829406562, 0.6735255530991765, 8.491943243163194]	[0.0001602001652604, 3.5316990721989614e-05, 0.0005846896206961, 3.702613553219863e-05]	0.860819	0.0409177	1	4	0.000118036	3.5317e-05	8.49194	0	NA	5	2	2	1	5	netMHCpan-4.1	HLA-B*07:02	0.052	SB	APKAASSSF	1	APKAASSSF
APKITSV	7	FALSE	sp|Q96T58|MINT_HUMAN	SPEN	HUMAN	Msx2-interacting protein OS=Homo sapiens OX=9606 GN=SPEN PE=1 SV=1	APKITSV/1	['Comet', 'PEAKS']	[0.0021640630283357, 0.0018273991983022]	[0.304369356078466, 3.988934688006553]	[0.0108942845503117, 0.0191121074423686]	0.959816	10.4206	1	2	0.0018274	0.0108943	3.98893	0	NA	3	1	1	1	3	NA	NA	NA	NA	NA	NA	NA
APKKDENSL	9	TRUE	sp|Q8N5U6|RNF10_HUMAN	RNF10	HUMAN	E3 ubiquitin-protein ligase RNF10 OS=Homo sapiens OX=9606 GN=RNF10 PE=1 SV=2	APKKDENSL/2	['MSFragger']	[0.004263816925734]	[0.3138468112138433]	[0.031265234221209]	0.612381	1.6081	1	1	0.00426382	0.0312652	0.313847	0	NA	1	0	0	1	1	netMHCpan-4.1	HLA-B*07:02	0.021	SB	APKKDENSL	1	APKKDENSL
APKKKIQTTL	10	TRUE	sp|Q7L590|MCM10_HUMAN	MCM10	HUMAN	Protein MCM10 homolog OS=Homo sapiens OX=9606 GN=MCM10 PE=1 SV=2	APKKKIQTTL/2	['MSFragger', 'Comet', 'Sage', 'PEAKS']	[0.0001336005344021, 0.0002772387025228, 0.0001424704373842, 0.0001180358829084]	[1.2830969237396528, 1.3287359345283691, 0.7155980986487057, 8.300848972473172]	[3.0413663925113653e-05, 6.10349234905878e-06, 0.0003823111615923, 5.071535515410034e-05]	0.385018	1.55302	1	4	0.000118036	6.10349e-06	8.30085	0	NA	4	2	1	1	4	netMHCpan-4.1	HLA-B*07:02	0.027	SB	APKKIQTTL	1	APKKKQTTL
APKKSATQF	9	TRUE	sp|Q8NCW5|NNRE_HUMAN	NAXE	HUMAN	NAD(P)H-hydrate epimerase OS=Homo sapiens OX=9606 GN=NAXE PE=1 SV=2	APKKSATQF/2	['MSFragger', 'Comet', 'Sage', 'PEAKS']	[0.0001336005344021, 0.0002993115833582, 0.0001424704373842, 0.0002014707363755]	[1.1054625913564486, 0.6646609101175079, 0.7507939842898378, 6.609187175824993]	[0.0001032604479088, 0.0005911711017175, 0.0002679169668033, 0.0006182438039503]	0.864386	1.16192	1	4	0.000133601	0.00010326	6.60919	0	NA	5	1	2	2	5	netMHCpan-4.1	HLA-B*07:02	0.02	SB	APKKSATQF	1	APKKSATQF
APKLGVAL	8	TRUE	sp|Q2VPB7|AP5B1_HUMAN	AP5B1	HUMAN	AP-5 complex subunit beta-1 OS=Homo sapiens OX=9606 GN=AP5B1 PE=1 SV=4	APKLGVAL/1;APKLGVAL/2	['MSFragger', 'Comet', 'Sage', 'PEAKS']	[0.0003912669222943, 0.0008615490652192, 0.0010412599245086, 0.0016147359607678]	[0.6480574622602489, 0.4247474291428917, 0.4014478198967713, 4.119377254137884]	[0.0021940611628256, 0.0035459158651916, 0.0089745759931825, 0.0152794439072755]	0.992895	1.5943	2	4	0.000391267	0.00219406	4.11938	0	NA	12	4	3	5	12	netMHCpan-4.1	HLA-B*07:02	0.041	SB	APK-LGVAL	1	APKL-GVAL
APKLNEA	7	FALSE	sp|Q96KG9|SCYL1_HUMAN	SCYL1	HUMAN	N-terminal kinase-like protein OS=Homo sapiens OX=9606 GN=SCYL1 PE=1 SV=1	APKLNEA/1	['MSFragger', 'Comet', 'PEAKS']	[0.0099542770051438, 0.006450190197916, 0.0076122417275128]	[0.1567616569354503, 0.162313234140176, 2.939966582289494]	[0.102539604869813, 0.0523697974501495, 0.1058895835343325]	0.915532	10.4515	1	3	0.00645019	0.0523698	2.93997	0	NA	4	2	1	1	4	NA	NA	NA	NA	NA	NA	NA
APKNALVQL	9	TRUE	sp|Q9NS39|RED2_HUMAN	ADARB2	HUMAN	Double-stranded RNA-specific editase B2 OS=Homo sapiens OX=9606 GN=ADARB2 PE=1 SV=1	APKNALVQL/2	['Comet']	[0.0060697182314288]	[0.1715263869337011]	[0.0472047217986314]	0.882989	2.87902	1	1	0.00606972	0.0472047	0.171526	0	NA	1	1	0	0	1	netMHCpan-4.1	HLA-B*07:02	0.012	SB	APKNALVQL	1	APKNALVQL
APKPAAPTTL	10	TRUE	sp|Q9NR82|KCNQ5_HUMAN	KCNQ5	HUMAN	Potassium voltage-gated channel subfamily KQT member 5 OS=Homo sapiens OX=9606 GN=KCNQ5 PE=1 SV=3	APKPAAPTTL/1	['MSFragger', 'Comet', 'Sage', 'PEAKS']	[0.0005237168936106, 0.0038635677633564, 0.0006053268765133, 0.0001180358829084]	[0.6067605418257576, 0.2345989497892427, 0.4811495777678375, 7.10691681657837]	[0.0030635327076362, 0.0230848269077457, 0.0040548896654449, 0.0003281814019726]	0.846449	0.728809	1	4	0.000118036	0.000328181	7.10692	0	NA	1	1	0	0	1	netMHCpan-4.1	HLA-B*07:02	0.009	SB	APKPAPTTL	1	APKPAPTTL
APKPFTDVSI	10	TRUE	sp|Q96RL7|VP13A_HUMAN	VPS13A	HUMAN	Intermembrane lipid transfer protein VPS13A OS=Homo sapiens OX=9606 GN=VPS13A PE=1 SV=2	APKPFTDVSI/1;APKPFTDVSI/2	['MSFragger', 'Comet', 'Sage', 'PEAKS']	[0.000318911448921, 0.0025970653161927, 0.0002150537634408, 0.0007889546351084]	[0.844986548235233, 0.2837728235169531, 0.6640983409849865, 4.678700587929864]	[0.000559943744551, 0.0135066198797816, 0.0006430612832957, 0.0059358969491447]	0.865516	1.79109	2	4	0.000215054	0.000559944	4.6787	0	NA	7	2	3	2	7	netMHCpan-4.1	HLA-B*07:02	0.12	SB	APKPFTVSI	1	APKPFTVSI
APKPGGLSL	9	TRUE	sp|Q8NCH0|CHSTE_HUMAN	CHST14	HUMAN	Carbohydrate sulfotransferase 14 OS=Homo sapiens OX=9606 GN=CHST14 PE=1 SV=2	APKPGGLSL/1;APKPGGLSL/2	['MSFragger', 'Comet', 'Sage', 'PEAKS']	[0.000318911448921, 0.0005813277525869, 0.0002150537634408, 0.0001180358829084]	[0.889123461287787, 0.5408028308544833, 0.6824763954945521, 7.263405941244938]	[0.0004264657807304, 0.0013924842266426, 0.0005341718633878, 0.0002621134281658]	0.97907	1.26486	2	4	0.000118036	0.000262113	7.26341	0	NA	10	2	5	3	10	netMHCpan-4.1	HLA-B*07:02	0.001	SB	APKPGGLSL	1	APKPGGLSL
APKPKWTQL	9	TRUE	sp|Q3KRA9|ALKB6_HUMAN	ALKBH6	HUMAN	Alpha-ketoglutarate-dependent dioxygenase alkB homolog 6 OS=Homo sapiens OX=9606 GN=ALKBH6 PE=1 SV=2	APKPKWTQL/1;APKPKWTQL/2	['MSFragger', 'Comet', 'Sage', 'PEAKS']	[0.0001336005344021, 0.0002772387025228, 0.0001424704373842, 0.0001180358829084]	[1.3083841450972629, 0.8719204734840925, 0.9533559709019586, 8.390665328085841]	[2.5528676224264247e-05, 0.0001488869406009, 3.458535573037381e-05, 4.375209038234305e-05]	0.989459	0.0820683	2	4	0.000118036	2.55287e-05	8.39067	0	NA	11	3	5	3	11	netMHCpan-4.1	HLA-B*07:02	0.005	SB	APKPKWTQL	1	APKPKWTQL
APKPQDKKSM	10	TRUE	sp|Q9H2P0|ADNP_HUMAN	ADNP	HUMAN	Activity-dependent neuroprotector homeobox protein OS=Homo sapiens OX=9606 GN=ADNP PE=1 SV=1	APKPQDKKSM/2	['MSFragger', 'Comet', 'Sage', 'PEAKS']	[0.000325176814893, 0.0008615490652192, 0.0001424704373842, 0.0003558718861209]	[0.7932378077466952, 0.420684482213942, 0.706794162254281, 6.302991316499371]	[0.0007740761537373, 0.0036740833432106, 0.0004178640048015, 0.0008579029832266]	0.866454	1.8069	1	4	0.00014247	0.000417864	6.30299	0	NA	4	2	1	1	4	netMHCpan-4.1	HLA-B*07:02	0.086	SB	APKPQKKSM	1	APKPQKKSM
APKPQGPAF	9	TRUE	sp|Q99704|DOK1_HUMAN	DOK1	HUMAN	Docking protein 1 OS=Homo sapiens OX=9606 GN=DOK1 PE=1 SV=1	APKPQGPAF/1	['MSFragger', 'Comet', 'Sage', 'PEAKS']	[0.0002403846153846, 0.0002993115833582, 0.0002150537634408, 0.0001180358829084]	[0.9501338020979592, 0.6477148687715789, 0.6750790789554306, 7.491752758304252]	[0.0002904850354412, 0.0006629381106141, 0.0005755916010321, 0.0001857782546129]	0.998136	0.189148	1	4	0.000118036	0.000185778	7.49175	0	NA	6	2	2	2	6	netMHCpan-4.1	HLA-B*07:02	0.009	SB	APKPQGPAF	1	APKPQGPAF
APKPRLNQL	9	TRUE	sp|Q9HCS7|SYF1_HUMAN	XAB2	HUMAN	Pre-mRNA-splicing factor SYF1 OS=Homo sapiens OX=9606 GN=XAB2 PE=1 SV=2	APKPRLNQL/2	['MSFragger', 'Sage']	[0.0045033112582781, 0.003301964668978]	[0.2924489725607168, 0.2874075731911024]	[0.0364140571014372, 0.0272403302261058]	0.984038	0.954554	1	2	0.00330196	0.0272403	0.292449	0	NA	2	0	1	1	2	netMHCpan-4.1	HLA-B*07:02	0.006	SB	APKPRLNQL	1	APKPRLNQL
APKPSSRPSL	10	TRUE	sp|Q9P1W9|PIM2_HUMAN	PIM2	HUMAN	Serine/threonine-protein kinase pim-2 OS=Homo sapiens OX=9606 GN=PIM2 PE=1 SV=1	APKPSSRPSL/1	['MSFragger', 'Sage', 'PEAKS']	[0.0014135578636838, 0.0009922603691208, 0.00049768929968]	[0.4522241926200639, 0.4172182576166547, 5.401738807235031]	[0.0110889282207774, 0.0076748467290568, 0.0021009816164554]	0.85634	0.0203303	1	3	0.000497689	0.00210098	5.40174	0	NA	4	1	1	2	4	netMHCpan-4.1	HLA-B*07:02	0.006	SB	APKPSRPSL	1	APKPSRPSL
APKPVQV	7	FALSE	sp|Q6ZNJ1|NBEL2_HUMAN	NBEAL2	HUMAN	Neurobeachin-like protein 2 OS=Homo sapiens OX=9606 GN=NBEAL2 PE=1 SV=2	APKPVQV/1	['MSFragger', 'Comet', 'Sage', 'PEAKS']	[0.0017004737033888, 0.0016287850744058, 0.0010412599245086, 0.00049768929968]	[0.4347604122930359, 0.3517392951733663, 0.3979451141593729, 5.118890070081755]	[0.0127811196007924, 0.0068441361343499, 0.0092912958533019, 0.0030304104104576]	0.991545	6.09908	1	4	0.000497689	0.00303041	5.11889	0	NA	8	3	2	3	8	NA	NA	NA	NA	NA	NA	NA
APKQELPSAL	10	TRUE	sp|P17028|ZNF24_HUMAN	ZNF24	HUMAN	Zinc finger protein 24 OS=Homo sapiens OX=9606 GN=ZNF24 PE=1 SV=4	APKQELPSAL/2	['MSFragger', 'Comet', 'Sage', 'PEAKS']	[0.000844000562667, 0.0025970653161927, 0.0004392901071867, 0.0005578022590991]	[0.5639538979273089, 0.2791449884867961, 0.5351197724208857, 5.085442054684991]	[0.0043566899871488, 0.0141883016859521, 0.0023589607772555, 0.0031775825850815]	0.91821	0.387046	1	4	0.00043929	0.00235896	5.08544	0	NA	3	1	1	1	3	netMHCpan-4.1	HLA-B*07:02	0.012	SB	APKQLPSAL	1	APKQEPSAL
APKRDLSFL	9	TRUE	sp|O75151|PHF2_HUMAN	PHF2	HUMAN	Lysine-specific demethylase PHF2 OS=Homo sapiens OX=9606 GN=PHF2 PE=1 SV=4	APKRDLSFL/2	['MSFragger', 'Comet', 'Sage', 'PEAKS']	[0.000325176814893, 0.0019342359767891, 0.0011464237946627, 0.0005578022590991]	[0.6626135206670788, 0.3297912367671099, 0.3886749236279718, 5.066406728551139]	[0.0019559576960526, 0.0084458911804676, 0.0101832102339587, 0.003265587907684]	0.734991	1.03225	1	4	0.000325177	0.00195596	5.06641	0	NA	4	1	1	2	4	netMHCpan-4.1	HLA-B*07:02	0.053	SB	APKRDLSFL	1	APKRDLSFL
APKRPPLAF	9	TRUE	sp|P23497|SP100_HUMAN	SP100	HUMAN	Nuclear autoantigen Sp-100 OS=Homo sapiens OX=9606 GN=SP100 PE=1 SV=3	APKRPPLAF/1;APKRPPLAF/2	['MSFragger', 'Comet', 'Sage', 'PEAKS']	[0.0001336005344021, 0.0002772387025228, 0.0001424704373842, 0.0002014707363755]	[1.304216865401748, 1.088631493289556, 0.9837119250853876, 6.691003122161652]	[2.6276270070978707e-05, 3.2972894974155585e-05, 2.5446799201222864e-05, 0.0005619218733682]	0.872141	0.653726	2	4	0.000133601	2.54468e-05	6.691	0	NA	5	1	0	4	5	netMHCpan-4.1	HLA-B*07:02	0.006	SB	APKRPPLAF	1	APKRPPLAF
APKRPPSAF	9	TRUE	sp|B2RPK0|HGB1A_HUMAN;sp|P09429|HMGB1_HUMAN;sp|P26583|HMGB2_HUMAN	HMGB1P1;HMGB1;HMGB2	HUMAN	Putative high mobility group protein B1-like 1 OS=Homo sapiens OX=9606 GN=HMGB1P1 PE=5 SV=1	APKRPPSAF/2;APKRPPSAF/1	['MSFragger', 'Comet', 'Sage', 'PEAKS']	[0.0001336005344021, 0.0002993115833582, 0.0001424704373842, 0.0001180358829084]	[1.2255697811532322, 0.6286618822651003, 0.7230557999717547, 8.179894977440604]	[4.526616447374163e-05, 0.0007546733401527, 0.0003545694929644, 6.183599453365457e-05]	0.926931	1.18837	2	4	0.000118036	4.52662e-05	8.17989	0	NA	21	8	7	6	21	netMHCpan-4.1	HLA-B*07:02	0.004	SB	APKRPPSAF	1	APKRPPSAF
APKRPPSAFF	10	TRUE	sp|B2RPK0|HGB1A_HUMAN;sp|P09429|HMGB1_HUMAN;sp|P26583|HMGB2_HUMAN	HMGB1P1;HMGB1;HMGB2	HUMAN	Putative high mobility group protein B1-like 1 OS=Homo sapiens OX=9606 GN=HMGB1P1 PE=5 SV=1	APKRPPSAFF/2	['MSFragger', 'Comet', 'Sage', 'PEAKS']	[0.0001336005344021, 0.0002772387025228, 0.0001424704373842, 0.0001180358829084]	[1.5302962639264537, 0.9896192271420496, 1.012109998707304, 8.24957398426652]	[5.473270004436174e-06, 6.592781543628269e-05, 1.909712973458878e-05, 5.5167405959613326e-05]	0.764639	0.00709866	1	4	0.000118036	5.47327e-06	8.24957	0	NA	6	2	2	2	6	netMHCpan-4.1	HLA-B*07:02	0.017	SB	APRPPSAFF	1	APRPPSAFF
APKSGNTGEL	10	TRUE	sp|Q16666|IF16_HUMAN	IFI16	HUMAN	Gamma-interferon-inducible protein 16 OS=Homo sapiens OX=9606 GN=IFI16 PE=1 SV=3	APKSGNTGEL/2	['MSFragger', 'Comet', 'Sage', 'PEAKS']	[0.0001336005344021, 0.0007111111111111, 0.0007930214115781, 0.0001180358829084]	[0.9691143767598596, 0.4726250615269677, 0.4511385120227638, 7.212935710959115]	[0.0002569872971687, 0.0023615625312156, 0.0054743720261406, 0.0002821485603956]	0.468589	0.406457	1	4	0.000118036	0.000256987	7.21294	0	NA	2	1	0	1	2	netMHCpan-4.1	HLA-B*07:02	0.022	SB	APKSGNTEL	1	APKSGNTEL
APKSQIVML	9	TRUE	sp|Q8TCS8|PNPT1_HUMAN	PNPT1	HUMAN	Polyribonucleotide nucleotidyltransferase 1, mitochondrial OS=Homo sapiens OX=9606 GN=PNPT1 PE=1 SV=2	APKSQIVM[UNIMOD:Oxidation]L/1;APKSQIVML/2;APKSQIVML/1;APKSQIVM[UNIMOD:Oxidation]L/2	['MSFragger', 'Comet', 'Sage', 'PEAKS']	[0.0004513993379476, 0.0007111111111111, 0.0003051881993896, 0.0002806098587597]	[0.6231552327942372, 0.4461447505996285, 0.5933909193477536, 6.439483785885016]	[0.0026803634466669, 0.0029472875972976, 0.0013121253150852, 0.0007453511875197]	0.971085	3.05536	4	4	0.00028061	0.000745351	6.43948	0	NA	10	5	2	3	10	netMHCpan-4.1	HLA-B*07:02	0.031	SB	APKSQIVML	1	APKSQIVML
APKSSKTEL	9	TRUE	sp|Q8N3A8|PARP8_HUMAN	PARP8	HUMAN	Protein mono-ADP-ribosyltransferase PARP8 OS=Homo sapiens OX=9606 GN=PARP8 PE=1 SV=1	APKSSKTEL/2;APKSSKTEL/1	['MSFragger', 'Comet', 'Sage', 'PEAKS']	[0.0001336005344021, 0.0002993115833582, 0.0001424704373842, 0.0001180358829084]	[1.1493964132561, 0.6574753733712458, 0.739983169674035, 7.388764492563362]	[7.646612014088365e-05, 0.0006205434225832, 0.0002988379461691, 0.0002174126931397]	0.908395	0.908837	2	4	0.000118036	7.64661e-05	7.38876	0	NA	5	2	2	1	5	netMHCpan-4.1	HLA-B*07:02	0.004	SB	APKSSKTEL	1	APKSSKTEL
APKSVLDSTL	10	TRUE	sp|Q9NU22|MDN1_HUMAN	MDN1	HUMAN	Midasin OS=Homo sapiens OX=9606 GN=MDN1 PE=1 SV=2	APKSVLDSTL/2	['MSFragger', 'Comet', 'Sage', 'PEAKS']	[0.0002403846153846, 0.0016287850744058, 0.0003051881993896, 0.0002014707363755]	[0.9243652325877012, 0.3597527643241563, 0.5868124267564954, 6.8601788481262576]	[0.0003421878396768, 0.0063504266035209, 0.0014020454703349, 0.000456293165777]	0.689584	1.46409	1	4	0.000201471	0.000342188	6.86018	0	NA	3	1	1	1	3	netMHCpan-4.1	HLA-B*07:02	0.033	SB	APKSVLSTL	1	APKSVLSTL
APKSWMEDSL	10	TRUE	sp|Q17RY0|CPEB4_HUMAN	CPEB4	HUMAN	Cytoplasmic polyadenylation element-binding protein 4 OS=Homo sapiens OX=9606 GN=CPEB4 PE=1 SV=1	APKSWMEDSL/2	['MSFragger', 'Comet', 'Sage', 'PEAKS']	[0.000318911448921, 0.0011344299489506, 0.0003535130357931, 0.0001180358829084]	[0.8538072728942396, 0.4098558565172963, 0.5671005095938969, 7.126765801092702]	[0.0005302937412285, 0.0040409642470056, 0.0017099398502515, 0.0003191535255665]	0.442814	0.306381	1	4	0.000118036	0.000319154	7.12677	0	NA	2	0	1	1	2	netMHCpan-4.1	HLA-B*07:02	0.204	SB	APKSWMESL	1	APKSWMESL
APKVRFMTKIYHPNVD	16	FALSE	sp|P61088|UBE2N_HUMAN;sp|Q5JXB2|UE2NL_HUMAN	UBE2N;UBE2NL	HUMAN	Ubiquitin-conjugating enzyme E2 N OS=Homo sapiens OX=9606 GN=UBE2N PE=1 SV=1	APKVRFMTKIYHPNVD/3	['MSFragger', 'Comet', 'Sage', 'PEAKS']	[0.000325176814893, 0.0007111111111111, 0.0002150537634408, 0.0002806098587597]	[0.7689806249555002, 0.4597833973266155, 0.6318420323138775, 6.329664724039906]	[0.0009063888487151, 0.0026263840828684, 0.0008904439544796, 0.0008351725650408]	0.542743	1.97525	1	4	0.000215054	0.000835173	6.32966	0	NA	2	0	0	2	2	netMHCIIpan-4.3	HLA-DPA10103-DPB10201	0.16	SB	FMTKIYHPN	NA	NA
APKWTEL	7	FALSE	sp|P52333|JAK3_HUMAN	JAK3	HUMAN	Tyrosine-protein kinase JAK3 OS=Homo sapiens OX=9606 GN=JAK3 PE=1 SV=2	APKWTEL/1	['MSFragger', 'Comet']	[0.0028740490278951, 0.0017293558149589]	[0.3603797859632882, 0.3402475191597445]	[0.0224626917170409, 0.0076332209102137]	0.833758	10.3859	1	2	0.00172936	0.00763322	0.36038	0	NA	1	1	0	0	1	NA	NA	NA	NA	NA	NA	NA
APKWTELAL	9	TRUE	sp|P52333|JAK3_HUMAN	JAK3	HUMAN	Tyrosine-protein kinase JAK3 OS=Homo sapiens OX=9606 GN=JAK3 PE=1 SV=2	APKWTELAL/2	['MSFragger', 'Comet', 'Sage']	[0.0062215477996965, 0.007835140066545, 0.0074623201924493]	[0.2386867819082022, 0.1402367985984479, 0.1817753760752718]	[0.0544459707227329, 0.0669789641068168, 0.0718088668653008]	0.726929	0.587037	1	3	0.00622155	0.054446	0.238687	0	NA	2	0	1	1	2	netMHCpan-4.1	HLA-B*07:02	0.01	SB	APKWTELAL	1	APKWTELAL
APLAAGIIAL	10	TRUE	sp|P09958|FURIN_HUMAN	FURIN	HUMAN	Furin OS=Homo sapiens OX=9606 GN=FURIN PE=1 SV=2	APLAAGIIAL/1	['MSFragger', 'Sage', 'PEAKS']	[0.0009781545484186, 0.0010931069958847, 0.0007332844477034]	[0.5157723965724353, 0.3933438397747908, 4.858490684870679]	[0.0065161112370326, 0.0097240143091286, 0.004459642393467]	0.975168	0.0641141	1	3	0.000733284	0.00445964	4.85849	0	NA	2	1	0	1	2	netMHCpan-4.1	HLA-B*07:02	0.077	SB	APAAGIIAL	1	APAAGIIAL
APLAAGMIAL	10	TRUE	Q16549|PCSK7_HUMAN;Q6UW60|PCSK4_HUMAN	PCSK7;PCSK4	HUMAN	Proprotein convertase subtilisin/kexin type 7 OS=Homo sapiens OX=9606 GN=PCSK7 PE=1 SV=2	APLAAGMIAL/1	['PEAKS']	[0.00049768929968]	[5.312003412863709]	[0.0023430348669763]	0.771607	0.774825	1	1	0.000497689	0.00234303	5.312	0	NA	1	1	0	0	1	netMHCpan-4.1	HLA-B*07:02	0.071	SB	APLAAGMAL	1	APAAGMIAL
APLAAHISL	9	TRUE	sp|Q96RT7|GCP6_HUMAN	TUBGCP6	HUMAN	Gamma-tubulin complex component 6 OS=Homo sapiens OX=9606 GN=TUBGCP6 PE=1 SV=3	APLAAHISL/2	['MSFragger', 'Comet', 'Sage', 'PEAKS']	[0.000325176814893, 0.0006209251785159, 0.0006053268765133, 0.0001180358829084]	[0.7690057272168788, 0.4956792124317491, 0.478002104866304, 7.171385881289582]	[0.0009062382756284, 0.0019620335497648, 0.0041847486499721, 0.000299548352826]	0.927617	1.6092	1	4	0.000118036	0.000299548	7.17139	0	NA	8	4	2	2	8	netMHCpan-4.1	HLA-B*07:02	0.011	SB	APLAAHISL	1	APLAAHISL
APLAKVIHDNFGIVE	15	FALSE	sp|P04406|G3P_HUMAN	GAPDH	HUMAN	Glyceraldehyde-3-phosphate dehydrogenase OS=Homo sapiens OX=9606 GN=GAPDH PE=1 SV=3	APLAKVIHDNFGIVE/2	['Sage']	[0.0016449372486901]	[0.3589068816012871]	[0.0136484364196407]	0.54101	0.364232	1	1	0.00164494	0.0136484	0.358907	0	NA	1	0	0	1	1	netMHCIIpan-4.3	HLA-DQA10103-DQB10603	1.89	WB	AKVIHDNFG	NA	NA
APLAKVIHDNFGIVEG	16	FALSE	sp|P04406|G3P_HUMAN	GAPDH	HUMAN	Glyceraldehyde-3-phosphate dehydrogenase OS=Homo sapiens OX=9606 GN=GAPDH PE=1 SV=3	APLAKVIHDNFGIVEG/2	['Sage']	[0.0006053268765133]	[0.4788041539672209]	[0.0041512715850823]	0.474434	0.517501	1	1	0.000605327	0.00415127	0.478804	0	NA	1	1	0	0	1	netMHCIIpan-4.3	HLA-DPA10103-DPB10402	1.32	WB	VIHDNFGIV	NA	NA
APLAVFQML	9	TRUE	sp|Q6NZ67|MZT2B_HUMAN;sp|Q6P582|MZT2A_HUMAN	MZT2B;MZT2A	HUMAN	Mitotic-spindle organizing protein 2B OS=Homo sapiens OX=9606 GN=MZT2B PE=1 SV=1	APLAVFQM[UNIMOD:Oxidation]L/1	['MSFragger', 'Comet', 'Sage', 'PEAKS']	[0.0007179781734635, 0.0039433590249148, 0.0003535130357931, 0.0002014707363755]	[0.5967955698103083, 0.2261666695045718, 0.5357354588649454, 6.966804216912252]	[0.0033240739631879, 0.0253633500989945, 0.0023444039179129, 0.0003972583628644]	0.515341	0.519639	1	4	0.000201471	0.000397258	6.9668	0	NA	1	1	0	0	1	netMHCpan-4.1	HLA-B*07:02	0.138	SB	APLAVFQML	1	APLAVFQML
APLDSIHSL	9	TRUE	sp|P49327|FAS_HUMAN	FASN	HUMAN	Fatty acid synthase OS=Homo sapiens OX=9606 GN=FASN PE=1 SV=3	APLDSIHSL/2;APLDSIHSL/1	['MSFragger', 'Comet', 'Sage', 'PEAKS']	[0.0001336005344021, 0.0005570254839158, 0.0001424704373842, 0.0001180358829084]	[1.231827618896279, 0.6038190280847794, 0.7694832038157592, 7.133912912331418]	[4.3352142646714645e-05, 0.0008941727673142, 0.0002218136672239, 0.0003159490292835]	0.922645	0.150408	2	4	0.000118036	4.33521e-05	7.13391	0	NA	9	4	2	3	9	netMHCpan-4.1	HLA-B*07:02	0.014	SB	APLDSIHSL	1	APLDSIHSL
APLEDEATL	9	TRUE	sp|P62861|RS30_HUMAN	FAU	HUMAN	Ubiquitin-like FUBI-ribosomal protein eS30 fusion protein OS=Homo sapiens OX=9606 GN=FAU PE=1 SV=2	APLEDEATL/1	['MSFragger', 'Comet', 'Sage', 'PEAKS']	[0.0020711284691401, 0.0026866244482824, 0.0057474161835139, 0.0066478224455611]	[0.4118054571231671, 0.2711539078255476, 0.2101698550141814, 3.040808842556623]	[0.0153193849385125, 0.0154587188614096, 0.0557857500578288, 0.0892372886301903]	0.870103	2.51169	1	4	0.00207113	0.0153194	3.04081	0	NA	4	1	2	1	4	netMHCpan-4.1	HLA-B*07:02	0.279	SB	APLEDEATL	1	APLEDEATL
APLEKPIVL	9	TRUE	sp|Q9H0W8|SMG9_HUMAN	SMG9	HUMAN	Nonsense-mediated mRNA decay factor SMG9 OS=Homo sapiens OX=9606 GN=SMG9 PE=1 SV=1	APLEKPIVL/2	['MSFragger', 'Comet', 'Sage', 'PEAKS']	[0.004263816925734, 0.004910357428343, 0.0053634366859069, 0.000467617488894]	[0.3122383904469239, 0.1912799736634976, 0.2218268703978355, 5.687098424606591]	[0.0316223647210556, 0.0376942948997266, 0.0501956290562929, 0.0015439703005121]	0.816358	1.64922	1	4	0.000467617	0.00154397	5.6871	0	NA	3	2	1	0	3	netMHCpan-4.1	HLA-B*07:02	0.014	SB	APLEKPIVL	1	APLEKPIVL
APLGGTPTL	9	TRUE	sp|P46531|NOTC1_HUMAN	NOTCH1	HUMAN	Neurogenic locus notch homolog protein 1 OS=Homo sapiens OX=9606 GN=NOTCH1 PE=1 SV=4	APLGGTPTL/1	['MSFragger', 'Comet', 'Sage']	[0.0008787940242006, 0.0039433590249148, 0.0009543285616905]	[0.5537633070834284, 0.2266366718828509, 0.4229520738433761]	[0.0047409209268774, 0.0252301751558784, 0.0072496824062336]	0.958678	0.0113799	1	3	0.000878794	0.00474092	0.553763	0	NA	6	2	3	1	6	netMHCpan-4.1	HLA-B*07:02	0.012	SB	APLGGTPTL	1	APLGGTPTL
APLGQFVSL	9	TRUE	sp|Q7L0R7|RNF44_HUMAN	RNF44	HUMAN	RING finger protein 44 OS=Homo sapiens OX=9606 GN=RNF44 PE=1 SV=1	APLGQFVSL/1	['MSFragger', 'Comet', 'Sage', 'PEAKS']	[0.000325176814893, 0.0016287850744058, 0.000466309162975, 0.000467617488894]	[0.6614671869474642, 0.3577774182492329, 0.4972070502615109, 5.85121179959531]	[0.0019736019282867, 0.0064681386272141, 0.0034520439514959, 0.0013171166912211]	0.924175	0.0285418	1	4	0.000325177	0.00131712	5.85121	0	NA	4	2	1	1	4	netMHCpan-4.1	HLA-B*07:02	0.014	SB	APLGQFVSL	1	APLGQFVSL
APLGVGLGL	9	TRUE	sp|Q9H3K2|GHITM_HUMAN	GHITM	HUMAN	Growth hormone-inducible transmembrane protein OS=Homo sapiens OX=9606 GN=GHITM PE=1 SV=2	APLGVGLGL/1	['MSFragger', 'Comet', 'Sage', 'PEAKS']	[0.0003912669222943, 0.0013896394657608, 0.0021145374449339, 0.0007332844477034]	[0.643644814994193, 0.3826649442361314, 0.3379367041499565, 4.82780588724916]	[0.0022725932252953, 0.0051502873969147, 0.0167491405192126, 0.0046779328746556]	0.944187	0.0456573	1	4	0.000391267	0.00227259	4.82781	0	NA	3	1	1	1	3	netMHCpan-4.1	HLA-B*07:02	0.068	SB	APLGVGLGL	1	APLGVGLGL
APLHIQL	7	FALSE	sp|P09131|P3_HUMAN	SLC10A3	HUMAN	P3 protein OS=Homo sapiens OX=9606 GN=SLC10A3 PE=1 SV=1	APLHIQL/1	['MSFragger']	[0.0080787309048178]	[0.1945438463589079]	[0.0765977836084568]	0.948348	6.54036	1	1	0.00807873	0.0765978	0.194544	0	NA	1	1	0	0	1	NA	NA	NA	NA	NA	NA	NA
APLHKAAKV	9	TRUE	sp|Q7Z713|ANR37_HUMAN	ANKRD37	HUMAN	Ankyrin repeat domain-containing protein 37 OS=Homo sapiens OX=9606 GN=ANKRD37 PE=1 SV=1	APLHKAAKV/2	['MSFragger', 'Comet', 'Sage', 'PEAKS']	[0.0011051878819399, 0.0005570254839158, 0.0007265329845975, 0.0003558718861209]	[0.4927815705454004, 0.6077069301496159, 0.4624344743745416, 6.302791309276481]	[0.0079086921606503, 0.0008707094152368, 0.0048901226842407, 0.0008580747634125]	0.725284	0.603115	1	4	0.000355872	0.000858075	6.30279	0	NA	3	1	1	1	3	netMHCpan-4.1	HLA-B*07:02	0.279	SB	APLHKAAKV	0	APLHKAAKV
APLIAIHKARYYKRK	15	FALSE	Q9H0R4|HDHD2_HUMAN	HDHD2	HUMAN	Haloacid dehalogenase-like hydrolase domain-containing protein 2 OS=Homo sapiens OX=9606 GN=HDHD2 PE=1 SV=1	APLIAIHKARYYKRK/3	['PEAKS']	[0.0043596730245231]	[3.401418036750507]	[0.0499826183364689]	0.468159	1.7146	1	1	0.00435967	0.0499826	3.40142	0	NA	1	0	1	0	1	netMHCIIpan-4.3	DRB1_1301	0.01	SB	IAIHKARYY	NA	NA
APLIAIHKARYYKRKDG	17	FALSE	sp|Q9H0R4|HDHD2_HUMAN	HDHD2	HUMAN	Haloacid dehalogenase-like hydrolase domain-containing protein 2 OS=Homo sapiens OX=9606 GN=HDHD2 PE=1 SV=1	APLIAIHKARYYKRKDG/3	['Comet']	[0.0052563160571977]	[0.1861845417816296]	[0.0399550469489052]	-0.136435	2.07316	1	1	0.00525632	0.039955	0.186185	0	NA	1	0	0	1	1	netMHCIIpan-4.3	DRB1_1301	0.05	SB	IAIHKARYY	NA	NA
APLIGALSDVWGRK	14	FALSE	sp|Q5SR56|MF14B_HUMAN;sp|Q5VZR4|MF14C_HUMAN;sp|Q96MC6|MF14A_HUMAN	MFSD14B;MFSD14CP;MFSD14A	HUMAN	Hippocampus abundant transcript-like protein 1 OS=Homo sapiens OX=9606 GN=MFSD14B PE=1 SV=3	APLIGALSDVWGRK/2	['MSFragger', 'Comet', 'Sage', 'PEAKS']	[0.0003912669222943, 0.0005813277525869, 0.0002150537634408, 0.0001180358829084]	[0.6518755081038868, 0.599868660880372, 0.6689561529600149, 9.039197273211409]	[0.0021285700770629, 0.0009186934432067, 0.0006122904491882, 1.4963772418243764e-05]	0.749193	0.0515508	1	4	0.000118036	1.49638e-05	9.0392	0	NA	1	1	0	0	1	netMHCIIpan-4.3	DRB1_0404	1.18	WB	IGALSDVWG	NA	NA
APLIGALSDVWGRKP	15	FALSE	sp|Q5SR56|MF14B_HUMAN;sp|Q5VZR4|MF14C_HUMAN	MFSD14B;MFSD14CP	HUMAN	Hippocampus abundant transcript-like protein 1 OS=Homo sapiens OX=9606 GN=MFSD14B PE=1 SV=3	APLIGALSDVWGRKP/2	['MSFragger', 'Comet', 'Sage']	[0.0001336005344021, 0.0002993115833582, 0.0001424704373842]	[1.3013493603773203, 0.7328476783611517, 0.7948268250489691]	[2.680331085223624e-05, 0.000375887192685, 0.0001716973134386]	0.639427	0.0469973	1	3	0.000133601	2.68033e-05	1.30135	0	NA	1	1	0	0	1	netMHCIIpan-4.3	DRB1_0404	0.73	SB	IGALSDVWG	NA	NA
APLKLQMEF	9	TRUE	sp|Q9Y244|POMP_HUMAN	POMP	HUMAN	Proteasome maturation protein OS=Homo sapiens OX=9606 GN=POMP PE=1 SV=1	APLKLQMEF/2	['MSFragger']	[0.0080787309048178]	[0.1948789750023721]	[0.076397730583375]	0.685632	0.225896	1	1	0.00807873	0.0763977	0.194879	0	NA	1	1	0	0	1	netMHCpan-4.1	HLA-B*07:02	0.095	SB	APLKLQMEF	1	APLKLQMEF
APLKPDLAL	9	TRUE	sp|Q9Y6B7|AP4B1_HUMAN	AP4B1	HUMAN	AP-4 complex subunit beta-1 OS=Homo sapiens OX=9606 GN=AP4B1 PE=1 SV=2	APLKPDLAL/2	['MSFragger', 'Comet', 'Sage', 'PEAKS']	[0.0007179781734635, 0.0028708133971291, 0.0006053268765133, 0.0005578022590991]	[0.5729656128711277, 0.2674235990445518, 0.4817728825484141, 5.018227139584144]	[0.0040438924956413, 0.0160947445553049, 0.0040296508905681, 0.0035029421282339]	0.761668	0.00796934	1	4	0.000557802	0.00350294	5.01823	0	NA	4	2	1	1	4	netMHCpan-4.1	HLA-B*07:02	0.02	SB	APLKPDLAL	1	APLKPDLAL
APLLKNVQL	9	TRUE	sp|Q9BRS2|RIOK1_HUMAN	RIOK1	HUMAN	Serine/threonine-protein kinase RIO1 OS=Homo sapiens OX=9606 GN=RIOK1 PE=1 SV=2	APLLKNVQL/2	['MSFragger', 'Comet', 'Sage', 'PEAKS']	[0.0007179781734635, 0.0032071049710127, 0.0010412599245086, 0.0011211460604173]	[0.5862289993367827, 0.2469742928595508, 0.4038593716005906, 4.412734356960973]	[0.0036253010543521, 0.0201278904012398, 0.0087626906051999, 0.0092306860205835]	0.806434	4.59152	1	4	0.000717978	0.0036253	4.41273	0	NA	1	0	0	1	1	netMHCpan-4.1	HLA-B*07:02	0.031	SB	APLLKNVQL	1	APLLKNVQL
APLLKRLSL	9	TRUE	sp|P54886|P5CS_HUMAN	ALDH18A1	HUMAN	Delta-1-pyrroline-5-carboxylate synthase OS=Homo sapiens OX=9606 GN=ALDH18A1 PE=1 SV=2	APLLKRLSL/2	['MSFragger', 'Comet', 'Sage', 'PEAKS']	[0.0001336005344021, 0.0005813277525869, 0.0002150537634408, 0.0001180358829084]	[1.018675674839279, 0.5595000460052266, 0.6149120015695382, 8.177568780743583]	[0.0001854459986305, 0.0012167245913793, 0.0010562348655995, 6.207170276348587e-05]	0.958069	0.217434	1	4	0.000118036	6.20717e-05	8.17757	0	NA	7	3	2	2	7	netMHCpan-4.1	HLA-B*07:02	0.005	SB	APLLKRLSL	1	APLLKRLSL
APLLRGAVF	9	TRUE	sp|P49815|TSC2_HUMAN	TSC2	HUMAN	Tuberin OS=Homo sapiens OX=9606 GN=TSC2 PE=1 SV=2	APLLRGAVF/2	['MSFragger', 'Comet', 'Sage', 'PEAKS']	[0.0019690912345605, 0.0011344299489506, 0.0008921831034246, 0.0020986358866736]	[0.4202624423473058, 0.4005525030381633, 0.4366310129704451, 3.921685388778608]	[0.014341301760041, 0.0043881020505241, 0.0063267554664467, 0.0214186656234623]	0.972564	1.945	1	4	0.000892183	0.0043881	3.92169	0	NA	1	0	0	1	1	netMHCpan-4.1	HLA-B*07:02	0.035	SB	APLLRGAVF	1	APLLRGAVF
APLLRHWEL	9	TRUE	sp|P06340|DOA_HUMAN	HLA-DOA	HUMAN	HLA class II histocompatibility antigen, DO alpha chain OS=Homo sapiens OX=9606 GN=HLA-DOA PE=1 SV=1	APLLRHWEL/2	['MSFragger', 'Comet', 'Sage', 'PEAKS']	[0.0001336005344021, 0.0002993115833582, 0.0003535130357931, 0.0001180358829084]	[1.1593050530460882, 0.7049922705822744, 0.5750620782023512, 8.579388826544244]	[7.143987994488382e-05, 0.0004515958672912, 0.0015782092562863, 3.204834775713018e-05]	0.622265	2.45461	1	4	0.000118036	3.20483e-05	8.57939	0	NA	3	1	1	1	3	netMHCpan-4.1	HLA-B*07:02	0.062	SB	APLLRHWEL	1	APLLRHWEL
APLLRKVYL	9	TRUE	sp|Q5XPI4|RN123_HUMAN	RNF123	HUMAN	E3 ubiquitin-protein ligase RNF123 OS=Homo sapiens OX=9606 GN=RNF123 PE=1 SV=1	APLLRKVYL/2	['MSFragger', 'Comet', 'Sage', 'PEAKS']	[0.0001336005344021, 0.0002772387025228, 0.0006672597864768, 0.0001180358829084]	[1.0711341011678863, 1.1927683576518342, 0.4720770156889243, 8.95782393777201]	[0.0001303745903114, 1.5872438840412515e-05, 0.004440481573054, 1.7126336976008812e-05]	0.612035	0.868436	1	4	0.000118036	1.58724e-05	8.95782	0	NA	3	1	1	1	3	netMHCpan-4.1	HLA-B*07:02	0.041	SB	APLLRKVYL	1	APLLRKVYL
APLLRWVL	8	TRUE	sp|P09601|HMOX1_HUMAN	HMOX1	HUMAN	Heme oxygenase 1 OS=Homo sapiens OX=9606 GN=HMOX1 PE=1 SV=1	APLLRWVL/2	['MSFragger', 'Comet', 'Sage', 'PEAKS']	[0.000325176814893, 0.0005813277525869, 0.0003535130357931, 0.0002014707363755]	[0.8281559770490808, 0.5790067001870318, 0.5742037695042497, 6.709420284128958]	[0.0006214029512394, 0.0010608235158371, 0.0015919099010057, 0.0005497074290447]	0.992689	0.320727	1	4	0.000201471	0.000549707	6.70942	0	NA	5	2	2	1	5	netMHCpan-4.1	HLA-B*07:02	0.291	SB	APL-LRWVL	1	AP-LLRWVL
APLLVHV	7	FALSE	sp|O00305|CACB4_HUMAN;sp|Q8WZ60|KLHL6_HUMAN	CACNB4;KLHL6	HUMAN	Voltage-dependent L-type calcium channel subunit beta-4 OS=Homo sapiens OX=9606 GN=CACNB4 PE=1 SV=2	APLLVHV/1	['MSFragger', 'Comet']	[0.0004513993379476, 0.0029606299212598]	[0.6306563637650219, 0.2632280597540907]	[0.0025224717485607, 0.0168446987638096]	0.936131	0.514218	1	2	0.000451399	0.00252247	0.630656	1	['APIIVHV(1)']	1	1	0	0	1	NA	NA	NA	NA	NA	NA	NA
APLPDGRSL	9	TRUE	sp|Q15648|MED1_HUMAN	MED1	HUMAN	Mediator of RNA polymerase II transcription subunit 1 OS=Homo sapiens OX=9606 GN=MED1 PE=1 SV=4	APLPDGRSL/2	['MSFragger', 'Sage', 'PEAKS']	[0.0031831127492042, 0.002415458937198, 0.0017222948093597]	[0.3533273779773908, 0.3248867640497502, 4.051978936915594]	[0.0236314202877531, 0.0190100800225082, 0.017157525608608]	0.986292	0.166874	1	3	0.00172229	0.0171575	4.05198	0	NA	3	1	1	1	3	netMHCpan-4.1	HLA-B*07:02	0.011	SB	APLPDGRSL	1	APLPDGRSL
APLPGMTSL	9	TRUE	sp|Q13952|NFYC_HUMAN	NFYC	HUMAN	Nuclear transcription factor Y subunit gamma OS=Homo sapiens OX=9606 GN=NFYC PE=1 SV=3	APLPGM[UNIMOD:Oxidation]TSL/1;APLPGMTSL/1	['MSFragger', 'Comet', 'Sage', 'PEAKS']	[0.000318911448921, 0.0002993115833582, 0.0003051881993896, 0.0001180358829084]	[0.8902890802053982, 0.6368412186209246, 0.5923257726622512, 7.624954850126477]	[0.0004233966507795, 0.000713774122185, 0.0013262845261696, 0.0001510031009364]	0.997482	0.00149844	2	4	0.000118036	0.000151003	7.62495	0	NA	14	5	2	7	14	netMHCpan-4.1	HLA-B*07:02	0.005	SB	APLPGMTSL	1	APLPGMTSL
APLPGRAIL	9	TRUE	sp|Q9P265|DIP2B_HUMAN	DIP2B	HUMAN	Disco-interacting protein 2 homolog B OS=Homo sapiens OX=9606 GN=DIP2B PE=1 SV=3	APLPGRAIL/2	['MSFragger', 'Comet', 'Sage', 'PEAKS']	[0.0008787940242006, 0.005518018018018, 0.0024607989012246, 0.0005578022590991]	[0.5405978633549225, 0.1801452227900878, 0.3206438931214171, 5.090538061663184]	[0.0052905376776495, 0.0428049279766504, 0.0198062407696191, 0.0031545545139817]	0.982258	0.0369658	1	4	0.000557802	0.00315455	5.09054	0	NA	4	1	1	2	4	netMHCpan-4.1	HLA-B*07:02	0.005	SB	APLPGRAIL	1	APLPGRAIL
APLPGTTPL	9	TRUE	sp|P20226|TBP_HUMAN	TBP	HUMAN	TATA-box-binding protein OS=Homo sapiens OX=9606 GN=TBP PE=1 SV=2	APLPGTTPL/1	['MSFragger', 'Comet', 'Sage', 'PEAKS']	[0.0043206913106096, 0.0034355828220858, 0.00497203231821, 0.0052030252641742]	[0.2978241196944476, 0.2437174797715271, 0.2355163068092833, 3.254886758694337]	[0.0350335975485092, 0.0208647904071951, 0.0442845239972249, 0.0628795247328905]	0.996357	0.242187	1	4	0.00343558	0.0208648	3.25489	0	NA	3	1	1	1	3	netMHCpan-4.1	HLA-B*07:02	0.005	SB	APLPGTTPL	1	APLPGTTPL
APLQHRHVL	9	TRUE	sp|Q504T8|MIDN_HUMAN	MIDN	HUMAN	Midnolin OS=Homo sapiens OX=9606 GN=MIDN PE=1 SV=2	APLQHRHVL/2;APLQHRHVL/1	['MSFragger', 'Comet', 'Sage', 'PEAKS']	[0.0001336005344021, 0.0002772387025228, 0.0002150537634408, 0.0001180358829084]	[1.1939897376448925, 1.0503359498133744, 0.6593621658189831, 8.808650382721908]	[5.627899987628186e-05, 4.312379767887879e-05, 0.0006745472821385, 2.193081505145654e-05]	0.93653	0.0286311	2	4	0.000118036	2.19308e-05	8.80865	0	NA	9	3	2	4	9	netMHCpan-4.1	HLA-B*07:02	0.004	SB	APLQHRHVL	1	APLQHRHVL
APLQRSQSL	9	TRUE	Q8WUA7|TB22A_HUMAN	TBC1D22A	HUMAN	TBC1 domain family member 22A OS=Homo sapiens OX=9606 GN=TBC1D22A PE=1 SV=2	APLQRSQSL/1	['PEAKS']	[0.0007332844477034]	[4.816355984303693]	[0.0047626503874274]	0.801812	1.01692	1	1	0.000733284	0.00476265	4.81636	0	NA	2	0	1	1	2	netMHCpan-4.1	HLA-B*07:02	0.004	SB	APLQRSQSL	1	APLQRSQSL
APLRPAAPGQTPL	13	FALSE	sp|Q12796|PNRC1_HUMAN	PNRC1	HUMAN	Proline-rich nuclear receptor coactivator 1 OS=Homo sapiens OX=9606 GN=PNRC1 PE=1 SV=1	APLRPAAPGQTPL/2	['MSFragger', 'Comet', 'Sage', 'PEAKS']	[0.0001336005344021, 0.0005813277525869, 0.0001424704373842, 0.0001180358829084]	[1.1424551152325304, 0.598475681221276, 0.886745279300511, 8.795547770994618]	[8.019259408029057e-05, 0.0009275087238184, 6.781083395905141e-05, 2.241204179157682e-05]	0.963127	1.19399	1	4	0.000118036	2.2412e-05	8.79555	0	NA	4	2	1	1	4	netMHCIIpan-4.3	DRB4_0104	23.32	NB	LRPAAPGQT	NA	NA
APLSEDQRTAL	11	TRUE	sp|O15397|IPO8_HUMAN	IPO8	HUMAN	Importin-8 OS=Homo sapiens OX=9606 GN=IPO8 PE=1 SV=2	APLSEDQRTAL/2	['MSFragger', 'Comet', 'Sage', 'PEAKS']	[0.0001336005344021, 0.0007111111111111, 0.0001424704373842, 0.0001180358829084]	[1.2148711344519154, 0.4763769840959893, 0.7240534993545795, 8.156340196426289]	[4.873438243534482e-05, 0.0022903255146915, 0.0003510140138626, 6.426366061930988e-05]	0.906046	1.21057	1	4	0.000118036	4.87344e-05	8.15634	0	NA	4	1	2	1	4	netMHCpan-4.1	HLA-B*07:02	0.023	SB	APLSQRTAL	1	APLSQRTAL
APLSGPVL	8	TRUE	sp|P19440|GGT1_HUMAN	GGT1	HUMAN	Glutathione hydrolase 1 proenzyme OS=Homo sapiens OX=9606 GN=GGT1 PE=1 SV=2	APLSGPVL/1	['MSFragger', 'Comet', 'Sage', 'PEAKS']	[0.0022819027558364, 0.0017293558149589, 0.0029521528435358, 0.0024675771835188]	[0.3992020303847859, 0.3399043748149748, 0.2968761855529057, 3.822439766845854]	[0.0168734281827104, 0.0076583827175415, 0.0248889169845699, 0.0252799874714488]	0.971871	1.11466	1	4	0.00172936	0.00765838	3.82244	0	NA	3	1	1	1	3	netMHCpan-4.1	HLA-B*07:02	0.169	SB	APL-SGPVL	1	AP-LSGPVL
APLSGSKEM	9	TRUE	sp|O95391|SLU7_HUMAN	SLU7	HUMAN	Pre-mRNA-splicing factor SLU7 OS=Homo sapiens OX=9606 GN=SLU7 PE=1 SV=2	APLSGSKEM/1	['MSFragger', 'Comet', 'Sage', 'PEAKS']	[0.0001336005344021, 0.0002993115833582, 0.0001424704373842, 0.0003558718861209]	[1.261159823263268, 0.6981919376504816, 0.8857792669416903, 6.164644231695563]	[3.539812132279066e-05, 0.0004724173575968, 6.847618776055331e-05, 0.0009818797958703]	0.94739	0.458411	1	4	0.000133601	3.53981e-05	6.16464	0	NA	3	1	1	1	3	netMHCpan-4.1	HLA-B*07:02	0.038	SB	APLSGSKEM	1	APLSGSKEM
APLSTPRLL	9	TRUE	sp|Q8IXJ6|SIR2_HUMAN	SIRT2	HUMAN	NAD-dependent protein deacetylase sirtuin-2 OS=Homo sapiens OX=9606 GN=SIRT2 PE=1 SV=2	APLSTPRLL/2	['MSFragger', 'Comet', 'Sage', 'PEAKS']	[0.0004513993379476, 0.0015871816189252, 0.0010412599245086, 0.0004153168867846]	[0.6293413013326952, 0.3643353984675255, 0.4011273152471001, 5.981295086183319]	[0.0025494069653157, 0.006086808967485, 0.0090031115186539, 0.0011660403941846]	0.986961	2.51546	1	4	0.000415317	0.00116604	5.9813	0	NA	3	2	1	0	3	netMHCpan-4.1	HLA-B*07:02	0.049	SB	APLSTPRLL	1	APLSTPRLL
APLVKPLPVNPTDPA	15	FALSE	sp|Q9H3S7|PTN23_HUMAN	PTPN23	HUMAN	Tyrosine-protein phosphatase non-receptor type 23 OS=Homo sapiens OX=9606 GN=PTPN23 PE=1 SV=1	APLVKPLPVNPTDPA/2	['MSFragger', 'Comet', 'Sage', 'PEAKS']	[0.0001336005344021, 0.0002772387025228, 0.0001424704373842, 0.0002014707363755]	[1.4425100116555796, 1.108806031502014, 1.0030943280357238, 7.011063489562227]	[1.0069455324595791e-05, 2.8621577541709663e-05, 2.091925303785069e-05, 0.0003744181064059]	0.85202	0.861813	1	4	0.000133601	1.00695e-05	7.01106	0	NA	6	2	2	2	6	netMHCIIpan-4.3	DRB1_0404	0.1	SB	VKPLPVNPT	NA	NA
APMETETSF	9	TRUE	sp|O95757|HS74L_HUMAN	HSPA4L	HUMAN	Heat shock 70 kDa protein 4L OS=Homo sapiens OX=9606 GN=HSPA4L PE=1 SV=3	APMETETSF/1	['MSFragger', 'Comet', 'Sage', 'PEAKS']	[0.000325176814893, 0.0006209251785159, 0.0002150537634408, 0.0006189395502372]	[0.8152515756955208, 0.4996378629262317, 0.6830072024558358, 4.997662101420001]	[0.0006734456879138, 0.0019018773842646, 0.0005313167999442, 0.0036109373787125]	0.908673	1.15303	1	4	0.000215054	0.000531317	4.99766	0	NA	6	3	2	1	6	netMHCpan-4.1	HLA-B*07:02	0.032	SB	APMETETSF	1	APMETETSF
APMFVMGVNHEK	12	TRUE	sp|P04406|G3P_HUMAN	GAPDH	HUMAN	Glyceraldehyde-3-phosphate dehydrogenase OS=Homo sapiens OX=9606 GN=GAPDH PE=1 SV=3	APMFVMGVNHEK/2	['MSFragger', 'Comet', 'Sage', 'PEAKS']	[0.0001336005344021, 0.0005813277525869, 0.0001424704373842, 0.0001180358829084]	[1.2753417729203431, 0.546817253710392, 0.9963197979585584, 7.458843286675823]	[3.209046697077712e-05, 0.0013327757436172, 2.240194778014464e-05, 0.000195412906513]	0.601783	0.119964	1	4	0.000118036	2.24019e-05	7.45884	0	NA	2	0	1	1	2	netMHCpan-4.1	HLA-B*07:02	6.852	NB	APMGVNHEK	0	FVMGVNHEK
APMFVMGVNHEKY	13	FALSE	sp|P04406|G3P_HUMAN	GAPDH	HUMAN	Glyceraldehyde-3-phosphate dehydrogenase OS=Homo sapiens OX=9606 GN=GAPDH PE=1 SV=3	APMFVMGVNHEKY/2	['MSFragger', 'Comet', 'Sage', 'PEAKS']	[0.0001336005344021, 0.0002772387025228, 0.0001424704373842, 0.0001180358829084]	[1.9977575084761452, 0.9314197154416411, 1.1539195833053164, 9.599001690951066]	[2.125764480134101e-07, 9.88226654005713e-05, 4.554402142179295e-06, 5.906318825371731e-06]	0.925928	0.0967059	1	4	0.000118036	2.12576e-07	9.599	0	NA	3	1	1	1	3	netMHCIIpan-4.3	DRB5_0105	0.08	SB	FVMGVNHEK	NA	NA
APMFVMGVNHEKYD	14	FALSE	sp|P04406|G3P_HUMAN	GAPDH	HUMAN	Glyceraldehyde-3-phosphate dehydrogenase OS=Homo sapiens OX=9606 GN=GAPDH PE=1 SV=3	APMFVMGVNHEKYD/2	['MSFragger', 'Comet', 'Sage', 'PEAKS']	[0.0001336005344021, 0.0002993115833582, 0.0001424704373842, 0.0001180358829084]	[2.1365268241282296, 0.7255735609783042, 1.2863522881069065, 8.16531870578604]	[8.103612600009523e-08, 0.0003942786692417, 1.1941437646150472e-06, 6.332751932606764e-05]	0.825525	0.427779	1	4	0.000118036	8.10361e-08	8.16532	0	NA	2	0	1	1	2	netMHCIIpan-4.3	DRB5_0105	0.02	SB	FVMGVNHEK	NA	NA
APMFVMGVNHEKYDN	15	FALSE	sp|P04406|G3P_HUMAN	GAPDH	HUMAN	Glyceraldehyde-3-phosphate dehydrogenase OS=Homo sapiens OX=9606 GN=GAPDH PE=1 SV=3	APMFVM[UNIMOD:Oxidation]GVNHEKYDN/2;APMFVMGVNHEKYDN/3;APMFVMGVNHEKYDN/2	['MSFragger', 'Comet', 'Sage', 'PEAKS']	[0.0001336005344021, 0.0002772387025228, 0.0001424704373842, 0.0001180358829084]	[1.682247965460777, 1.0757612218782278, 1.0882292422361914, 8.799071216762979]	[1.9043734041889108e-06, 3.6086812316956985e-05, 8.847267347926753e-06, 2.2281611322694237e-05]	0.906341	0.362265	3	4	0.000118036	1.90437e-06	8.79907	0	NA	6	3	2	1	6	netMHCIIpan-4.3	DRB5_0105	0.02	SB	FVMGVNHEK	NA	NA
APMGIRLSP	9	TRUE	sp|Q9NX62|IMPA3_HUMAN	BPNT2	HUMAN	Golgi-resident adenosine 3',5'-bisphosphate 3'-phosphatase OS=Homo sapiens OX=9606 GN=BPNT2 PE=1 SV=1	APMGIRLSP/2	['MSFragger', 'Comet', 'Sage', 'PEAKS']	[0.0002403846153846, 0.000436871996505, 0.0002150537634408, 0.0001180358829084]	[0.913293819946028, 0.6243024608035652, 0.6393189787544152, 7.157968429478943]	[0.0003668509432131, 0.0007774462447494, 0.0008257499949262, 0.0003053433771774]	0.970769	0.578562	1	4	0.000118036	0.000305343	7.15797	0	NA	5	1	3	1	5	netMHCpan-4.1	HLA-B*07:02	0.293	SB	APMGIRLSP	1	APMGIRLSP
APMGNDTIL	9	TRUE	sp|P35869|AHR_HUMAN	AHR	HUMAN	Aryl hydrocarbon receptor OS=Homo sapiens OX=9606 GN=AHR PE=1 SV=2	APMGNDTIL/1;APM[UNIMOD:Oxidation]GNDTIL/1	['MSFragger', 'Comet', 'Sage', 'PEAKS']	[0.000318911448921, 0.0007111111111111, 0.0002150537634408, 0.0002806098587597]	[0.8329063790861668, 0.4554819834771467, 0.6310736750764558, 6.331560034591338]	[0.00060336493058, 0.0027229294712027, 0.0008973722393368, 0.0008335709619268]	0.980102	0.740997	2	4	0.000215054	0.000603365	6.33156	0	NA	12	4	4	4	12	netMHCpan-4.1	HLA-B*07:02	0.11	SB	APMGNDTIL	1	APMGNDTIL
APMIKKIAF	9	TRUE	sp|Q5UIP0|RIF1_HUMAN	RIF1	HUMAN	Telomere-associated protein RIF1 OS=Homo sapiens OX=9606 GN=RIF1 PE=1 SV=2	APMIKKIAF/1;APM[UNIMOD:Oxidation]IKKIAF/2;APMIKKIAF/2	['MSFragger', 'Comet', 'Sage', 'PEAKS']	[0.0001336005344021, 0.0002772387025228, 0.0001424704373842, 0.0001180358829084]	[1.2234978514605104, 1.5478512699466669, 1.0195153913381054, 7.492413998035605]	[4.591816497027035e-05, 1.3073005256301674e-06, 1.771980653163137e-05, 0.0001855890909697]	0.863937	0.545562	3	4	0.000118036	1.3073e-06	7.49241	0	NA	16	5	6	5	16	netMHCpan-4.1	HLA-B*07:02	0.014	SB	APMIKKIAF	1	APMIKKIAF
APMKAPKRM	9	TRUE	sp|Q9BWK5|CYREN_HUMAN	CYREN	HUMAN	Cell cycle regulator of non-homologous end joining OS=Homo sapiens OX=9606 GN=CYREN PE=1 SV=2	APMKAPKRM/2	['MSFragger', 'PEAKS']	[0.0074301565286308, 0.0098507159540976]	[0.2105583652480163, 2.7126949574199646]	[0.0676186043398738, 0.1538035705618773]	0.738034	0.23711	1	2	0.00743016	0.0676186	2.71269	0	NA	1	0	0	1	1	netMHCpan-4.1	HLA-B*07:02	0.028	SB	APMKAPKRM	1	APMKAPKRM
APMLAQAL	8	TRUE	sp|Q96BY2|MOAP1_HUMAN	MOAP1	HUMAN	Modulator of apoptosis 1 OS=Homo sapiens OX=9606 GN=MOAP1 PE=1 SV=1	APM[UNIMOD:Oxidation]LAQAL/1;APMLAQAL/1	['MSFragger', 'Comet', 'Sage', 'PEAKS']	[0.0074301565286308, 0.0025970653161927, 0.0011944426981831, 0.0040021929824561]	[0.2100460779548191, 0.2782583771616539, 0.380658490986127, 3.454308213402347]	[0.0678879700970217, 0.0143233021739585, 0.0110214692570903, 0.0459843797542658]	0.984102	0.291881	2	4	0.00119444	0.0110215	3.45431	0	NA	3	2	1	0	3	netMHCpan-4.1	HLA-B*07:02	0.099	SB	APM-LAQAL	1	APMLA-QAL
APMMVSNIL	9	TRUE	sp|O60244|MED14_HUMAN	MED14	HUMAN	Mediator of RNA polymerase II transcription subunit 14 OS=Homo sapiens OX=9606 GN=MED14 PE=1 SV=2	APMM[UNIMOD:Oxidation]VSNIL/1;APMMVSNIL/1;APM[UNIMOD:Oxidation]M[UNIMOD:Oxidation]VSNIL/1	['MSFragger', 'Comet', 'Sage', 'PEAKS']	[0.000844000562667, 0.0011344299489506, 0.0002150537634408, 0.000467617488894]	[0.5645918785552286, 0.3926689097455854, 0.6068170918924278, 5.851362990500994]	[0.004333741099403, 0.0047077026883606, 0.0011460544783888, 0.0013169284677617]	0.961744	0.243805	3	4	0.000215054	0.00114605	5.85136	0	NA	8	5	1	2	8	netMHCpan-4.1	HLA-B*07:02	0.041	SB	APMMVSNIL	1	APMMVSNIL
APMNVRRGL	9	TRUE	sp|Q53G59|KLH12_HUMAN	KLHL12	HUMAN	Kelch-like protein 12 OS=Homo sapiens OX=9606 GN=KLHL12 PE=1 SV=2	APMNVRRGL/2;APM[UNIMOD:Oxidation]NVRRGL/1;APMNVRRGL/1	['MSFragger', 'Comet', 'Sage', 'PEAKS']	[0.0005970149253731, 0.0041246832832478, 0.0007930214115781, 0.0031813361611876]	[0.6003887615377874, 0.2159045201435721, 0.4529765030401101, 3.6253188968389103]	[0.0032275993630538, 0.028469757173667, 0.005374815809977, 0.0349074566594843]	0.804817	0.270165	3	4	0.000597015	0.0032276	3.62532	0	NA	6	1	2	3	6	netMHCpan-4.1	HLA-B*07:02	0.01	SB	APMNVRRGL	1	APMNVRRGL
APMPCNLIKL	10	TRUE	sp|P33121|ACSL1_HUMAN	ACSL1	HUMAN	Long-chain-fatty-acid--CoA ligase 1 OS=Homo sapiens OX=9606 GN=ACSL1 PE=1 SV=1	APMPC[UNIMOD:Cysteinylation]NLIKL/2	['MSFragger', 'Comet', 'Sage', 'PEAKS']	[0.0008787940242006, 0.0019207512271466, 0.0007265329845975, 0.0007332844477034]	[0.53679056942833, 0.3341758991634693, 0.4583233063926265, 4.834583568596316]	[0.005461662531171, 0.0080932286728225, 0.0050952582458765, 0.0046286340515542]	0.859304	5.1815	1	4	0.000726533	0.00462863	4.83458	0	NA	2	1	0	1	2	netMHCpan-4.1	HLA-B*07:02	0.144	SB	APMPNLIKL	1	APMPNLIKL
APMPGPTTGL	10	TRUE	sp|Q99732|LITAF_HUMAN	LITAF	HUMAN	Lipopolysaccharide-induced tumor necrosis factor-alpha factor OS=Homo sapiens OX=9606 GN=LITAF PE=1 SV=2	APM[UNIMOD:Oxidation]PGPTTGL/1;APMPGPTTGL/1	['MSFragger', 'Comet', 'Sage', 'PEAKS']	[0.000325176814893, 0.0005813277525869, 0.0002150537634408, 0.0001180358829084]	[0.8117828904722151, 0.5519911566501969, 0.6734615897830339, 7.927213308222238]	[0.0006882524650008, 0.0012838850669183, 0.000585067275541, 9.325598140449088e-05]	0.996132	0.94536	2	4	0.000118036	9.3256e-05	7.92721	0	NA	7	4	2	1	7	netMHCpan-4.1	HLA-B*07:02	0.01	SB	APMPGPTTL	1	APMPPTTGL
APMPGTDSSSRSM	13	FALSE	sp|Q96S82|UBL7_HUMAN	UBL7	HUMAN	Ubiquitin-like protein 7 OS=Homo sapiens OX=9606 GN=UBL7 PE=1 SV=2	APM[UNIMOD:Oxidation]PGTDSSSRSM[UNIMOD:Oxidation]/2	['MSFragger', 'Sage']	[0.0041230401996419, 0.0016449372486901]	[0.319763219730702, 0.3598506430749719]	[0.0299873068830049, 0.0135228115743097]	0.752636	1.5934	1	2	0.00164494	0.0135228	0.359851	0	NA	1	1	0	0	1	netMHCIIpan-4.3	HLA-DQA10301-DQB10302	61.03	NB	PGTDSSSRS	NA	NA
APMPPDHFYRRL	12	TRUE	sp|Q9H6W3|RIOX1_HUMAN	RIOX1	HUMAN	Ribosomal oxygenase 1 OS=Homo sapiens OX=9606 GN=RIOX1 PE=1 SV=2	APM[UNIMOD:Oxidation]PPDHFYRRL/3;APMPPDHFYRRL/3	['MSFragger', 'Comet', 'Sage']	[0.0036349617227515, 0.0047002178149719, 0.000466309162975]	[0.3381892721014702, 0.1963905977609735, 0.5189793688107205]	[0.0263256866124642, 0.0355543252928488, 0.0027743610847804]	0.596555	2.37979	2	3	0.000466309	0.00277436	0.518979	0	NA	2	1	0	1	2	netMHCpan-4.1	HLA-B*07:02	0.289	SB	APMPPDRRL	1	APMPPYRRL
APMPTASTA	9	TRUE	sp|P23921|RIR1_HUMAN	RRM1	HUMAN	Ribonucleoside-diphosphate reductase large subunit OS=Homo sapiens OX=9606 GN=RRM1 PE=1 SV=1	APMPTASTA/1;APM[UNIMOD:Oxidation]PTASTA/1	['MSFragger', 'Comet', 'Sage', 'PEAKS']	[0.000318911448921, 0.0007111111111111, 0.0008921831034246, 0.0002014707363755]	[0.874378375872357, 0.4657101830187203, 0.4464482631427077, 6.928734827685433]	[0.000467150861023, 0.0024999552638859, 0.0057367490399997, 0.0004176784382387]	0.990472	1.60533	2	4	0.000201471	0.000417678	6.92873	0	NA	9	2	3	4	9	netMHCpan-4.1	HLA-B*07:02	0.097	SB	APMPTASTA	1	APMPTASTA
APMPTASTAQI	11	TRUE	sp|P23921|RIR1_HUMAN	RRM1	HUMAN	Ribonucleoside-diphosphate reductase large subunit OS=Homo sapiens OX=9606 GN=RRM1 PE=1 SV=1	APMPTASTAQI/1	['MSFragger', 'Comet', 'Sage', 'PEAKS']	[0.0001336005344021, 0.0002772387025228, 0.0002150537634408, 0.0001180358829084]	[1.1665649402942284, 0.8316903642258217, 0.6784364208775624, 7.343393120505513]	[6.796504348983008e-05, 0.0001956783183811, 0.0005564096974525, 0.0002327776737721]	0.929221	0.0333737	1	4	0.000118036	6.7965e-05	7.34339	0	NA	5	1	2	2	5	netMHCpan-4.1	HLA-B*07:02	0.259	SB	APMPSTAQI	1	APMPTASTI
APMPVPSGM	9	TRUE	sp|Q12770|SCAP_HUMAN	SCAP	HUMAN	Sterol regulatory element-binding protein cleavage-activating protein OS=Homo sapiens OX=9606 GN=SCAP PE=1 SV=4	APMPVPSGM[UNIMOD:Oxidation]/1;APMPVPSGM/1	['MSFragger', 'Comet', 'Sage', 'PEAKS']	[0.0001336005344021, 0.0002993115833582, 0.0001424704373842, 0.0004153168867846]	[1.0390238443585795, 0.7343632905313383, 0.7249749296377637, 5.9210144565223874]	[0.0001618670379325, 0.0003721683944909, 0.0003477619810702, 0.0012334805117308]	0.922142	0.0277213	2	4	0.000133601	0.000161867	5.92101	0	NA	11	6	2	3	11	netMHCpan-4.1	HLA-B*07:02	0.012	SB	APMPVPSGM	1	APMPVPSGM
APMPYLIGV	9	TRUE	sp|Q8IV53|DEN1C_HUMAN	DENND1C	HUMAN	DENN domain-containing protein 1C OS=Homo sapiens OX=9606 GN=DENND1C PE=1 SV=1	APMPYLIGV/1	['MSFragger', 'Comet', 'Sage', 'PEAKS']	[0.0008787940242006, 0.0021640630283357, 0.0009543285616905, 0.0066903616976792]	[0.5358681024508716, 0.3039044413510468, 0.421965087197484, 3.0320295821539154]	[0.0055039936036287, 0.0109463877591444, 0.0073211805279576, 0.0905676829185634]	0.959751	0.115056	1	4	0.000878794	0.00550399	3.03203	0	NA	1	1	0	0	1	netMHCpan-4.1	HLA-B*07:02	0.261	SB	APMPYLIGV	1	APMPYLIGV
APMPYLIGVHASL	13	FALSE	sp|Q8IV53|DEN1C_HUMAN	DENND1C	HUMAN	DENN domain-containing protein 1C OS=Homo sapiens OX=9606 GN=DENND1C PE=1 SV=1	APMPYLIGVHASL/2	['MSFragger', 'Comet', 'Sage', 'PEAKS']	[0.0001336005344021, 0.0002772387025228, 0.0001424704373842, 0.0001180358829084]	[1.3761578642740295, 0.8843411505316281, 1.1237172419863484, 8.526511731727387]	[1.595827266979016e-05, 0.0001367409258611, 6.180426179309889e-06, 3.4972952123857136e-05]	0.79375	0.0125941	1	4	0.000118036	6.18043e-06	8.52651	0	NA	2	1	1	0	2	netMHCIIpan-4.3	HLA-DQA10301-DQB10603	23.05	NB	PYLIGVHAS	NA	NA
APMQGVSL	8	TRUE	sp|P08047|SP1_HUMAN	SP1	HUMAN	Transcription factor Sp1 OS=Homo sapiens OX=9606 GN=SP1 PE=1 SV=3	APMQGVSL/1	['Comet', 'Sage']	[0.0095818361714315, 0.0042582273157396]	[0.112674069334481, 0.2511330941759613]	[0.0902873989684759, 0.0383255707355389]	0.909814	0.820773	1	2	0.00425823	0.0383256	0.251133	0	NA	1	0	1	0	1	netMHCpan-4.1	HLA-B*07:02	0.036	SB	APM-QGVSL	1	APMQ-GVSL
APMRSLVQEM	10	TRUE	sp|O75643|U520_HUMAN	SNRNP200	HUMAN	U5 small nuclear ribonucleoprotein 200 kDa helicase OS=Homo sapiens OX=9606 GN=SNRNP200 PE=1 SV=2	APMRSLVQEM/2	['MSFragger', 'Comet', 'Sage', 'PEAKS']	[0.0001336005344021, 0.0002993115833582, 0.0001424704373842, 0.0002806098587597]	[1.014059543413916, 0.6762842985695924, 0.8758339325187517, 6.490028188898973]	[0.0001912288122091, 0.000546748925057, 7.571748946964879e-05, 0.0007060369685075]	0.935636	0.666666	1	4	0.000133601	7.57175e-05	6.49003	0	NA	3	0	1	2	3	netMHCpan-4.1	HLA-B*07:02	0.056	SB	APRSLVQEM	1	APRSLVQEM
APMSAAHQL	9	TRUE	sp|P54259|ATN1_HUMAN	ATN1	HUMAN	Atrophin-1 OS=Homo sapiens OX=9606 GN=ATN1 PE=1 SV=3	APM[UNIMOD:Oxidation]SAAHQL/1;APMSAAHQL/1	['MSFragger', 'Comet', 'Sage', 'PEAKS']	[0.0001336005344021, 0.0022086875041831, 0.0001424704373842, 0.0002014707363755]	[0.9801218226103195, 0.2993772129253301, 0.6974135304690364, 6.911730014896039]	[0.0002391964841326, 0.0114692912843327, 0.0004593864125903, 0.0004270342240271]	0.679259	0.0679562	2	4	0.000133601	0.000239196	6.91173	0	NA	5	3	1	1	5	netMHCpan-4.1	HLA-B*07:02	0.01	SB	APMSAAHQL	1	APMSAAHQL
APMSDLTDL	9	TRUE	sp|P46013|KI67_HUMAN	MKI67	HUMAN	Proliferation marker protein Ki-67 OS=Homo sapiens OX=9606 GN=MKI67 PE=1 SV=2	APMSDLTDL/1	['MSFragger', 'Comet', 'Sage', 'PEAKS']	[0.000325176814893, 0.0012140833670578, 0.0001424704373842, 0.00049768929968]	[0.7332224972377835, 0.391695597543794, 0.7281751674827648, 5.202902475209431]	[0.001156448732764, 0.0047488833296379, 0.0003366993317114, 0.0026996341752289]	0.900076	0.00460495	1	4	0.00014247	0.000336699	5.2029	0	NA	2	0	1	1	2	netMHCpan-4.1	HLA-B*07:02	0.137	SB	APMSDLTDL	1	APMSDLTDL
APMSEPRVL	9	TRUE	sp|Q53HC5|KLH26_HUMAN	KLHL26	HUMAN	Kelch-like protein 26 OS=Homo sapiens OX=9606 GN=KLHL26 PE=1 SV=2	APMSEPRVL/2	['MSFragger', 'Comet']	[0.0078044470622883, 0.0039433590249148]	[0.198551502658726, 0.2275623477587086]	[0.0742400733242454, 0.0249700882272459]	0.952501	0.738945	1	2	0.00394336	0.0249701	0.227562	1	['APEELRTAL(1)']	1	0	1	0	1	netMHCpan-4.1	HLA-B*07:02	0.011	SB	APMSEPRVL	1	APMSEPRVL
APMSSAMLL	9	TRUE	sp|Q7Z769|S35E3_HUMAN	SLC35E3	HUMAN	Solute carrier family 35 member E3 OS=Homo sapiens OX=9606 GN=SLC35E3 PE=1 SV=1	APMSSAMLL/1	['MSFragger', 'Comet', 'Sage', 'PEAKS']	[0.0009402283411685, 0.0026866244482824, 0.0022613939464223, 0.0011211460604173]	[0.5240363773580727, 0.2736516220314725, 0.3291910732823694, 4.400278394870552]	[0.0060784162764741, 0.0150484483751324, 0.0182337753368954, 0.0094281119197046]	0.911795	0.412351	1	4	0.000940228	0.00607842	4.40028	0	NA	1	0	1	0	1	netMHCpan-4.1	HLA-B*07:02	0.038	SB	APMSSAMLL	1	APMSSAMLL
APMSSSASV	9	TRUE	sp|Q9ULT8|HECD1_HUMAN	HECTD1	HUMAN	E3 ubiquitin-protein ligase HECTD1 OS=Homo sapiens OX=9606 GN=HECTD1 PE=1 SV=4	APMSSSASV/1;APM[UNIMOD:Oxidation]SSSASV/1	['MSFragger', 'Comet', 'Sage', 'PEAKS']	[0.000325176814893, 0.0006209251785159, 0.0008921831034246, 0.0004153168867846]	[0.6962969244273338, 0.5087978746322525, 0.4428816732910915, 5.926768665904783]	[0.0015112437932667, 0.0017710721030441, 0.0059445385641581, 0.0012268623764725]	0.946637	0.837902	2	4	0.000325177	0.00122686	5.92677	0	NA	8	3	2	3	8	netMHCpan-4.1	HLA-B*07:02	0.035	SB	APMSSSASV	1	APMSSSASV
APMSTSVM	8	TRUE	sp|Q9ULC5|ACSL5_HUMAN	ACSL5	HUMAN	Long-chain-fatty-acid--CoA ligase 5 OS=Homo sapiens OX=9606 GN=ACSL5 PE=1 SV=1	APMSTSVM/1	['MSFragger', 'Comet', 'Sage', 'PEAKS']	[0.0032247303458245, 0.0007935108446482, 0.0015380829334317, 0.00096968129808]	[0.3478369301018894, 0.430968251427054, 0.3662286674042866, 4.573975381902885]	[0.0245784546389471, 0.0033590082934337, 0.0127027126350353, 0.0070479005479527]	0.965927	2.22343	1	4	0.000793511	0.00335901	4.57398	0	NA	3	1	1	1	3	netMHCpan-4.1	HLA-B*07:02	0.111	SB	APM-STSVM	1	APMS-TSVM
APMSTSVMTF	10	TRUE	sp|Q9ULC5|ACSL5_HUMAN	ACSL5	HUMAN	Long-chain-fatty-acid--CoA ligase 5 OS=Homo sapiens OX=9606 GN=ACSL5 PE=1 SV=1	APMSTSVMTF/1	['MSFragger', 'Comet', 'Sage', 'PEAKS']	[0.0004513993379476, 0.0002993115833582, 0.0003535130357931, 0.0003558718861209]	[0.6316968507458722, 0.692352532032385, 0.5788052443947498, 6.239253148898071]	[0.0025013800559075, 0.0004911128095488, 0.0015198200205323, 0.0009136886060882]	0.869567	0.00794605	1	4	0.000299312	0.000491113	6.23925	0	NA	3	1	1	1	3	netMHCpan-4.1	HLA-B*07:02	0.122	SB	APMSTSVTF	1	APMSTSVTF
APMTPKQIL	9	TRUE	sp|Q8IXJ9|ASXL1_HUMAN	ASXL1	HUMAN	Polycomb group protein ASXL1 OS=Homo sapiens OX=9606 GN=ASXL1 PE=1 SV=4	APMTPKQIL/2	['MSFragger', 'Comet', 'Sage', 'PEAKS']	[0.000325176814893, 0.0014600783831553, 0.0010931069958847, 0.0010751328105236]	[0.6837433633106252, 0.3709361291125647, 0.3922296081095104, 4.472705648640202]	[0.0016613584868971, 0.0057289452236549, 0.0098317277687036, 0.0083419465604837]	0.847511	1.46218	1	4	0.000325177	0.00166136	4.47271	0	NA	3	1	1	1	3	netMHCpan-4.1	HLA-B*07:02	0.005	SB	APMTPKQIL	1	APMTPKQIL
APMTTVRGL	9	TRUE	sp|Q9P2J3|KLHL9_HUMAN;sp|Q9P2N7|KLH13_HUMAN	KLHL9;KLHL13	HUMAN	Kelch-like protein 9 OS=Homo sapiens OX=9606 GN=KLHL9 PE=1 SV=2	APMTTVRGL/2	['MSFragger', 'Comet', 'Sage']	[0.000325176814893, 0.0012764260071798, 0.0006053268765133]	[0.7678907856881227, 0.3874155173370806, 0.475086462298]	[0.0009129559077445, 0.0049346828491666, 0.0043087141310175]	0.930807	0.109976	1	3	0.000325177	0.000912956	0.767891	0	NA	2	1	1	0	2	netMHCpan-4.1	HLA-B*07:02	0.027	SB	APMTTVRGL	1	APMTTVRGL
APMVDQSEL	9	TRUE	sp|Q6P1R4|DUS1L_HUMAN	DUS1L	HUMAN	tRNA-dihydrouridine(16/17) synthase [NAD(P)(+)]-like OS=Homo sapiens OX=9606 GN=DUS1L PE=1 SV=1	APMVDQSEL/1	['MSFragger', 'Comet', 'Sage', 'PEAKS']	[0.000325176814893, 0.0005813277525869, 0.0002150537634408, 0.00049768929968]	[0.6980371960108431, 0.560338654569401, 0.6587481061480579, 5.400193065598471]	[0.0014917494419472, 0.0012094885225583, 0.0006787406800202, 0.0021048133238781]	0.790962	0.575049	1	4	0.000215054	0.000678741	5.40019	0	NA	3	1	1	1	3	netMHCpan-4.1	HLA-B*07:02	0.048	SB	APMVDQSEL	1	APMVDQSEL
APNAGKSTL	9	TRUE	sp|O75616|ERAL1_HUMAN	ERAL1	HUMAN	GTPase Era, mitochondrial OS=Homo sapiens OX=9606 GN=ERAL1 PE=1 SV=2	APNAGKSTL/1	['MSFragger', 'Comet', 'Sage', 'PEAKS']	[0.0001336005344021, 0.0002993115833582, 0.0001424704373842, 0.0001180358829084]	[1.3203935685170691, 0.7902398246558621, 0.702676445999735, 7.3847688282474255]	[2.3490652442746328e-05, 0.0002579918399058, 0.0004356078977896, 0.0002187297441942]	0.788832	0.841912	1	4	0.000118036	2.34907e-05	7.38477	0	NA	6	2	2	2	6	netMHCpan-4.1	HLA-B*07:02	0.003	SB	APNAGKSTL	1	APNAGKSTL
APNAGKSTLSNQL	13	FALSE	sp|O75616|ERAL1_HUMAN	ERAL1	HUMAN	GTPase Era, mitochondrial OS=Homo sapiens OX=9606 GN=ERAL1 PE=1 SV=2	APNAGKSTLSNQL/2	['MSFragger', 'Comet', 'Sage', 'PEAKS']	[0.0001336005344021, 0.0002772387025228, 0.0001424704373842, 0.0001180358829084]	[1.6439954038482478, 0.909593980951366, 0.7967551884883306, 8.31359991186073]	[2.484209787045533e-06, 0.0001149235797018, 0.0001683837167527, 4.96641712743053e-05]	0.740765	0.330598	1	4	0.000118036	2.48421e-06	8.3136	0	NA	4	1	2	1	4	netMHCIIpan-4.3	HLA-DQA10301-DQB10302	34.16	NB	GKSTLSNQL	NA	NA
APNAGSRMTQTV	12	TRUE	sp|P51659|DHB4_HUMAN	HSD17B4	HUMAN	Peroxisomal multifunctional enzyme type 2 OS=Homo sapiens OX=9606 GN=HSD17B4 PE=1 SV=3	APNAGSRMTQTV/2;APNAGSRM[UNIMOD:Oxidation]TQTV/2	['MSFragger', 'Comet', 'Sage', 'PEAKS']	[0.0001336005344021, 0.0002772387025228, 0.0001424704373842, 0.0001180358829084]	[1.6546163142411872, 0.9418055717808212, 0.8486216181761675, 8.123302512144232]	[2.307479294984804e-06, 9.195591009684344e-05, 9.968878495234428e-05, 6.782587867439482e-05]	0.57498	0.555137	2	4	0.000118036	2.30748e-06	8.1233	0	NA	7	3	2	2	7	netMHCpan-4.1	HLA-B*07:02	0.882	WB	APNAGSRTV	1	APAGSRMTQ
APNAKRKYL	9	TRUE	sp|Q9HCE5|MET14_HUMAN	METTL14	HUMAN	N6-adenosine-methyltransferase non-catalytic subunit OS=Homo sapiens OX=9606 GN=METTL14 PE=1 SV=2	APNAKRKYL/2	['MSFragger', 'Comet', 'Sage', 'PEAKS']	[0.0002403846153846, 0.0002993115833582, 0.0002150537634408, 0.0003558718861209]	[0.946396429576124, 0.7623247249813087, 0.6364436657219014, 6.218091383013332]	[0.0002975212509526, 0.0003098921175019, 0.0008500539612821, 0.0009326973826399]	0.882876	0.293924	1	4	0.000215054	0.000297521	6.21809	0	NA	3	1	1	1	3	netMHCpan-4.1	HLA-B*07:02	0.015	SB	APNAKRKYL	1	APNAKRKYL
APNASAPSSSL	11	TRUE	sp|Q9H2P0|ADNP_HUMAN	ADNP	HUMAN	Activity-dependent neuroprotector homeobox protein OS=Homo sapiens OX=9606 GN=ADNP PE=1 SV=1	APNASAPSSSL/1	['MSFragger', 'Comet', 'Sage', 'PEAKS']	[0.0002403846153846, 0.0007009111845399, 0.0003535130357931, 0.0001180358829084]	[0.9352327100229944, 0.4920812729877121, 0.55798132747181, 7.235951629728467]	[0.0003194528090254, 0.0020187142221319, 0.001874332306477, 0.000272863253241]	0.938298	0.836031	1	4	0.000118036	0.000272863	7.23595	0	NA	3	1	1	1	3	netMHCpan-4.1	HLA-B*07:02	0.021	SB	APNAPSSSL	1	APSAPSSSL
APNEKMKQVL	10	TRUE	sp|P57076|CF298_HUMAN	CFAP298	HUMAN	Cilia- and flagella-associated protein 298 OS=Homo sapiens OX=9606 GN=CFAP298 PE=1 SV=1	APNEKMKQVL/2;APNEKM[UNIMOD:Oxidation]KQVL/2	['MSFragger', 'Comet', 'Sage', 'PEAKS']	[0.0001336005344021, 0.0002993115833582, 0.0001424704373842, 0.0001180358829084]	[1.0868042619290854, 0.6830492632709041, 0.7813649690260001, 7.674642654488057]	[0.0001172355163412, 0.0005225466057446, 0.0001967182456968, 0.0001396381591133]	0.364163	0.445056	2	4	0.000118036	0.000117236	7.67464	0	NA	8	3	3	2	8	netMHCpan-4.1	HLA-B*07:02	0.046	SB	APNEKKQVL	1	APNEKKQVL
APNERPYSL	9	TRUE	sp|Q01151|CD83_HUMAN	CD83	HUMAN	CD83 antigen OS=Homo sapiens OX=9606 GN=CD83 PE=1 SV=1	APNERPYSL/2;APNERPYSL/1	['MSFragger', 'Comet', 'Sage', 'PEAKS']	[0.0001336005344021, 0.0002993115833582, 0.0002150537634408, 0.0001180358829084]	[1.044498402343759, 0.7536242350932548, 0.6702767811988648, 8.475965899622878]	[0.0001560268316576, 0.0003280544717835, 0.0006041823633984, 3.801494611362461e-05]	0.942917	0.000316454	2	4	0.000118036	3.80149e-05	8.47597	0	NA	5	1	1	3	5	netMHCpan-4.1	HLA-B*07:02	0.004	SB	APNERPYSL	1	APNERPYSL
APNFKATAV	9	TRUE	sp|Q06830|PRDX1_HUMAN	PRDX1	HUMAN	Peroxiredoxin-1 OS=Homo sapiens OX=9606 GN=PRDX1 PE=1 SV=1	APNFKATAV/1	['MSFragger', 'Sage', 'PEAKS']	[0.0020711284691401, 0.003301964668978, 0.0007332844477034]	[0.4130493826123017, 0.2874301226316113, 4.754001229891723]	[0.0151723044265679, 0.0272344887644608, 0.0052572586177903]	0.722999	0.375284	1	3	0.000733284	0.00525726	4.754	0	NA	2	2	0	0	2	netMHCpan-4.1	HLA-B*07:02	0.029	SB	APNFKATAV	1	APNFKATAV
APNGAGLVL	9	TRUE	sp|Q9NVX0|HAUS2_HUMAN	HAUS2	HUMAN	HAUS augmin-like complex subunit 2 OS=Homo sapiens OX=9606 GN=HAUS2 PE=1 SV=1	APNGAGLVL/1	['MSFragger', 'Comet', 'Sage', 'PEAKS']	[0.000325176814893, 0.0016287850744058, 0.0007265329845975, 0.0003558718861209]	[0.7218121944975867, 0.3561067348217596, 0.4561812836379108, 6.30912615825334]	[0.0012538929972507, 0.0065696908769172, 0.0052054858131111, 0.0008526436102909]	0.949053	2.98173	1	4	0.000325177	0.000852644	6.30913	0	NA	6	1	2	3	6	netMHCpan-4.1	HLA-B*07:02	0.011	SB	APNGAGLVL	1	APNGAGLVL
APNHDTL	7	FALSE	Q6ZUM4|RHG27_HUMAN	ARHGAP27	HUMAN	Rho GTPase-activating protein 27 OS=Homo sapiens OX=9606 GN=ARHGAP27 PE=1 SV=3	APNHDTL/1	['PEAKS']	[0.0033229951262738]	[3.5683961949592518]	[0.0382881898298529]	0.725621	5.93091	1	1	0.003323	0.0382882	3.5684	0	NA	1	0	1	0	1	NA	NA	NA	NA	NA	NA	NA
APNIISQL	8	TRUE	P30044|PRDX5_HUMAN	PRDX5	HUMAN	Peroxiredoxin-5, mitochondrial OS=Homo sapiens OX=9606 GN=PRDX5 PE=1 SV=4	APNIISQL/1	['PEAKS']	[0.003899170739744]	[3.474048730075588]	[0.0445647586487561]	0.966557	0.5466	1	1	0.00389917	0.0445648	3.47405	0	NA	1	0	1	0	1	netMHCpan-4.1	HLA-B*07:02	0.143	SB	APN-IISQL	1	AP-NIISQL
APNLGRSFHIL	11	TRUE	sp|Q96EE3|SEH1_HUMAN	SEH1L	HUMAN	Nucleoporin SEH1 OS=Homo sapiens OX=9606 GN=SEH1L PE=1 SV=3	APNLGRSFHIL/2	['MSFragger', 'Comet', 'Sage', 'PEAKS']	[0.0001336005344021, 0.0002772387025228, 0.0002150537634408, 0.0001180358829084]	[1.0841372140244585, 0.9431038711387164, 0.6088353273884407, 9.095378416670306]	[0.0001193774578754, 9.113107196428224e-05, 0.0011229718216041, 1.3631799267663656e-05]	0.799982	1.55268	1	4	0.000118036	1.36318e-05	9.09538	0	NA	6	2	2	2	6	netMHCpan-4.1	HLA-B*07:02	0.048	SB	APNLGRSIL	1	APNLGRSFL
APNLKSQL	8	TRUE	sp|Q9Y490|TLN1_HUMAN	TLN1	HUMAN	Talin-1 OS=Homo sapiens OX=9606 GN=TLN1 PE=1 SV=3	APNLKSQL/1	['MSFragger', 'Comet', 'Sage', 'PEAKS']	[0.0008787940242006, 0.0006209251785159, 0.0006053268765133, 0.000467617488894]	[0.5253362111308291, 0.4941723434814526, 0.4826697388484393, 5.731803560765303]	[0.0060123724257189, 0.0019855355417861, 0.0039936083999514, 0.0014771785537579]	0.826334	0.0316883	1	4	0.000467617	0.00147718	5.7318	0	NA	2	0	1	1	2	netMHCpan-4.1	HLA-B*07:02	0.071	SB	APN-LKSQL	1	APNLK-SQL
APNLSSGNVSL	11	TRUE	sp|Q6ZUJ8|BCAP_HUMAN	PIK3AP1	HUMAN	Phosphoinositide 3-kinase adapter protein 1 OS=Homo sapiens OX=9606 GN=PIK3AP1 PE=1 SV=2	APNLSSGNVSL/1	['MSFragger', 'Comet', 'Sage', 'PEAKS']	[0.000318911448921, 0.0005813277525869, 0.000466309162975, 0.0001180358829084]	[0.8575065407401293, 0.5502565843212992, 0.5257261334919576, 7.879515346777648]	[0.0005183407282501, 0.0013000295278922, 0.0025925396849664, 0.0001007087851664]	0.818124	0.00412153	1	4	0.000118036	0.000100709	7.87952	0	NA	7	2	3	2	7	netMHCpan-4.1	HLA-B*07:02	0.068	SB	APNSGNVSL	1	APSSGNVSL
APNPAKATVTAMI	13	FALSE	sp|O95793|STAU1_HUMAN	STAU1	HUMAN	Double-stranded RNA-binding protein Staufen homolog 1 OS=Homo sapiens OX=9606 GN=STAU1 PE=1 SV=2	APNPAKATVTAM[UNIMOD:Oxidation]I/2;APNPAKATVTAMI/2	['MSFragger', 'Comet', 'Sage', 'PEAKS']	[0.0001336005344021, 0.0002772387025228, 0.0003535130357931, 0.0001180358829084]	[1.335251530518854, 1.018200675230919, 0.5508445873646264, 8.682453007433292]	[2.119220444156644e-05, 5.399768637813513e-05, 0.0020138893508416, 2.7026948257139567e-05]	0.831557	1.28443	2	4	0.000118036	2.11922e-05	8.68245	0	NA	10	4	3	3	10	netMHCIIpan-4.3	HLA-DQA10301-DQB10302	17.26	NB	PAKATVTAM	NA	NA
APNPGGGDL	9	TRUE	sp|P48200|IREB2_HUMAN	IREB2	HUMAN	Iron-responsive element-binding protein 2 OS=Homo sapiens OX=9606 GN=IREB2 PE=1 SV=4	APNPGGGDL/1	['MSFragger', 'PEAKS']	[0.0087473419679103, 0.0005578022590991]	[0.181026931755176, 5.093988253993699]	[0.0851110113236349, 0.003139089118954]	0.974227	0.162943	1	2	0.000557802	0.00313909	5.09399	0	NA	1	0	0	1	1	netMHCpan-4.1	HLA-B*07:02	0.031	SB	APNPGGGDL	1	APNPGGGDL
APNPIHLTV	9	TRUE	sp|O00303|EIF3F_HUMAN	EIF3F	HUMAN	Eukaryotic translation initiation factor 3 subunit F OS=Homo sapiens OX=9606 GN=EIF3F PE=1 SV=1	APNPIHLTV/2	['MSFragger', 'Comet', 'Sage', 'PEAKS']	[0.000325176814893, 0.000436871996505, 0.0003535130357931, 0.0002806098587597]	[0.7433378455068409, 0.6174166803110123, 0.5460306597913951, 6.491944749877777]	[0.0010778317463532, 0.0008148459155494, 0.0021138200482153, 0.0007045709978344]	0.937558	0.393712	1	4	0.00028061	0.000704571	6.49194	0	NA	5	2	2	1	5	netMHCpan-4.1	HLA-B*07:02	0.024	SB	APNPIHLTV	1	APNPIHLTV
APNPSRSEKL	10	TRUE	sp|Q5T9S5|CCD18_HUMAN	CCDC18	HUMAN	Coiled-coil domain-containing protein 18 OS=Homo sapiens OX=9606 GN=CCDC18 PE=1 SV=1	APNPSRSEKL/2	['MSFragger', 'Comet', 'Sage', 'PEAKS']	[0.000325176814893, 0.0007009111845399, 0.0003051881993896, 0.0002806098587597]	[0.7212875281395402, 0.4802930075786831, 0.5900533638365544, 6.316666139497419]	[0.0012586143302262, 0.0022187019636742, 0.0013570032213946, 0.0008462052837501]	0.936549	0.619012	1	4	0.00028061	0.000846205	6.31667	0	NA	9	3	3	3	9	netMHCpan-4.1	HLA-B*07:02	0.006	SB	APNPSRSEL	1	APNPSRSEL
APNPVVSSL	9	TRUE	sp|Q15427|SF3B4_HUMAN	SF3B4	HUMAN	Splicing factor 3B subunit 4 OS=Homo sapiens OX=9606 GN=SF3B4 PE=1 SV=1	APNPVVSSL/1	['MSFragger', 'Comet', 'Sage', 'PEAKS']	[0.000318911448921, 0.0005813277525869, 0.0002150537634408, 0.0002014707363755]	[0.8970331432867665, 0.5612433645186322, 0.640237092506442, 6.701986365546277]	[0.0004060380048342, 0.0012017395814257, 0.0008181365570128, 0.0005546168464573]	0.959238	0.00210497	1	4	0.000201471	0.000406038	6.70199	0	NA	3	1	1	1	3	netMHCpan-4.1	HLA-B*07:02	0.002	SB	APNPVVSSL	1	APNPVVSSL
APNPYRQAIM	10	TRUE	sp|Q7RTS9|DYM_HUMAN	DYM	HUMAN	Dymeclin OS=Homo sapiens OX=9606 GN=DYM PE=1 SV=1	APNPYRQAIM/2	['MSFragger', 'Comet', 'Sage', 'PEAKS']	[0.000318911448921, 0.0005570254839158, 0.0001424704373842, 0.0001180358829084]	[0.8844804040715258, 0.615678845742456, 0.6945513538541451, 8.028315316585982]	[0.000438899172391, 0.0008245685512173, 0.0004728578115902, 7.917037847065026e-05]	0.945226	3.57053	1	4	0.000118036	7.91704e-05	8.02832	0	NA	3	1	1	1	3	netMHCpan-4.1	HLA-B*07:02	0.021	SB	APNPYRQAM	1	APNPYRQAM
APNPYRQAIMSF	12	TRUE	sp|Q7RTS9|DYM_HUMAN	DYM	HUMAN	Dymeclin OS=Homo sapiens OX=9606 GN=DYM PE=1 SV=1	APNPYRQAIM[UNIMOD:Oxidation]SF/2;APNPYRQAIMSF/2	['MSFragger', 'Comet', 'Sage', 'PEAKS']	[0.0001336005344021, 0.0002993115833582, 0.0001424704373842, 0.0001180358829084]	[1.2211977734566142, 0.7490257468934879, 0.7996582496781129, 7.975274865817423]	[4.665286659765546e-05, 0.0003380797353329, 0.0001635154222369, 8.628282660291811e-05]	0.791844	0.00545568	2	4	0.000118036	4.66529e-05	7.97527	1	['LPTSWDWRNVH(1)']	9	3	2	4	9	netMHCpan-4.1	HLA-B*07:02	0.212	SB	APRQAIMSF	1	APNPYRQAM
APNPYRSENCL	11	TRUE	sp|Q9UDY8|MALT1_HUMAN	MALT1	HUMAN	Mucosa-associated lymphoid tissue lymphoma translocation protein 1 OS=Homo sapiens OX=9606 GN=MALT1 PE=1 SV=1	APNPYRSENC[UNIMOD:Cysteinylation]L/2	['MSFragger', 'Comet', 'Sage', 'PEAKS']	[0.0001336005344021, 0.0002772387025228, 0.0001424704373842, 0.0001180358829084]	[1.4085415011457714, 0.8901337342260803, 1.0068028936745157, 7.597953491077757]	[1.2746882020316216e-05, 0.0001314077347659, 2.014957418851037e-05, 0.0001575309491977]	0.750678	0.377849	1	4	0.000118036	1.27469e-05	7.59795	0	NA	5	2	2	1	5	netMHCpan-4.1	HLA-B*07:02	0.042	SB	APNPYRSEL	1	APNPYRSEL
APNQRRRLLL	10	TRUE	sp|Q9NNW5|WDR6_HUMAN	WDR6	HUMAN	tRNA (34-2'-O)-methyltransferase regulator WDR6 OS=Homo sapiens OX=9606 GN=WDR6 PE=1 SV=1	APNQRRRLLL/2;APNQRRRLLL/3	['MSFragger', 'Sage']	[0.0016417365924844, 0.0011464237946627]	[0.4353927269329811, 0.3899056869130256]	[0.0127163345344816, 0.0100601470740357]	0.888194	0.181261	2	2	0.00114642	0.0100601	0.435393	0	NA	7	3	2	2	7	netMHCpan-4.1	HLA-B*07:02	0.092	SB	APNQRRLLL	1	APNQRRLLL
APNQTSQEL	9	TRUE	sp|P15822|ZEP1_HUMAN	HIVEP1	HUMAN	Zinc finger protein 40 OS=Homo sapiens OX=9606 GN=HIVEP1 PE=1 SV=4	APNQTSQEL/1	['MSFragger', 'Sage', 'PEAKS']	[0.0007179781734635, 0.0026933004152171, 0.0005578022590991]	[0.5881137025534565, 0.3076133294744738, 5.090491030017523]	[0.0035695782502458, 0.02245554601343, 0.0031547660299025]	0.760456	0.557396	1	3	0.000557802	0.00315477	5.09049	0	NA	2	1	1	0	2	netMHCpan-4.1	HLA-B*07:02	0.011	SB	APNQTSQEL	1	APNQTSQEL
APNRTITVDDKMSLR	15	FALSE	sp|P23458|JAK1_HUMAN	JAK1	HUMAN	Tyrosine-protein kinase JAK1 OS=Homo sapiens OX=9606 GN=JAK1 PE=1 SV=2	APNRTITVDDKMSLR/3	['MSFragger', 'Comet', 'Sage', 'PEAKS']	[0.0001336005344021, 0.0002772387025228, 0.0001424704373842, 0.0001180358829084]	[1.8227556941792329, 1.0787988990393709, 1.0558219072409345, 11.443628561751671]	[7.17300161667156e-07, 3.532644642057073e-05, 1.2276531328841595e-05, 2.7540639799091415e-07]	0.846403	0.179567	1	4	0.000118036	2.75406e-07	11.4436	0	NA	4	2	1	1	4	netMHCIIpan-4.3	HLA-DQA10103-DQB10603	0.06	SB	TITVDDKMS	NA	NA
APNSPMAML	9	TRUE	sp|O75030|MITF_HUMAN;sp|P19484|TFEB_HUMAN	MITF;TFEB	HUMAN	Microphthalmia-associated transcription factor OS=Homo sapiens OX=9606 GN=MITF PE=1 SV=2	APNSPMAML/1	['MSFragger', 'Comet', 'Sage', 'PEAKS']	[0.0001336005344021, 0.0002993115833582, 0.0001424704373842, 0.0001180358829084]	[1.2154972169987788, 0.703714691634265, 0.7920621321186054, 7.503083612493618]	[4.852435996955069e-05, 0.0004554319492577, 0.0001765620571186, 0.0001825605398167]	0.972878	1.33402	1	4	0.000118036	4.85244e-05	7.50308	0	NA	4	1	2	1	4	netMHCpan-4.1	HLA-B*07:02	0.014	SB	APNSPMAML	1	APNSPMAML
APNSRPALL	9	TRUE	sp|P55011|S12A2_HUMAN	SLC12A2	HUMAN	Solute carrier family 12 member 2 OS=Homo sapiens OX=9606 GN=SLC12A2 PE=1 SV=1	APNSRPALL/1;APNSRPALL/2	['MSFragger', 'Comet', 'Sage', 'PEAKS']	[0.0001336005344021, 0.0002772387025228, 0.0003051881993896, 0.0001180358829084]	[1.0378590430186443, 0.8304370344647375, 0.6001619266715522, 8.657409109959586]	[0.0001631362208661, 0.0001973379301999, 0.0012255746307876, 2.8170196375670875e-05]	0.966329	0.248378	2	4	0.000118036	2.81702e-05	8.65741	0	NA	9	3	2	4	9	netMHCpan-4.1	HLA-B*07:02	0.012	SB	APNSRPALL	1	APNSRPALL
APNTGRANQQM	11	TRUE	sp|Q9NZS9|BFAR_HUMAN	BFAR	HUMAN	Bifunctional apoptosis regulator OS=Homo sapiens OX=9606 GN=BFAR PE=1 SV=1	APNTGRANQQM/2	['MSFragger', 'Comet', 'Sage', 'PEAKS']	[0.0001336005344021, 0.0005570254839158, 0.0001424704373842, 0.0001180358829084]	[1.1859036371952285, 0.613346884149329, 0.9416673557784562, 8.412608306916281]	[5.950128545524231e-05, 0.0008378004810078, 3.892275284836704e-05, 4.21994219946371e-05]	0.66696	0.439434	1	4	0.000118036	3.89228e-05	8.41261	0	NA	2	0	1	1	2	netMHCpan-4.1	HLA-B*07:02	0.066	SB	APNTGRAQM	1	APNTGRQQM
APNTPQL	7	FALSE	P69849|NOMO3_HUMAN;Q15155|NOMO1_HUMAN;Q5JPE7|NOMO2_HUMAN	NOMO3;NOMO1;NOMO2	HUMAN	BOS complex subunit NOMO3 OS=Homo sapiens OX=9606 GN=NOMO3 PE=1 SV=2	APNTPQL/1	['PEAKS']	[0.0007332844477034]	[4.850722520691814]	[0.0045137285992881]	0.835624	3.72081	1	1	0.000733284	0.00451373	4.85072	0	NA	4	2	0	2	4	NA	NA	NA	NA	NA	NA	NA
APNYRLKS	8	TRUE	sp|Q16594|TAF9_HUMAN;sp|Q9HBM6|TAF9B_HUMAN	TAF9;TAF9B	HUMAN	Transcription initiation factor TFIID subunit 9 OS=Homo sapiens OX=9606 GN=TAF9 PE=1 SV=1	APNYRLKS/2	['Comet', 'Sage', 'PEAKS']	[0.0021640630283357, 0.0020113582584003, 0.0037966325519973]	[0.305671960437655, 0.3414407946547863, 3.5009538845889274]	[0.0107498440332067, 0.0161875313200019, 0.0426898084417857]	0.947589	3.65454	1	3	0.00201136	0.0107498	3.50095	0	NA	2	1	0	1	2	netMHCpan-4.1	HLA-B*07:02	4.083	NB	APNYRLKS-	1	AP-NYRLKS
APNYRLKSL	9	TRUE	sp|Q16594|TAF9_HUMAN;sp|Q9HBM6|TAF9B_HUMAN	TAF9;TAF9B	HUMAN	Transcription initiation factor TFIID subunit 9 OS=Homo sapiens OX=9606 GN=TAF9 PE=1 SV=1	APNYRLKSL/2;APNYRLKSL/1	['MSFragger', 'Comet', 'Sage', 'PEAKS']	[0.0001336005344021, 0.0002993115833582, 0.0008921831034246, 0.0001180358829084]	[0.9922143435440112, 0.6794525538637896, 0.44119374063824, 7.712930243623443]	[0.0002209553389744, 0.0005352685134297, 0.0060454488259918, 0.0001314281789781]	0.876835	1.86062	2	4	0.000118036	0.000131428	7.71293	0	NA	9	2	3	4	9	netMHCpan-4.1	HLA-B*07:02	0.008	SB	APNYRLKSL	1	APNYRLKSL
APNYSYAAL	9	TRUE	sp|Q96RS6|NUDC1_HUMAN	NUDCD1	HUMAN	NudC domain-containing protein 1 OS=Homo sapiens OX=9606 GN=NUDCD1 PE=1 SV=2	APNYSYAAL/1	['MSFragger', 'Comet', 'Sage', 'PEAKS']	[0.0015298941313261, 0.0019342359767891, 0.0011944426981831, 0.00049768929968]	[0.4431386559601061, 0.3310911978794412, 0.3804528384371315, 5.436999695737417]	[0.0119442141556744, 0.0083394633783178, 0.0110438352791444, 0.0020164847750486]	0.770434	1.42895	1	4	0.000497689	0.00201648	5.437	0	NA	3	1	1	1	3	netMHCpan-4.1	HLA-B*07:02	0.014	SB	APNYSYAAL	1	APNYSYAAL
APPAAPAGEGGPP	13	FALSE	sp|P63027|VAMP2_HUMAN	VAMP2	HUMAN	Vesicle-associated membrane protein 2 OS=Homo sapiens OX=9606 GN=VAMP2 PE=1 SV=3	APPAAPAGEGGPP/1	['Comet', 'PEAKS']	[0.0022086875041831, 0.0016147359607678]	[0.3008204539942327, 4.090197673731396]	[0.0112994909465766, 0.0160665497823037]	0.714331	1.44145	1	2	0.00161474	0.0112995	4.0902	0	NA	1	0	1	0	1	netMHCIIpan-4.3	HLA-DQA10301-DQB10302	34.02	NB	PPAAPAGEG	NA	NA
APPAGPGGTL	10	TRUE	Q9NX70|MED29_HUMAN	MED29	HUMAN	Mediator of RNA polymerase II transcription subunit 29 OS=Homo sapiens OX=9606 GN=MED29 PE=1 SV=1	APPAGPGGTL/1	['PEAKS']	[0.0059533217427954]	[3.1122116297797877]	[0.0792032553958225]	0.929062	0.78613	1	1	0.00595332	0.0792033	3.11221	0	NA	2	1	0	1	2	netMHCpan-4.1	HLA-B*07:02	0.032	SB	APAGPGGTL	1	PPAGPGGTL
APPASSLYSSPVNSSAPL	18	FALSE	sp|O14964|HGS_HUMAN	HGS	HUMAN	Hepatocyte growth factor-regulated tyrosine kinase substrate OS=Homo sapiens OX=9606 GN=HGS PE=1 SV=1	APPASSLYSSPVNSSAPL/2	['MSFragger', 'Comet', 'Sage', 'PEAKS']	[0.0001336005344021, 0.0002772387025228, 0.0001424704373842, 0.0001180358829084]	[1.245033550785984, 0.9130608689198272, 0.8930670514936411, 9.338118431361556]	[3.957249013788948e-05, 0.0001122054503089, 6.361337143619742e-05, 9.11017141942412e-06]	0.936585	0.0023188	1	4	0.000118036	9.11017e-06	9.33812	0	NA	3	1	1	1	3	netMHCIIpan-4.3	DRB1_0404	3.33	WB	LYSSPVNSS	NA	NA
APPEVVMDPALAAQ	14	FALSE	sp|P62826|RAN_HUMAN	RAN	HUMAN	GTP-binding nuclear protein Ran OS=Homo sapiens OX=9606 GN=RAN PE=1 SV=3	APPEVVMDPALAAQ/2	['MSFragger', 'Comet', 'Sage', 'PEAKS']	[0.0001336005344021, 0.0002993115833582, 0.0001424704373842, 0.0001180358829084]	[1.3484817951725587, 0.6849785725977151, 0.7978162413246108, 7.72687945194785]	[1.933497270239481e-05, 0.0005158557457262, 0.000166587804704, 0.000128550733861]	0.73732	0.0129611	1	4	0.000118036	1.9335e-05	7.72688	0	NA	2	1	0	1	2	netMHCIIpan-4.3	DRB1_0404	0.24	SB	VVMDPALAA	NA	NA
APPEVVMDPALAAQY	15	FALSE	sp|P62826|RAN_HUMAN	RAN	HUMAN	GTP-binding nuclear protein Ran OS=Homo sapiens OX=9606 GN=RAN PE=1 SV=3	APPEVVMDPALAAQY/2	['MSFragger', 'Comet', 'Sage', 'PEAKS']	[0.0001336005344021, 0.0007111111111111, 0.0001424704373842, 0.0001180358829084]	[1.149559754867542, 0.4608985093022524, 0.7017812592987926, 8.392767068760193]	[7.638051065572776e-05, 0.002602023162971, 0.0004395638991353, 4.3600966723572296e-05]	0.770064	0.0241774	1	4	0.000118036	4.3601e-05	8.39277	0	NA	1	0	0	1	1	netMHCIIpan-4.3	DRB1_0404	0.15	SB	VVMDPALAA	NA	NA
APPEVVMDPALAAQYEH	17	FALSE	sp|P62826|RAN_HUMAN	RAN	HUMAN	GTP-binding nuclear protein Ran OS=Homo sapiens OX=9606 GN=RAN PE=1 SV=3	APPEVVMDPALAAQYEH/2;APPEVVM[UNIMOD:Oxidation]DPALAAQYEH/2	['MSFragger', 'Comet', 'Sage', 'PEAKS']	[0.0001336005344021, 0.0002772387025228, 0.0001424704373842, 0.0001180358829084]	[1.6248358834748042, 1.3373138398479036, 0.9658416670728444, 8.289178372658682]	[2.8379450661723917e-06, 5.746266157870539e-06, 3.0484680310446847e-05, 5.169660972693147e-05]	0.951558	0.386754	2	4	0.000118036	2.83795e-06	8.28918	0	NA	5	2	2	1	5	netMHCIIpan-4.3	DRB1_0404	0.14	SB	VVMDPALAA	NA	NA
APPEVVMDPALAAQYEHD	18	FALSE	sp|P62826|RAN_HUMAN	RAN	HUMAN	GTP-binding nuclear protein Ran OS=Homo sapiens OX=9606 GN=RAN PE=1 SV=3	APPEVVMDPALAAQYEHD/2	['MSFragger', 'Comet', 'Sage', 'PEAKS']	[0.000318911448921, 0.0002772387025228, 0.000466309162975, 0.0022082752208275]	[0.8876115803778333, 0.8886180026792069, 0.4903912464885767, 3.886693404590606]	[0.0004304775913695, 0.0001327835602946, 0.0036962285857352, 0.0227151176327547]	0.897775	0.412984	1	4	0.000277239	0.000132784	3.88669	0	NA	2	0	1	1	2	netMHCIIpan-4.3	DRB1_0404	0.29	SB	VVMDPALAA	NA	NA
APPEYHRKAV	10	TRUE	sp|Q9UBU8|MO4L1_HUMAN	MORF4L1	HUMAN	Mortality factor 4-like protein 1 OS=Homo sapiens OX=9606 GN=MORF4L1 PE=1 SV=2	APPEYHRKAV/2	['MSFragger', 'Comet', 'Sage', 'PEAKS']	[0.0001336005344021, 0.0005813277525869, 0.0001424704373842, 0.0001180358829084]	[1.0866234244283943, 0.5921980717176523, 0.9088270818693004, 9.134503818883791]	[0.0001173795643345, 0.0009683729101598, 5.4245785518486045e-05, 1.2774713745346708e-05]	0.969116	0.885976	1	4	0.000118036	1.27747e-05	9.1345	0	NA	11	3	3	5	11	netMHCpan-4.1	HLA-B*07:02	0.426	SB	APEYHRKAV	1	PPEYHRKAV
APPFVARETL	10	TRUE	sp|Q9Y2S7|PDIP2_HUMAN	POLDIP2	HUMAN	Polymerase delta-interacting protein 2 OS=Homo sapiens OX=9606 GN=POLDIP2 PE=1 SV=1	APPFVARETL/2	['MSFragger', 'Comet', 'Sage', 'PEAKS']	[0.000325176814893, 0.0012764260071798, 0.0002150537634408, 0.0004153168867846]	[0.7466659193776378, 0.3915236451226596, 0.6187580549858472, 6.037717199328013]	[0.0010534304693134, 0.0047561991965326, 0.0010160552582515, 0.0011063707388668]	0.959937	0.59977	1	4	0.000215054	0.00101606	6.03772	0	NA	3	1	1	1	3	netMHCpan-4.1	HLA-B*07:02	0.154	SB	APFVARETL	1	PPFVARETL
APPHISH	7	FALSE	Q8WXX7|AUTS2_HUMAN	AUTS2	HUMAN	Autism susceptibility gene 2 protein OS=Homo sapiens OX=9606 GN=AUTS2 PE=1 SV=1	APPHISH/1	['PEAKS']	[0.0051064287250053]	[3.274749081481884]	[0.0609407731719419]	0.908587	1.22502	1	1	0.00510643	0.0609408	3.27475	0	NA	1	0	0	1	1	NA	NA	NA	NA	NA	NA	NA
APPLPSLAL	9	TRUE	sp|Q92667|AKAP1_HUMAN	AKAP1	HUMAN	A-kinase anchor protein 1, mitochondrial OS=Homo sapiens OX=9606 GN=AKAP1 PE=1 SV=1	APPLPSLAL/1	['MSFragger', 'Comet', 'Sage', 'PEAKS']	[0.0003912669222943, 0.0034849596478356, 0.0002150537634408, 0.0004153168867846]	[0.6417138874393421, 0.2414805043640044, 0.6201301285983245, 5.929753073689003]	[0.0023079434799925, 0.0213875483882516, 0.001002093308044, 0.0012234455167306]	0.890356	0.0107218	1	4	0.000215054	0.00100209	5.92975	0	NA	7	4	1	2	7	netMHCpan-4.1	HLA-B*07:02	0.021	SB	APPLPSLAL	1	APPLPSLAL
APPPPGAAV	9	TRUE	O60244|MED14_HUMAN	MED14	HUMAN	Mediator of RNA polymerase II transcription subunit 14 OS=Homo sapiens OX=9606 GN=MED14 PE=1 SV=2	APPPPGAAV/1	['PEAKS']	[0.0034269290294052]	[3.531272936308821]	[0.0406578843425031]	0.896417	3.68481	1	1	0.00342693	0.0406579	3.53127	0	NA	1	0	1	0	1	netMHCpan-4.1	HLA-B*07:02	0.043	SB	APPPPGAAV	1	APPPPGAAV
APPPPIHAINRGIFV	15	FALSE	sp|Q9UGH3|S23A2_HUMAN	SLC23A2	HUMAN	Solute carrier family 23 member 2 OS=Homo sapiens OX=9606 GN=SLC23A2 PE=1 SV=1	APPPPIHAINRGIFV/3;APPPPIHAINRGIFV/2	['MSFragger', 'Comet', 'Sage', 'PEAKS']	[0.0001336005344021, 0.0011344299489506, 0.0001424704373842, 0.0002014707363755]	[1.0856363191309066, 0.3983850471344546, 0.6929540703577436, 6.9748602891262905]	[0.0001181688827604, 0.0044735517935996, 0.0004805465137436, 0.0003930294348931]	0.508743	1.56848	2	4	0.000133601	0.000118169	6.97486	0	NA	4	0	1	3	4	netMHCIIpan-4.3	DRB1_1301	1.08	WB	IHAINRGIF	NA	NA
APPPPIHAINRGIFVE	16	FALSE	sp|Q9UGH3|S23A2_HUMAN	SLC23A2	HUMAN	Solute carrier family 23 member 2 OS=Homo sapiens OX=9606 GN=SLC23A2 PE=1 SV=1	APPPPIHAINRGIFVE/2;APPPPIHAINRGIFVE/3	['MSFragger', 'Comet', 'Sage', 'PEAKS']	[0.0001336005344021, 0.0019342359767891, 0.0002150537634408, 0.0001180358829084]	[1.1142092648858306, 0.3237006788943397, 0.6780582210105851, 7.440826313022415]	[9.72810792796514e-05, 0.0089666404534418, 0.0005585382106118, 0.0002008733126399]	0.0682506	1.53517	2	4	0.000118036	9.72811e-05	7.44083	0	NA	15	4	5	6	15	netMHCIIpan-4.3	DRB1_1301	0.53	SB	IHAINRGIF	NA	NA
APPPPIHAINRGIFVEG	17	FALSE	sp|Q9UGH3|S23A2_HUMAN	SLC23A2	HUMAN	Solute carrier family 23 member 2 OS=Homo sapiens OX=9606 GN=SLC23A2 PE=1 SV=1	APPPPIHAINRGIFVEG/3;APPPPIHAINRGIFVEG/2	['MSFragger', 'Comet', 'Sage', 'PEAKS']	[0.0001336005344021, 0.0007009111845399, 0.0002150537634408, 0.0002014707363755]	[1.1245531054307016, 0.4873861510078438, 0.6741727794444626, 6.812040519434775]	[9.06453047963115e-05, 0.0020956710686163, 0.0005808819051671, 0.0004848449006707]	0.636987	1.19123	2	4	0.000133601	9.06453e-05	6.81204	0	NA	16	4	6	6	16	netMHCIIpan-4.3	DRB1_1301	0.32	SB	IHAINRGIF	NA	NA
APPPPIHAINRGIFVEGL	18	FALSE	sp|Q9UGH3|S23A2_HUMAN	SLC23A2	HUMAN	Solute carrier family 23 member 2 OS=Homo sapiens OX=9606 GN=SLC23A2 PE=1 SV=1	APPPPIHAINRGIFVEGL/3;APPPPIHAINRGIFVEGL/2	['MSFragger', 'Comet', 'Sage', 'PEAKS']	[0.0002403846153846, 0.0005813277525869, 0.0021145374449339, 0.0004153168867846]	[0.9296689725023556, 0.5843264682408374, 0.3397738437964869, 5.993638972887075]	[0.0003309157444689, 0.0010224051552261, 0.0164523984292922, 0.0011527186042878]	0.536921	0.0271907	2	4	0.000240385	0.000330916	5.99364	0	NA	4	2	1	1	4	netMHCIIpan-4.3	DRB1_1301	0.57	SB	IHAINRGIF	NA	NA
APPPPPTSM	9	TRUE	sp|O15027|SC16A_HUMAN	SEC16A	HUMAN	Protein transport protein Sec16A OS=Homo sapiens OX=9606 GN=SEC16A PE=1 SV=4	APPPPPTSM/1	['MSFragger', 'Comet', 'Sage', 'PEAKS']	[0.0004513993379476, 0.0072502975868412, 0.0008921831034246, 0.0004153168867846]	[0.6216508380427294, 0.1488642328587216, 0.4470465382785071, 6.117339762127997]	[0.0027132964659735, 0.0608677234277473, 0.0057026025209151, 0.0010269074440125]	0.990439	3.32953	1	4	0.000415317	0.00102691	6.11734	1	['AMNGHVPAV(1)']	8	2	3	3	8	netMHCpan-4.1	HLA-B*07:02	0.009	SB	APPPPPTSM	1	APPPPPTSM
APPPVVGAKRLAARAGKKP	19	FALSE	sp|Q14596|NBR1_HUMAN	NBR1	HUMAN	Next to BRCA1 gene 1 protein OS=Homo sapiens OX=9606 GN=NBR1 PE=1 SV=3	APPPVVGAKRLAARAGKKP/3	['MSFragger', 'Comet', 'Sage', 'PEAKS']	[0.000325176814893, 0.0006209251785159, 0.0010412599245086, 0.0002806098587597]	[0.7491238341252506, 0.5219153070076193, 0.4005257603521688, 6.464413849696821]	[0.0010358499057078, 0.0016023648371307, 0.0090569098992881, 0.0007258023538298]	-0.140022	0.00754331	1	4	0.00028061	0.000725802	6.46441	0	NA	3	1	1	1	3	NA	NA	NA	NA	NA	NA	NA
APPQHLIRV	9	TRUE	P04637|P53_HUMAN	TP53	HUMAN	Cellular tumor antigen p53 OS=Homo sapiens OX=9606 GN=TP53 PE=1 SV=4	APPQHLIRV/2	['PEAKS']	[0.0010751328105236]	[4.4914750258455705]	[0.0080835879458571]	0.859699	12.5399	1	1	0.00107513	0.00808359	4.49148	0	NA	1	0	1	0	1	netMHCpan-4.1	HLA-B*07:02	0.552	WB	APPQHLIRV	0	APPQHLIRV
APPRGPLPTL	10	TRUE	sp|O43734|CIKS_HUMAN	TRAF3IP2	HUMAN	E3 ubiquitin ligase TRAF3IP2 OS=Homo sapiens OX=9606 GN=TRAF3IP2 PE=1 SV=3	APPRGPLPTL/2	['MSFragger', 'Comet', 'Sage', 'PEAKS']	[0.000325176814893, 0.0012764260071798, 0.0008619451228271, 0.000907029478458]	[0.8281501502041085, 0.386958049653025, 0.4495743618923721, 4.601573137239193]	[0.0006214254300066, 0.0049550066927256, 0.0055605279577416, 0.0067343504073035]	0.9796	1.83002	1	4	0.000325177	0.000621425	4.60157	0	NA	4	2	1	1	4	netMHCpan-4.1	HLA-B*07:02	0.006	SB	APRGPLPTL	1	PPRGPLPTL
APPSLGSQPL	10	TRUE	Q86UW9|DTX2_HUMAN	DTX2	HUMAN	Probable E3 ubiquitin-protein ligase DTX2 OS=Homo sapiens OX=9606 GN=DTX2 PE=1 SV=3	APPSLGSQPL/1	['PEAKS']	[0.0028717833211329]	[3.6659622433394783]	[0.0326722748473394]	0.810249	0.139562	1	1	0.00287178	0.0326723	3.66596	0	NA	1	1	0	0	1	netMHCpan-4.1	HLA-B*07:02	0.122	SB	APSLGSQPL	1	PPSLGSQPL
APPSTSAAAL	10	TRUE	sp|Q86TM6|SYVN1_HUMAN	SYVN1	HUMAN	E3 ubiquitin-protein ligase synoviolin OS=Homo sapiens OX=9606 GN=SYVN1 PE=1 SV=2	APPSTSAAAL/1	['MSFragger', 'Comet', 'Sage', 'PEAKS']	[0.000325176814893, 0.0007111111111111, 0.0003535130357931, 0.0002014707363755]	[0.8020324892430164, 0.4519620186012668, 0.5756739184183748, 7.013751631986843]	[0.0007319096538427, 0.0028050700145036, 0.0015685146281383, 0.0003730616412136]	0.989593	1.73737	1	4	0.000201471	0.000373062	7.01375	0	NA	23	6	8	9	23	netMHCpan-4.1	HLA-B*07:02	0.107	SB	APSTSAAAL	1	PPSTSAAAL
APPTHAL	7	FALSE	sp|Q5SXM2|SNPC4_HUMAN	SNAPC4	HUMAN	snRNA-activating protein complex subunit 4 OS=Homo sapiens OX=9606 GN=SNAPC4 PE=1 SV=1	APPTHAL/1	['MSFragger', 'Comet', 'Sage', 'PEAKS']	[0.0007179781734635, 0.0006209251785159, 0.0009922603691208, 0.0004153168867846]	[0.5802535202630414, 0.5233986756714682, 0.4066415095497886, 6.11546827699554]	[0.003808016154696, 0.0015845470588334, 0.0085243302329103, 0.0010287196327995]	0.947837	2.0119	1	4	0.000415317	0.00102872	6.11547	0	NA	4	1	1	2	4	NA	NA	NA	NA	NA	NA	NA
APPVLKRPIL	10	TRUE	sp|Q8N766|EMC1_HUMAN	EMC1	HUMAN	ER membrane protein complex subunit 1 OS=Homo sapiens OX=9606 GN=EMC1 PE=1 SV=1	APPVLKRPIL/2	['MSFragger', 'Comet', 'Sage', 'PEAKS']	[0.0001336005344021, 0.0002993115833582, 0.0001424704373842, 0.0001180358829084]	[1.0684935213237308, 0.6755188408074371, 0.7831018908769897, 9.281719503003346]	[0.0001327243500812, 0.0005495618578884, 0.0001932955476714, 1.0004682949306163e-05]	0.86405	1.3045	1	4	0.000118036	1.00047e-05	9.28172	0	NA	3	1	1	1	3	netMHCpan-4.1	HLA-B*07:02	0.242	SB	APVLKRPIL	1	PPVLKRPIL
APQALSIKTSSL	12	TRUE	sp|Q14289|FAK2_HUMAN	PTK2B	HUMAN	Protein-tyrosine kinase 2-beta OS=Homo sapiens OX=9606 GN=PTK2B PE=1 SV=2	APQALSIKTSSL/2	['MSFragger', 'Comet', 'Sage', 'PEAKS']	[0.0001336005344021, 0.0002772387025228, 0.0001424704373842, 0.0001180358829084]	[1.7978164080769536, 1.306893157136495, 0.856639117996412, 8.464858381205442]	[8.530413798581748e-07, 7.11659914848261e-06, 9.192919804795246e-05, 3.871770305837113e-05]	0.906363	0.395637	1	4	0.000118036	8.53041e-07	8.46486	0	NA	6	2	2	2	6	netMHCpan-4.1	HLA-B*07:02	0.107	SB	APQAKTSSL	1	APQAKTSSL
APQEHLIIVHATHPERGQPA	20	FALSE	sp|Q9NQ11|AT132_HUMAN	ATP13A2	HUMAN	Polyamine-transporting ATPase 13A2 OS=Homo sapiens OX=9606 GN=ATP13A2 PE=1 SV=2	APQEHLIIVHATHPERGQPA/3	['MSFragger', 'Sage']	[0.007132881085395, 0.0013717421124828]	[0.2186895184527131, 0.3741796699706696]	[0.0634936625670046, 0.0117477111935168]	0.168981	0.511067	1	2	0.00137174	0.0117477	0.37418	0	NA	1	0	0	1	1	NA	NA	NA	NA	NA	NA	NA
APQEIVAANQRGSLYQ	16	FALSE	sp|P11215|ITAM_HUMAN	ITGAM	HUMAN	Integrin alpha-M OS=Homo sapiens OX=9606 GN=ITGAM PE=1 SV=2	APQEIVAANQRGSLYQ/2	['Comet']	[0.0098227742840808]	[0.1102084540751208]	[0.0926614106200486]	0.537303	2.36493	1	1	0.00982277	0.0926614	0.110208	0	NA	1	0	0	1	1	netMHCIIpan-4.3	DRB1_1301	2.7	WB	IVAANQRGS	NA	NA
APQGGLAEF	9	TRUE	sp|O15127|SCAM2_HUMAN	SCAMP2	HUMAN	Secretory carrier-associated membrane protein 2 OS=Homo sapiens OX=9606 GN=SCAMP2 PE=1 SV=2	APQGGLAEF/1	['MSFragger', 'Comet', 'Sage', 'PEAKS']	[0.000325176814893, 0.0007111111111111, 0.000466309162975, 0.00049768929968]	[0.790975006597253, 0.4595537290184681, 0.4934596793549851, 5.322356399022549]	[0.0007853860408307, 0.0026314351462626, 0.003584246797938, 0.0023129478416843]	0.988079	0.00431714	1	4	0.000325177	0.000785386	5.32236	0	NA	3	1	1	1	3	netMHCpan-4.1	HLA-B*07:02	0.062	SB	APQGGLAEF	1	APQGGLAEF
APQGGMAAL	9	TRUE	sp|P35611|ADDA_HUMAN	ADD1	HUMAN	Alpha-adducin OS=Homo sapiens OX=9606 GN=ADD1 PE=1 SV=2	APQGGMAAL/1;APQGGM[UNIMOD:Oxidation]AAL/1	['MSFragger', 'Comet', 'Sage', 'PEAKS']	[0.0002403846153846, 0.0002993115833582, 0.0001424704373842, 0.0001180358829084]	[0.9148661967495568, 0.6975583087072144, 0.7566415250357055, 7.3243264561388175]	[0.0003632521424952, 0.0004744087921489, 0.0002525463174476, 0.0002395065302852]	0.982085	0.0975689	2	4	0.000118036	0.000239507	7.32433	0	NA	24	7	9	8	24	netMHCpan-4.1	HLA-B*07:02	0.009	SB	APQGGMAAL	1	APQGGMAAL
APQGGPEL	8	TRUE	sp|Q96N64|PWP2A_HUMAN	PWWP2A	HUMAN	PWWP domain-containing protein 2A OS=Homo sapiens OX=9606 GN=PWWP2A PE=1 SV=2	APQGGPEL/1	['MSFragger', 'Sage']	[0.0059575334793013, 0.0038330494037478]	[0.2448920076416356, 0.2605555711359633]	[0.0519214892024173, 0.0350986024698097]	0.744351	0.617755	1	2	0.00383305	0.0350986	0.260556	0	NA	2	1	1	0	2	netMHCpan-4.1	HLA-B*07:02	0.145	SB	APQ-GGPEL	1	APQG-GPEL
APQGSRAAP	9	TRUE	sp|Q9BRP8|PYM1_HUMAN	PYM1	HUMAN	Partner of Y14 and mago OS=Homo sapiens OX=9606 GN=PYM1 PE=1 SV=1	APQGSRAAP/2	['MSFragger', 'Sage']	[0.0078044470622883, 0.0084294157542873]	[0.1973751879198078, 0.1671542386957113]	[0.0749242766015716, 0.0815440957497582]	0.889957	1.39592	1	2	0.00780445	0.0749243	0.197375	0	NA	1	0	0	1	1	netMHCpan-4.1	HLA-B*07:02	0.312	SB	APQGSRAAP	1	APQGSRAAP
APQHFYAAL	9	TRUE	sp|Q8TEQ8|PIGO_HUMAN	PIGO	HUMAN	GPI ethanolamine phosphate transferase 3 OS=Homo sapiens OX=9606 GN=PIGO PE=1 SV=3	APQHFYAAL/2	['MSFragger', 'Comet', 'Sage', 'PEAKS']	[0.0009781545484186, 0.0019342359767891, 0.000466309162975, 0.0011211460604173]	[0.508201283306683, 0.321075703768959, 0.5275737639523453, 4.355228450444288]	[0.0069452520824339, 0.0092028932144815, 0.0025448480966864, 0.0101816480146711]	0.923786	0.048389	1	4	0.000466309	0.00254485	4.35523	0	NA	3	1	1	1	3	netMHCpan-4.1	HLA-B*07:02	0.053	SB	APQHFYAAL	1	APQHFYAAL
APQHKGHTTAL	11	TRUE	sp|O00635|TRI38_HUMAN	TRIM38	HUMAN	E3 ubiquitin-protein ligase TRIM38 OS=Homo sapiens OX=9606 GN=TRIM38 PE=1 SV=1	APQHKGHTTAL/2	['Sage', 'PEAKS']	[0.0053156146179402, 0.0031402456120675]	[0.2230210279222208, 3.63298126088143]	[0.0496526930860698, 0.0344750658981293]	0.199175	1.07607	1	2	0.00314025	0.0344751	3.63298	0	NA	2	0	1	1	2	netMHCpan-4.1	HLA-B*07:02	0.01	SB	APKGHTTAL	1	APQHKGTAL
APQIAWQKDGGTDFPA	16	FALSE	sp|Q6UXM1|LRIG3_HUMAN	LRIG3	HUMAN	Leucine-rich repeats and immunoglobulin-like domains protein 3 OS=Homo sapiens OX=9606 GN=LRIG3 PE=1 SV=1	APQIAWQKDGGTDFPA/2	['MSFragger', 'Comet', 'Sage', 'PEAKS']	[0.0001336005344021, 0.0002993115833582, 0.0003535130357931, 0.0001180358829084]	[1.092856892597183, 0.7545694390387863, 0.57718077136197, 7.233621092029704]	[0.0001125119362455, 0.0003260310639771, 0.0015448908039002, 0.0002737920763136]	0.684735	0.378738	1	4	0.000118036	0.000112512	7.23362	0	NA	7	2	2	3	7	netMHCIIpan-4.3	DRB4_0104	2.94	WB	IAWQKDGGT	NA	NA
APQIAWQKDGGTDFPAA	17	FALSE	sp|Q6UXM1|LRIG3_HUMAN	LRIG3	HUMAN	Leucine-rich repeats and immunoglobulin-like domains protein 3 OS=Homo sapiens OX=9606 GN=LRIG3 PE=1 SV=1	APQIAWQKDGGTDFPAA/2	['MSFragger', 'Comet', 'Sage', 'PEAKS']	[0.0001336005344021, 0.0002772387025228, 0.0001424704373842, 0.0001180358829084]	[1.625071573561946, 0.8310086008015928, 0.8207691697039656, 8.513265160258928]	[2.8333014204535947e-06, 0.0001965794608933, 0.0001320993585917, 3.5746066704324565e-05]	0.863645	1.12927	1	4	0.000118036	2.8333e-06	8.51327	0	NA	3	1	1	1	3	netMHCIIpan-4.3	DRB4_0104	4.14	WB	IAWQKDGGT	NA	NA
APQIRKML	8	TRUE	sp|Q8TC12|RDH11_HUMAN	RDH11	HUMAN	Retinol dehydrogenase 11 OS=Homo sapiens OX=9606 GN=RDH11 PE=1 SV=2	APQIRKML/2	['MSFragger', 'Comet', 'Sage', 'PEAKS']	[0.000325176814893, 0.0007111111111111, 0.0019214603098354, 0.0001180358829084]	[0.7142003791845307, 0.4583441239633484, 0.350766477233614, 7.833351117952464]	[0.0013245988445238, 0.0026582293400653, 0.0147799016448126, 0.0001084609088151]	0.872076	0.0177762	1	4	0.000118036	0.000108461	7.83335	0	NA	4	2	1	1	4	netMHCpan-4.1	HLA-B*07:02	0.199	SB	APQ-IRKML	1	APQ-IRKML
APQIRSRSL	9	TRUE	sp|Q13415|ORC1_HUMAN	ORC1	HUMAN	Origin recognition complex subunit 1 OS=Homo sapiens OX=9606 GN=ORC1 PE=1 SV=2	APQIRSRSL/1;APQIRSRSL/2	['MSFragger', 'Sage', 'PEAKS']	[0.0009781545484186, 0.0028477301915238, 0.000907029478458]	[0.5068829074190322, 0.3007871730065889, 4.5871290913986975]	[0.0070228440745723, 0.0239749212846757, 0.0068965377480119]	0.351233	0.124376	2	3	0.000907029	0.00689654	4.58713	0	NA	7	2	3	2	7	netMHCpan-4.1	HLA-B*07:02	0.005	SB	APQIRSRSL	1	APQIRSRSL
APQISWQKDGGTDFPA	16	FALSE	sp|O94898|LRIG2_HUMAN	LRIG2	HUMAN	Leucine-rich repeats and immunoglobulin-like domains protein 2 OS=Homo sapiens OX=9606 GN=LRIG2 PE=1 SV=3	APQISWQKDGGTDFPA/2	['Comet']	[0.0029606299212598]	[0.2645393881953771]	[0.0166062691699181]	0.374823	0.815801	1	1	0.00296063	0.0166063	0.264539	0	NA	2	1	1	0	2	netMHCIIpan-4.3	DRB4_0104	4.65	WB	ISWQKDGGT	NA	NA
APQLHPIL	8	TRUE	sp|Q8IXT1|DDIAS_HUMAN	DDIAS	HUMAN	DNA damage-induced apoptosis suppressor protein OS=Homo sapiens OX=9606 GN=DDIAS PE=1 SV=2	APQLHPIL/2	['MSFragger', 'Comet', 'Sage', 'PEAKS']	[0.0007179781734635, 0.0007111111111111, 0.0019599691156381, 0.00049768929968]	[0.594003684657873, 0.4465455688948354, 0.3475869991219659, 5.1548785636971495]	[0.0034010687340283, 0.0029372224416061, 0.0152460001372134, 0.0028821572490884]	0.803829	2.56631	1	4	0.000497689	0.00288216	5.15488	0	NA	2	1	0	1	2	netMHCpan-4.1	HLA-B*07:02	0.184	SB	APQLHPI-L	1	APQLHPI-L
APQLLIVL	8	TRUE	Q10589|BST2_HUMAN	BST2	HUMAN	Bone marrow stromal antigen 2 OS=Homo sapiens OX=9606 GN=BST2 PE=1 SV=1	APQLLIVL/1	['PEAKS']	[0.0010751328105236]	[4.453713311752366]	[0.0086127186431833]	0.900022	1.17292	1	1	0.00107513	0.00861272	4.45371	0	NA	1	1	0	0	1	netMHCpan-4.1	HLA-B*07:02	0.342	SB	APQ-LLIVL	1	APQL-LIVL
APQLYVLYEKGRNHYT	16	FALSE	sp|Q99519|NEUR1_HUMAN	NEU1	HUMAN	Sialidase-1 OS=Homo sapiens OX=9606 GN=NEU1 PE=1 SV=1	APQLYVLYEKGRNHYT/3;APQLYVLYEKGRNHYT/2	['MSFragger', 'Comet', 'Sage', 'PEAKS']	[0.0001336005344021, 0.0002993115833582, 0.0001424704373842, 0.0001180358829084]	[1.3409779811869258, 0.7369067347374704, 0.84122716408795, 8.590429512867699]	[2.0367456498968943e-05, 0.0003660126018855, 0.0001074246291343, 3.146897524418672e-05]	0.405429	0.820439	2	4	0.000118036	2.03675e-05	8.59043	0	NA	6	1	4	1	6	netMHCIIpan-4.3	DRB1_1301	1.27	WB	LYEKGRNHY	NA	NA
APQNKPEL	8	TRUE	sp|Q9H098|F107B_HUMAN	FAM107B	HUMAN	Protein FAM107B OS=Homo sapiens OX=9606 GN=FAM107B PE=1 SV=1	APQNKPEL/1	['MSFragger', 'Sage']	[0.0014135578636838, 0.0063284831572652]	[0.4602828596378939, 0.1986798741955072]	[0.0103757764921, 0.0618388988619158]	0.844099	0.202378	1	2	0.00141356	0.0103758	0.460283	0	NA	1	1	0	0	1	netMHCpan-4.1	HLA-B*07:02	0.187	SB	APQ-NKPEL	1	APQNK-PEL
APQPAKPRL	9	TRUE	sp|Q9UBN7|HDAC6_HUMAN	HDAC6	HUMAN	Histone deacetylase 6 OS=Homo sapiens OX=9606 GN=HDAC6 PE=1 SV=2	APQPAKPRL/1;APQPAKPRL/2	['MSFragger', 'Comet', 'Sage', 'PEAKS']	[0.0001336005344021, 0.0002772387025228, 0.0002150537634408, 0.0001180358829084]	[0.9894794239232136, 1.0895335404504916, 0.6691589102781488, 8.388537841304734]	[0.000224965108831, 3.276496004562774e-05, 0.0006110385839962, 4.390559098583135e-05]	0.992849	0.0295647	2	4	0.000118036	3.2765e-05	8.38854	0	NA	6	2	2	2	6	netMHCpan-4.1	HLA-B*07:02	0.015	SB	APQPAKPRL	1	APQPAKPRL
APQPAQVAL	9	TRUE	sp|Q96L91|EP400_HUMAN	EP400	HUMAN	E1A-binding protein p400 OS=Homo sapiens OX=9606 GN=EP400 PE=1 SV=4	APQPAQVAL/1	['MSFragger', 'Comet', 'Sage', 'PEAKS']	[0.000325176814893, 0.0007111111111111, 0.0006053268765133, 0.0001180358829084]	[0.7659505584292821, 0.4606113111204981, 0.4815169668271169, 8.331935040716573]	[0.0009247928332473, 0.0026082714938414, 0.004039994506219, 4.8190059619642615e-05]	0.914746	0.086569	1	4	0.000118036	4.81901e-05	8.33194	0	NA	3	1	1	1	3	netMHCpan-4.1	HLA-B*07:02	0.006	SB	APQPAQVAL	1	APQPAQVAL
APQPHRHVL	9	TRUE	sp|P50851|LRBA_HUMAN	LRBA	HUMAN	Lipopolysaccharide-responsive and beige-like anchor protein OS=Homo sapiens OX=9606 GN=LRBA PE=1 SV=4	APQPHRHVL/1;APQPHRHVL/2	['MSFragger', 'Comet', 'Sage', 'PEAKS']	[0.0001336005344021, 0.0005813277525869, 0.0002150537634408, 0.0001180358829084]	[1.0203695460828064, 0.5418106770312658, 0.6722418244881049, 8.953318470584001]	[0.0001833655906179, 0.0013822553677043, 0.0005923158513586, 1.725478556888938e-05]	0.9747	0.0147255	2	4	0.000118036	1.72548e-05	8.95332	0	NA	6	2	2	2	6	netMHCpan-4.1	HLA-B*07:02	0.002	SB	APQPHRHVL	1	APQPHRHVL
APQPQSSL	8	TRUE	sp|Q8WXI9|P66B_HUMAN	GATAD2B	HUMAN	Transcriptional repressor p66-beta OS=Homo sapiens OX=9606 GN=GATAD2B PE=1 SV=1	APQPQSSL/1	['MSFragger', 'Comet', 'PEAKS']	[0.0087473419679103, 0.0039433590249148, 0.0004153168867846]	[0.1779234619504141, 0.2258977450384374, 5.962991004535628]	[0.0871885121689167, 0.0254398912413152, 0.0011860892273916]	0.992099	0.845542	1	3	0.000415317	0.00118609	5.96299	0	NA	3	1	1	1	3	netMHCpan-4.1	HLA-B*07:02	0.037	SB	APQ-PQSSL	1	APQ-PQSSL
APQPSVTGL	9	TRUE	sp|Q5T1M5|FKB15_HUMAN	FKBP15	HUMAN	FK506-binding protein 15 OS=Homo sapiens OX=9606 GN=FKBP15 PE=1 SV=2	APQPSVTGL/1	['MSFragger', 'Comet', 'Sage', 'PEAKS']	[0.0004513993379476, 0.0022086875041831, 0.0009922603691208, 0.0002014707363755]	[0.6123546433442564, 0.2968621935836421, 0.4193381892765195, 6.863011942212178]	[0.0029266459640556, 0.0117723282747332, 0.0075148711737669, 0.0004546499501242]	0.987289	0.0576585	1	4	0.000201471	0.00045465	6.86301	0	NA	3	1	1	1	3	netMHCpan-4.1	HLA-B*07:02	0.014	SB	APQPSVTGL	1	APQPSVTGL
APQRAHEVL	9	TRUE	sp|Q9NVF7|FBX28_HUMAN	FBXO28	HUMAN	F-box only protein 28 OS=Homo sapiens OX=9606 GN=FBXO28 PE=1 SV=1	APQRAHEVL/2;APQRAHEVL/1	['MSFragger', 'Comet', 'Sage', 'PEAKS']	[0.0004513993379476, 0.0040734399905543, 0.000466309162975, 0.0007332844477034]	[0.6245812957944351, 0.2228668472792816, 0.5191822681578059, 4.857419480285903]	[0.002649542196865, 0.0263200468660739, 0.0027687124755866, 0.0044670542745447]	0.810942	0.365499	2	4	0.000451399	0.00264954	4.85742	0	NA	4	1	1	2	4	netMHCpan-4.1	HLA-B*07:02	0.023	SB	APQRAHEVL	1	APQRAHEVL
APQRLRWQAHL	11	TRUE	sp|Q96HU1|SGSM3_HUMAN	SGSM3	HUMAN	Small G protein signaling modulator 3 OS=Homo sapiens OX=9606 GN=SGSM3 PE=1 SV=1	APQRLRWQAHL/3	['MSFragger', 'Comet', 'Sage', 'PEAKS']	[0.000325176814893, 0.0030603959777652, 0.0008921831034246, 0.00049768929968]	[0.6852419696845995, 0.2557778142894771, 0.4312121487871244, 5.495795929630596]	[0.0016425272437805, 0.0182717956118998, 0.0066776402306036, 0.0018870636096527]	-0.0354234	0.351366	1	4	0.000325177	0.00164253	5.4958	0	NA	7	2	2	3	7	netMHCpan-4.1	HLA-B*07:02	0.539	WB	APQRLRAHL	1	APQRLRWQL
APQRPLSTF	9	TRUE	sp|Q9Y242|TCF19_HUMAN	TCF19	HUMAN	Transcription factor 19 OS=Homo sapiens OX=9606 GN=TCF19 PE=1 SV=2	APQRPLSTF/2	['MSFragger', 'Comet', 'Sage', 'PEAKS']	[0.0001336005344021, 0.0016756520472096, 0.0001424704373842, 0.000467617488894]	[1.0629160331881486, 0.3496304095357466, 0.7717367438910612, 5.749410588463359]	[0.0001378224233107, 0.0069814711557641, 0.000216819712939, 0.001451995716456]	0.863792	0.658687	1	4	0.000133601	0.000137822	5.74941	0	NA	1	0	0	1	1	netMHCpan-4.1	HLA-B*07:02	0.013	SB	APQRPLSTF	1	APQRPLSTF
APQRVRVT	8	TRUE	sp|P26010|ITB7_HUMAN	ITGB7	HUMAN	Integrin beta-7 OS=Homo sapiens OX=9606 GN=ITGB7 PE=1 SV=1	APQRVRVT/2	['Sage']	[0.0080884860887784]	[0.1735756565393791]	[0.0771352731993244]	0.3612	5.43757	1	1	0.00808849	0.0771353	0.173576	0	NA	3	1	1	1	3	netMHCpan-4.1	HLA-B*07:02	1.065	WB	APQRVRVT-	1	APQRVR-VT
APQRVRVTL	9	TRUE	sp|P26010|ITB7_HUMAN	ITGB7	HUMAN	Integrin beta-7 OS=Homo sapiens OX=9606 GN=ITGB7 PE=1 SV=1	APQRVRVTL/1;APQRVRVTL/2	['MSFragger', 'Comet', 'Sage', 'PEAKS']	[0.0009781545484186, 0.0040734399905543, 0.0007265329845975, 0.0001180358829084]	[0.5026416663318626, 0.2186344546097473, 0.4609009903350856, 7.719714512100312]	[0.0072784009244646, 0.0276049023302264, 0.0049656664237513, 0.0001300212745313]	0.445354	0.00112229	2	4	0.000118036	0.000130021	7.71971	0	NA	8	3	3	2	8	netMHCpan-4.1	HLA-B*07:02	0.004	SB	APQRVRVTL	1	APQRVRVTL
APQSAHAAF	9	TRUE	sp|O95470|SGPL1_HUMAN	SGPL1	HUMAN	Sphingosine-1-phosphate lyase 1 OS=Homo sapiens OX=9606 GN=SGPL1 PE=1 SV=3	APQSAHAAF/1	['MSFragger', 'Comet', 'Sage', 'PEAKS']	[0.000325176814893, 0.0006209251785159, 0.0026933004152171, 0.0001180358829084]	[0.7201814923851956, 0.5041022543015197, 0.3026840499523746, 7.527766912743261]	[0.001268639634473, 0.0018367023771207, 0.0235431831918001, 0.0001757236696577]	0.841395	0.475047	1	4	0.000118036	0.000175724	7.52777	0	NA	1	0	1	0	1	netMHCpan-4.1	HLA-B*07:02	0.02	SB	APQSAHAAF	1	APQSAHAAF
APQSFRAEL	9	TRUE	sp|O00400|ACATN_HUMAN	SLC33A1	HUMAN	Acetyl-coenzyme A transporter 1 OS=Homo sapiens OX=9606 GN=SLC33A1 PE=1 SV=1	APQSFRAEL/2	['MSFragger', 'Comet', 'Sage', 'PEAKS']	[0.0012233597321486, 0.0011344299489506, 0.0010412599245086, 0.0002806098587597]	[0.4847490196465621, 0.3975224094190482, 0.4029688639103416, 6.368805245751618]	[0.0084610029886184, 0.0045080621609936, 0.0088403560144936, 0.0008024636628081]	0.897517	0.00116394	1	4	0.00028061	0.000802464	6.36881	0	NA	3	1	1	1	3	netMHCpan-4.1	HLA-B*07:02	0.007	SB	APQSFRAEL	1	APQSFRAEL
APQSNKERL	9	TRUE	sp|Q8N1F7|NUP93_HUMAN	NUP93	HUMAN	Nuclear pore complex protein Nup93 OS=Homo sapiens OX=9606 GN=NUP93 PE=1 SV=2	APQSNKERL/1;APQSNKERL/2	['MSFragger', 'Comet', 'Sage', 'PEAKS']	[0.0001336005344021, 0.0005813277525869, 0.0001424704373842, 0.0001180358829084]	[1.0763697919790018, 0.587531435569643, 0.919921321095908, 9.363046635791784]	[0.0001258336724257, 0.0010000141185571, 4.849140080802784e-05, 8.740694297302404e-06]	0.851823	0.648672	2	4	0.000118036	8.74069e-06	9.36305	0	NA	6	1	2	3	6	netMHCpan-4.1	HLA-B*07:02	0.098	SB	APQSNKERL	1	APQSNKERL
APQTITIFRNGIAL	14	FALSE	sp|O15389|SIGL5_HUMAN	SIGLEC5	HUMAN	Sialic acid-binding Ig-like lectin 5 OS=Homo sapiens OX=9606 GN=SIGLEC5 PE=1 SV=1	APQTITIFRNGIAL/2	['MSFragger', 'Comet', 'Sage', 'PEAKS']	[0.0001336005344021, 0.0005813277525869, 0.0001424704373842, 0.0001180358829084]	[1.2474191867533089, 0.5490697370581091, 0.7202012188664456, 8.506812638891311]	[3.892545557250552e-05, 0.0013112179949519, 0.0003649422899186, 3.612875706140527e-05]	0.791991	0.0190042	1	4	0.000118036	3.61288e-05	8.50681	0	NA	2	2	0	0	2	netMHCIIpan-4.3	DRB1_0404	0.53	SB	ITIFRNGIA	NA	NA
APQTITIFRNGIALE	15	FALSE	sp|O15389|SIGL5_HUMAN	SIGLEC5	HUMAN	Sialic acid-binding Ig-like lectin 5 OS=Homo sapiens OX=9606 GN=SIGLEC5 PE=1 SV=1	APQTITIFRNGIALE/2	['MSFragger', 'Comet', 'Sage', 'PEAKS']	[0.0001336005344021, 0.0002772387025228, 0.0001424704373842, 0.0001180358829084]	[2.313832874999074, 1.0425977758374418, 0.8672076203910238, 9.598836733566715]	[2.3633486366979387e-08, 4.552474029624768e-05, 8.261566218444175e-05, 5.90793777006638e-06]	0.7901	0.00549839	1	4	0.000118036	2.36335e-08	9.59884	0	NA	5	2	1	2	5	netMHCIIpan-4.3	DRB1_0404	0.26	SB	ITIFRNGIA	NA	NA
APQTPDSAL	9	TRUE	sp|Q9H6E5|STPAP_HUMAN	TUT1	HUMAN	Speckle targeted PIP5K1A-regulated poly(A) polymerase OS=Homo sapiens OX=9606 GN=TUT1 PE=1 SV=2	APQTPDSAL/1	['MSFragger', 'Comet', 'Sage', 'PEAKS']	[0.00127959053103, 0.0034849596478356, 0.0008921831034246, 0.00049768929968]	[0.4793253473967778, 0.2425628153531998, 0.4288153451662942, 5.576564097774797]	[0.0088544585499383, 0.0211329054985458, 0.0068388886952432, 0.0017294121178645]	0.956345	2.00033	1	4	0.000497689	0.00172941	5.57656	0	NA	8	1	3	4	8	netMHCpan-4.1	HLA-B*07:02	0.013	SB	APQTPDSAL	1	APQTPDSAL
APQTQHVSPM	10	TRUE	sp|P29692|EF1D_HUMAN	EEF1D	HUMAN	Elongation factor 1-delta OS=Homo sapiens OX=9606 GN=EEF1D PE=1 SV=5	APQTQHVSPM[UNIMOD:Oxidation]/2	['MSFragger', 'Comet', 'Sage', 'PEAKS']	[0.000325176814893, 0.0019342359767891, 0.0003051881993896, 0.0002014707363755]	[0.7392826959832386, 0.3271845937501817, 0.6024776276193032, 6.870903420436758]	[0.0011085236141789, 0.0086642136037169, 0.0011972998009207, 0.0004500945179525]	0.539611	1.53021	1	4	0.000201471	0.000450095	6.8709	0	NA	1	1	0	0	1	netMHCpan-4.1	HLA-B*07:02	0.063	SB	APQTQHVSM	1	APQTQHVSM
APQTSTPSL	9	TRUE	sp|Q9BY84|DUS16_HUMAN	DUSP16	HUMAN	Dual specificity protein phosphatase 16 OS=Homo sapiens OX=9606 GN=DUSP16 PE=1 SV=1	APQTSTPSL/1	['MSFragger', 'Comet', 'Sage', 'PEAKS']	[0.0003912669222943, 0.0011344299489506, 0.0008921831034246, 0.000907029478458]	[0.6333546784737246, 0.4075552143380172, 0.4422305017386603, 4.590256540134654]	[0.0024681710639887, 0.004123936511034, 0.0059832694134877, 0.0068610665712217]	0.909929	0.303238	1	4	0.000391267	0.00246817	4.59026	0	NA	8	3	3	2	8	netMHCpan-4.1	HLA-B*07:02	0.006	SB	APQTSTPSL	1	APQTSTPSL
APRAALTR	8	TRUE	sp|P83436|COG7_HUMAN	COG7	HUMAN	Conserved oligomeric Golgi complex subunit 7 OS=Homo sapiens OX=9606 GN=COG7 PE=1 SV=1	APRAALTR/2	['MSFragger', 'Sage', 'PEAKS']	[0.0066857688634192, 0.0019599691156381, 0.0040519082297541]	[0.2290286709118326, 0.3483336029128938, 3.443911892332833]	[0.0586339678861169, 0.0151352928138446, 0.0467474309676665]	0.701153	4.90347	1	3	0.00195997	0.0151353	3.44391	0	NA	5	1	2	2	5	netMHCpan-4.1	HLA-B*07:02	2.375	NB	APRAALTR-	1	APRAA-LTR
APRAALTRL	9	TRUE	sp|P83436|COG7_HUMAN	COG7	HUMAN	Conserved oligomeric Golgi complex subunit 7 OS=Homo sapiens OX=9606 GN=COG7 PE=1 SV=1	APRAALTRL/2;APRAALTRL/1	['MSFragger', 'Comet', 'Sage', 'PEAKS']	[0.000325176814893, 0.0019342359767891, 0.000466309162975, 0.00049768929968]	[0.7508475549636978, 0.3237035572098514, 0.5001303977074254, 5.422302217085906]	[0.0010237383484885, 0.0089663854247196, 0.0033522820881454, 0.0020510390254002]	0.685075	0.230554	2	4	0.000325177	0.00102374	5.4223	0	NA	6	2	2	2	6	netMHCpan-4.1	HLA-B*07:02	0.004	SB	APRAALTRL	1	APRAALTRL
APRAALVFAL	10	TRUE	sp|Q6P9G4|TM154_HUMAN	TMEM154	HUMAN	Transmembrane protein 154 OS=Homo sapiens OX=9606 GN=TMEM154 PE=1 SV=2	APRAALVFAL/2;APRAALVFAL/1	['MSFragger', 'Comet', 'Sage', 'PEAKS']	[0.000325176814893, 0.0006209251785159, 0.0001424704373842, 0.0001180358829084]	[0.8267212108891794, 0.5026254698293087, 0.7805116754588188, 7.741248572636861]	[0.0006269646952094, 0.001857956007144, 0.0001984218312577, 0.0001256484352848]	0.924533	0.46667	2	4	0.000118036	0.000125648	7.74125	0	NA	15	5	6	4	15	netMHCpan-4.1	HLA-B*07:02	0.013	SB	APRAALVAL	1	APRAALVAL
APRAFGLHC	9	TRUE	Q86XI2|CNDG2_HUMAN	NCAPG2	HUMAN	Condensin-2 complex subunit G2 OS=Homo sapiens OX=9606 GN=NCAPG2 PE=1 SV=1	APRAFGLHC[UNIMOD:Cysteinylation]/2	['PEAKS']	[0.0085557661765459]	[2.831449354280693]	[0.1271292310538398]	0.806492	0.548138	1	1	0.00855577	0.127129	2.83145	0	NA	2	1	1	0	2	netMHCpan-4.1	HLA-B*07:02	0.354	SB	APRAFGLHC	1	APRAFGLHC
APRAFGLHCRL	11	TRUE	sp|Q86XI2|CNDG2_HUMAN	NCAPG2	HUMAN	Condensin-2 complex subunit G2 OS=Homo sapiens OX=9606 GN=NCAPG2 PE=1 SV=1	APRAFGLHC[UNIMOD:Cysteinylation]RL/3	['MSFragger', 'Comet', 'Sage', 'PEAKS']	[0.0001336005344021, 0.0002772387025228, 0.0001424704373842, 0.0001180358829084]	[1.5857893334666822, 1.0634324733163618, 1.0866523503488796, 8.747017784808929]	[3.7224058637969177e-06, 3.934362725512434e-05, 8.989419153135413e-06, 2.428769377514373e-05]	0.874333	1.66853	1	4	0.000118036	3.72241e-06	8.74702	0	NA	3	1	1	1	3	netMHCpan-4.1	HLA-B*07:02	0.142	SB	APRAFGLHL	1	APRAFGLHL
APRAGEQGEAM	11	TRUE	sp|Q5JSZ5|PRC2B_HUMAN	PRRC2B	HUMAN	Protein PRRC2B OS=Homo sapiens OX=9606 GN=PRRC2B PE=1 SV=2	APRAGEQGEAM[UNIMOD:Oxidation]/2;APRAGEQGEAM/2	['MSFragger', 'Comet', 'Sage', 'PEAKS']	[0.0001336005344021, 0.0002772387025228, 0.0001424704373842, 0.0001180358829084]	[1.3235912655149296, 1.1049204168084676, 0.8867317712043442, 8.051965699765939]	[2.297587825419036e-05, 2.9412633096784204e-05, 6.782009312735875e-05, 7.618481690830905e-05]	0.943177	1.16556	2	4	0.000118036	2.29759e-05	8.05197	0	NA	7	2	2	3	7	netMHCpan-4.1	HLA-B*07:02	0.023	SB	APRAGGEAM	1	APREQGEAM
APRAGQPLQL	10	TRUE	sp|P25325|THTM_HUMAN	MPST	HUMAN	3-mercaptopyruvate sulfurtransferase OS=Homo sapiens OX=9606 GN=MPST PE=1 SV=3	APRAGQPLQL/2;APRAGQPLQL/1	['MSFragger', 'Comet', 'Sage', 'PEAKS']	[0.0032667072698078, 0.006450190197916, 0.0009922603691208, 0.0025186033199771]	[0.3414807467923361, 0.1647218014652763, 0.4091183911661922, 3.79325821903616]	[0.0257173278434201, 0.0509708913924158, 0.0083174799648929, 0.0265284448189567]	0.947605	2.60386	2	4	0.00099226	0.00831748	3.79326	0	NA	9	3	3	3	9	netMHCpan-4.1	HLA-B*07:02	0.01	SB	APRAGPLQL	1	APRGQPLQL
APRAGSQVV	9	TRUE	sp|Q9BWH2|FUND2_HUMAN	FUNDC2	HUMAN	FUN14 domain-containing protein 2 OS=Homo sapiens OX=9606 GN=FUNDC2 PE=1 SV=2	APRAGSQVV/1	['MSFragger', 'Comet', 'PEAKS']	[0.0014135578636838, 0.005924104398368, 0.0004153168867846]	[0.4636733345719828, 0.1738237821137497, 6.074918668074539]	[0.0100883515075381, 0.0459926864560247, 0.0010686154068373]	0.651072	0.0113301	1	3	0.000415317	0.00106862	6.07492	0	NA	6	2	2	2	6	netMHCpan-4.1	HLA-B*07:02	0.011	SB	APRAGSQVV	1	APRAGSQVV
APRAGSQVVA	10	TRUE	sp|Q9BWH2|FUND2_HUMAN	FUNDC2	HUMAN	FUN14 domain-containing protein 2 OS=Homo sapiens OX=9606 GN=FUNDC2 PE=1 SV=2	APRAGSQVVA/1	['MSFragger', 'Comet', 'Sage', 'PEAKS']	[0.0003912669222943, 0.0025970653161927, 0.000466309162975, 0.0004153168867846]	[0.6479401872933669, 0.2818074886901169, 0.4861284006112179, 6.118797553620343]	[0.0021961084527061, 0.0137914704049081, 0.0038575802362792, 0.0010254975379918]	0.774736	0.657118	1	4	0.000391267	0.0010255	6.1188	0	NA	3	1	1	1	3	netMHCpan-4.1	HLA-B*07:02	0.233	SB	APRAGSVVA	1	APRAGSQVV
APRAIPTTGRGSSGVGL	17	FALSE	sp|P25205|MCM3_HUMAN	MCM3	HUMAN	DNA replication licensing factor MCM3 OS=Homo sapiens OX=9606 GN=MCM3 PE=1 SV=3	APRAIPTTGRGSSGVGL/2	['MSFragger']	[0.0048092002090956]	[0.2750227490508584]	[0.0413640434977858]	0.851217	0.102851	1	1	0.0048092	0.041364	0.275023	0	NA	2	1	0	1	2	netMHCIIpan-4.3	HLA-DQA10301-DQB10603	38.29	NB	PRAIPTTGR	NA	NA
APRALGLSRL	10	TRUE	sp|Q8NE01|CNNM3_HUMAN	CNNM3	HUMAN	Metal transporter CNNM3 OS=Homo sapiens OX=9606 GN=CNNM3 PE=1 SV=1	APRALGLSRL/2	['Comet', 'Sage']	[0.0090932982917214, 0.0029521528435358]	[0.1211085401659905, 0.2980054577457944]	[0.0825254191147698, 0.0246216680072885]	0.32982	0.212266	1	2	0.00295215	0.0246217	0.298005	0	NA	2	1	1	0	2	netMHCpan-4.1	HLA-B*07:02	0.01	SB	APRALGLSL	1	APRALGLSL
APRALLLLL	9	TRUE	sp|P10321|HLAC_HUMAN	HLA-C	HUMAN	HLA class I histocompatibility antigen, C alpha chain OS=Homo sapiens OX=9606 GN=HLA-C PE=1 SV=3	APRALLLLL/1;APRALLLLL/2	['MSFragger', 'Comet', 'Sage', 'PEAKS']	[0.0027425437092903, 0.005309234679469, 0.0070921985815602, 0.0015124016938898]	[0.3817062383265036, 0.1832928134895415, 0.1870512851310657, 4.17689316680792]	[0.019230344602059, 0.0412961845331652, 0.0685549102140522, 0.0138384145222245]	0.943511	1.0969	2	4	0.0015124	0.0138384	4.17689	1	['ARPALLLLL(1)']	10	2	4	4	10	netMHCpan-4.1	HLA-B*07:02	0.02	SB	APRALLLLL	1	APRALLLLL
APRALLQDVL	10	TRUE	sp|Q8NCH0|CHSTE_HUMAN	CHST14	HUMAN	Carbohydrate sulfotransferase 14 OS=Homo sapiens OX=9606 GN=CHST14 PE=1 SV=2	APRALLQDVL/2	['MSFragger', 'Comet', 'Sage', 'PEAKS']	[0.0004513993379476, 0.0011016949152542, 0.0008921831034246, 0.0001180358829084]	[0.6212957244180105, 0.4145550344878674, 0.4246360696059492, 7.506153810919218]	[0.0027211335979585, 0.003877076417301, 0.0071292747614154, 0.0001816973183523]	0.980327	0.0632031	1	4	0.000118036	0.000181697	7.50615	0	NA	1	1	0	0	1	netMHCpan-4.1	HLA-B*07:02	0.046	SB	APRALLQVL	1	APRALLQVL
APRAMAVLESL	11	TRUE	sp|P47897|SYQ_HUMAN	QARS1	HUMAN	Glutamine--tRNA ligase OS=Homo sapiens OX=9606 GN=QARS1 PE=1 SV=1	APRAMAVLESL/2	['MSFragger', 'Comet', 'Sage', 'PEAKS']	[0.000325176814893, 0.0016756520472096, 0.0009922603691208, 0.0005578022590991]	[0.6704775437305454, 0.3476809001957016, 0.4106229468597153, 5.026054502025815]	[0.0018396972133662, 0.0071113190480917, 0.008194243309096, 0.0034629093331179]	0.982333	0.794715	1	4	0.000325177	0.0018397	5.02605	0	NA	4	2	1	1	4	netMHCpan-4.1	HLA-B*07:02	0.067	SB	APRAMAVSL	1	APRAMAVSL
APRAPAAGL	9	TRUE	sp|Q86YV0|RASL3_HUMAN	RASAL3	HUMAN	RAS protein activator like-3 OS=Homo sapiens OX=9606 GN=RASAL3 PE=1 SV=2	APRAPAAGL/2;APRAPAAGL/1	['MSFragger', 'Sage', 'PEAKS']	[0.0059120330258396, 0.0082600456731937, 0.0007332844477034]	[0.2465036191080768, 0.1702105564697238, 4.87984018526334]	[0.0512864201510178, 0.0794190946276542, 0.0043149539323289]	0.786024	0.381831	2	3	0.000733284	0.00431495	4.87984	0	NA	5	1	1	3	5	netMHCpan-4.1	HLA-B*07:02	0.002	SB	APRAPAAGL	1	APRAPAAGL
APRAPPGP	8	TRUE	Q9NRL3|STRN4_HUMAN	STRN4	HUMAN	Striatin-4 OS=Homo sapiens OX=9606 GN=STRN4 PE=1 SV=2	APRAPPGP/1	['PEAKS']	[0.0047616470970185]	[3.344586386595188]	[0.0546287436459303]	0.652337	0.191134	1	1	0.00476165	0.0546287	3.34459	0	NA	4	1	1	2	4	netMHCpan-4.1	HLA-B*07:02	0.681	WB	APRAPPGP-	1	APRAP-PGP
APRAPPGPA	9	TRUE	Q9NRL3|STRN4_HUMAN	STRN4	HUMAN	Striatin-4 OS=Homo sapiens OX=9606 GN=STRN4 PE=1 SV=2	APRAPPGPA/1	['PEAKS']	[0.0017222948093597]	[4.057444848917392]	[0.0169972467694432]	0.740536	1.49101	1	1	0.00172229	0.0169972	4.05744	0	NA	5	2	1	2	5	netMHCpan-4.1	HLA-B*07:02	0.045	SB	APRAPPGPA	1	APRAPPGPA
APRAPPGPAGL	11	TRUE	sp|Q9NRL3|STRN4_HUMAN	STRN4	HUMAN	Striatin-4 OS=Homo sapiens OX=9606 GN=STRN4 PE=1 SV=2	APRAPPGPAGL/2	['MSFragger', 'Comet', 'Sage', 'PEAKS']	[0.000318911448921, 0.0005813277525869, 0.0016449372486901, 0.0001180358829084]	[0.850343214102849, 0.5839266730331129, 0.3621082568583921, 7.961400329727335]	[0.0005417409949137, 0.0010252372716941, 0.0132268239079918, 8.824264372721619e-05]	0.922319	0.0227519	1	4	0.000118036	8.82426e-05	7.9614	0	NA	7	2	2	3	7	netMHCpan-4.1	HLA-B*07:02	0.011	SB	APRPGPAGL	1	APRAPPAGL
APRAPRALAAA	11	TRUE	sp|P53007|TXTP_HUMAN	SLC25A1	HUMAN	Tricarboxylate transport protein, mitochondrial OS=Homo sapiens OX=9606 GN=SLC25A1 PE=1 SV=2	APRAPRALAAA/2;APRAPRALAAA/1	['MSFragger', 'Comet', 'Sage', 'PEAKS']	[0.0004513993379476, 0.0013896394657608, 0.000466309162975, 0.0002014707363755]	[0.614240785498067, 0.375621197140595, 0.5187956883541668, 6.876768731385305]	[0.0028819568854258, 0.005489465362722, 0.0027794845298107, 0.0004467293554576]	0.428064	0.124936	2	4	0.000201471	0.000446729	6.87677	0	NA	14	5	4	5	14	netMHCpan-4.1	HLA-B*07:02	0.136	SB	APRAPRAAA	1	APRAPRLAA
APRARHLQSL	10	TRUE	sp|O43542|XRCC3_HUMAN	XRCC3	HUMAN	DNA repair protein XRCC3 OS=Homo sapiens OX=9606 GN=XRCC3 PE=1 SV=1	APRARHLQSL/2	['MSFragger']	[0.0098198112308132]	[0.1592694982407685]	[0.1006166167469307]	0.281997	1.13989	1	1	0.00981981	0.100617	0.159269	0	NA	1	0	1	0	1	netMHCpan-4.1	HLA-B*07:02	0.008	SB	APRAHLQSL	1	APRARHQSL
APRAVFPSI	9	TRUE	sp|A5A3E0|POTEF_HUMAN;sp|P0CG38|POTEI_HUMAN;sp|P0CG39|POTEJ_HUMAN;sp|P60709|ACTB_HUMAN;sp|P62736|ACTA_HUMAN;sp|P63261|ACTG_HUMAN;sp|P63267|ACTH_HUMAN;sp|P68032|ACTC_HUMAN;sp|P68133|ACTS_HUMAN;sp|Q6S8J3|POTEE_HUMAN	POTEF;POTEI;POTEJ;ACTB;ACTA2;ACTG1;ACTG2;ACTC1;ACTA1;POTEE	HUMAN	POTE ankyrin domain family member F OS=Homo sapiens OX=9606 GN=POTEF PE=1 SV=2	APRAVFPSI/1;APRAVFPSI/2	['MSFragger', 'Comet', 'Sage', 'PEAKS']	[0.0005237168936106, 0.0020463847203274, 0.0007265329845975, 0.0002806098587597]	[0.6041486219420893, 0.3085905671133311, 0.4622176084358643, 6.46813575075655]	[0.003129719132596, 0.0104343142757794, 0.0049007367219728, 0.0007229102709747]	0.988229	2.60539	2	4	0.00028061	0.00072291	6.46814	0	NA	10	4	3	3	10	netMHCpan-4.1	HLA-B*07:02	0.012	SB	APRAVFPSI	1	APRAVFPSI
APRAVFPSIV	10	TRUE	sp|A5A3E0|POTEF_HUMAN;sp|P0CG38|POTEI_HUMAN;sp|P0CG39|POTEJ_HUMAN;sp|P60709|ACTB_HUMAN;sp|P62736|ACTA_HUMAN;sp|P63261|ACTG_HUMAN;sp|P63267|ACTH_HUMAN;sp|P68032|ACTC_HUMAN;sp|P68133|ACTS_HUMAN;sp|Q6S8J3|POTEE_HUMAN	POTEF;POTEI;POTEJ;ACTB;ACTA2;ACTG1;ACTG2;ACTC1;ACTA1;POTEE	HUMAN	POTE ankyrin domain family member F OS=Homo sapiens OX=9606 GN=POTEF PE=1 SV=2	APRAVFPSIV/2	['MSFragger', 'Comet', 'Sage', 'PEAKS']	[0.0017573627439098, 0.0012764260071798, 0.0006053268765133, 0.0004153168867846]	[0.4332960913497627, 0.3906166015457988, 0.4799347912009122, 6.12072328054215]	[0.0129321791964491, 0.0047949933622518, 0.0041045295692867, 0.0010236373316276]	0.970772	0.331559	1	4	0.000415317	0.00102364	6.12072	0	NA	4	1	2	1	4	netMHCpan-4.1	HLA-B*07:02	0.192	SB	APRAVPSIV	1	APRAVFPSV
APRDAQLIKEL	11	TRUE	sp|O95571|ETHE1_HUMAN	ETHE1	HUMAN	Persulfide dioxygenase ETHE1, mitochondrial OS=Homo sapiens OX=9606 GN=ETHE1 PE=1 SV=2	APRDAQLIKEL/2	['MSFragger', 'Comet', 'Sage', 'PEAKS']	[0.0007861635220125, 0.0032071049710127, 0.0003051881993896, 0.0003558718861209]	[0.5695607907168959, 0.2473903386973416, 0.6046777183842306, 6.159074232462756]	[0.0041592421023403, 0.0200357728017111, 0.001171039335024, 0.0009871063882249]	0.867189	1.21415	1	4	0.000305188	0.000987106	6.15907	0	NA	4	1	1	2	4	netMHCpan-4.1	HLA-B*07:02	0.025	SB	APRDAQLEL	1	APRDAQLEL
APRDAYWIAM	10	TRUE	sp|O75794|CD123_HUMAN	CDC123	HUMAN	Translation initiation factor eIF2 assembly protein OS=Homo sapiens OX=9606 GN=CDC123 PE=1 SV=1	APRDAYWIAM[UNIMOD:Oxidation]/2;APRDAYWIAM/2	['MSFragger', 'Comet', 'Sage', 'PEAKS']	[0.0001336005344021, 0.0007111111111111, 0.0001424704373842, 0.0007332844477034]	[1.0176662607157696, 0.4401292705223296, 0.7660482864883446, 4.83973992981121]	[0.0001866963053029, 0.0031032345512173, 0.0002296476629363, 0.0045915447322713]	0.978083	0.0120219	2	4	0.000133601	0.000186696	4.83974	0	NA	12	3	5	4	12	netMHCpan-4.1	HLA-B*07:02	0.026	SB	APRDAYIAM	1	APRDAWIAM
APRDAYWIAMNSSL	14	FALSE	sp|O75794|CD123_HUMAN	CDC123	HUMAN	Translation initiation factor eIF2 assembly protein OS=Homo sapiens OX=9606 GN=CDC123 PE=1 SV=1	APRDAYWIAMNSSL/2	['MSFragger', 'Comet', 'Sage']	[0.000325176814893, 0.0002993115833582, 0.000466309162975]	[0.7310901519421968, 0.6665900706110335, 0.5334909666596799]	[0.0011739233425672, 0.0005835394710982, 0.0023979061603548]	0.792711	0.332997	1	3	0.000299312	0.000583539	0.73109	0	NA	1	1	0	0	1	netMHCIIpan-4.3	HLA-DPA10103-DPB10402	22.14	NB	AYWIAMNSS	NA	NA
APRDGLWNGAQL	12	TRUE	sp|P52333|JAK3_HUMAN	JAK3	HUMAN	Tyrosine-protein kinase JAK3 OS=Homo sapiens OX=9606 GN=JAK3 PE=1 SV=2	APRDGLWNGAQL/2	['MSFragger', 'Comet', 'Sage']	[0.000325176814893, 0.0007111111111111, 0.0003535130357931]	[0.8073432432548652, 0.4654514202036584, 0.5418080498098756]	[0.0007077479512833, 0.0025053206684645, 0.0022055304763156]	0.744021	0.930258	1	3	0.000325177	0.000707748	0.807343	0	NA	1	0	0	1	1	netMHCpan-4.1	HLA-B*07:02	0.025	SB	APRDGGAQL	1	APRDGGAQL
APRDGRVVF	9	TRUE	sp|Q96FS4|SIPA1_HUMAN	SIPA1	HUMAN	Signal-induced proliferation-associated protein 1 OS=Homo sapiens OX=9606 GN=SIPA1 PE=1 SV=1	APRDGRVVF/2;APRDGRVVF/1	['MSFragger', 'Comet', 'Sage', 'PEAKS']	[0.0007179781734635, 0.0068298546606928, 0.0005425094939161, 0.0002014707363755]	[0.5799948121480217, 0.1554400982245576, 0.4832505385361358, 6.702270501066554]	[0.0038161397500543, 0.056562325878113, 0.0039704380797824, 0.0005544286821788]	0.819758	0.0149854	2	4	0.000201471	0.000554429	6.70227	0	NA	6	2	2	2	6	netMHCpan-4.1	HLA-B*07:02	0.003	SB	APRDGRVVF	1	APRDGRVVF
APRDLQTMHFL	11	TRUE	sp|Q8TEP8|CE192_HUMAN	CEP192	HUMAN	Centrosomal protein of 192 kDa OS=Homo sapiens OX=9606 GN=CEP192 PE=1 SV=3	APRDLQTMHFL/2;APRDLQTMHFL/3	['MSFragger', 'Comet', 'Sage', 'PEAKS']	[0.0001336005344021, 0.0002772387025228, 0.0001424704373842, 0.0001180358829084]	[1.3058034830377827, 0.8717878004206475, 0.9520036642921008, 10.270149691888571]	[2.5989101055664533e-05, 0.0001490220992398, 3.506135415793242e-05, 1.936237929040314e-06]	0.764326	2.5574	2	4	0.000118036	1.93624e-06	10.2701	0	NA	7	2	3	2	7	netMHCpan-4.1	HLA-B*07:02	0.07	SB	APRDLQTML	1	APRQTMHFL
APRDNVTLL	9	TRUE	sp|P78382|S35A1_HUMAN	SLC35A1	HUMAN	CMP-sialic acid transporter OS=Homo sapiens OX=9606 GN=SLC35A1 PE=1 SV=1	APRDNVTLL/2;APRDNVTLL/1	['MSFragger', 'Comet', 'Sage', 'PEAKS']	[0.0063575356980675, 0.0068803582154753, 0.0019599691156381, 0.005391842835789]	[0.2342627871102577, 0.1544647237657818, 0.3476522802695412, 3.2172706545790413]	[0.056324379667572, 0.0571822782894801, 0.0152362890748996, 0.0667522597756715]	0.931879	0.509103	2	4	0.00195997	0.0152363	3.21727	0	NA	4	2	1	1	4	netMHCpan-4.1	HLA-B*07:02	0.008	SB	APRDNVTLL	1	APRDNVTLL
APRDNVTLLF	10	TRUE	sp|P78382|S35A1_HUMAN	SLC35A1	HUMAN	CMP-sialic acid transporter OS=Homo sapiens OX=9606 GN=SLC35A1 PE=1 SV=1	APRDNVTLLF/2	['Comet']	[0.0091367359798361]	[0.1201968415600785]	[0.0833375268204565]	0.948281	0.354747	1	1	0.00913674	0.0833375	0.120197	0	NA	1	0	0	1	1	netMHCpan-4.1	HLA-B*07:02	0.097	SB	APRDNTLLF	1	APRDNVTLL
APRDPDPSQYQSL	13	FALSE	sp|Q86VY4|TSYL5_HUMAN	TSPYL5	HUMAN	Testis-specific Y-encoded-like protein 5 OS=Homo sapiens OX=9606 GN=TSPYL5 PE=1 SV=2	APRDPDPSQYQSL/2	['Sage']	[0.0017038885170084]	[0.3576375821164338]	[0.013819176061993]	0.8277	4.68573	1	1	0.00170389	0.0138192	0.357638	0	NA	2	1	0	1	2	netMHCIIpan-4.3	HLA-DPA10103-DPB10201	77.5	NB	PDPSQYQSL	NA	NA
APRDPIPYL	9	TRUE	sp|P08621|RU17_HUMAN	SNRNP70	HUMAN	U1 small nuclear ribonucleoprotein 70 kDa OS=Homo sapiens OX=9606 GN=SNRNP70 PE=1 SV=2	APRDPIPYL/2	['MSFragger', 'Comet', 'Sage']	[0.0021828908554572, 0.0043178900688528, 0.003399309172652]	[0.4067407752884722, 0.2082016660511554, 0.2854182898668964]	[0.0159298287550909, 0.0310708115472529, 0.0277603370292073]	0.965945	1.78465	1	3	0.00218289	0.0159298	0.406741	0	NA	5	1	1	3	5	netMHCpan-4.1	HLA-B*07:02	0.005	SB	APRDPIPYL	1	APRDPIPYL
APRDTTVLVSPSSIL	15	FALSE	sp|P19320|VCAM1_HUMAN	VCAM1	HUMAN	Vascular cell adhesion protein 1 OS=Homo sapiens OX=9606 GN=VCAM1 PE=1 SV=1	APRDTTVLVSPSSIL/2	['Comet', 'Sage']	[0.0049465544689561, 0.0057751217797418]	[0.1888575098745671, 0.2086747009740421]	[0.0387529954321821, 0.0565420523470728]	0.7061	0.034478	1	2	0.00494655	0.038753	0.208675	0	NA	1	1	0	0	1	netMHCIIpan-4.3	HLA-DQA10103-DQB10603	0.39	SB	DTTVLVSPS	NA	NA
APREALAQTVL	11	TRUE	sp|Q99829|CPNE1_HUMAN	CPNE1	HUMAN	Copine-1 OS=Homo sapiens OX=9606 GN=CPNE1 PE=1 SV=1	APREALAQTVL/2	['MSFragger', 'Comet', 'Sage', 'PEAKS']	[0.000325176814893, 0.0008615490652192, 0.0006672597864768, 0.0001180358829084]	[0.8300671474502055, 0.4269656134664294, 0.4667940348825511, 7.453265660267252]	[0.0006140772239346, 0.0034780016468058, 0.0046815109835534, 0.0001970891117688]	0.978961	0.555804	1	4	0.000118036	0.000197089	7.45327	0	NA	9	3	3	3	9	netMHCpan-4.1	HLA-B*07:02	0.013	SB	APREAQTVL	1	APREAQTVL
APREDPVLL	9	TRUE	sp|Q7LBC6|KDM3B_HUMAN	KDM3B	HUMAN	Lysine-specific demethylase 3B OS=Homo sapiens OX=9606 GN=KDM3B PE=1 SV=2	APREDPVLL/1;APREDPVLL/2	['MSFragger', 'Comet', 'Sage', 'PEAKS']	[0.000325176814893, 0.0023191094619666, 0.0002150537634408, 0.0012926258771389]	[0.7499959741431147, 0.2934003605746745, 0.662009567839647, 4.282628443006943]	[0.0010296997418755, 0.0122047417833598, 0.0006567623739986, 0.0115343349529303]	0.984687	0.360187	2	4	0.000215054	0.000656762	4.28263	0	NA	8	2	3	3	8	netMHCpan-4.1	HLA-B*07:02	0.012	SB	APREDPVLL	1	APREDPVLL
APREGISQEAL	11	TRUE	sp|Q9Y490|TLN1_HUMAN	TLN1	HUMAN	Talin-1 OS=Homo sapiens OX=9606 GN=TLN1 PE=1 SV=3	APREGISQEAL/1;APREGISQEAL/2	['MSFragger', 'Comet', 'Sage', 'PEAKS']	[0.0002403846153846, 0.0016756520472096, 0.000466309162975, 0.0001180358829084]	[0.9068934790069092, 0.3464870287555999, 0.5028434934143083, 8.02751801745615]	[0.0003818398351381, 0.007192240389073, 0.0032622584636022, 7.92729746183859e-05]	0.811042	0.940628	2	4	0.000118036	7.9273e-05	8.02752	0	NA	9	3	4	2	9	netMHCpan-4.1	HLA-B*07:02	0.008	SB	APREGISAL	1	APREGISAL
APREGQGSSAV	11	TRUE	sp|Q16566|KCC4_HUMAN	CAMK4	HUMAN	Calcium/calmodulin-dependent protein kinase type IV OS=Homo sapiens OX=9606 GN=CAMK4 PE=1 SV=1	APREGQGSSAV/2	['MSFragger', 'Comet', 'Sage', 'PEAKS']	[0.0002403846153846, 0.0007111111111111, 0.0002150537634408, 0.0001180358829084]	[0.9472943829410672, 0.4576850089533199, 0.6342808456656902, 7.558599337697997]	[0.0002958170311757, 0.0026729659573836, 0.0008688047926016, 0.0001675087108497]	0.924394	0.826591	1	4	0.000118036	0.000167509	7.5586	0	NA	4	1	2	1	4	netMHCpan-4.1	HLA-B*07:02	0.029	SB	APRQGSSAV	1	APRQGSSAV
APREHPFVL	9	TRUE	sp|P13984|T2FB_HUMAN	GTF2F2	HUMAN	General transcription factor IIF subunit 2 OS=Homo sapiens OX=9606 GN=GTF2F2 PE=1 SV=2	APREHPFVL/1;APREHPFVL/2	['MSFragger', 'Comet', 'Sage', 'PEAKS']	[0.0003912669222943, 0.0011016949152542, 0.0003051881993896, 0.0002806098587597]	[0.6408696286821465, 0.4170841567812676, 0.5890356327132084, 6.435428636409595]	[0.0023235917437272, 0.0037918759298799, 0.0013709899826499, 0.0007485602650359]	0.877868	1.58313	2	4	0.00028061	0.00074856	6.43543	0	NA	12	5	3	4	12	netMHCpan-4.1	HLA-B*07:02	0.003	SB	APREHPFVL	1	APREHPFVL
APREHSYVL	9	TRUE	sp|O15231|ZN185_HUMAN	ZNF185	HUMAN	Zinc finger protein 185 OS=Homo sapiens OX=9606 GN=ZNF185 PE=1 SV=3	APREHSYVL/1	['MSFragger', 'Sage']	[0.0060470552365465, 0.0030889734679243]	[0.2425748973184674, 0.2918906415229708]	[0.0528493330601376, 0.0261019696373688]	0.527545	0.116993	1	2	0.00308897	0.026102	0.291891	0	NA	1	1	0	0	1	netMHCpan-4.1	HLA-B*07:02	0.002	SB	APREHSYVL	1	APREHSYVL
APRELGLGL	9	TRUE	sp|Q9BTD8|RBM42_HUMAN	RBM42	HUMAN	RNA-binding protein 42 OS=Homo sapiens OX=9606 GN=RBM42 PE=1 SV=1	APRELGLGL/2;APRELGLGL/1	['MSFragger', 'Comet', 'Sage', 'PEAKS']	[0.0008787940242006, 0.0007111111111111, 0.0009922603691208, 0.00049768929968]	[0.5325103830501225, 0.4719146205994989, 0.4195196263124738, 5.195205539865011]	[0.0056610097988252, 0.0023753492810051, 0.0075013327234168, 0.0027277596262066]	0.773977	0.694267	2	4	0.000497689	0.00237535	5.19521	3	['APDVARALL(3)']	10	3	3	4	10	netMHCpan-4.1	HLA-B*07:02	0.005	SB	APRELGLGL	1	APRELGLGL
APRELGLGLGL	11	TRUE	sp|Q9BTD8|RBM42_HUMAN	RBM42	HUMAN	RNA-binding protein 42 OS=Homo sapiens OX=9606 GN=RBM42 PE=1 SV=1	APRELGLGLGL/2	['Comet', 'Sage', 'PEAKS']	[0.0058734687028024, 0.0050544122956315, 0.0007332844477034]	[0.174361637534602, 0.2320658426141795, 4.863807735220306]	[0.0457131229706381, 0.0457111412173737, 0.0044230704579255]	0.925911	0.199214	1	3	0.000733284	0.00442307	4.86381	0	NA	3	1	1	1	3	netMHCpan-4.1	HLA-B*07:02	0.053	SB	APRGLGLGL	1	APRELGLGL
APRELGLGLGLGL	13	FALSE	Q9BTD8|RBM42_HUMAN	RBM42	HUMAN	RNA-binding protein 42 OS=Homo sapiens OX=9606 GN=RBM42 PE=1 SV=1	APRELGLGLGLGL/2	['PEAKS']	[0.0010751328105236]	[4.491162593770233]	[0.008087815223473]	0.805134	0.561413	1	1	0.00107513	0.00808782	4.49116	0	NA	1	1	0	0	1	netMHCIIpan-4.3	HLA-DPA10103-DPB10201	70.94	NB	LGLGLGLGL	NA	NA
APREPFAHSL	10	TRUE	sp|A2A288|ZC12D_HUMAN	ZC3H12D	HUMAN	Probable ribonuclease ZC3H12D OS=Homo sapiens OX=9606 GN=ZC3H12D PE=1 SV=3	APREPFAHSL/2	['MSFragger', 'Comet', 'Sage', 'PEAKS']	[0.001381649186711, 0.0029606299212598, 0.0011464237946627, 0.0037966325519973]	[0.4774544526104949, 0.2655689355149406, 0.3893177291552692, 3.497367754559709]	[0.0089941410843248, 0.0164216581060873, 0.0101187543254415, 0.0429357909091208]	0.772218	0.736507	1	4	0.00114642	0.00899414	3.49737	0	NA	4	3	1	0	4	netMHCpan-4.1	HLA-B*07:02	0.002	SB	APREPAHSL	1	APREPAHSL
APREPPPVEL	10	TRUE	sp|Q13105|ZBT17_HUMAN	ZBTB17	HUMAN	Zinc finger and BTB domain-containing protein 17 OS=Homo sapiens OX=9606 GN=ZBTB17 PE=1 SV=3	APREPPPVEL/1;APREPPPVEL/2	['MSFragger', 'Comet', 'Sage', 'PEAKS']	[0.000325176814893, 0.0007111111111111, 0.0003535130357931, 0.0001180358829084]	[0.7105577494738733, 0.4388485519925116, 0.5639083635160748, 8.516407599207428]	[0.0013601756705215, 0.0031376421455594, 0.0017657830164149, 3.556114747307718e-05]	0.894282	0.00255453	2	4	0.000118036	3.55611e-05	8.51641	0	NA	23	7	7	9	23	netMHCpan-4.1	HLA-B*07:02	0.003	SB	APRPPPVEL	1	APRPPPVEL
APRERPARL	9	TRUE	sp|Q9UBU6|FA8A1_HUMAN	FAM8A1	HUMAN	Protein FAM8A1 OS=Homo sapiens OX=9606 GN=FAM8A1 PE=1 SV=1	APRERPARL/2	['Sage']	[0.002614973566028]	[0.3124560541423468]	[0.0214337132249486]	0.577667	0.516987	1	1	0.00261497	0.0214337	0.312456	0	NA	2	0	1	1	2	netMHCpan-4.1	HLA-B*07:02	0.005	SB	APRERPARL	1	APRERPARL
APRFGGSRA	9	TRUE	sp|P17844|DDX5_HUMAN	DDX5	HUMAN	Probable ATP-dependent RNA helicase DDX5 OS=Homo sapiens OX=9606 GN=DDX5 PE=1 SV=1	APRFGGSRA/1;APRFGGSRA/2	['MSFragger', 'Comet', 'Sage', 'PEAKS']	[0.0009781545484186, 0.006450190197916, 0.0051909338541398, 0.0003558718861209]	[0.517822930480211, 0.1627506709964865, 0.2289249120972855, 6.258092827421162]	[0.0064045839831453, 0.0521130928582775, 0.0470462574535189, 0.0008969756497479]	0.630355	0.0196909	2	4	0.000355872	0.000896976	6.25809	0	NA	5	2	1	2	5	netMHCpan-4.1	HLA-B*07:02	0.102	SB	APRFGGSRA	1	APRFGGSRA
APRFSSAVGL	10	TRUE	sp|O60669|MOT2_HUMAN	SLC16A7	HUMAN	Monocarboxylate transporter 2 OS=Homo sapiens OX=9606 GN=SLC16A7 PE=1 SV=2	APRFSSAVGL/2	['MSFragger', 'Comet', 'Sage']	[0.0041230401996419, 0.0052563160571977, 0.0051909338541398]	[0.3205821146678134, 0.1846462540178504, 0.2285433281876259]	[0.0298146479822839, 0.040663167474498, 0.0472108646012451]	0.948829	1.02558	1	3	0.00412304	0.0298146	0.320582	0	NA	4	1	2	1	4	netMHCpan-4.1	HLA-B*07:02	0.014	SB	APRFSSAVL	1	APRSSAVGL
APRGDKEEL	9	TRUE	sp|P24001|IL32_HUMAN	IL32	HUMAN	Interleukin-32 OS=Homo sapiens OX=9606 GN=IL32 PE=1 SV=3	APRGDKEEL/1;APRGDKEEL/2	['MSFragger', 'Comet', 'Sage', 'PEAKS']	[0.0007179781734635, 0.0013896394657608, 0.000466309162975, 0.0001180358829084]	[0.5727098889596188, 0.3774695780414941, 0.4842970078948754, 7.212388442511424]	[0.0040524395507057, 0.0053981055221603, 0.0039290261950686, 0.0002823723973]	0.475006	0.297654	2	4	0.000118036	0.000282372	7.21239	0	NA	11	4	4	3	11	netMHCpan-4.1	HLA-B*07:02	0.011	SB	APRGDKEEL	1	APRGDKEEL
APRGDVTAEEAAGASPA	17	FALSE	sp|P49006|MRP_HUMAN	MARCKSL1	HUMAN	MARCKS-related protein OS=Homo sapiens OX=9606 GN=MARCKSL1 PE=1 SV=2	APRGDVTAEEAAGASPA/2	['MSFragger', 'Comet', 'Sage']	[0.0001336005344021, 0.0026866244482824, 0.0014814814814814]	[0.9583659218896496, 0.2697345328504396, 0.3666328162726474]	[0.0002755052229674, 0.0156973905579077, 0.0126524033086621]	0.426535	1.59891	1	3	0.000133601	0.000275505	0.958366	0	NA	1	0	0	1	1	netMHCIIpan-4.3	HLA-DQA10301-DQB10603	0.35	SB	VTAEEAAGA	NA	NA
APRGELYKEL	10	TRUE	sp|Q96GD4|AURKB_HUMAN;sp|Q9UQB9|AURKC_HUMAN	AURKB;AURKC	HUMAN	Aurora kinase B OS=Homo sapiens OX=9606 GN=AURKB PE=1 SV=3	APRGELYKEL/2	['MSFragger', 'Sage', 'PEAKS']	[0.0008787940242006, 0.000466309162975, 0.0001180358829084]	[0.5398676249496033, 0.5007058247750624, 7.695361790286466]	[0.0053229172654007, 0.003332984933735, 0.00013513785552]	0.753978	0.377305	1	3	0.000118036	0.000135138	7.69536	0	NA	5	2	2	1	5	netMHCpan-4.1	HLA-B*07:02	0.038	SB	APRGELKEL	1	APRGELKEL
APRGGAQTPL	10	TRUE	sp|Q6UX07|DHR13_HUMAN	DHRS13	HUMAN	Dehydrogenase/reductase SDR family member 13 OS=Homo sapiens OX=9606 GN=DHRS13 PE=1 SV=1	APRGGAQTPL/1	['MSFragger', 'Comet', 'Sage', 'PEAKS']	[0.0027425437092903, 0.0017293558149589, 0.0019599691156381, 0.0016147359607678]	[0.3814819442234459, 0.339415287188529, 0.3465331151835852, 4.129653649865266]	[0.0192621581886464, 0.0076944152037912, 0.0154036022468136, 0.0150114355925923]	0.733189	0.237697	1	4	0.00161474	0.00769442	4.12965	0	NA	5	1	2	2	5	netMHCpan-4.1	HLA-B*07:02	0.005	SB	APRGGAQTL	1	APRGGAQTL
APRGHLESSLL	11	TRUE	sp|O94766|B3GA3_HUMAN	B3GAT3	HUMAN	Galactosylgalactosylxylosylprotein 3-beta-glucuronosyltransferase 3 OS=Homo sapiens OX=9606 GN=B3GAT3 PE=1 SV=2	APRGHLESSLL/2	['MSFragger', 'Comet', 'Sage', 'PEAKS']	[0.0009781545484186, 0.0045159796201945, 0.0026642480585, 0.0004153168867846]	[0.4954540514671571, 0.2012164673135882, 0.3106218811667759, 5.928942490053744]	[0.0077327575803668, 0.0336466466521317, 0.021815402806204, 0.00122437250798]	0.741032	0.0707349	1	4	0.000415317	0.00122437	5.92894	0	NA	4	1	2	1	4	netMHCpan-4.1	HLA-B*07:02	0.017	SB	APRGHSSLL	1	APRGHLSSL
APRGKNGFTPLHM	13	FALSE	sp|Q9BSK4|FEM1A_HUMAN	FEM1A	HUMAN	Protein fem-1 homolog A OS=Homo sapiens OX=9606 GN=FEM1A PE=1 SV=1	APRGKNGFTPLHM/3	['MSFragger', 'Comet', 'Sage', 'PEAKS']	[0.000318911448921, 0.0002772387025228, 0.0002150537634408, 0.0005578022590991]	[0.8323995969393994, 0.8450224460622114, 0.6068319551691661, 5.053471275135836]	[0.000605262249737, 0.0001788154843056, 0.0011458827688985, 0.0033272203357958]	0.542779	0.550845	1	4	0.000215054	0.000178815	5.05347	0	NA	1	0	0	1	1	netMHCIIpan-4.3	HLA-DQA10103-DQB10302	30.33	NB	KNGFTPLHM	NA	NA
APRGKSGAAL	10	TRUE	sp|P09874|PARP1_HUMAN	PARP1	HUMAN	Poly [ADP-ribose] polymerase 1 OS=Homo sapiens OX=9606 GN=PARP1 PE=1 SV=4	APRGKSGAAL/2;APRGKSGAAL/1	['MSFragger', 'Comet', 'Sage', 'PEAKS']	[0.000325176814893, 0.0007009111845399, 0.0008921831034246, 0.0002014707363755]	[0.711877392634183, 0.4801139736577722, 0.4446742737091834, 6.7180382977505255]	[0.0013471524815341, 0.0022219174236942, 0.0058391899482783, 0.0005440514274614]	0.824504	1.20286	2	4	0.000201471	0.000544051	6.71804	0	NA	12	4	3	5	12	netMHCpan-4.1	HLA-B*07:02	0.002	SB	APRGSGAAL	1	APRGKGAAL
APRGPGAEL	9	TRUE	sp|Q96FS4|SIPA1_HUMAN	SIPA1	HUMAN	Signal-induced proliferation-associated protein 1 OS=Homo sapiens OX=9606 GN=SIPA1 PE=1 SV=1	APRGPGAEL/2;APRGPGAEL/1	['MSFragger', 'Comet', 'Sage', 'PEAKS']	[0.0003912669222943, 0.0013896394657608, 0.0015380829334317, 0.0001180358829084]	[0.6418835536004427, 0.3829065286834672, 0.3647017170925896, 7.573995182144569]	[0.0023048129007102, 0.005139075637616, 0.0128945474886904, 0.0001635385894366]	0.892656	0.183283	2	4	0.000118036	0.000163539	7.574	0	NA	6	2	1	3	6	netMHCpan-4.1	HLA-B*07:02	0.001	SB	APRGPGAEL	1	APRGPGAEL
APRGPYGPWLCL	12	TRUE	sp|Q24JP5|T132A_HUMAN	TMEM132A	HUMAN	Transmembrane protein 132A OS=Homo sapiens OX=9606 GN=TMEM132A PE=1 SV=1	APRGPYGPWLC[UNIMOD:Cysteinylation]L/2	['MSFragger', 'Comet', 'Sage', 'PEAKS']	[0.000325176814893, 0.0007935108446482, 0.0001424704373842, 0.0001180358829084]	[0.8141030631082032, 0.4309908688685361, 0.7309387262154569, 7.378870388155145]	[0.0006783080389936, 0.0033583486750983, 0.000327429535717, 0.0002206866136218]	0.459285	1.04812	1	4	0.000118036	0.000220687	7.37887	0	NA	4	2	1	1	4	netMHCpan-4.1	HLA-B*07:02	0.125	SB	APRGPYGPL	1	APRGPGPWL
APRGQRPESAL	11	TRUE	sp|P28062|PSB8_HUMAN	PSMB8	HUMAN	Proteasome subunit beta type-8 OS=Homo sapiens OX=9606 GN=PSMB8 PE=1 SV=3	APRGQRPESAL/2	['Sage', 'PEAKS']	[0.0020113582584003, 0.0031402456120675]	[0.340590166562533, 3.63855718901163]	[0.0163221729903104, 0.0341636724526901]	0.18295	1.04861	1	2	0.00201136	0.0163222	3.63856	0	NA	4	2	1	1	4	netMHCpan-4.1	HLA-B*07:02	0.004	SB	APRGPESAL	1	APRGQRSAL
APRGSGYHL	9	TRUE	Q8N531|FBXL6_HUMAN	FBXL6	HUMAN	F-box/LRR-repeat protein 6 OS=Homo sapiens OX=9606 GN=FBXL6 PE=1 SV=2	APRGSGYHL/2;APRGSGYHL/1	['PEAKS']	[0.0028717833211329]	[3.670856841188727]	[0.0324126370070543]	0.692206	0.421543	2	1	0.00287178	0.0324126	3.67086	0	NA	5	3	1	1	5	netMHCpan-4.1	HLA-B*07:02	0.004	SB	APRGSGYHL	1	APRGSGYHL
APRGTGIVSA	10	TRUE	sp|P15880|RS2_HUMAN	RPS2	HUMAN	Small ribosomal subunit protein uS5 OS=Homo sapiens OX=9606 GN=RPS2 PE=1 SV=2	APRGTGIVSA/2;APRGTGIVSA/1	['MSFragger', 'Comet', 'Sage', 'PEAKS']	[0.001381649186711, 0.0029606299212598, 0.0010412599245086, 0.0001180358829084]	[0.4782908532848237, 0.2596367276413342, 0.3994846761037394, 7.930513608672521]	[0.0089314402701637, 0.0175169640198033, 0.009150761045788, 9.276033414784804e-05]	0.956699	0.892096	2	4	0.000118036	9.27603e-05	7.93051	0	NA	7	2	2	3	7	netMHCpan-4.1	HLA-B*07:02	0.127	SB	APRGTGVSA	1	APRGTGVSA
APRGTWSTGL	10	TRUE	sp|O60828|PQBP1_HUMAN	PQBP1	HUMAN	Polyglutamine-binding protein 1 OS=Homo sapiens OX=9606 GN=PQBP1 PE=1 SV=1	APRGTWSTGL/1;APRGTWSTGL/2	['MSFragger', 'Comet', 'Sage', 'PEAKS']	[0.0003912669222943, 0.0012764260071798, 0.0008921831034246, 0.0004153168867846]	[0.6509521271319268, 0.3898979823564321, 0.4429202366776688, 5.8601907984287465]	[0.002144204099791, 0.0048259729120979, 0.0059422526357353, 0.0013059938735331]	0.840632	0.184226	2	4	0.000391267	0.00130599	5.86019	0	NA	4	2	1	1	4	netMHCpan-4.1	HLA-B*07:02	0.009	SB	APRGTWSTL	1	APRGTWSTL
APRHFHTQTQSL	12	TRUE	sp|O75319|DUS11_HUMAN	DUSP11	HUMAN	RNA/RNP complex-1-interacting phosphatase OS=Homo sapiens OX=9606 GN=DUSP11 PE=1 SV=3	APRHFHTQTQSL/2	['MSFragger', 'Comet', 'Sage', 'PEAKS']	[0.0001336005344021, 0.0002772387025228, 0.0001424704373842, 0.0001180358829084]	[1.1812472422097275, 0.8612067282362941, 0.7410276878971697, 9.018664060627533]	[6.143883623975285e-05, 0.0001601870419857, 0.0002957009929442, 1.548232157454911e-05]	0.289627	0.844069	1	4	0.000118036	1.54823e-05	9.01866	0	NA	5	2	1	2	5	netMHCpan-4.1	HLA-B*07:02	0.023	SB	APRTQTQSL	1	APRHQTQSL
APRHGLQSL	9	TRUE	sp|P48634|PRC2A_HUMAN	PRRC2A	HUMAN	Protein PRRC2A OS=Homo sapiens OX=9606 GN=PRRC2A PE=1 SV=3	APRHGLQSL/2;APRHGLQSL/1	['MSFragger', 'Comet', 'Sage', 'PEAKS']	[0.000318911448921, 0.0007111111111111, 0.0011944426981831, 0.0003558718861209]	[0.8873530150697931, 0.4707983457490338, 0.3822339258306201, 6.143697347712513]	[0.0004311672287678, 0.0023972073649236, 0.0108515880904635, 0.0010016380807852]	0.712876	0.342478	2	4	0.000318911	0.000431167	6.1437	0	NA	9	3	4	2	9	netMHCpan-4.1	HLA-B*07:02	0.001	SB	APRHGLQSL	1	APRHGLQSL
APRHGSLGF	9	TRUE	sp|P39023|RL3_HUMAN	RPL3	HUMAN	Large ribosomal subunit protein uL3 OS=Homo sapiens OX=9606 GN=RPL3 PE=1 SV=2	APRHGSLGF/2;APRHGSLGF/1	['MSFragger', 'Comet', 'Sage', 'PEAKS']	[0.0001336005344021, 0.0005813277525869, 0.0003535130357931, 0.0001180358829084]	[1.0397265501416832, 0.5793151564479285, 0.5452303344194493, 7.137586916788441]	[0.0001611059113819, 0.0010585517500204, 0.0021309057786328, 0.0003143112732297]	0.716318	0.00242529	2	4	0.000118036	0.000161106	7.13759	0	NA	11	4	3	4	11	netMHCpan-4.1	HLA-B*07:02	0.011	SB	APRHGSLGF	1	APRHGSLGF
APRHGSLGFL	10	TRUE	sp|P39023|RL3_HUMAN	RPL3	HUMAN	Large ribosomal subunit protein uL3 OS=Homo sapiens OX=9606 GN=RPL3 PE=1 SV=2	APRHGSLGFL/2	['MSFragger', 'Comet', 'Sage', 'PEAKS']	[0.000325176814893, 0.0007111111111111, 0.0008921831034246, 0.0003558718861209]	[0.7438648730558785, 0.4615479094932244, 0.4389437597933563, 6.247941102860935]	[0.0010739210250992, 0.0025879604414654, 0.0061825910706222, 0.0009059572575297]	0.552484	4.13051	1	4	0.000325177	0.000905957	6.24794	0	NA	3	1	1	1	3	netMHCpan-4.1	HLA-B*07:02	0.02	SB	APRHGSLGL	1	APRHGSLGL
APRHPSTNSL	10	TRUE	sp|Q9P032|NDUF4_HUMAN	NDUFAF4	HUMAN	NADH dehydrogenase [ubiquinone] 1 alpha subcomplex assembly factor 4 OS=Homo sapiens OX=9606 GN=NDUFAF4 PE=1 SV=1	APRHPSTNSL/1;APRHPSTNSL/2	['MSFragger', 'Comet', 'Sage', 'PEAKS']	[0.000325176814893, 0.0002993115833582, 0.0024607989012246, 0.0001180358829084]	[0.7770242624808579, 0.6857805279577439, 0.3198433596094178, 8.409916740418234]	[0.0008596705771644, 0.0005131015035548, 0.0199599948476004, 4.238691209279878e-05]	0.612331	0.288205	2	4	0.000118036	4.23869e-05	8.40992	0	NA	6	3	2	1	6	netMHCpan-4.1	HLA-B*07:02	0.001	SB	APRPSTNSL	1	APRHPSTSL
APRHPSTNSLL	11	TRUE	sp|Q9P032|NDUF4_HUMAN	NDUFAF4	HUMAN	NADH dehydrogenase [ubiquinone] 1 alpha subcomplex assembly factor 4 OS=Homo sapiens OX=9606 GN=NDUFAF4 PE=1 SV=1	APRHPSTNSLL/2	['MSFragger', 'Comet', 'Sage', 'PEAKS']	[0.0001336005344021, 0.0002772387025228, 0.0002150537634408, 0.0001180358829084]	[1.0760957135685532, 0.9170580063090024, 0.6506165898557851, 8.590326158039728]	[0.000126067543621, 0.0001091491369449, 0.0007367878025598, 3.1474350482690624e-05]	0.419233	0.228145	1	4	0.000118036	3.14744e-05	8.59033	0	NA	5	1	2	2	5	netMHCpan-4.1	HLA-B*07:02	0.011	SB	APRHPSTNL	1	APRHPSTSL
APRHVDRSDFF	11	TRUE	sp|P51003|PAPOA_HUMAN	PAPOLA	HUMAN	Poly(A) polymerase alpha OS=Homo sapiens OX=9606 GN=PAPOLA PE=1 SV=4	APRHVDRSDFF/3	['MSFragger', 'Comet', 'Sage', 'PEAKS']	[0.000318911448921, 0.0002993115833582, 0.0001424704373842, 0.0007332844477034]	[0.8814845597581229, 0.7050891998849451, 1.0006252417744843, 4.75347708880205]	[0.0004471023427703, 0.0004513062272402, 2.144792363295724e-05, 0.0052616646440463]	0.085065	0.844509	1	4	0.00014247	2.14479e-05	4.75348	0	NA	3	1	1	1	3	netMHCpan-4.1	HLA-B*07:02	0.261	SB	APRHVDRSF	1	APRHVRSDF
APRHVDRSDFFTSF	14	FALSE	sp|P51003|PAPOA_HUMAN	PAPOLA	HUMAN	Poly(A) polymerase alpha OS=Homo sapiens OX=9606 GN=PAPOLA PE=1 SV=4	APRHVDRSDFFTSF/3	['MSFragger', 'Comet', 'Sage', 'PEAKS']	[0.00428105099802, 0.005924104398368, 0.0010931069958847, 0.0015124016938898]	[0.3041932090625838, 0.1739076687380598, 0.3928533957142401, 4.183595639421705]	[0.0334769577655185, 0.045948980521956, 0.0097712829968443, 0.0136795680859978]	-0.0130647	0.0218946	1	4	0.00109311	0.00977128	4.1836	0	NA	2	1	0	1	2	netMHCIIpan-4.3	HLA-DPA10103-DPB10402	23.75	NB	VDRSDFFTS	NA	NA
APRHYTELL	9	TRUE	sp|Q8WVB6|CTF18_HUMAN	CHTF18	HUMAN	Chromosome transmission fidelity protein 18 homolog OS=Homo sapiens OX=9606 GN=CHTF18 PE=1 SV=1	APRHYTELL/2	['MSFragger', 'Comet', 'Sage', 'PEAKS']	[0.0008787940242006, 0.0040734399905543, 0.0006053268765133, 0.0003558718861209]	[0.5252557852890082, 0.2171114241359349, 0.4749204711098325, 6.249592786027789]	[0.0060164372239055, 0.0280838351729942, 0.0043158800363041, 0.0009044921344511]	0.890121	1.03401	1	4	0.000355872	0.000904492	6.24959	0	NA	3	1	1	1	3	netMHCpan-4.1	HLA-B*07:02	0.013	SB	APRHYTELL	1	APRHYTELL
APRIALHTAL	10	TRUE	sp|Q9UBD5|ORC3_HUMAN	ORC3	HUMAN	Origin recognition complex subunit 3 OS=Homo sapiens OX=9606 GN=ORC3 PE=1 SV=1	APRIALHTAL/1;APRIALHTAL/2	['MSFragger', 'Comet', 'Sage', 'PEAKS']	[0.0001336005344021, 0.0002772387025228, 0.0001424704373842, 0.0001180358829084]	[1.651738531609323, 0.8837654548210305, 0.8182376074631853, 9.23254578626403]	[2.3540846728752124e-06, 0.0001372822117966, 0.0001355227729273, 1.0855866507321276e-05]	0.864243	0.00833055	2	4	0.000118036	2.35408e-06	9.23255	0	NA	12	5	4	3	12	netMHCpan-4.1	HLA-B*07:02	0.007	SB	APRIAHTAL	1	APRALHTAL
APRIECSHI	9	TRUE	sp|Q9Y3C1|NOP16_HUMAN	NOP16	HUMAN	Nucleolar protein 16 OS=Homo sapiens OX=9606 GN=NOP16 PE=1 SV=2	APRIEC[UNIMOD:Cysteinylation]SHI/2	['MSFragger', 'Sage', 'PEAKS']	[0.009712918660287, 0.0092761703354801, 0.0007332844477034]	[0.1635070181859335, 0.1572758532180184, 4.8096590830205255]	[0.0974286919372805, 0.0887527299933745, 0.0048130491529807]	0.519942	1.80541	1	3	0.000733284	0.00481305	4.80966	0	NA	3	1	1	1	3	netMHCpan-4.1	HLA-B*07:02	0.251	SB	APRIECSHI	1	APRIECSHI
APRIESKSM	9	TRUE	sp|O60749|SNX2_HUMAN	SNX2	HUMAN	Sorting nexin-2 OS=Homo sapiens OX=9606 GN=SNX2 PE=1 SV=2	APRIESKSM/2;APRIESKSM/1;APRIESKSM[UNIMOD:Oxidation]/2	['MSFragger', 'Comet', 'Sage', 'PEAKS']	[0.000325176814893, 0.0007009111845399, 0.0002150537634408, 0.0002014707363755]	[0.787770878508357, 0.4825386821806872, 0.634823304789295, 6.901332123387315]	[0.0008017401308782, 0.0021788386511062, 0.0008640634487782, 0.0004328269260916]	0.710765	0.98452	3	4	0.000201471	0.000432827	6.90133	0	NA	10	4	3	3	10	netMHCpan-4.1	HLA-B*07:02	0.007	SB	APRIESKSM	1	APRIESKSM
APRIGYPKPALL	12	TRUE	sp|P23381|SYWC_HUMAN	WARS1	HUMAN	Tryptophan--tRNA ligase, cytoplasmic OS=Homo sapiens OX=9606 GN=WARS1 PE=1 SV=2	APRIGYPKPALL/2	['MSFragger', 'Sage', 'PEAKS']	[0.0014135578636838, 0.0006053268765133, 0.0001180358829084]	[0.4499135595011632, 0.4791848768438855, 8.197725526982195]	[0.0113012829781693, 0.0041354734180704, 6.005806834315186e-05]	0.929965	0.785653	1	3	0.000118036	6.00581e-05	8.19773	0	NA	2	1	1	0	2	netMHCpan-4.1	HLA-B*07:02	0.118	SB	APRPKPALL	1	APRYPKPAL
APRIITGPAPVL	12	TRUE	sp|Q96PU8|QKI_HUMAN	QKI	HUMAN	KH domain-containing RNA-binding protein QKI OS=Homo sapiens OX=9606 GN=QKI PE=1 SV=1	APRIITGPAPVL/2	['MSFragger', 'Comet', 'Sage', 'PEAKS']	[0.0001336005344021, 0.0002993115833582, 0.0001424704373842, 0.0001180358829084]	[1.1089299453004295, 0.7247368135984811, 0.8007175656711379, 8.652616763354995]	[0.0001008484151561, 0.0003964534825204, 0.0001617742561273, 2.8394374875176524e-05]	0.915737	0.888896	1	4	0.000118036	2.83944e-05	8.65262	0	NA	3	1	1	1	3	netMHCpan-4.1	HLA-B*07:02	0.03	SB	APRGPAPVL	1	APRGPAPVL
APRIPVTL	8	TRUE	sp|O95372|LYPA2_HUMAN	LYPLA2	HUMAN	Acyl-protein thioesterase 2 OS=Homo sapiens OX=9606 GN=LYPLA2 PE=1 SV=1	APRIPVTL/1;APRIPVTL/2	['MSFragger', 'Comet', 'Sage', 'PEAKS']	[0.0009781545484186, 0.0007111111111111, 0.0001424704373842, 0.0016147359607678]	[0.510481462182487, 0.4790201631750742, 0.7172674394780616, 4.13839742612577]	[0.0068130844239635, 0.0022416839316556, 0.0003759188374198, 0.0147870809105441]	0.986899	0.922133	2	4	0.00014247	0.000375919	4.1384	0	NA	7	2	2	3	7	netMHCpan-4.1	HLA-B*07:02	0.011	SB	APR-IPVTL	1	APRIP-VTL
APRIQGKFSL	10	TRUE	sp|Q92947|GCDH_HUMAN	GCDH	HUMAN	Glutaryl-CoA dehydrogenase, mitochondrial OS=Homo sapiens OX=9606 GN=GCDH PE=1 SV=1	APRIQGKFSL/2;APRIQGKFSL/3	['MSFragger', 'Comet', 'Sage', 'PEAKS']	[0.0003912669222943, 0.0026530348129934, 0.0008921831034246, 0.0001180358829084]	[0.6395861453286577, 0.2758655399894418, 0.4349818630246819, 7.4576222399030145]	[0.0023476072728517, 0.0146949370884043, 0.0064315733812293, 0.0001957787753699]	0.688774	0.877155	2	4	0.000118036	0.000195779	7.45762	0	NA	10	3	4	3	10	netMHCpan-4.1	HLA-B*07:02	0.009	SB	APRQGKFSL	1	APRIQGKSL
APRKDRQVHL	10	TRUE	sp|Q9Y2K7|KDM2A_HUMAN	KDM2A	HUMAN	Lysine-specific demethylase 2A OS=Homo sapiens OX=9606 GN=KDM2A PE=1 SV=3	APRKDRQVHL/2;APRKDRQVHL/3	['MSFragger', 'Sage']	[0.0009781545484186, 0.0010412599245086]	[0.502719961345398, 0.4028156658279891]	[0.0072736000704896, 0.00885378496954]	0.321567	0.492888	2	2	0.000978155	0.0072736	0.50272	0	NA	2	0	0	2	2	netMHCpan-4.1	HLA-B*07:02	0.013	SB	APRKDRQVL	1	APRKDRQVL
APRKGNTL	8	TRUE	sp|P18615|NELFE_HUMAN	NELFE	HUMAN	Negative elongation factor E OS=Homo sapiens OX=9606 GN=NELFE PE=1 SV=3	APRKGNTL/2	['MSFragger', 'Comet', 'Sage', 'PEAKS']	[0.0046418398565249, 0.0036471946994103, 0.0008921831034246, 0.0011749427988374]	[0.284741199922763, 0.2385865068855817, 0.4331623654925031, 4.323500811669909]	[0.0385093193243861, 0.0220845774332832, 0.0065492044318281, 0.010751107572662]	0.624403	1.23165	1	4	0.000892183	0.0065492	4.3235	0	NA	4	0	2	2	4	netMHCpan-4.1	HLA-B*07:02	0.01	SB	APRK-GNTL	1	APR-KGNTL
APRKGSFSA	9	TRUE	sp|Q13619|CUL4A_HUMAN	CUL4A	HUMAN	Cullin-4A OS=Homo sapiens OX=9606 GN=CUL4A PE=1 SV=3	APRKGSFSA/2	['MSFragger', 'Comet', 'Sage', 'PEAKS']	[0.0053029912989754, 0.0046557075525922, 0.0056253800932495, 0.0020986358866736]	[0.2617558648895919, 0.1977516041802921, 0.2149182655893477, 3.945109840423637]	[0.0456789841497056, 0.0350053840191508, 0.0534439746871045, 0.0205884456496453]	0.728323	0.950962	1	4	0.00209864	0.0205884	3.94511	0	NA	2	0	1	1	2	netMHCpan-4.1	HLA-B*07:02	0.045	SB	APRKGSFSA	1	APRKGSFSA
APRKGSFSAL	10	TRUE	sp|Q13619|CUL4A_HUMAN	CUL4A	HUMAN	Cullin-4A OS=Homo sapiens OX=9606 GN=CUL4A PE=1 SV=3	APRKGSFSAL/2;APRKGSFSAL/1	['MSFragger', 'Comet', 'Sage', 'PEAKS']	[0.0018087543711563, 0.0041246832832478, 0.0011464237946627, 0.00049768929968]	[0.4313246960491429, 0.2150437483041015, 0.3864100621243956, 5.365958704818159]	[0.0131378319179567, 0.0287484972537423, 0.0104135235872261, 0.0021925845595213]	0.809199	1.15404	2	4	0.000497689	0.00219258	5.36596	0	NA	7	2	3	2	7	netMHCpan-4.1	HLA-B*07:02	0.002	SB	APRKGSSAL	1	APRKGSSAL
APRKGTVWSL	10	TRUE	sp|Q8WUA4|TF3C2_HUMAN	GTF3C2	HUMAN	General transcription factor 3C polypeptide 2 OS=Homo sapiens OX=9606 GN=GTF3C2 PE=1 SV=2	APRKGTVWSL/1;APRKGTVWSL/2	['MSFragger', 'Comet', 'Sage', 'PEAKS']	[0.000325176814893, 0.0006209251785159, 0.0014223871366728, 0.0001180358829084]	[0.7068684179330506, 0.4936324895406045, 0.3716264878924534, 7.318488336114505]	[0.0013974148123973, 0.0019940379865123, 0.0120465118287678, 0.0002415995597082]	0.866628	1.05845	2	4	0.000118036	0.0002416	7.31849	0	NA	7	2	2	3	7	netMHCpan-4.1	HLA-B*07:02	0.003	SB	APRKGTVSL	1	APRKGTVSL
APRKGWTL	8	TRUE	sp|Q02809|PLOD1_HUMAN	PLOD1	HUMAN	Procollagen-lysine,2-oxoglutarate 5-dioxygenase 1 OS=Homo sapiens OX=9606 GN=PLOD1 PE=1 SV=2	APRKGWTL/2	['MSFragger', 'Comet', 'Sage']	[0.0059120330258396, 0.0072164948453608, 0.0037391165001869]	[0.2465027815659933, 0.1496570596002515, 0.2627620906208037]	[0.0512867480193396, 0.0603327975099973, 0.0343803837057371]	0.483635	0.112328	1	3	0.00373912	0.0343804	0.262762	0	NA	2	1	1	0	2	netMHCpan-4.1	HLA-B*07:02	0.023	SB	APRKGW-TL	1	APR-KGWTL
APRKGWTLM	9	TRUE	sp|Q02809|PLOD1_HUMAN	PLOD1	HUMAN	Procollagen-lysine,2-oxoglutarate 5-dioxygenase 1 OS=Homo sapiens OX=9606 GN=PLOD1 PE=1 SV=2	APRKGWTLM/2	['MSFragger', 'Comet', 'Sage']	[0.0059120330258396, 0.0047002178149719, 0.0008921831034246]	[0.2463932774241386, 0.1959001221826786, 0.4416919503939396]	[0.0513296344453752, 0.0357542868877642, 0.0060154897201694]	0.680967	0.144674	1	3	0.000892183	0.00601549	0.441692	0	NA	3	0	2	1	3	netMHCpan-4.1	HLA-B*07:02	0.008	SB	APRKGWTLM	1	APRKGWTLM
APRKKLNHL	9	TRUE	sp|Q86XI2|CNDG2_HUMAN	NCAPG2	HUMAN	Condensin-2 complex subunit G2 OS=Homo sapiens OX=9606 GN=NCAPG2 PE=1 SV=1	APRKKLNHL/2	['MSFragger', 'Comet', 'Sage', 'PEAKS']	[0.000325176814893, 0.0006209251785159, 0.0001424704373842, 0.0001180358829084]	[0.7583354411512679, 0.5013408191541242, 0.8312990002893802, 8.604228099333366]	[0.0009731240830403, 0.0018766889198223, 0.0001187633151667, 3.0759452608222414e-05]	0.419302	1.40326	1	4	0.000118036	3.07595e-05	8.60423	0	NA	3	1	1	1	3	netMHCpan-4.1	HLA-B*07:02	0.008	SB	APRKKLNHL	1	APRKKLNHL
APRKKSPDL	9	TRUE	sp|Q9BT25|HAUS8_HUMAN	HAUS8	HUMAN	HAUS augmin-like complex subunit 8 OS=Homo sapiens OX=9606 GN=HAUS8 PE=1 SV=3	APRKKSPDL/2	['MSFragger', 'Comet', 'Sage', 'PEAKS']	[0.0009781545484186, 0.0007009111845399, 0.0036896422651195, 0.0003558718861209]	[0.4968328876195987, 0.491644662380037, 0.2638956790817885, 6.247732560504964]	[0.0076434840407732, 0.002025725864871, 0.034016756051258, 0.0009061423508748]	0.362267	1.43841	1	4	0.000355872	0.000906142	6.24773	0	NA	6	2	2	2	6	netMHCpan-4.1	HLA-B*07:02	0.007	SB	APRKKSPDL	1	APRKKSPDL
APRKPANTL	9	TRUE	sp|Q9Y6X9|MORC2_HUMAN	MORC2	HUMAN	ATPase MORC2 OS=Homo sapiens OX=9606 GN=MORC2 PE=1 SV=2	APRKPANTL/2;APRKPANTL/1	['MSFragger', 'Comet', 'Sage', 'PEAKS']	[0.0004513993379476, 0.0007111111111111, 0.0026933004152171, 0.0001180358829084]	[0.6299352309383371, 0.449983361314021, 0.3088440154852589, 7.274283599353577]	[0.0025372034905608, 0.0028525224368068, 0.0221915537343023, 0.0002579515709465]	0.857384	1.05533	2	4	0.000118036	0.000257952	7.27428	0	NA	9	2	4	3	9	netMHCpan-4.1	HLA-B*07:02	0.001	SB	APRKPANTL	1	APRKPANTL
APRKPDWD	8	TRUE	sp|Q8WUD4|CCD12_HUMAN	CCDC12	HUMAN	Coiled-coil domain-containing protein 12 OS=Homo sapiens OX=9606 GN=CCDC12 PE=1 SV=1	APRKPDWD/2	['MSFragger', 'Comet', 'Sage', 'PEAKS']	[0.0009402283411685, 0.0046093569946992, 0.000466309162975, 0.00049768929968]	[0.5207208273561147, 0.1982303862212072, 0.513747342200818, 5.12034437444933]	[0.0062502843279808, 0.0348143339527195, 0.0029240408066988, 0.0030242203170945]	0.80966	5.73181	1	4	0.000466309	0.00292404	5.12034	0	NA	3	1	1	1	3	netMHCpan-4.1	HLA-B*07:02	8.211	NB	APRKPDWD-	1	APRKP-DWD
APRKPDWDL	9	TRUE	sp|Q8WUD4|CCD12_HUMAN	CCDC12	HUMAN	Coiled-coil domain-containing protein 12 OS=Homo sapiens OX=9606 GN=CCDC12 PE=1 SV=1	APRKPDWDL/1;APRKPDWDL/2	['MSFragger', 'Comet', 'Sage', 'PEAKS']	[0.0001336005344021, 0.0002993115833582, 0.0001424704373842, 0.0001180358829084]	[0.9561939808532612, 0.7590346272081907, 0.8093272552797749, 8.269520385760318]	[0.0002793891701748, 0.0003166395677124, 0.0001482931694037, 5.339172775114862e-05]	0.809417	2.07128	2	4	0.000118036	5.33917e-05	8.26952	0	NA	20	6	8	6	20	netMHCpan-4.1	HLA-B*07:02	0.038	SB	APRKPDWDL	1	APRKPDWDL
APRKPSIDGF	10	TRUE	sp|Q8NHM5|KDM2B_HUMAN	KDM2B	HUMAN	Lysine-specific demethylase 2B OS=Homo sapiens OX=9606 GN=KDM2B PE=1 SV=1	APRKPSIDGF/2;APRKPSIDGF/1	['MSFragger', 'Comet', 'Sage', 'PEAKS']	[0.0001336005344021, 0.0002772387025228, 0.0001424704373842, 0.0001180358829084]	[1.199679870225452, 1.0961398241553422, 0.8549113580896606, 7.677865640316767]	[5.411550839309373e-05, 3.1281398285400165e-05, 9.354864763538336e-05, 0.0001389290739136]	0.924928	0.562187	2	4	0.000118036	3.12814e-05	7.67787	0	NA	8	3	3	2	8	netMHCpan-4.1	HLA-B*07:02	0.031	SB	APRKPSIGF	1	APRKPSIGF
APRKQMSLL	9	TRUE	sp|Q4AC94|C2CD3_HUMAN	C2CD3	HUMAN	C2 domain-containing protein 3 OS=Homo sapiens OX=9606 GN=C2CD3 PE=1 SV=4	APRKQMSLL/2	['MSFragger', 'Comet', 'Sage', 'PEAKS']	[0.001381649186711, 0.0032071049710127, 0.0030889734679243, 0.0055316206584756]	[0.4776331451804876, 0.2493324705811671, 0.2889154599198291, 3.183621289171761]	[0.0089807107041017, 0.0196116811960758, 0.026852305101458, 0.0704628987255549]	0.683107	0.0620892	1	4	0.00138165	0.00898071	3.18362	0	NA	3	1	1	1	3	netMHCpan-4.1	HLA-B*07:02	0.005	SB	APRKQMSLL	1	APRKQMSLL
APRKSGAESWL	11	TRUE	sp|O95905|ECD_HUMAN	ECD	HUMAN	Protein ecdysoneless homolog OS=Homo sapiens OX=9606 GN=ECD PE=1 SV=1	APRKSGAESWL/2	['MSFragger', 'Comet', 'Sage', 'PEAKS']	[0.0003912669222943, 0.0007111111111111, 0.0003535130357931, 0.0002806098587597]	[0.6512073935244749, 0.451731953009006, 0.5795298808170042, 6.5457160349446735]	[0.0021398691670432, 0.0028105395950229, 0.0015087677490715, 0.0006641672586906]	0.872866	1.89462	1	4	0.00028061	0.000664167	6.54572	0	NA	6	2	2	2	6	netMHCpan-4.1	HLA-B*07:02	0.012	SB	APRKSGAEL	1	APRKSGSWL
APRKVLGSSTSA	12	TRUE	sp|Q15004|PAF15_HUMAN	PCLAF	HUMAN	PCNA-associated factor OS=Homo sapiens OX=9606 GN=PCLAF PE=1 SV=1	APRKVLGSSTSA/2	['MSFragger', 'Comet', 'Sage', 'PEAKS']	[0.0001336005344021, 0.0005813277525869, 0.0001424704373842, 0.0001180358829084]	[1.5063848265109177, 0.5487579096817521, 0.7004228405276, 7.765111910832621]	[6.462141369263112e-06, 0.0013141769818128, 0.0004456356551025, 0.0001209639942217]	0.774663	1.22771	1	4	0.000118036	6.46214e-06	7.76511	0	NA	4	1	1	2	4	netMHCpan-4.1	HLA-B*07:02	0.26	SB	APRGSSTSA	1	APRKSSTSA
APRLETKS	8	TRUE	sp|Q6P6C2|ALKB5_HUMAN	ALKBH5	HUMAN	RNA demethylase ALKBH5 OS=Homo sapiens OX=9606 GN=ALKBH5 PE=1 SV=2	APRLETKS/2	['MSFragger', 'Sage', 'PEAKS']	[0.0075577949021932, 0.003399309172652, 0.0008447592436155]	[0.206626701809905, 0.2849327825349791, 4.644729607914807]	[0.0697154438326362, 0.0278886652213598, 0.0062739484262365]	0.723578	3.50239	1	3	0.000844759	0.00627395	4.64473	0	NA	1	0	0	1	1	netMHCpan-4.1	HLA-B*07:02	1.818	WB	APRLETKS-	1	APRLE-TKS
APRLETKSL	9	TRUE	sp|Q6P6C2|ALKB5_HUMAN	ALKBH5	HUMAN	RNA demethylase ALKBH5 OS=Homo sapiens OX=9606 GN=ALKBH5 PE=1 SV=2	APRLETKSL/2;APRLETKSL/1	['MSFragger', 'Comet', 'Sage', 'PEAKS']	[0.000325176814893, 0.0007111111111111, 0.0006672597864768, 0.0001180358829084]	[0.733891929982273, 0.4462268173643308, 0.4680377505778333, 7.714166548724195]	[0.0011510296136642, 0.0029452235119811, 0.0046236282568383, 0.000131170741206]	0.730646	0.440819	2	4	0.000118036	0.000131171	7.71417	0	NA	7	3	2	2	7	netMHCpan-4.1	HLA-B*07:02	0.002	SB	APRLETKSL	1	APRLETKSL
APRLGISL	8	TRUE	sp|Q7Z7A3|CTU1_HUMAN	CTU1	HUMAN	Cytoplasmic tRNA 2-thiolation protein 1 OS=Homo sapiens OX=9606 GN=CTU1 PE=1 SV=1	APRLGISL/1;APRLGISL/2	['MSFragger', 'Comet', 'Sage', 'PEAKS']	[0.0032247303458245, 0.0016756520472096, 0.000466309162975, 0.0008447592436155]	[0.3450916113579669, 0.3446688365017171, 0.51714269995203, 4.646291677976522]	[0.0250646391889354, 0.0073175704373929, 0.002826017004485, 0.0062579442295991]	0.902837	3.08138	2	4	0.000466309	0.00282602	4.64629	0	NA	9	3	2	4	9	netMHCpan-4.1	HLA-B*07:02	0.012	SB	APR-LGISL	1	APRL-GISL
APRLKCQEL	9	TRUE	sp|Q13315|ATM_HUMAN	ATM	HUMAN	Serine-protein kinase ATM OS=Homo sapiens OX=9606 GN=ATM PE=1 SV=4	APRLKC[UNIMOD:Cysteinylation]QEL/2	['MSFragger']	[0.0040333569520902]	[0.3234845735835825]	[0.0292105248575216]	0.0644447	1.68275	1	1	0.00403336	0.0292105	0.323485	0	NA	1	0	0	1	1	netMHCpan-4.1	HLA-B*07:02	0.014	SB	APRLKCQEL	1	APRLKCQEL
APRLLIYDASNRA	13	FALSE	sp|A0A0A0MRZ8|KVD11_HUMAN;sp|P04433|KV311_HUMAN	IGKV3D-11;IGKV3-11	HUMAN	Immunoglobulin kappa variable 3D-11 OS=Homo sapiens OX=9606 GN=IGKV3D-11 PE=3 SV=6	APRLLIYDASNRA/3;APRLLIYDASNRA/2	['MSFragger', 'Comet', 'Sage', 'PEAKS']	[0.0001336005344021, 0.0002772387025228, 0.0001424704373842, 0.0001180358829084]	[1.7212899150310108, 1.1455225026271978, 1.401683820819396, 11.403165807631016]	[1.4518718184565703e-06, 2.21189934373339e-05, 3.721814886748239e-07, 2.945636694024785e-07]	0.938216	0.986866	2	4	0.000118036	2.94564e-07	11.4032	0	NA	2	1	0	1	2	netMHCIIpan-4.3	DRB1_0404	2.69	WB	LIYDASNRA	NA	NA
APRLLIYDASNRAT	14	FALSE	sp|A0A0A0MRZ8|KVD11_HUMAN;sp|P04433|KV311_HUMAN	IGKV3D-11;IGKV3-11	HUMAN	Immunoglobulin kappa variable 3D-11 OS=Homo sapiens OX=9606 GN=IGKV3D-11 PE=3 SV=6	APRLLIYDASNRAT/2	['MSFragger', 'Sage', 'PEAKS']	[0.00428105099802, 0.0007265329845975, 0.0007889546351084]	[0.3040279342741034, 0.462244758731196, 4.711876039010528]	[0.0335163200308843, 0.0048994066627246, 0.0056253189276551]	0.903596	1.08794	1	3	0.000726533	0.00489941	4.71188	0	NA	3	1	1	1	3	netMHCIIpan-4.3	DRB1_0404	0.46	SB	LIYDASNRA	NA	NA
APRLLIYDASNRATG	15	FALSE	sp|A0A0A0MRZ8|KVD11_HUMAN;sp|P04433|KV311_HUMAN	IGKV3D-11;IGKV3-11	HUMAN	Immunoglobulin kappa variable 3D-11 OS=Homo sapiens OX=9606 GN=IGKV3D-11 PE=3 SV=6	APRLLIYDASNRATG/2;APRLLIYDASNRATG/3	['MSFragger', 'Comet', 'Sage', 'PEAKS']	[0.0001336005344021, 0.0002772387025228, 0.0001424704373842, 0.0001180358829084]	[1.4403299537391483, 1.21688239578147, 1.1843891344818438, 9.408411574236831]	[1.0223010204130286e-05, 1.339843957017459e-05, 3.3471194286280727e-06, 8.10629103395676e-06]	0.958637	0.861835	2	4	0.000118036	3.34712e-06	9.40841	0	NA	6	2	2	2	6	netMHCIIpan-4.3	DRB1_0404	0.23	SB	LIYDASNRA	NA	NA
APRLMITHI	9	TRUE	sp|Q9NTJ3|SMC4_HUMAN	SMC4	HUMAN	Structural maintenance of chromosomes protein 4 OS=Homo sapiens OX=9606 GN=SMC4 PE=1 SV=2	APRLM[UNIMOD:Oxidation]ITHI/2;APRLMITHI/2	['MSFragger', 'Comet', 'Sage', 'PEAKS']	[0.000325176814893, 0.0007009111845399, 0.000466309162975, 0.0002806098587597]	[0.702814791008552, 0.4857114163500289, 0.4891631996261205, 6.447348149873468]	[0.0014397827988643, 0.0021239683718689, 0.0037420120846786, 0.0007391510214421]	0.933209	0.00506477	2	4	0.00028061	0.000739151	6.44735	0	NA	16	5	6	5	16	netMHCpan-4.1	HLA-B*07:02	0.064	SB	APRLMITHI	1	APRLMITHI
APRLPHSVTC	10	TRUE	sp|Q9Y2K7|KDM2A_HUMAN	KDM2A	HUMAN	Lysine-specific demethylase 2A OS=Homo sapiens OX=9606 GN=KDM2A PE=1 SV=3	APRLPHSVTC[UNIMOD:Cysteinylation]/2	['MSFragger', 'Comet', 'Sage', 'PEAKS']	[0.000325176814893, 0.0031203195207189, 0.0006672597864768, 0.0002806098587597]	[0.7296199632699825, 0.2540582298764474, 0.4659195157360007, 6.364468091387347]	[0.0011861632866564, 0.0186193772887008, 0.0047226399209099, 0.000806050157276]	0.712947	1.79572	1	4	0.00028061	0.00080605	6.36447	0	NA	2	1	1	0	2	netMHCpan-4.1	HLA-B*07:02	0.135	SB	APRPHSVTC	1	APRLPHSTC
APRLPHSVTCSL	12	TRUE	sp|Q9Y2K7|KDM2A_HUMAN	KDM2A	HUMAN	Lysine-specific demethylase 2A OS=Homo sapiens OX=9606 GN=KDM2A PE=1 SV=3	APRLPHSVTC[UNIMOD:Cysteinylation]SL/2	['MSFragger', 'Comet', 'Sage', 'PEAKS']	[0.0031499606254921, 0.0005813277525869, 0.0003535130357931, 0.0001180358829084]	[0.3561413484021758, 0.5768440016219959, 0.5521232719002587, 7.700225276424467]	[0.0231587765507463, 0.0010769091199696, 0.0019881455967425, 0.0001341012409025]	0.368893	5.92576	1	4	0.000118036	0.000134101	7.70023	0	NA	3	1	1	1	3	netMHCpan-4.1	HLA-B*07:02	0.014	SB	APRLPHSSL	1	APRLPHSSL
APRLPITGL	9	TRUE	sp|Q8TF50|ZN526_HUMAN	ZNF526	HUMAN	Zinc finger protein 526 OS=Homo sapiens OX=9606 GN=ZNF526 PE=1 SV=2	APRLPITGL/2;APRLPITGL/1	['MSFragger', 'Comet', 'Sage', 'PEAKS']	[0.0002403846153846, 0.0011344299489506, 0.000466309162975, 0.000467617488894]	[0.9013600457901054, 0.3939760846357791, 0.5086427996427226, 5.84204719240105]	[0.0003952503261922, 0.0046530056757481, 0.0030778023146104, 0.0013285867986136]	0.948669	0.46303	2	4	0.000240385	0.00039525	5.84205	0	NA	10	3	4	3	10	netMHCpan-4.1	HLA-B*07:02	0.002	SB	APRLPITGL	1	APRLPITGL
APRLPLPHVGAL	12	TRUE	sp|O00221|IKBE_HUMAN	NFKBIE	HUMAN	NF-kappa-B inhibitor epsilon OS=Homo sapiens OX=9606 GN=NFKBIE PE=1 SV=3	APRLPLPHVGAL/2	['MSFragger', 'Comet', 'Sage', 'PEAKS']	[0.0001336005344021, 0.0002993115833582, 0.0002150537634408, 0.0001180358829084]	[1.1090125337879526, 0.7676220127681427, 0.6484776870070869, 8.68869515831951]	[0.0001007916382325, 0.0002993250704887, 0.0007528628996204, 2.674924142876096e-05]	0.804517	1.00698	1	4	0.000118036	2.67492e-05	8.6887	0	NA	3	1	1	1	3	netMHCpan-4.1	HLA-B*07:02	0.035	SB	APRPHVGAL	1	APRLPLPAL
APRLQSEVA	9	TRUE	sp|P53990|IST1_HUMAN	IST1	HUMAN	IST1 homolog OS=Homo sapiens OX=9606 GN=IST1 PE=1 SV=1	APRLQSEVA/1	['MSFragger', 'Sage', 'PEAKS']	[0.0027425437092903, 0.002415458937198, 0.000467617488894]	[0.3802159988407592, 0.322898157622596, 5.729576444617897]	[0.0194425270724402, 0.0193793425725041, 0.0014804074772788]	0.72637	0.347179	1	3	0.000467617	0.00148041	5.72958	0	NA	2	1	0	1	2	netMHCpan-4.1	HLA-B*07:02	0.173	SB	APRLQSEVA	1	APRLQSEVA
APRLQSEVAEL	11	TRUE	sp|P53990|IST1_HUMAN	IST1	HUMAN	IST1 homolog OS=Homo sapiens OX=9606 GN=IST1 PE=1 SV=1	APRLQSEVAEL/2;APRLQSEVAEL/1	['MSFragger', 'Comet', 'Sage', 'PEAKS']	[0.0001336005344021, 0.0011344299489506, 0.0002150537634408, 0.0001180358829084]	[0.9954567964309322, 0.39775816232897, 0.6369426470582426, 7.552520642624518]	[0.0002162870444296, 0.0044986020723826, 0.0008457856401149, 0.000169100210375]	0.893869	0.518787	2	4	0.000118036	0.0001691	7.55252	0	NA	20	6	7	7	20	netMHCpan-4.1	HLA-B*07:02	0.036	SB	APRLQSAEL	1	APRLQSAEL
APRLQSLNL	9	TRUE	sp|Q8N1G4|LRC47_HUMAN	LRRC47	HUMAN	Leucine-rich repeat-containing protein 47 OS=Homo sapiens OX=9606 GN=LRRC47 PE=1 SV=1	APRLQSLNL/2	['Sage']	[0.0087943947813481]	[0.1640991086231372]	[0.0837173953275546]	0.835965	2.08369	1	1	0.00879439	0.0837174	0.164099	0	NA	1	0	1	0	1	netMHCpan-4.1	HLA-B*07:02	0.005	SB	APRLQSLNL	1	APRLQSLNL
APRLRINKRILAL	13	FALSE	P26038|MOES_HUMAN;P35241|RADI_HUMAN	MSN;RDX	HUMAN	Moesin OS=Homo sapiens OX=9606 GN=MSN PE=1 SV=3	APRLRINKRILAL/3	['PEAKS']	[0.0085557661765459]	[2.832708599679389]	[0.1268640812524333]	0.0646165	2.23176	1	1	0.00855577	0.126864	2.83271	0	NA	1	1	0	0	1	netMHCIIpan-4.3	DRB1_1301	0.52	SB	LRINKRILA	NA	NA
APRMSNQGIAVL	12	TRUE	sp|Q53GT1|KLH22_HUMAN	KLHL22	HUMAN	Kelch-like protein 22 OS=Homo sapiens OX=9606 GN=KLHL22 PE=1 SV=2	APRM[UNIMOD:Oxidation]SNQGIAVL/2;APRMSNQGIAVL/2	['MSFragger', 'Comet', 'Sage', 'PEAKS']	[0.000325176814893, 0.0019843985219652, 0.000466309162975, 0.0004153168867846]	[0.6819391717039531, 0.3111854947186044, 0.4851552014504545, 5.896543634769593]	[0.0016843718602576, 0.0101629328781511, 0.0038953846599198, 0.0012620798738808]	0.952506	1.36669	2	4	0.000325177	0.00126208	5.89654	0	NA	7	3	1	3	7	netMHCpan-4.1	HLA-B*07:02	0.054	SB	APRQGIAVL	1	APRQGIAVL
APRNGSGVAL	10	TRUE	Q7L9B9|EEPD1_HUMAN	EEPD1	HUMAN	Endonuclease/exonuclease/phosphatase family domain-containing protein 1 OS=Homo sapiens OX=9606 GN=EEPD1 PE=1 SV=2	APRNGSGVAL/1	['PEAKS']	[0.0020986358866736]	[3.937274267452865]	[0.0208628693608173]	0.268479	0.660513	1	1	0.00209864	0.0208629	3.93727	0	NA	1	1	0	0	1	netMHCpan-4.1	HLA-B*07:02	0.003	SB	APRGSGVAL	1	APRGSGVAL
APRNMVHPNVI	11	TRUE	sp|Q13501|SQSTM_HUMAN	SQSTM1	HUMAN	Sequestosome-1 OS=Homo sapiens OX=9606 GN=SQSTM1 PE=1 SV=1	APRNMVHPNVI/2	['Sage', 'PEAKS']	[0.0008619451228271, 0.0016147359607678]	[0.449703088777254, 4.1429835717184105]	[0.0055533872066498, 0.014670743763206]	0.818426	0.751479	1	2	0.000861945	0.00555339	4.14298	0	NA	3	1	1	1	3	netMHCpan-4.1	HLA-B*07:02	0.201	SB	APRNHPNVI	1	APRNHPNVI
APRNQTFTYM	10	TRUE	sp|P11161|EGR2_HUMAN	EGR2	HUMAN	E3 SUMO-protein ligase EGR2 OS=Homo sapiens OX=9606 GN=EGR2 PE=1 SV=3	APRNQTFTYM/2	['MSFragger', 'Comet', 'Sage']	[0.0009781545484186, 0.0035984386435716, 0.0003535130357931]	[0.5124648024486537, 0.2401653067979928, 0.5416201749026391]	[0.0067001880871569, 0.0217013787601172, 0.0022097016750656]	0.778949	1.15008	1	3	0.000353513	0.0022097	0.54162	0	NA	1	0	0	1	1	netMHCpan-4.1	HLA-B*07:02	0.034	SB	APRNQTFTM	1	APRNQTTYM
APRNRNAAF	9	TRUE	sp|Q9BYJ9|YTHD1_HUMAN	YTHDF1	HUMAN	YTH domain-containing family protein 1 OS=Homo sapiens OX=9606 GN=YTHDF1 PE=1 SV=1	APRNRNAAF/1	['MSFragger', 'PEAKS']	[0.0027103396574592, 0.0011211460604173]	[0.3837627122929767, 4.43623089188658]	[0.0189406412987944, 0.0088705764149948]	0.135641	0.942858	1	2	0.00112115	0.00887058	4.43623	0	NA	1	0	0	1	1	netMHCpan-4.1	HLA-B*07:02	0.006	SB	APRNRNAAF	1	APRNRNAAF
APRNSAELTVI	11	TRUE	sp|O60566|BUB1B_HUMAN	BUB1B	HUMAN	Mitotic checkpoint serine/threonine-protein kinase BUB1 beta OS=Homo sapiens OX=9606 GN=BUB1B PE=1 SV=3	APRNSAELTVI/2	['MSFragger', 'Comet', 'Sage', 'PEAKS']	[0.0027950487707489, 0.0039433590249148, 0.0016449372486901, 0.00049768929968]	[0.3718549723943937, 0.2254924383754625, 0.3635173174493874, 5.305479190504814]	[0.0206696347166155, 0.0255557216508053, 0.013045277874003, 0.0023623056031039]	0.988291	1.19035	1	4	0.000497689	0.00236231	5.30548	0	NA	2	0	1	1	2	netMHCpan-4.1	HLA-B*07:02	0.175	SB	APRNSATVI	1	APRNSALTV
APRNSPTGL	9	TRUE	sp|P78312|F193A_HUMAN	FAM193A	HUMAN	Protein FAM193A OS=Homo sapiens OX=9606 GN=FAM193A PE=1 SV=2	APRNSPTGL/1	['MSFragger', 'Comet', 'Sage', 'PEAKS']	[0.0014135578636838, 0.0052563160571977, 0.0033512800791121, 0.0016147359607678]	[0.4470614389495889, 0.184802882370364, 0.2865038064765711, 4.094105516876898]	[0.0115682575737092, 0.0405905161419555, 0.0274754283729675, 0.0159588642106952]	0.683602	0.563987	1	4	0.00141356	0.0115683	4.09411	0	NA	3	1	1	1	3	netMHCpan-4.1	HLA-B*07:02	0.003	SB	APRNSPTGL	1	APRNSPTGL
APRNSSLR	8	TRUE	sp|A2RUS2|DEND3_HUMAN	DENND3	HUMAN	DENN domain-containing protein 3 OS=Homo sapiens OX=9606 GN=DENND3 PE=1 SV=2	APRNSSLR/2	['Sage', 'PEAKS']	[0.005397148676171, 0.0086564564872202]	[0.2196109438866081, 2.8291025964812104]	[0.0512174530630437, 0.1276244439216612]	0.553067	4.64992	1	2	0.00539715	0.0512175	2.8291	0	NA	2	0	2	0	2	netMHCpan-4.1	HLA-B*07:02	2.786	NB	APRNSSLR-	1	APRNSSL-R
APRNSSLRL	9	TRUE	sp|A2RUS2|DEND3_HUMAN	DENND3	HUMAN	DENN domain-containing protein 3 OS=Homo sapiens OX=9606 GN=DENND3 PE=1 SV=2	APRNSSLRL/2	['MSFragger', 'Comet', 'Sage', 'PEAKS']	[0.001381649186711, 0.0016287850744058, 0.0006053268765133, 0.0001180358829084]	[0.4665148594861708, 0.3605920382101679, 0.4760121323485312, 8.394013585944695]	[0.0098531041316131, 0.0063011710165153, 0.0042689681031588, 4.351158024963776e-05]	0.474842	0.20469	1	4	0.000118036	4.35116e-05	8.39401	0	NA	8	3	3	2	8	netMHCpan-4.1	HLA-B*07:02	0.005	SB	APRNSSLRL	1	APRNSSLRL
APRPAAPAA	9	TRUE	Q12872|SFSWA_HUMAN	SFSWAP	HUMAN	Splicing factor, suppressor of white-apricot homolog OS=Homo sapiens OX=9606 GN=SFSWAP PE=1 SV=3	APRPAAPAA/1	['PEAKS']	[0.0031813361611876]	[3.6139378488897]	[0.0355594076580495]	0.744097	0.821593	1	1	0.00318134	0.0355594	3.61394	0	NA	4	1	2	1	4	netMHCpan-4.1	HLA-B*07:02	0.023	SB	APRPAAPAA	1	APRPAAPAA
APRPAGSYL	9	TRUE	sp|P33076|C2TA_HUMAN	CIITA	HUMAN	MHC class II transactivator OS=Homo sapiens OX=9606 GN=CIITA PE=1 SV=3	APRPAGSYL/2;APRPAGSYL/1	['MSFragger', 'Comet', 'Sage', 'PEAKS']	[0.000325176814893, 0.0005813277525869, 0.0001424704373842, 0.0002014707363755]	[0.7860126054228465, 0.5479338988281939, 0.7027907389775009, 6.818964220035491]	[0.0008108878924765, 0.0013220353127146, 0.0004351053818247, 0.0004806647439065]	0.940766	0.511458	2	4	0.00014247	0.000435105	6.81896	0	NA	11	4	4	3	11	netMHCpan-4.1	HLA-B*07:02	0.001	SB	APRPAGSYL	1	APRPAGSYL
APRPASGPIR	10	TRUE	sp|P26373|RL13_HUMAN	RPL13	HUMAN	Large ribosomal subunit protein eL13 OS=Homo sapiens OX=9606 GN=RPL13 PE=1 SV=4	APRPASGPIR/2	['MSFragger']	[0.0078044470622883]	[0.1995283050352472]	[0.0736768326488321]	0.913343	1.00854	1	1	0.00780445	0.0736768	0.199528	0	NA	1	0	1	0	1	netMHCpan-4.1	HLA-B*07:02	0.567	WB	APRPASGPI	1	APRPASGPI
APRPASGPIRP	11	TRUE	sp|P26373|RL13_HUMAN	RPL13	HUMAN	Large ribosomal subunit protein eL13 OS=Homo sapiens OX=9606 GN=RPL13 PE=1 SV=4	APRPASGPIRP/1;APRPASGPIRP/2	['MSFragger', 'Comet', 'Sage', 'PEAKS']	[0.0025034932463903, 0.0039433590249148, 0.000466309162975, 0.0001180358829084]	[0.3963480063092725, 0.2266593306493499, 0.4999342085936621, 8.463268012768584]	[0.0172417456837398, 0.0252237739215576, 0.0033588866845674, 3.881936818780744e-05]	0.972254	0.204926	2	4	0.000118036	3.88194e-05	8.46327	0	NA	17	4	6	7	17	netMHCpan-4.1	HLA-B*07:02	0.758	WB	APRPASGPP	1	APRPASGPI
APRPASGPIRPIV	13	FALSE	sp|P26373|RL13_HUMAN	RPL13	HUMAN	Large ribosomal subunit protein eL13 OS=Homo sapiens OX=9606 GN=RPL13 PE=1 SV=4	APRPASGPIRPIV/2	['MSFragger', 'Sage', 'PEAKS']	[0.0003912669222943, 0.0002150537634408, 0.00049768929968]	[0.6513674346118334, 0.6702253631767646, 5.26956861434943]	[0.0021371564027338, 0.000604496032905, 0.0024728394752653]	0.846823	0.868394	1	3	0.000215054	0.000604496	5.26957	0	NA	4	2	0	2	4	netMHCIIpan-4.3	HLA-DQA10301-DQB10302	14.89	NB	PASGPIRPI	NA	NA
APRPASGPIRPIVR	14	FALSE	sp|P26373|RL13_HUMAN	RPL13	HUMAN	Large ribosomal subunit protein eL13 OS=Homo sapiens OX=9606 GN=RPL13 PE=1 SV=4	APRPASGPIRPIVR/2;APRPASGPIRPIVR/3	['MSFragger', 'Comet', 'Sage', 'PEAKS']	[0.0001336005344021, 0.0002772387025228, 0.0001424704373842, 0.0001180358829084]	[1.4671564783521558, 1.0975542502661966, 0.9660290491932044, 9.216971466646765]	[8.485727091724298e-06, 3.0972564935959986e-05, 3.042699477502851e-05, 1.114024591052111e-05]	0.631338	0.165453	2	4	0.000118036	8.48573e-06	9.21697	0	NA	5	1	1	3	5	netMHCIIpan-4.3	HLA-DQA10301-DQB10603	13.22	NB	PASGPIRPI	NA	NA
APRPDHTKSI	10	TRUE	sp|Q13177|PAK2_HUMAN	PAK2	HUMAN	Serine/threonine-protein kinase PAK 2 OS=Homo sapiens OX=9606 GN=PAK2 PE=1 SV=3	APRPDHTKSI/2	['MSFragger', 'Sage', 'PEAKS']	[0.0074301565286308, 0.0080884860887784, 0.0050572981115833]	[0.2099808693189141, 0.173283920257545, 3.279516773543365]	[0.0679223396042905, 0.0773309764298295, 0.0604855603228608]	0.585142	0.646814	1	3	0.0050573	0.0604856	3.27952	0	NA	3	1	1	1	3	netMHCpan-4.1	HLA-B*07:02	0.017	SB	APRPDHTSI	1	APRPHTKSI
APRPDRLVNR	10	TRUE	sp|O75534|CSDE1_HUMAN	CSDE1	HUMAN	Cold shock domain-containing protein E1 OS=Homo sapiens OX=9606 GN=CSDE1 PE=1 SV=2	APRPDRLVNR/3	['MSFragger', 'Comet', 'Sage']	[0.000325176814893, 0.0002993115833582, 0.0002150537634408]	[0.7194929080399322, 0.7256118662642288, 0.6830837908682704]	[0.0012749310648532, 0.0003941794071633, 0.0005309061118436]	0.731409	3.98956	1	3	0.000215054	0.000394179	0.725612	0	NA	6	2	1	3	6	netMHCpan-4.1	HLA-B*07:02	2.451	NB	APRPDRLVR	1	APRPDRLVN
APRPDRLVNRL	11	TRUE	sp|O75534|CSDE1_HUMAN	CSDE1	HUMAN	Cold shock domain-containing protein E1 OS=Homo sapiens OX=9606 GN=CSDE1 PE=1 SV=2	APRPDRLVNRL/2;APRPDRLVNRL/3	['MSFragger', 'Comet', 'Sage', 'PEAKS']	[0.0001336005344021, 0.0002772387025228, 0.0001424704373842, 0.0001180358829084]	[1.714921278626336, 0.9957282576455058, 0.935805195009672, 8.259671012580645]	[1.517568654658261e-06, 6.317640167388378e-05, 4.1298804455092245e-05, 5.426142650411267e-05]	0.934725	0.69906	2	4	0.000118036	1.51757e-06	8.25967	0	NA	19	6	7	6	19	netMHCpan-4.1	HLA-B*07:02	0.012	SB	APRPDRLVL	1	APRPDRLVL
APRPDSRHHSL	11	TRUE	sp|Q9BSV6|SEN34_HUMAN	TSEN34	HUMAN	tRNA-splicing endonuclease subunit Sen34 OS=Homo sapiens OX=9606 GN=TSEN34 PE=1 SV=1	APRPDSRHHSL/3;APRPDSRHHSL/2	['MSFragger', 'Comet', 'Sage', 'PEAKS']	[0.0001336005344021, 0.0002993115833582, 0.0001424704373842, 0.0001180358829084]	[1.4579034156614206, 0.6948032714364649, 0.9604425429885376, 8.854122121195543]	[9.048815275571427e-06, 0.0004831722212538, 3.219460736885174e-05, 2.033911752969637e-05]	0.951448	0.486789	2	4	0.000118036	9.04882e-06	8.85412	0	NA	17	6	4	7	17	netMHCpan-4.1	HLA-B*07:02	0.006	SB	APRPDSHSL	1	APRPRHHSL
APRPDSRHHSLAL	13	FALSE	sp|Q9BSV6|SEN34_HUMAN	TSEN34	HUMAN	tRNA-splicing endonuclease subunit Sen34 OS=Homo sapiens OX=9606 GN=TSEN34 PE=1 SV=1	APRPDSRHHSLAL/2;APRPDSRHHSLAL/3	['MSFragger', 'Comet', 'Sage', 'PEAKS']	[0.0001336005344021, 0.0002993115833582, 0.0001424704373842, 0.0001180358829084]	[1.205580202872933, 0.7222135536357323, 0.8601446109896873, 9.088657289508166]	[5.1958967431749374e-05, 0.000403087881584, 8.872907842959691e-05, 1.3784702552902089e-05]	0.821042	0.420104	2	4	0.000118036	1.37847e-05	9.08866	0	NA	7	2	3	2	7	netMHCIIpan-4.3	DRB1_1301	73.98	NB	PRPDSRHHS	NA	NA
APRPFPEVSL	10	TRUE	sp|Q96KV7|WDR90_HUMAN	WDR90	HUMAN	WD repeat-containing protein 90 OS=Homo sapiens OX=9606 GN=WDR90 PE=1 SV=2	APRPFPEVSL/2	['MSFragger', 'Comet', 'Sage', 'PEAKS']	[0.000325176814893, 0.0007111111111111, 0.0006672597864768, 0.0003558718861209]	[0.7370509441087506, 0.446604510278836, 0.4671896562734759, 6.148701532915375]	[0.0011258796616269, 0.0029357457124489, 0.0046630213741159, 0.0009968922534031]	0.912417	1.32231	1	4	0.000325177	0.000996892	6.1487	0	NA	2	1	1	0	2	netMHCpan-4.1	HLA-B*07:02	0.003	SB	APRPPEVSL	1	APRPPEVSL
APRPGALL	8	TRUE	sp|Q96L91|EP400_HUMAN	EP400	HUMAN	E1A-binding protein p400 OS=Homo sapiens OX=9606 GN=EP400 PE=1 SV=4	APRPGALL/1	['Sage', 'PEAKS']	[0.0036896422651195, 0.0007332844477034]	[0.2679560127868561, 4.872006542874363]	[0.0327435656452921, 0.0043673799993281]	0.758018	0.021531	1	2	0.000733284	0.00436738	4.87201	0	NA	3	1	1	1	3	netMHCpan-4.1	HLA-B*07:02	0.013	SB	APR-PGALL	1	APR-PGALL
APRPGALLTGTTV	13	FALSE	sp|Q96L91|EP400_HUMAN	EP400	HUMAN	E1A-binding protein p400 OS=Homo sapiens OX=9606 GN=EP400 PE=1 SV=4	APRPGALLTGTTV/2	['MSFragger', 'Comet', 'Sage', 'PEAKS']	[0.0001336005344021, 0.0002993115833582, 0.0001424704373842, 0.0001180358829084]	[1.101278537666139, 0.6582973915203062, 0.7004898544100191, 7.59554944419698]	[0.0001062459461966, 0.0006171061943819, 0.0004453341668271, 0.0001581245288162]	0.826128	0.0782002	1	4	0.000118036	0.000106246	7.59555	0	NA	3	1	1	1	3	netMHCIIpan-4.3	HLA-DQA10301-DQB10302	36.82	NB	PGALLTGTT	NA	NA
APRPGLL	7	FALSE	O95785|WIZ_HUMAN	WIZ	HUMAN	Protein Wiz OS=Homo sapiens OX=9606 GN=WIZ PE=1 SV=2	APRPGLL/1	['PEAKS']	[0.007891479265525]	[2.9066533733902054]	[0.1120489963651535]	0.719938	0.0968084	1	1	0.00789148	0.112049	2.90665	0	NA	1	0	0	1	1	NA	NA	NA	NA	NA	NA	NA
APRPGLLSL	9	TRUE	sp|O95785|WIZ_HUMAN	WIZ	HUMAN	Protein Wiz OS=Homo sapiens OX=9606 GN=WIZ PE=1 SV=2	APRPGLLSL/1;APRPGLLSL/2	['MSFragger', 'Comet', 'Sage', 'PEAKS']	[0.0009781545484186, 0.0013896394657608, 0.0008921831034246, 0.0007889546351084]	[0.5065870168710518, 0.378052910052381, 0.4358963770976986, 4.6686108551245455]	[0.0070403777545334, 0.0053696281795648, 0.0063732384226913, 0.0060341401020257]	0.932877	2.34886	2	4	0.000788955	0.00536963	4.66861	0	NA	11	2	4	5	11	netMHCpan-4.1	HLA-B*07:02	0.001	SB	APRPGLLSL	1	APRPGLLSL
APRPGPRAV	9	TRUE	sp|Q8IWD4|CC117_HUMAN	CCDC117	HUMAN	Coiled-coil domain-containing protein 117 OS=Homo sapiens OX=9606 GN=CCDC117 PE=1 SV=1	APRPGPRAV/2;APRPGPRAV/1	['MSFragger', 'Comet', 'Sage', 'PEAKS']	[0.00428105099802, 0.0029606299212598, 0.000466309162975, 0.0003558718861209]	[0.3064824798277297, 0.2612385424885215, 0.5111242788627215, 6.14805617656619]	[0.0329371444078401, 0.0172135887235434, 0.0030020757609327, 0.0009975033814307]	0.963806	0.515197	2	4	0.000355872	0.000997503	6.14806	0	NA	11	4	4	3	11	netMHCpan-4.1	HLA-B*07:02	0.004	SB	APRPGPRAV	1	APRPGPRAV
APRPKSHWDYL	11	TRUE	sp|Q96L91|EP400_HUMAN	EP400	HUMAN	E1A-binding protein p400 OS=Homo sapiens OX=9606 GN=EP400 PE=1 SV=4	APRPKSHWDYL/3;APRPKSHWDYL/2	['MSFragger', 'Comet', 'Sage', 'PEAKS']	[0.0001336005344021, 0.0022086875041831, 0.0001424704373842, 0.0008447592436155]	[1.032460388487966, 0.2977318676180819, 0.7310632625263734, 4.6093171964649535]	[0.0001691432068593, 0.0116665013761885, 0.0003270178617232, 0.0066490969481739]	0.41842	0.561186	2	4	0.000133601	0.000169143	4.60932	0	NA	11	4	3	4	11	netMHCpan-4.1	HLA-B*07:02	0.036	SB	APRPKSHYL	1	APRPKSHWL
APRPLGPLVL	10	TRUE	sp|Q8N8L6|ARL10_HUMAN	ARL10	HUMAN	ADP-ribosylation factor-like protein 10 OS=Homo sapiens OX=9606 GN=ARL10 PE=1 SV=1	APRPLGPLVL/2	['MSFragger', 'Comet', 'Sage', 'PEAKS']	[0.000325176814893, 0.0016287850744058, 0.0002150537634408, 0.0001180358829084]	[0.8057637897888433, 0.3513946706383697, 0.609646493128685, 8.160823635265984]	[0.0007148360180917, 0.00686636010676, 0.0011138256246933, 6.379452139202079e-05]	0.992389	0.599343	1	4	0.000118036	6.37945e-05	8.16082	0	NA	3	1	1	1	3	netMHCpan-4.1	HLA-B*07:02	0.004	SB	APRPGPLVL	1	APRPGPLVL
APRPLPQLL	9	TRUE	sp|Q9BRR9|RHG09_HUMAN	ARHGAP9	HUMAN	Rho GTPase-activating protein 9 OS=Homo sapiens OX=9606 GN=ARHGAP9 PE=1 SV=2	APRPLPQLL/2	['MSFragger', 'Comet', 'Sage', 'PEAKS']	[0.0037748235680288, 0.0038635677633564, 0.0023166917641607, 0.0005578022590991]	[0.3285694574462096, 0.2342195870347951, 0.3267580490188389, 5.074925258105667]	[0.0281806759885543, 0.0231824739266119, 0.0186687672567606, 0.003225813322769]	0.90918	1.03763	1	4	0.000557802	0.00322581	5.07493	0	NA	1	0	1	0	1	netMHCpan-4.1	HLA-B*07:02	0.003	SB	APRPLPQLL	1	APRPLPQLL
APRPLQPYL	9	TRUE	sp|Q96H96|COQ2_HUMAN	COQ2	HUMAN	4-hydroxybenzoate polyprenyltransferase, mitochondrial OS=Homo sapiens OX=9606 GN=COQ2 PE=1 SV=2	APRPLQPYL/2	['MSFragger', 'Comet', 'Sage', 'PEAKS']	[0.0003912669222943, 0.0072502975868412, 0.000466309162975, 0.0028717833211329]	[0.6378195426313474, 0.1476113447308016, 0.4869064257816392, 3.690562585998711]	[0.0023811135570478, 0.0617220680093332, 0.0038276192467808, 0.0313875173653851]	0.976937	1.75905	1	4	0.000391267	0.00238111	3.69056	0	NA	3	1	1	1	3	netMHCpan-4.1	HLA-B*07:02	0.005	SB	APRPLQPYL	1	APRPLQPYL
APRPPATVT	9	TRUE	sp|Q9BXS5|AP1M1_HUMAN	AP1M1	HUMAN	AP-1 complex subunit mu-1 OS=Homo sapiens OX=9606 GN=AP1M1 PE=1 SV=3	APRPPATVT/1	['MSFragger', 'PEAKS']	[0.0075577949021932, 0.0011749427988374]	[0.2065201763893578, 4.322241595972038]	[0.0697732078144002, 0.0107743935178841]	0.888964	1.0326	1	2	0.00117494	0.0107744	4.32224	0	NA	1	0	0	1	1	netMHCpan-4.1	HLA-B*07:02	0.025	SB	APRPPATVT	1	APRPPATVT
APRPPATVTNAV	12	TRUE	sp|Q9BXS5|AP1M1_HUMAN	AP1M1	HUMAN	AP-1 complex subunit mu-1 OS=Homo sapiens OX=9606 GN=AP1M1 PE=1 SV=3	APRPPATVTNAV/2	['MSFragger', 'Comet', 'Sage', 'PEAKS']	[0.0003912669222943, 0.0015871816189252, 0.0008921831034246, 0.0002806098587597]	[0.6573461982435026, 0.3659207492191084, 0.437640914684035, 6.355603771096249]	[0.0020385525380415, 0.0059985732380988, 0.0062634004673469, 0.0008134097344494]	0.599311	0.881025	1	4	0.00028061	0.00081341	6.3556	0	NA	3	1	1	1	3	netMHCpan-4.1	HLA-B*07:02	0.023	SB	APRPPTNAV	1	APRPPATAV
APRPPFSTM	9	TRUE	sp|P11940|PABP1_HUMAN	PABPC1	HUMAN	Polyadenylate-binding protein 1 OS=Homo sapiens OX=9606 GN=PABPC1 PE=1 SV=2	APRPPFSTM[UNIMOD:Oxidation]/2;APRPPFSTM/2	['MSFragger', 'Comet', 'Sage', 'PEAKS']	[0.000318911448921, 0.0002993115833582, 0.0001424704373842, 0.0003558718861209]	[0.8431704902148534, 0.632534657730575, 0.8051144239361743, 6.274351432930306]	[0.0005662573210576, 0.0007350154016262, 0.0001547431927638, 0.0008827060853719]	0.980911	0.499933	2	4	0.00014247	0.000154743	6.27435	0	NA	9	6	2	1	9	netMHCpan-4.1	HLA-B*07:02	0.001	SB	APRPPFSTM	1	APRPPFSTM
APRPPPAR	8	TRUE	Q9UBB4|ATX10_HUMAN	ATXN10	HUMAN	Ataxin-10 OS=Homo sapiens OX=9606 GN=ATXN10 PE=1 SV=1	APRPPPAR/2	['PEAKS']	[0.0056836290236906]	[3.171118641732922]	[0.0719055762177836]	0.881622	3.53425	1	1	0.00568363	0.0719056	3.17112	0	NA	1	1	0	0	1	netMHCpan-4.1	HLA-B*07:02	0.593	WB	APRPPPAR-	1	APRPP-PAR
APRPPPARL	9	TRUE	sp|Q9UBB4|ATX10_HUMAN	ATXN10	HUMAN	Ataxin-10 OS=Homo sapiens OX=9606 GN=ATXN10 PE=1 SV=1	APRPPPARL/2	['MSFragger', 'Comet', 'Sage', 'PEAKS']	[0.0073036220002981, 0.0040514775977121, 0.0011944426981831, 0.0002014707363755]	[0.2150509415656395, 0.2234920738796736, 0.378755463218582, 6.7812500428993]	[0.065304908449275, 0.0261358184048413, 0.0112301309925177, 0.0005037348348871]	0.977932	0.0438551	1	4	0.000201471	0.000503735	6.78125	0	NA	4	2	1	1	4	netMHCpan-4.1	HLA-B*07:02	0.001	SB	APRPPPARL	1	APRPPPARL
APRPPPEFV	9	TRUE	sp|Q9H875|PKRI1_HUMAN	PRKRIP1	HUMAN	PRKR-interacting protein 1 OS=Homo sapiens OX=9606 GN=PRKRIP1 PE=1 SV=1	APRPPPEFV/2	['MSFragger', 'Comet', 'Sage', 'PEAKS']	[0.000318911448921, 0.0007009111845399, 0.0003535130357931, 0.0001180358829084]	[0.8332227877058793, 0.4868539438877848, 0.5642956078081539, 7.442496566464605]	[0.0006021835562759, 0.0021046144337598, 0.0017589129243754, 0.0002003615004707]	0.973026	1.79136	1	4	0.000118036	0.000200362	7.4425	0	NA	4	1	1	2	4	netMHCpan-4.1	HLA-B*07:02	0.017	SB	APRPPPEFV	1	APRPPPEFV
APRPPPKPM	9	TRUE	sp|P62854|RS26_HUMAN;sp|Q5JNZ5|RS26L_HUMAN	RPS26;RPS26P11	HUMAN	Small ribosomal subunit protein eS26 OS=Homo sapiens OX=9606 GN=RPS26 PE=1 SV=3	APRPPPKPM/1;APRPPPKPM/2;APRPPPKPM[UNIMOD:Oxidation]/1;APRPPPKPM[UNIMOD:Oxidation]/2	['MSFragger', 'Comet', 'Sage', 'PEAKS']	[0.000325176814893, 0.0002772387025228, 0.0001424704373842, 0.0001180358829084]	[0.7198696456055924, 0.8620487859433862, 0.7997708842404788, 7.125154609205984]	[0.0012714841296242, 0.0001592700919818, 0.0001633294016088, 0.000319879305121]	0.963016	0.917225	4	4	0.000118036	0.00015927	7.12515	0	NA	57	17	21	19	57	netMHCpan-4.1	HLA-B*07:02	0.001	SB	APRPPPKPM	1	APRPPPKPM
APRPPPLAA	9	TRUE	Q17RB8|LONF1_HUMAN	LONRF1	HUMAN	LON peptidase N-terminal domain and RING finger protein 1 OS=Homo sapiens OX=9606 GN=LONRF1 PE=1 SV=2	APRPPPLAA/1	['PEAKS']	[0.0027362900467449]	[3.753492358464853]	[0.0283198365030511]	0.890506	3.73628	1	1	0.00273629	0.0283198	3.75349	0	NA	2	0	1	1	2	netMHCpan-4.1	HLA-B*07:02	0.007	SB	APRPPPLAA	1	APRPPPLAA
APRPPPMIV	9	TRUE	sp|Q15459|SF3A1_HUMAN	SF3A1	HUMAN	Splicing factor 3A subunit 1 OS=Homo sapiens OX=9606 GN=SF3A1 PE=1 SV=1	APRPPPMIV/2	['MSFragger', 'Comet', 'Sage', 'PEAKS']	[0.0041230401996419, 0.0069705385830202, 0.0008921831034246, 0.0007332844477034]	[0.3193615937044521, 0.1529746817748849, 0.4464495089118639, 4.820541146392659]	[0.0300723505060144, 0.0581417601092416, 0.0057366777285772, 0.0047314736583974]	0.993279	0.924144	1	4	0.000733284	0.00473147	4.82054	0	NA	3	1	1	1	3	netMHCpan-4.1	HLA-B*07:02	0.006	SB	APRPPPMIV	1	APRPPPMIV
APRPPQDLIGL	11	TRUE	sp|Q92797|SYMPK_HUMAN	SYMPK	HUMAN	Symplekin OS=Homo sapiens OX=9606 GN=SYMPK PE=1 SV=2	APRPPQDLIGL/2	['MSFragger', 'Comet', 'Sage', 'PEAKS']	[0.000325176814893, 0.0017293558149589, 0.0003535130357931, 0.0002014707363755]	[0.6756382472937131, 0.3378475527210207, 0.5362722055957759, 7.057736322763676]	[0.0017677626812809, 0.0078112682373602, 0.0023317863881265, 0.000351359369243]	0.975755	0.0686349	1	4	0.000201471	0.000351359	7.05774	0	NA	4	1	1	2	4	netMHCpan-4.1	HLA-B*07:02	0.013	SB	APRPPQIGL	1	APRPPQIGL
APRPPSSSP	9	TRUE	sp|Q5H9R7|PP6R3_HUMAN	PPP6R3	HUMAN	Serine/threonine-protein phosphatase 6 regulatory subunit 3 OS=Homo sapiens OX=9606 GN=PPP6R3 PE=1 SV=2	APRPPSSSP/2;APRPPSSSP/1	['MSFragger', 'Comet', 'Sage', 'PEAKS']	[0.000844000562667, 0.0034355828220858, 0.0014223871366728, 0.00049768929968]	[0.5656157501684089, 0.2431442257715909, 0.3697951906624345, 5.487093820233616]	[0.0042971733652736, 0.0209974457265421, 0.0122653625036781, 0.0019053775388222]	0.933922	1.50015	2	4	0.000497689	0.00190538	5.48709	0	NA	10	5	3	2	10	netMHCpan-4.1	HLA-B*07:02	0.032	SB	APRPPSSSP	1	APRPPSSSP
APRPPTAAP	9	TRUE	Q8TF47|ZFP90_HUMAN	ZFP90	HUMAN	Zinc finger protein 90 homolog OS=Homo sapiens OX=9606 GN=ZFP90 PE=1 SV=2	APRPPTAAP/1	['PEAKS']	[0.0077943529654674]	[2.91930459287401]	[0.1096712721931726]	0.768154	1.24018	1	1	0.00779435	0.109671	2.9193	0	NA	2	0	0	2	2	netMHCpan-4.1	HLA-B*07:02	0.03	SB	APRPPTAAP	1	APRPPTAAP
APRPPVSAA	9	TRUE	Q8TF74|WIPF2_HUMAN	WIPF2	HUMAN	WAS/WASL-interacting protein family member 2 OS=Homo sapiens OX=9606 GN=WIPF2 PE=1 SV=1	APRPPVSAA/1	['PEAKS']	[0.0031402456120675]	[3.634008083051486]	[0.0344175168294423]	0.849678	1.3577	1	1	0.00314025	0.0344175	3.63401	0	NA	2	1	1	0	2	netMHCpan-4.1	HLA-B*07:02	0.008	SB	APRPPVSAA	1	APRPPVSAA
APRPRLLLL	9	TRUE	sp|P36897|TGFR1_HUMAN	TGFBR1	HUMAN	TGF-beta receptor type-1 OS=Homo sapiens OX=9606 GN=TGFBR1 PE=1 SV=1	APRPRLLLL/2	['MSFragger', 'Sage']	[0.0057338862437925, 0.0099564405724953]	[0.2514597759988115, 0.1525135919720405]	[0.049385317775562, 0.0924196221440535]	0.881527	3.38716	1	2	0.00573389	0.0493853	0.25146	0	NA	1	1	0	0	1	netMHCpan-4.1	HLA-B*07:02	0.005	SB	APRPRLLLL	1	APRPRLLLL
APRPSSSTL	9	TRUE	sp|Q9H204|MED28_HUMAN	MED28	HUMAN	Mediator of RNA polymerase II transcription subunit 28 OS=Homo sapiens OX=9606 GN=MED28 PE=1 SV=1	APRPSSSTL/1	['Sage']	[0.004794163626889]	[0.2422476913450817]	[0.0416184181266711]	0.657485	1.06569	1	1	0.00479416	0.0416184	0.242248	0	NA	2	1	0	1	2	netMHCpan-4.1	HLA-B*07:02	0	SB	APRPSSSTL	1	APRPSSSTL
APRPSTGPH	9	TRUE	sp|P22090|RS4Y1_HUMAN;sp|P62701|RS4X_HUMAN;sp|Q8TD47|RS4Y2_HUMAN	RPS4Y1;RPS4X;RPS4Y2	HUMAN	Small ribosomal subunit protein eS4, Y isoform 1 OS=Homo sapiens OX=9606 GN=RPS4Y1 PE=1 SV=2	APRPSTGPH/2	['MSFragger', 'Comet', 'Sage', 'PEAKS']	[0.000844000562667, 0.0032071049710127, 0.0003051881993896, 0.0007332844477034]	[0.5627490715306724, 0.2495199360601651, 0.5903047250643011, 4.89840337048904]	[0.0044003741170404, 0.0195712564648714, 0.0013535707020443, 0.004193702250944]	0.858621	1.34589	1	4	0.000305188	0.00135357	4.8984	0	NA	3	0	1	2	3	netMHCpan-4.1	HLA-B*07:02	0.287	SB	APRPSTGPH	1	APRPSTGPH
APRPSTGPHKL	11	TRUE	sp|P22090|RS4Y1_HUMAN;sp|P62701|RS4X_HUMAN;sp|Q8TD47|RS4Y2_HUMAN	RPS4Y1;RPS4X;RPS4Y2	HUMAN	Small ribosomal subunit protein eS4, Y isoform 1 OS=Homo sapiens OX=9606 GN=RPS4Y1 PE=1 SV=2	APRPSTGPHKL/2	['MSFragger', 'Comet', 'Sage', 'PEAKS']	[0.000325176814893, 0.0016287850744058, 0.0001424704373842, 0.0002806098587597]	[0.725637668766862, 0.3548674795772488, 0.772998610079693, 6.482828099634151]	[0.0012201243787695, 0.0066462281828918, 0.0002140726014682, 0.0007115603586046]	0.746036	0.0240354	1	4	0.00014247	0.000214073	6.48283	0	NA	3	1	1	1	3	netMHCpan-4.1	HLA-B*07:02	0.007	SB	APRPSTHKL	1	APRPSPHKL
APRPTIINA	9	TRUE	sp|Q5JSZ5|PRC2B_HUMAN	PRRC2B	HUMAN	Protein PRRC2B OS=Homo sapiens OX=9606 GN=PRRC2B PE=1 SV=2	APRPTIINA/1	['MSFragger', 'Comet', 'Sage', 'PEAKS']	[0.0031831127492042, 0.0023748268355432, 0.0035610229847847, 0.0007332844477034]	[0.3496062278930147, 0.2877656135123068, 0.2716628058583822, 4.898133111864471]	[0.0242696291638338, 0.0129483021900887, 0.0316202939459693, 0.0041954380393676]	0.604038	0.733019	1	4	0.000733284	0.00419544	4.89813	0	NA	2	1	0	1	2	netMHCpan-4.1	HLA-B*07:02	0.091	SB	APRPTIINA	1	APRPTIINA
APRPTIINAENL	12	TRUE	sp|Q5JSZ5|PRC2B_HUMAN	PRRC2B	HUMAN	Protein PRRC2B OS=Homo sapiens OX=9606 GN=PRRC2B PE=1 SV=2	APRPTIINAENL/2	['MSFragger', 'Comet', 'Sage']	[0.0041230401996419, 0.0022086875041831, 0.0080483878835178]	[0.3204317622467054, 0.3018455301659976, 0.1746147512796554]	[0.0298462748168178, 0.0111806672280271, 0.0764417310119725]	0.884115	0.587576	1	3	0.00220869	0.0111807	0.320432	0	NA	3	1	1	1	3	netMHCpan-4.1	HLA-B*07:02	0.144	SB	APRPTIINL	1	APRPTIINL
APRPYASSL	9	TRUE	sp|Q96EP0|RNF31_HUMAN	RNF31	HUMAN	E3 ubiquitin-protein ligase RNF31 OS=Homo sapiens OX=9606 GN=RNF31 PE=1 SV=1	APRPYASSL/1	['Sage', 'PEAKS']	[0.0057751217797418, 0.0017755681818181]	[0.208765302502815, 4.021986751822862]	[0.0564959612911362, 0.0180628362593301]	0.861456	1.85622	1	2	0.00177557	0.0180628	4.02199	0	NA	3	1	1	1	3	netMHCpan-4.1	HLA-B*07:02	0.001	SB	APRPYASSL	1	APRPYASSL
APRPYSKQV	9	TRUE	sp|Q13443|ADAM9_HUMAN	ADAM9	HUMAN	Disintegrin and metalloproteinase domain-containing protein 9 OS=Homo sapiens OX=9606 GN=ADAM9 PE=1 SV=1	APRPYSKQV/2	['MSFragger', 'Comet', 'Sage', 'PEAKS']	[0.00428105099802, 0.0075908479138627, 0.0013717421124828, 0.0004153168867846]	[0.3052428437752119, 0.1432306065011963, 0.3729605166048119, 5.928207198556357]	[0.0332282096521992, 0.0647972648319893, 0.0118894801010857, 0.001225214070362]	0.745445	1.14368	1	4	0.000415317	0.00122521	5.92821	0	NA	2	0	1	1	2	netMHCpan-4.1	HLA-B*07:02	0.023	SB	APRPYSKQV	1	APRPYSKQV
APRQDASGQSL	11	TRUE	sp|Q14324|MYPC2_HUMAN	MYBPC2	HUMAN	Myosin-binding protein C, fast-type OS=Homo sapiens OX=9606 GN=MYBPC2 PE=1 SV=2	APRQDASGQSL/2	['MSFragger', 'Comet', 'Sage', 'PEAKS']	[0.0002403846153846, 0.0007935108446482, 0.0003535130357931, 0.0002014707363755]	[0.9214562251773128, 0.4303135648045897, 0.5479782177889903, 6.811615331129923]	[0.0003485172564999, 0.0033781633871498, 0.0020728101915785, 0.0004851024138931]	0.821555	1.08394	1	4	0.000201471	0.000348517	6.81162	0	NA	4	2	1	1	4	netMHCpan-4.1	HLA-B*07:02	0.004	SB	APRQSGQSL	1	APRQSGQSL
APRQPGLMA	9	TRUE	sp|Q5T1J5|CHCH9_HUMAN;sp|Q9Y6H1|CHCH2_HUMAN	CHCHD2P9;CHCHD2	HUMAN	Putative coiled-coil-helix-coiled-coil-helix domain-containing protein CHCHD2P9, mitochondrial OS=Homo sapiens OX=9606 GN=CHCHD2P9 PE=5 SV=1	APRQPGLM[UNIMOD:Oxidation]A/1;APRQPGLMA/2;APRQPGLMA/1;APRQPGLM[UNIMOD:Oxidation]A/2	['MSFragger', 'Comet', 'Sage', 'PEAKS']	[0.000325176814893, 0.0002993115833582, 0.0002150537634408, 0.0001180358829084]	[0.720437230566417, 0.7788224675059722, 0.6559733235546262, 7.733469040823466]	[0.0012663128111513, 0.0002781240232023, 0.0006980164688954, 0.0001272120424646]	0.961001	0.11684	4	4	0.000118036	0.000127212	7.73347	0	NA	36	11	14	11	36	netMHCpan-4.1	HLA-B*07:02	0.034	SB	APRQPGLMA	1	APRQPGLMA
APRQPGLMAQM	11	TRUE	sp|Q5T1J5|CHCH9_HUMAN;sp|Q9Y6H1|CHCH2_HUMAN	CHCHD2P9;CHCHD2	HUMAN	Putative coiled-coil-helix-coiled-coil-helix domain-containing protein CHCHD2P9, mitochondrial OS=Homo sapiens OX=9606 GN=CHCHD2P9 PE=5 SV=1	APRQPGLMAQM/2;APRQPGLMAQM[UNIMOD:Oxidation]/2;APRQPGLM[UNIMOD:Oxidation]AQM/2;APRQPGLM[UNIMOD:Oxidation]AQM[UNIMOD:Oxidation]/2	['MSFragger', 'Comet', 'Sage', 'PEAKS']	[0.0001336005344021, 0.0002772387025228, 0.0001424704373842, 0.0001180358829084]	[1.4731986424785957, 0.9368140462524936, 0.9568976204094208, 9.02517274989646]	[8.137066244402001e-06, 9.519577533434713e-05, 3.336912995994298e-05, 1.5316039515959102e-05]	0.937148	0.610456	4	4	0.000118036	8.13707e-06	9.02517	0	NA	44	14	15	15	44	netMHCpan-4.1	HLA-B*07:02	0.011	SB	APRQPGAQM	1	APRQPGLQM
APRQPRLRVL	10	TRUE	sp|E7EW31|PROB1_HUMAN	PROB1	HUMAN	Proline-rich basic protein 1 OS=Homo sapiens OX=9606 GN=PROB1 PE=1 SV=2	APRQPRLRVL/3	['MSFragger', 'Sage', 'PEAKS']	[0.0004513993379476, 0.0030889734679243, 0.0010313265437669]	[0.6123577340290917, 0.2895535238633231, 4.561611039114077]	[0.0029265721384596, 0.0266896892069903, 0.0071934472520399]	0.627621	0.486515	1	3	0.000451399	0.00292657	4.56161	0	NA	2	1	0	1	2	netMHCpan-4.1	HLA-B*07:02	0.004	SB	APRQPRLVL	1	APRQPRLVL
APRQPSLMG	9	TRUE	sp|Q9UPU9|SMAG1_HUMAN	SAMD4A	HUMAN	Protein Smaug homolog 1 OS=Homo sapiens OX=9606 GN=SAMD4A PE=1 SV=3	APRQPSLMG/1	['MSFragger']	[0.00428105099802]	[0.309180112324714]	[0.0323135962981193]	0.829642	2.13939	1	1	0.00428105	0.0323136	0.30918	0	NA	2	0	0	2	2	netMHCpan-4.1	HLA-B*07:02	0.328	SB	APRQPSLMG	1	APRQPSLMG
APRQQQQQTEL	11	TRUE	sp|P27540|ARNT_HUMAN	ARNT	HUMAN	Aryl hydrocarbon receptor nuclear translocator OS=Homo sapiens OX=9606 GN=ARNT PE=1 SV=1	APRQQQQQTEL/2	['MSFragger', 'Comet', 'Sage', 'PEAKS']	[0.0001336005344021, 0.0005813277525869, 0.0001424704373842, 0.0001180358829084]	[1.3652198482025313, 0.5938324819708695, 0.8610981749620261, 8.166109240432789]	[1.721610827061657e-05, 0.0009575505503492, 8.78780175088318e-05, 6.324573465065668e-05]	0.637813	1.01106	1	4	0.000118036	1.72161e-05	8.16611	0	NA	4	1	2	1	4	netMHCpan-4.1	HLA-B*07:02	0.022	SB	APRQQQTEL	1	APRQQQTEL
APRQTHKVI	9	TRUE	Q14353|GAMT_HUMAN	GAMT	HUMAN	Guanidinoacetate N-methyltransferase OS=Homo sapiens OX=9606 GN=GAMT PE=1 SV=1	APRQTHKVI/2	['PEAKS']	[0.0007889546351084]	[4.721496660111746]	[0.0055387292850391]	0.444671	0.656831	1	1	0.000788955	0.00553873	4.7215	0	NA	1	0	1	0	1	netMHCpan-4.1	HLA-B*07:02	0.012	SB	APRQTHKVI	1	APRQTHKVI
APRRERKGEGVQL	13	FALSE	sp|Q70CQ2|UBP34_HUMAN	USP34	HUMAN	Ubiquitin carboxyl-terminal hydrolase 34 OS=Homo sapiens OX=9606 GN=USP34 PE=1 SV=2	APRRERKGEGVQL/3	['MSFragger', 'Sage']	[0.0009781545484186, 0.0020113582584003]	[0.4968569168135248, 0.3423711611343126]	[0.0076419372346078, 0.0160414934452333]	0.70076	0.0955637	1	2	0.000978155	0.00764194	0.496857	0	NA	3	0	1	2	3	netMHCIIpan-4.3	HLA-DQA10301-DQB10302	83.16	NB	ERKGEGVQL	NA	NA
APRRGPAL	8	TRUE	Q03468|ERCC6_HUMAN	ERCC6	HUMAN	DNA excision repair protein ERCC-6 OS=Homo sapiens OX=9606 GN=ERCC6 PE=1 SV=1	APRRGPAL/1	['PEAKS']	[0.0018273991983022]	[3.9948358512905457]	[0.0189207511090861]	0.309248	0.509081	1	1	0.0018274	0.0189208	3.99484	0	NA	1	0	0	1	1	netMHCpan-4.1	HLA-B*07:02	0.01	SB	APRRGP-AL	1	APR-RGPAL
APRRGPALL	9	TRUE	sp|Q03468|ERCC6_HUMAN	ERCC6	HUMAN	DNA excision repair protein ERCC-6 OS=Homo sapiens OX=9606 GN=ERCC6 PE=1 SV=1	APRRGPALL/2	['Sage', 'PEAKS']	[0.0058192033711247, 0.0002014707363755]	[0.2057637801859563, 6.886861589433243]	[0.0580410318585092, 0.0004409798017755]	-0.150603	0.00213906	1	2	0.000201471	0.00044098	6.88686	0	NA	5	2	2	1	5	netMHCpan-4.1	HLA-B*07:02	0.004	SB	APRRGPALL	1	APRRGPALL
APRRIRDVINVF	12	TRUE	sp|Q96S94|CCNL2_HUMAN;sp|Q9UK58|CCNL1_HUMAN	CCNL2;CCNL1	HUMAN	Cyclin-L2 OS=Homo sapiens OX=9606 GN=CCNL2 PE=1 SV=1	APRRIRDVINVF/3	['MSFragger', 'Comet', 'Sage']	[0.0004513993379476, 0.0002993115833582, 0.0003535130357931]	[0.6223617960175393, 0.709191349900299, 0.555202865121782]	[0.0026976788402723, 0.0004392268888531, 0.0019274811945489]	0.775699	0.879885	1	3	0.000299312	0.000439227	0.709191	0	NA	5	2	2	1	5	netMHCpan-4.1	HLA-B*07:02	0.337	SB	APRDVINVF	1	APRRIRNVF
APRRLLYAL	9	TRUE	sp|Q0VG06|FP100_HUMAN	FAAP100	HUMAN	Fanconi anemia core complex-associated protein 100 OS=Homo sapiens OX=9606 GN=FAAP100 PE=1 SV=3	APRRLLYAL/2	['Sage']	[0.004548781763045]	[0.2460841039114455]	[0.0401658760708329]	0.304458	0.399494	1	1	0.00454878	0.0401659	0.246084	0	NA	1	1	0	0	1	netMHCpan-4.1	HLA-B*07:02	0.007	SB	APRRLLYAL	1	APRRLLYAL
APRRLRVSM	9	TRUE	sp|P20273|CD22_HUMAN	CD22	HUMAN	B-cell receptor CD22 OS=Homo sapiens OX=9606 GN=CD22 PE=1 SV=2	APRRLRVSM/2	['Sage']	[0.0008921831034246]	[0.4442605718480615]	[0.0058633379350674]	0.308028	0.432854	1	1	0.000892183	0.00586334	0.444261	0	NA	2	0	1	1	2	netMHCpan-4.1	HLA-B*07:02	0.003	SB	APRRLRVSM	1	APRRLRVSM
APRRLTSHL	9	TRUE	sp|P25054|APC_HUMAN	APC	HUMAN	Adenomatous polyposis coli protein OS=Homo sapiens OX=9606 GN=APC PE=1 SV=2	APRRLTSHL/2	['Sage']	[0.0024607989012246]	[0.316918361044377]	[0.0205315459357197]	-0.288599	0.895619	1	1	0.0024608	0.0205315	0.316918	0	NA	1	1	0	0	1	netMHCpan-4.1	HLA-B*07:02	0.003	SB	APRRLTSHL	1	APRRLTSHL
APRRPGPGM	9	TRUE	sp|Q92611|EDEM1_HUMAN	EDEM1	HUMAN	ER degradation-enhancing alpha-mannosidase-like protein 1 OS=Homo sapiens OX=9606 GN=EDEM1 PE=1 SV=1	APRRPGPGM/1;APRRPGPGM/2	['MSFragger', 'Sage', 'PEAKS']	[0.0073036220002981, 0.002415458937198, 0.0097057777326083]	[0.2147595134178771, 0.3238911798660887, 2.7260237928985607]	[0.0654523775763818, 0.0191940985161241, 0.15066906610562]	0.401469	0.807547	2	3	0.00241546	0.0191941	2.72602	0	NA	3	1	2	0	3	netMHCpan-4.1	HLA-B*07:02	0.003	SB	APRRPGPGM	1	APRRPGPGM
APRRPWLASHM	11	TRUE	sp|Q7Z403|TMC6_HUMAN	TMC6	HUMAN	Transmembrane channel-like protein 6 OS=Homo sapiens OX=9606 GN=TMC6 PE=1 SV=2	APRRPWLASHM/3	['MSFragger', 'Comet', 'Sage', 'PEAKS']	[0.000325176814893, 0.0007111111111111, 0.0003535130357931, 0.0010751328105236]	[0.6626548937636106, 0.4625195351489775, 0.5514872203243688, 4.448499675800052]	[0.0019553242757302, 0.0025670891075965, 0.0020009100011196, 0.0086887395071968]	0.0497733	0.561439	1	4	0.000325177	0.00195532	4.4485	0	NA	4	1	2	1	4	netMHCpan-4.1	HLA-B*07:02	0.06	SB	APRRPASHM	1	APRRPWLAM
APRRVRSFL	9	TRUE	sp|P30533|AMRP_HUMAN	LRPAP1	HUMAN	Alpha-2-macroglobulin receptor-associated protein OS=Homo sapiens OX=9606 GN=LRPAP1 PE=1 SV=1	APRRVRSFL/2	['Sage']	[0.0019214603098354]	[0.3510219180440808]	[0.0147430580842157]	0.264142	0.133931	1	1	0.00192146	0.0147431	0.351022	0	NA	2	1	0	1	2	netMHCpan-4.1	HLA-B*07:02	0.006	SB	APRRVRSFL	1	APRRVRSFL
APRRYSSSL	9	TRUE	sp|Q68EM7|RHG17_HUMAN	ARHGAP17	HUMAN	Rho GTPase-activating protein 17 OS=Homo sapiens OX=9606 GN=ARHGAP17 PE=1 SV=1	APRRYSSSL/2;APRRYSSSL/1	['MSFragger', 'Sage']	[0.0021828908554572, 0.0011944426981831]	[0.4077534313803287, 0.3849421551740335]	[0.0158062766701583, 0.0105655007851868]	0.312019	1.21292	2	2	0.00119444	0.0105655	0.407753	0	NA	5	3	1	1	5	netMHCpan-4.1	HLA-B*07:02	0.001	SB	APRRYSSSL	1	APRRYSSSL
APRSEVEAL	9	TRUE	sp|Q9Y3P9|RBGP1_HUMAN	RABGAP1	HUMAN	Rab GTPase-activating protein 1 OS=Homo sapiens OX=9606 GN=RABGAP1 PE=1 SV=3	APRSEVEAL/1	['MSFragger', 'Comet', 'Sage']	[0.0018642131216549, 0.0017972681524083, 0.0014223871366728]	[0.4251596681752777, 0.3375880459664239, 0.3698614732196946]	[0.0137980688541032, 0.0078308119691571, 0.0122573744507825]	0.813442	1.62741	1	3	0.00142239	0.00783081	0.42516	0	NA	3	1	1	1	3	netMHCpan-4.1	HLA-B*07:02	0.005	SB	APRSEVEAL	1	APRSEVEAL
APRSFHPPAAM	11	TRUE	sp|Q969W3|VCF1_HUMAN	VCF1	HUMAN	Protein VCF1 OS=Homo sapiens OX=9606 GN=VCF1 PE=1 SV=2	APRSFHPPAAM[UNIMOD:Oxidation]/2;APRSFHPPAAM/2	['MSFragger', 'Sage', 'PEAKS']	[0.0027425437092903, 0.0003535130357931, 0.0015124016938898]	[0.3744842153343062, 0.580806621590381, 4.178168608560174]	[0.0202768572891119, 0.001489489231603, 0.0138080455588117]	0.785404	0.955144	2	3	0.000353513	0.00148949	4.17817	0	NA	8	3	3	2	8	netMHCpan-4.1	HLA-B*07:02	0.005	SB	APRSPPAAM	1	APRSPPAAM
APRSFWMTL	9	TRUE	sp|Q9BW27|NUP85_HUMAN	NUP85	HUMAN	Nuclear pore complex protein Nup85 OS=Homo sapiens OX=9606 GN=NUP85 PE=1 SV=1	APRSFWMTL/2	['MSFragger', 'Comet', 'Sage', 'PEAKS']	[0.0004513993379476, 0.0016756520472096, 0.000466309162975, 0.000467617488894]	[0.6135203426561077, 0.3482718241349669, 0.4976467684479104, 5.608730560332004]	[0.0028989407045023, 0.0070716624753261, 0.0034368519932102, 0.0016721698024046]	0.919943	0.535902	1	4	0.000451399	0.00167217	5.60873	0	NA	6	2	2	2	6	netMHCpan-4.1	HLA-B*07:02	0.005	SB	APRSFWMTL	1	APRSFWMTL
APRSGAPAA	9	TRUE	sp|Q9NRX4|PHP14_HUMAN	PHPT1	HUMAN	14 kDa phosphohistidine phosphatase OS=Homo sapiens OX=9606 GN=PHPT1 PE=1 SV=1	APRSGAPAA/2	['MSFragger', 'Sage']	[0.0058679457087457, 0.0011464237946627]	[0.2472455920192457, 0.3876017309021533]	[0.0509968472148462, 0.010291716500881]	0.975811	1.51736	1	2	0.00114642	0.0102917	0.387602	0	NA	1	0	1	0	1	netMHCpan-4.1	HLA-B*07:02	0.037	SB	APRSGAPAA	1	APRSGAPAA
APRSGLAA	8	TRUE	P33316|DUT_HUMAN	DUT	HUMAN	Deoxyuridine 5'-triphosphate nucleotidohydrolase, mitochondrial OS=Homo sapiens OX=9606 GN=DUT PE=1 SV=4	APRSGLAA/1	['PEAKS']	[0.0049563624609417]	[3.2875309830977506]	[0.0597289176035446]	0.907353	1.62067	1	1	0.00495636	0.0597289	3.28753	0	NA	2	2	0	0	2	netMHCpan-4.1	HLA-B*07:02	0.322	SB	APR-SGLAA	1	APRS-GLAA
APRSGRSLF	9	TRUE	sp|Q9H8Y5|ANKZ1_HUMAN	ANKZF1	HUMAN	tRNA endonuclease ANKZF1 OS=Homo sapiens OX=9606 GN=ANKZF1 PE=1 SV=1	APRSGRSLF/2	['MSFragger']	[0.0099542770051438]	[0.1566263131338481]	[0.1026441392496852]	0.707711	0.114502	1	1	0.00995428	0.102644	0.156626	0	NA	1	0	1	0	1	netMHCpan-4.1	HLA-B*07:02	0.007	SB	APRSGRSLF	1	APRSGRSLF
APRSGRSLFF	10	TRUE	sp|Q9H8Y5|ANKZ1_HUMAN	ANKZF1	HUMAN	tRNA endonuclease ANKZF1 OS=Homo sapiens OX=9606 GN=ANKZF1 PE=1 SV=1	APRSGRSLFF/2	['Sage']	[0.0037808189999467]	[0.2612753701291543]	[0.0348627858596137]	0.494688	3.03054	1	1	0.00378082	0.0348628	0.261275	0	NA	2	0	2	0	2	netMHCpan-4.1	HLA-B*07:02	0.038	SB	APRSGRSLF	1	APRSGRSFF
APRSIFRRVL	10	TRUE	Q86YV0|RASL3_HUMAN	RASAL3	HUMAN	RAS protein activator like-3 OS=Homo sapiens OX=9606 GN=RASAL3 PE=1 SV=2	APRSIFRRVL/3	['PEAKS']	[0.0022082752208275]	[3.8859051325777263]	[0.0227451172922656]	0.361453	1.05805	1	1	0.00220828	0.0227451	3.88591	0	NA	1	0	0	1	1	netMHCpan-4.1	HLA-B*07:02	0.036	SB	APRSIRRVL	1	APRSFRRVL
APRSKLISVL	10	TRUE	sp|Q15573|TAF1A_HUMAN	TAF1A	HUMAN	TATA box-binding protein-associated factor RNA polymerase I subunit A OS=Homo sapiens OX=9606 GN=TAF1A PE=1 SV=1	APRSKLISVL/2	['MSFragger', 'Comet', 'PEAKS']	[0.0025034932463903, 0.0091810503121557, 0.0004153168867846]	[0.3946730170994718, 0.1195877413204466, 5.9539578647447575]	[0.0174607778995037, 0.083883728819007, 0.0011961176166773]	0.770055	0.0141937	1	3	0.000415317	0.00119612	5.95396	0	NA	3	1	1	1	3	netMHCpan-4.1	HLA-B*07:02	0.01	SB	APRSKLISL	1	APRSKISVL
APRSLLLLL	9	TRUE	P30511|HLAF_HUMAN	HLA-F	HUMAN	HLA class I histocompatibility antigen, alpha chain F OS=Homo sapiens OX=9606 GN=HLA-F PE=1 SV=3	APRSLLLLL/2;APRSLLLLL/1	['PEAKS']	[0.0032889235743352]	[3.586471896271947]	[0.0371818350064342]	0.944848	2.07344	2	1	0.00328892	0.0371818	3.58647	2	['APRSIIILL(2)']	2	2	0	0	2	netMHCpan-4.1	HLA-B*07:02	0.013	SB	APRSLLLLL	1	APRSLLLLL
APRSLLLLLSGAL	13	FALSE	sp|P30511|HLAF_HUMAN	HLA-F	HUMAN	HLA class I histocompatibility antigen, alpha chain F OS=Homo sapiens OX=9606 GN=HLA-F PE=1 SV=3	APRSLLLLLSGAL/2	['MSFragger', 'Comet', 'Sage', 'PEAKS']	[0.000318911448921, 0.0002993115833582, 0.0003535130357931, 0.0001180358829084]	[0.8691496023125408, 0.7325769593139768, 0.5530415105067371, 8.06470046376917]	[0.0004824563987622, 0.0003765554735598, 0.0019698610965935, 7.462267935739746e-05]	0.753595	0.0956643	1	4	0.000118036	7.46227e-05	8.0647	0	NA	1	1	0	0	1	netMHCIIpan-4.3	DRB1_0404	69.56	NB	LLLLLSGAL	NA	NA
APRSSKLHL	9	TRUE	sp|Q6P1Q0|LTMD1_HUMAN	LETMD1	HUMAN	LETM1 domain-containing protein 1 OS=Homo sapiens OX=9606 GN=LETMD1 PE=1 SV=1	APRSSKLHL/1	['MSFragger', 'Comet', 'Sage', 'PEAKS']	[0.0003912669222943, 0.0035984386435716, 0.0003535130357931, 0.00049768929968]	[0.6585460059356066, 0.2394270851538966, 0.5514477440228197, 5.244421157203647]	[0.0020193939481797, 0.0218796704352879, 0.0020017049030333, 0.002554958442988]	0.262538	0.0395976	1	4	0.000353513	0.0020017	5.24442	0	NA	3	1	1	1	3	netMHCpan-4.1	HLA-B*07:02	0.004	SB	APRSSKLHL	1	APRSSKLHL
APRSVAVSSI	10	TRUE	sp|Q6UWB1|I27RA_HUMAN	IL27RA	HUMAN	Interleukin-27 receptor subunit alpha OS=Homo sapiens OX=9606 GN=IL27RA PE=1 SV=2	APRSVAVSSI/1;APRSVAVSSI/2	['MSFragger', 'Comet', 'Sage', 'PEAKS']	[0.000325176814893, 0.0039433590249148, 0.000466309162975, 0.0002014707363755]	[0.7845514028355791, 0.2259982380444871, 0.5297512949965556, 6.9573867936997225]	[0.0008185857599964, 0.0254112597946047, 0.0024897600588404, 0.000402242611305]	0.958154	0.0863168	2	4	0.000201471	0.000402243	6.95739	0	NA	9	3	3	3	9	netMHCpan-4.1	HLA-B*07:02	0.036	SB	APRSAVSSI	1	APRSVASSI
APRSVMKSF	9	TRUE	sp|Q9NQS7|INCE_HUMAN	INCENP	HUMAN	Inner centromere protein OS=Homo sapiens OX=9606 GN=INCENP PE=1 SV=3	APRSVMKSF/2	['MSFragger', 'Comet', 'Sage', 'PEAKS']	[0.0007179781734635, 0.0019342359767891, 0.0003535130357931, 0.0017222948093597]	[0.5839021704801531, 0.3190629237328452, 0.5358885505968831, 4.055096380511773]	[0.0036953418841494, 0.0093891322419022, 0.0023407982188548, 0.0170659358029792]	0.775314	0.882798	1	4	0.000353513	0.0023408	4.0551	0	NA	3	1	1	1	3	netMHCpan-4.1	HLA-B*07:02	0.011	SB	APRSVMKSF	1	APRSVMKSF
APRSVMKSFI	10	TRUE	sp|Q9NQS7|INCE_HUMAN	INCENP	HUMAN	Inner centromere protein OS=Homo sapiens OX=9606 GN=INCENP PE=1 SV=3	APRSVMKSFI/2	['MSFragger', 'Comet', 'Sage', 'PEAKS']	[0.000325176814893, 0.0015342129487572, 0.000466309162975, 0.0001180358829084]	[0.7974602182452228, 0.3684429041921847, 0.5328878694442916, 7.154305445416823]	[0.0007534842451207, 0.0058612093705714, 0.0024124881435364, 0.0003069404156215]	0.803133	0.572096	1	4	0.000118036	0.00030694	7.15431	0	NA	6	3	1	2	6	netMHCpan-4.1	HLA-B*07:02	0.203	SB	APRSVMKSI	1	APRSVMKSF
APRTHGPSTF	10	TRUE	sp|Q9UGR2|Z3H7B_HUMAN	ZC3H7B	HUMAN	Zinc finger CCCH domain-containing protein 7B OS=Homo sapiens OX=9606 GN=ZC3H7B PE=1 SV=2	APRTHGPSTF/2	['MSFragger', 'Comet', 'Sage']	[0.000325176814893, 0.0006209251785159, 0.0010412599245086]	[0.6922782528770369, 0.5203638102917026, 0.4038980104229056]	[0.001557452785376, 0.0016212630415267, 0.0087593359069889]	0.37758	0.977484	1	3	0.000325177	0.00155745	0.692278	0	NA	3	2	1	0	3	netMHCpan-4.1	HLA-B*07:02	0.011	SB	APRTHGSTF	1	APRTHGPSF
APRTIFQR	8	TRUE	sp|Q9UBB4|ATX10_HUMAN	ATXN10	HUMAN	Ataxin-10 OS=Homo sapiens OX=9606 GN=ATXN10 PE=1 SV=1	APRTIFQR/2	['MSFragger', 'Comet', 'Sage', 'PEAKS']	[0.00428105099802, 0.0021640630283357, 0.0008921831034246, 0.0077563472775221]	[0.3058373371277231, 0.3023607905470065, 0.4347067596258533, 2.926588547186117]	[0.0330882604490149, 0.0111214910870607, 0.0064492243775559, 0.1083237609014892]	0.706681	5.18291	1	4	0.000892183	0.00644922	2.92659	0	NA	2	1	1	0	2	netMHCpan-4.1	HLA-B*07:02	2.863	NB	APRTIFQR-	1	APRTIF-QR
APRTIFQRV	9	TRUE	sp|Q9UBB4|ATX10_HUMAN	ATXN10	HUMAN	Ataxin-10 OS=Homo sapiens OX=9606 GN=ATXN10 PE=1 SV=1	APRTIFQRV/2	['MSFragger', 'Comet', 'Sage', 'PEAKS']	[0.000325176814893, 0.0005813277525869, 0.0003535130357931, 0.0001180358829084]	[0.7768957116597095, 0.5457291710982934, 0.5675935382016851, 7.245197819538862]	[0.0008603937331676, 0.0013433436329427, 0.001701473131509, 0.0002692034191737]	0.682812	0.457347	1	4	0.000118036	0.000269203	7.2452	0	NA	4	2	1	1	4	netMHCpan-4.1	HLA-B*07:02	0.075	SB	APRTIFQRV	1	APRTIFQRV
APRTIFQRVL	10	TRUE	sp|Q9UBB4|ATX10_HUMAN	ATXN10	HUMAN	Ataxin-10 OS=Homo sapiens OX=9606 GN=ATXN10 PE=1 SV=1	APRTIFQRVL/2;APRTIFQRVL/3	['MSFragger', 'Comet', 'Sage', 'PEAKS']	[0.0001336005344021, 0.0002772387025228, 0.0001424704373842, 0.0001180358829084]	[1.3673315874370926, 1.076767757010302, 1.2787524648772404, 7.915262316954383]	[1.6965792680287984e-05, 3.583307784661131e-05, 1.2894947403424663e-06, 9.507213982987508e-05]	0.859528	1.91315	2	4	0.000118036	1.28949e-06	7.91526	0	NA	14	5	5	4	14	netMHCpan-4.1	HLA-B*07:02	0.041	SB	APRTIFQVL	1	APRTIFQVL
APRTLLQVL	9	TRUE	sp|Q5TEJ8|THMS2_HUMAN	THEMIS2	HUMAN	Protein THEMIS2 OS=Homo sapiens OX=9606 GN=THEMIS2 PE=1 SV=1	APRTLLQVL/2	['MSFragger', 'Comet', 'Sage', 'PEAKS']	[0.0008787940242006, 0.0023191094619666, 0.0026642480585, 0.0020986358866736]	[0.5445408717431904, 0.2924532683863687, 0.3106811757599473, 3.932140639905768]	[0.0051192393400888, 0.0123262167457697, 0.0218029629150207, 0.0210444445233029]	0.98678	1.15574	1	4	0.000878794	0.00511924	3.93214	1	['RTPLIAAGVI(1)']	3	1	1	1	3	netMHCpan-4.1	HLA-B*07:02	0.004	SB	APRTLLQVL	1	APRTLLQVL
APRTNGVAM	9	TRUE	sp|Q92567|F168A_HUMAN	FAM168A	HUMAN	Protein FAM168A OS=Homo sapiens OX=9606 GN=FAM168A PE=1 SV=2	APRTNGVAM[UNIMOD:Oxidation]/2	['MSFragger', 'Comet', 'Sage', 'PEAKS']	[0.0017573627439098, 0.0007111111111111, 0.0001424704373842, 0.001460653642505]	[0.4331993134478412, 0.4368342708965599, 0.7136908126545823, 4.211184175032335]	[0.0129422136306659, 0.0031926331578509, 0.0003897476466616, 0.0130447029377308]	0.933097	2.04937	1	4	0.00014247	0.000389748	4.21118	0	NA	4	2	1	1	4	netMHCpan-4.1	HLA-B*07:02	0.003	SB	APRTNGVAM	1	APRTNGVAM
APRTPHFDVI	10	TRUE	sp|Q9Y2Z2|MTO1_HUMAN	MTO1	HUMAN	Protein MTO1 homolog, mitochondrial OS=Homo sapiens OX=9606 GN=MTO1 PE=1 SV=2	APRTPHFDVI/2	['Comet', 'Sage', 'PEAKS']	[0.006639231824417, 0.0035114256388093, 0.0042025979696539]	[0.1591461610644333, 0.2772575695830166, 3.4161062805886258]	[0.0542640161065556, 0.0299931302975994, 0.0488426326468208]	0.526158	1.22188	1	3	0.00351143	0.0299931	3.41611	0	NA	3	1	1	1	3	netMHCpan-4.1	HLA-B*07:02	0.095	SB	APRTPHDVI	1	APRTPHDVI
APRTPTHRL	9	TRUE	sp|Q12815|TROAP_HUMAN	TROAP	HUMAN	Tastin OS=Homo sapiens OX=9606 GN=TROAP PE=1 SV=3	APRTPTHRL/2	['MSFragger', 'Sage', 'PEAKS']	[0.006916599839615, 0.0037808189999467, 0.0031402456120675]	[0.2241200582984839, 0.2607692309123659, 3.640209870439774]	[0.060890019386948, 0.035028449736477, 0.0340718994076751]	0.399189	0.666394	1	3	0.00314025	0.0340719	3.64021	0	NA	2	0	1	1	2	netMHCpan-4.1	HLA-B*07:02	0.001	SB	APRTPTHRL	1	APRTPTHRL
APRTVALTA	9	TRUE	sp|P04440|DPB1_HUMAN	HLA-DPB1	HUMAN	HLA class II histocompatibility antigen, DP beta 1 chain OS=Homo sapiens OX=9606 GN=HLA-DPB1 PE=1 SV=1	APRTVALTA/2;APRTVALTA/1	['MSFragger', 'Comet', 'Sage', 'PEAKS']	[0.0008787940242006, 0.0019342359767891, 0.000466309162975, 0.0004153168867846]	[0.5396036725689322, 0.3311682540239956, 0.495613759036754, 6.130863113303247]	[0.0053346723910237, 0.0083332050247136, 0.0035076514598422, 0.0010138843721617]	0.852582	0.0363763	2	4	0.000415317	0.00101388	6.13086	0	NA	9	2	2	5	9	netMHCpan-4.1	HLA-B*07:02	0.088	SB	APRTVALTA	1	APRTVALTA
APRTVALTAL	10	TRUE	sp|P04440|DPB1_HUMAN	HLA-DPB1	HUMAN	HLA class II histocompatibility antigen, DP beta 1 chain OS=Homo sapiens OX=9606 GN=HLA-DPB1 PE=1 SV=1	APRTVALTAL/1;APRTVALTAL/2	['MSFragger', 'Comet', 'Sage', 'PEAKS']	[0.000325176814893, 0.0006209251785159, 0.000466309162975, 0.0001180358829084]	[0.7829191612512988, 0.5052877363491144, 0.5318621397973238, 7.366346104004243]	[0.0008272891883094, 0.0018198557784894, 0.0024374916083045, 0.0002248918705271]	0.967396	1.4645	2	4	0.000118036	0.000224892	7.36635	0	NA	16	6	5	5	16	netMHCpan-4.1	HLA-B*07:02	0.007	SB	APRTALTAL	1	APRTVATAL
APRTVALTALL	11	TRUE	sp|P04440|DPB1_HUMAN	HLA-DPB1	HUMAN	HLA class II histocompatibility antigen, DP beta 1 chain OS=Homo sapiens OX=9606 GN=HLA-DPB1 PE=1 SV=1	APRTVALTALL/2;APRTVALTALL/1	['MSFragger', 'Comet', 'Sage', 'PEAKS']	[0.000325176814893, 0.0007111111111111, 0.0010931069958847, 0.0001180358829084]	[0.6808342332986999, 0.4698737530508135, 0.3956148224723155, 8.537421491146107]	[0.001698652987097, 0.0024154952019409, 0.0095080362919214, 3.43486646684089e-05]	0.94576	0.791771	2	4	0.000118036	3.43487e-05	8.53742	0	NA	9	4	2	3	9	netMHCpan-4.1	HLA-B*07:02	0.06	SB	APRTVALTL	1	APRTVATAL
APRTVALTALLM	12	TRUE	sp|P04440|DPB1_HUMAN	HLA-DPB1	HUMAN	HLA class II histocompatibility antigen, DP beta 1 chain OS=Homo sapiens OX=9606 GN=HLA-DPB1 PE=1 SV=1	APRTVALTALLM/2;APRTVALTALLM[UNIMOD:Oxidation]/2	['MSFragger', 'Comet', 'Sage', 'PEAKS']	[0.000325176814893, 0.0011344299489506, 0.0002150537634408, 0.0001180358829084]	[0.7668413271926042, 0.4064385272959198, 0.6243806762302234, 8.105330988713138]	[0.0009193350962008, 0.0041648761609442, 0.0009600439305526, 6.98436022242871e-05]	0.952347	0.00583336	2	4	0.000118036	6.98436e-05	8.10533	0	NA	6	3	1	2	6	netMHCpan-4.1	HLA-B*07:02	0.299	SB	APRTVALTM	1	APRTVATAL
APRTVLL	7	FALSE	sp|P01889|HLAB_HUMAN	HLA-B	HUMAN	HLA class I histocompatibility antigen, B alpha chain OS=Homo sapiens OX=9606 GN=HLA-B PE=1 SV=3	APRTVLL/2;APRTVLL/1	['Sage', 'PEAKS']	[0.0057474161835139, 0.0049085711203409]	[0.2106172494407237, 3.3093616692260936]	[0.0555612213008069, 0.0577201349329389]	0.779721	10.2617	2	2	0.00490857	0.0555612	3.30936	0	NA	4	0	2	2	4	NA	NA	NA	NA	NA	NA	NA
APRTVLLLL	9	TRUE	sp|P01889|HLAB_HUMAN	HLA-B	HUMAN	HLA class I histocompatibility antigen, B alpha chain OS=Homo sapiens OX=9606 GN=HLA-B PE=1 SV=3	APRTVLLLL/1;APRTVLLLL/2	['MSFragger', 'Comet', 'Sage', 'PEAKS']	[0.0029277630764033, 0.0043630017452006, 0.005235870848519, 0.0005578022590991]	[0.3568593352260634, 0.2060575051846048, 0.2270272169725261, 5.079020421924128]	[0.023039533750513, 0.0318388331531339, 0.0478700958005995, 0.0032069186360135]	0.970596	1.04055	2	4	0.000557802	0.00320692	5.07902	1	['APRSIIILL(1)']	9	2	4	3	9	netMHCpan-4.1	HLA-B*07:02	0.015	SB	APRTVLLLL	1	APRTVLLLL
APRTVLLLLSA	11	TRUE	sp|P01889|HLAB_HUMAN	HLA-B	HUMAN	HLA class I histocompatibility antigen, B alpha chain OS=Homo sapiens OX=9606 GN=HLA-B PE=1 SV=3	APRTVLLLLSA/2	['MSFragger', 'Comet', 'Sage', 'PEAKS']	[0.0008787940242006, 0.0049465544689561, 0.000466309162975, 0.0001180358829084]	[0.5504415070204249, 0.1897413359134239, 0.5147994002799197, 7.846029939066896]	[0.0048736900754441, 0.0383633774041925, 0.0028933119828609, 0.0001062770560613]	0.983518	0.685799	1	4	0.000118036	0.000106277	7.84603	0	NA	7	2	3	2	7	netMHCpan-4.1	HLA-B*07:02	0.773	WB	APRTVLLSA	1	APRTVLLLL
APRTVLLLLSAA	12	TRUE	sp|P01889|HLAB_HUMAN	HLA-B	HUMAN	HLA class I histocompatibility antigen, B alpha chain OS=Homo sapiens OX=9606 GN=HLA-B PE=1 SV=3	APRTVLLLLSAA/2	['MSFragger', 'Comet', 'Sage', 'PEAKS']	[0.0005970149253731, 0.0040734399905543, 0.000466309162975, 0.0001180358829084]	[0.6024544105142029, 0.2181611933317279, 0.502227741377522, 8.79127267913799]	[0.0031734405683511, 0.0277527667462453, 0.0032824768897932, 2.2571316616426383e-05]	0.955822	0.820014	1	4	0.000118036	2.25713e-05	8.79127	0	NA	6	2	2	2	6	netMHCpan-4.1	HLA-B*07:02	0.944	WB	APRTVLSAA	1	APRTVLLLL
APRTVSVQTL	10	TRUE	sp|Q92750|TAF4B_HUMAN	TAF4B	HUMAN	Transcription initiation factor TFIID subunit 4B OS=Homo sapiens OX=9606 GN=TAF4B PE=1 SV=2	APRTVSVQTL/2;APRTVSVQTL/1	['MSFragger', 'Comet', 'Sage', 'PEAKS']	[0.0009402283411685, 0.0011344299489506, 0.0008921831034246, 0.000467617488894]	[0.5243734926660143, 0.4044932177428398, 0.4301880865965737, 5.756618065522525]	[0.006061216012355, 0.0042372542637067, 0.00674607219431, 0.0014418590798486]	0.973983	0.346791	2	4	0.000467617	0.00144186	5.75662	0	NA	5	2	2	1	5	netMHCpan-4.1	HLA-B*07:02	0.008	SB	APRTVSQTL	1	APRTVSQTL
APRVAGKEGPGL	12	TRUE	sp|Q9UID3|VPS51_HUMAN	VPS51	HUMAN	Vacuolar protein sorting-associated protein 51 homolog OS=Homo sapiens OX=9606 GN=VPS51 PE=1 SV=2	APRVAGKEGPGL/2	['MSFragger', 'Comet', 'Sage', 'PEAKS']	[0.00127959053103, 0.0032071049710127, 0.0002150537634408, 0.0001180358829084]	[0.4800260924401866, 0.2493988000168313, 0.6217101558564129, 8.977423051137244]	[0.0088026684115869, 0.019597367827461, 0.0009862522106479, 1.6578573190979774e-05]	0.592448	0.255017	1	4	0.000118036	1.65786e-05	8.97742	0	NA	4	2	1	1	4	netMHCpan-4.1	HLA-B*07:02	0.14	SB	APRVAGKEL	1	APRKEGPGL
APRVEAQVL	9	TRUE	sp|Q6GYQ0|RGPA1_HUMAN	RALGAPA1	HUMAN	Ral GTPase-activating protein subunit alpha-1 OS=Homo sapiens OX=9606 GN=RALGAPA1 PE=1 SV=1	APRVEAQVL/1	['MSFragger', 'Sage']	[0.00428105099802, 0.0057474161835139]	[0.3082941443930678, 0.2098319675614571]	[0.0325169220223725, 0.055955863682849]	0.738921	1.1136	1	2	0.00428105	0.0325169	0.308294	0	NA	2	1	1	0	2	netMHCpan-4.1	HLA-B*07:02	0.007	SB	APRVEAQVL	1	APRVEAQVL
APRVFPVLW	9	TRUE	sp|O43304|S14L5_HUMAN;sp|Q92503|S14L1_HUMAN	SEC14L5;SEC14L1	HUMAN	SEC14-like protein 5 OS=Homo sapiens OX=9606 GN=SEC14L5 PE=1 SV=3	APRVFPVLW/2	['MSFragger', 'Comet', 'Sage', 'PEAKS']	[0.0008787940242006, 0.0025588872121251, 0.0002150537634408, 0.0008447592436155]	[0.5499483425209599, 0.2851164048473936, 0.6681471481811155, 4.656630978692972]	[0.0048937312641697, 0.0133157355805759, 0.0006173109540329, 0.0061531439929205]	0.990253	0.492653	1	4	0.000215054	0.000617311	4.65663	0	NA	8	3	2	3	8	netMHCpan-4.1	HLA-B*07:02	0.582	WB	APRVFPVLW	1	APRVFPVLW
APRVKEGPL	9	TRUE	sp|Q99607|ELF4_HUMAN	ELF4	HUMAN	ETS-related transcription factor Elf-4 OS=Homo sapiens OX=9606 GN=ELF4 PE=1 SV=1	APRVKEGPL/1;APRVKEGPL/2	['MSFragger', 'Comet', 'Sage', 'PEAKS']	[0.0011051878819399, 0.0026866244482824, 0.0010412599245086, 0.0001180358829084]	[0.4940529652080527, 0.2705938522823339, 0.3993271089639935, 7.179642146533014]	[0.0078245139304336, 0.0155524099489997, 0.0091650480310616, 0.0002960252858787]	0.825753	0.0339845	2	4	0.000118036	0.000296025	7.17964	0	NA	5	2	2	1	5	netMHCpan-4.1	HLA-B*07:02	0.014	SB	APRVKEGPL	1	APRVKEGPL
APRVLQQTL	9	TRUE	sp|O95373|IPO7_HUMAN	IPO7	HUMAN	Importin-7 OS=Homo sapiens OX=9606 GN=IPO7 PE=1 SV=1	APRVLQQTL/1;APRVLQQTL/2	['MSFragger', 'Comet', 'Sage', 'PEAKS']	[0.0022308324527415, 0.0087585078879333, 0.0022613939464223, 0.0007889546351084]	[0.4017681314918352, 0.1257102554143947, 0.3297063761154777, 4.722577170492366]	[0.0165474945067176, 0.0785259579685939, 0.0181429023686078, 0.0055290994835282]	0.917475	0.74169	2	4	0.000788955	0.0055291	4.72258	0	NA	4	2	0	2	4	netMHCpan-4.1	HLA-B*07:02	0.004	SB	APRVLQQTL	1	APRVLQQTL
APRVPVQAL	9	TRUE	sp|O75179|ANR17_HUMAN	ANKRD17	HUMAN	Ankyrin repeat domain-containing protein 17 OS=Homo sapiens OX=9606 GN=ANKRD17 PE=1 SV=3	APRVPVQAL/1;APRVPVQAL/2	['MSFragger', 'Comet', 'Sage', 'PEAKS']	[0.000325176814893, 0.0016287850744058, 0.000466309162975, 0.0002014707363755]	[0.6889353218394141, 0.3585384247556389, 0.4905444649748699, 6.80696714417969]	[0.0015971952259139, 0.0064224906426495, 0.0036905554845001, 0.0004879236623946]	0.975138	0.726182	2	4	0.000201471	0.000487924	6.80697	0	NA	17	5	6	6	17	netMHCpan-4.1	HLA-B*07:02	0.001	SB	APRVPVQAL	1	APRVPVQAL
APRWDAPLRDPAL	13	FALSE	sp|P28799|GRN_HUMAN	GRN	HUMAN	Progranulin OS=Homo sapiens OX=9606 GN=GRN PE=1 SV=2	APRWDAPLRDPAL/3	['MSFragger', 'Comet', 'Sage', 'PEAKS']	[0.0001336005344021, 0.0005813277525869, 0.0001424704373842, 0.00049768929968]	[1.0989265331376927, 0.5768302694259426, 0.7500140750424097, 5.243552373418758]	[0.0001079609191137, 0.0010770121460851, 0.0002700364623608, 0.0025578677881772]	0.248681	0.497994	1	4	0.000133601	0.000107961	5.24355	0	NA	4	1	2	1	4	netMHCIIpan-4.3	HLA-DQA10301-DQB10302	18.55	NB	PRWDAPLRD	NA	NA
APRWDYPEGTPNGGSTTL	18	FALSE	sp|A0A0U1RRE5|NBDY_HUMAN	NBDY	HUMAN	Negative regulator of P-body association OS=Homo sapiens OX=9606 GN=NBDY PE=1 SV=1	APRWDYPEGTPNGGSTTL/2	['MSFragger', 'Comet', 'Sage', 'PEAKS']	[0.0001336005344021, 0.0002772387025228, 0.0001424704373842, 0.00049768929968]	[1.2110121960671467, 1.219557433606544, 0.7029454494744, 5.518338760136244]	[5.004890460613676e-05, 1.3148910744009297e-05, 0.0004344260829144, 0.0018408863325149]	0.958261	1.25446	1	4	0.000133601	1.31489e-05	5.51834	0	NA	3	1	1	1	3	netMHCIIpan-4.3	DRB5_0105	78.7	NB	WDYPEGTPN	NA	NA
APRWEALESL	10	TRUE	sp|Q17RN3|FA98C_HUMAN	FAM98C	HUMAN	Protein FAM98C OS=Homo sapiens OX=9606 GN=FAM98C PE=1 SV=1	APRWEALESL/2	['MSFragger', 'Comet', 'Sage']	[0.0007179781734635, 0.0041608063759962, 0.0003535130357931]	[0.5750799612433554, 0.2105630055514983, 0.5762150913995779]	[0.0039739377256448, 0.0302475453648554, 0.00155998919632]	0.95533	0.0812613	1	3	0.000353513	0.00155999	0.576215	0	NA	1	0	0	1	1	netMHCpan-4.1	HLA-B*07:02	0.014	SB	APREALESL	1	APRWEALSL
APRWGNPRAL	10	TRUE	sp|P00973|OAS1_HUMAN	OAS1	HUMAN	2'-5'-oligoadenylate synthase 1 OS=Homo sapiens OX=9606 GN=OAS1 PE=1 SV=4	APRWGNPRAL/2	['MSFragger', 'Sage']	[0.0053029912989754, 0.0003535130357931]	[0.2623480237443256, 0.5702548990140964]	[0.0454755464769156, 0.0016564860139136]	0.707572	0.234282	1	2	0.000353513	0.00165649	0.570255	0	NA	3	1	1	1	3	netMHCpan-4.1	HLA-B*07:02	0.005	SB	APRWGNPAL	1	APRGNPRAL
APRWGNPRALSF	12	TRUE	sp|P00973|OAS1_HUMAN	OAS1	HUMAN	2'-5'-oligoadenylate synthase 1 OS=Homo sapiens OX=9606 GN=OAS1 PE=1 SV=4	APRWGNPRALSF/3	['Comet']	[0.0025970653161927]	[0.28032223890156]	[0.0140112652244057]	0.0885046	1.48713	1	1	0.00259707	0.0140113	0.280322	0	NA	1	1	0	0	1	netMHCpan-4.1	HLA-B*07:02	0.109	SB	APRWGNLSF	1	APRPRALSF
APRWLEEEAAL	11	TRUE	sp|Q53GL7|PAR10_HUMAN	PARP10	HUMAN	Protein mono-ADP-ribosyltransferase PARP10 OS=Homo sapiens OX=9606 GN=PARP10 PE=1 SV=2	APRWLEEEAAL/2	['MSFragger']	[0.0041230401996419]	[0.3182366749238672]	[0.0303118399360793]	0.347356	0.0723728	1	1	0.00412304	0.0303118	0.318237	0	NA	1	0	1	0	1	netMHCpan-4.1	HLA-B*07:02	0.073	SB	APREEEAAL	1	APREEEAAL
APRYAKMLAL	10	TRUE	sp|Q8IY37|DHX37_HUMAN	DHX37	HUMAN	Probable ATP-dependent RNA helicase DHX37 OS=Homo sapiens OX=9606 GN=DHX37 PE=1 SV=1	APRYAKMLAL/2	['MSFragger', 'Comet', 'Sage']	[0.0018642131216549, 0.0052563160571977, 0.0018217148409035]	[0.4260573542671507, 0.1849698423106179, 0.3569391654447046]	[0.0137003049722436, 0.0405132103366667, 0.0139140029516601]	0.765304	2.59751	1	3	0.00182171	0.0137003	0.426057	0	NA	3	1	1	1	3	netMHCpan-4.1	HLA-B*07:02	0.012	SB	APRYAKLAL	1	APRAKMLAL
APRYQHGIAV	10	TRUE	sp|Q9P2J3|KLHL9_HUMAN;sp|Q9P2N7|KLH13_HUMAN	KLHL9;KLHL13	HUMAN	Kelch-like protein 9 OS=Homo sapiens OX=9606 GN=KLHL9 PE=1 SV=2	APRYQHGIAV/2	['MSFragger', 'Comet', 'Sage', 'PEAKS']	[0.0009402283411685, 0.0011344299489506, 0.0008921831034246, 0.0002806098587597]	[0.5240234323839009, 0.3967519738458074, 0.4349182425481389, 6.461636828856205]	[0.0060790777568216, 0.0045391286324409, 0.0064356511185931, 0.000727964685103]	0.715744	0.621999	1	4	0.00028061	0.000727965	6.46164	0	NA	3	1	1	1	3	netMHCpan-4.1	HLA-B*07:02	0.026	SB	APRQHGIAV	1	APRQHGIAV
APRYQHGIAVI	11	TRUE	sp|Q9P2J3|KLHL9_HUMAN;sp|Q9P2N7|KLH13_HUMAN	KLHL9;KLHL13	HUMAN	Kelch-like protein 9 OS=Homo sapiens OX=9606 GN=KLHL9 PE=1 SV=2	APRYQHGIAVI/2	['Sage', 'PEAKS']	[0.0068394706844426, 0.0007332844477034]	[0.193085675224984, 4.887302243829756]	[0.0649931905849861, 0.0042657147641212]	0.439611	0.319597	1	2	0.000733284	0.00426571	4.8873	0	NA	2	1	0	1	2	netMHCpan-4.1	HLA-B*07:02	0.264	SB	APRHGIAVI	1	APRQHGIAV
APRYQHIGL	9	TRUE	sp|P11215|ITAM_HUMAN	ITGAM	HUMAN	Integrin alpha-M OS=Homo sapiens OX=9606 GN=ITGAM PE=1 SV=2	APRYQHIGL/2;APRYQHIGL/1	['MSFragger', 'Comet', 'Sage', 'PEAKS']	[0.0008787940242006, 0.003997374858302, 0.000466309162975, 0.0010751328105236]	[0.5291541021498593, 0.2243513828904805, 0.5064608423312748, 4.511461894623571]	[0.0058226494264532, 0.0258848935793764, 0.003145954642856, 0.0078181779311719]	0.95546	0.68898	2	4	0.000466309	0.00314595	4.51146	0	NA	4	3	1	0	4	netMHCpan-4.1	HLA-B*07:02	0.007	SB	APRYQHIGL	1	APRYQHIGL
APRYSAPVIHVL	12	TRUE	sp|Q99707|METH_HUMAN	MTR	HUMAN	Methionine synthase OS=Homo sapiens OX=9606 GN=MTR PE=1 SV=2	APRYSAPVIHVL/2	['MSFragger', 'Sage', 'PEAKS']	[0.0003912669222943, 0.0002150537634408, 0.0001180358829084]	[0.635857044294007, 0.6681711537986936, 8.500955485121994]	[0.0024189558688728, 0.0006171613904461, 3.647964381686733e-05]	0.881296	1.43632	1	3	0.000118036	3.64796e-05	8.50096	0	NA	3	1	1	1	3	netMHCpan-4.1	HLA-B*07:02	0.075	SB	APRPVIHVL	1	APRPVIHVL
APSAAKLLVQL	11	TRUE	sp|Q15751|HERC1_HUMAN	HERC1	HUMAN	Probable E3 ubiquitin-protein ligase HERC1 OS=Homo sapiens OX=9606 GN=HERC1 PE=1 SV=2	APSAAKLLVQL/2	['MSFragger', 'Comet', 'Sage', 'PEAKS']	[0.0002403846153846, 0.0002993115833582, 0.0006053268765133, 0.0001180358829084]	[0.9043035728748988, 0.7337598615567343, 0.4802553861892799, 7.592632087831058]	[0.000388063501651, 0.0003736444348264, 0.0040913708966834, 0.0001588475997126]	0.926158	0.425106	1	4	0.000118036	0.000158848	7.59263	0	NA	3	1	1	1	3	netMHCpan-4.1	HLA-B*07:02	0.122	SB	APSAAKLQL	1	APSAAKLQL
APSAALMQV	9	TRUE	sp|Q5T1M5|FKB15_HUMAN	FKBP15	HUMAN	FK506-binding protein 15 OS=Homo sapiens OX=9606 GN=FKBP15 PE=1 SV=2	APSAALM[UNIMOD:Oxidation]QV/1;APSAALMQV/1	['MSFragger', 'Comet', 'Sage', 'PEAKS']	[0.0003912669222943, 0.0005813277525869, 0.000466309162975, 0.0002806098587597]	[0.6412732795576943, 0.5709275391433798, 0.4863725912607543, 6.3882576458269815]	[0.0023160954379021, 0.0011223726618327, 0.003848151743931, 0.0007864945338371]	0.963595	0.699476	2	4	0.00028061	0.000786495	6.38826	0	NA	10	5	1	4	10	netMHCpan-4.1	HLA-B*07:02	0.24	SB	APSAALMQV	1	APSAALMQV
APSAAPEAL	9	TRUE	sp|Q9NXW9|ALKB4_HUMAN	ALKBH4	HUMAN	Alpha-ketoglutarate-dependent dioxygenase alkB homolog 4 OS=Homo sapiens OX=9606 GN=ALKBH4 PE=1 SV=1	APSAAPEAL/1	['MSFragger', 'Comet', 'Sage', 'PEAKS']	[0.000325176814893, 0.0017972681524083, 0.0023166917641607, 0.000467617488894]	[0.6972057818953592, 0.3369512566980213, 0.3261303618954133, 5.818655051906649]	[0.0015010245273543, 0.0078790139538018, 0.0187825940702901, 0.0013584245962905]	0.984187	0.866875	1	4	0.000325177	0.00135842	5.81866	0	NA	3	1	1	1	3	netMHCpan-4.1	HLA-B*07:02	0.024	SB	APSAAPEAL	1	APSAAPEAL
APSAARELSL	10	TRUE	sp|Q9H668|STN1_HUMAN	STN1	HUMAN	CST complex subunit STN1 OS=Homo sapiens OX=9606 GN=STN1 PE=1 SV=2	APSAARELSL/2;APSAARELSL/1	['MSFragger', 'Comet', 'Sage', 'PEAKS']	[0.0001336005344021, 0.000436871996505, 0.0003535130357931, 0.0001180358829084]	[0.9709136209538056, 0.6240779060979709, 0.5794819715502876, 8.183950832804623]	[0.000253999501652, 0.0007786380598613, 0.0015094959896804, 6.142711267865206e-05]	0.94287	1.92174	2	4	0.000118036	6.14271e-05	8.18395	0	NA	11	3	4	4	11	netMHCpan-4.1	HLA-B*07:02	0.013	SB	APSAARLSL	1	APSAARLSL
APSADAPMFVMGVNHEKYDN	20	FALSE	sp|P04406|G3P_HUMAN	GAPDH	HUMAN	Glyceraldehyde-3-phosphate dehydrogenase OS=Homo sapiens OX=9606 GN=GAPDH PE=1 SV=3	APSADAPMFVMGVNHEKYDN/3	['MSFragger', 'Comet', 'Sage', 'PEAKS']	[0.0004513993379476, 0.0002993115833582, 0.0009922603691208, 0.0001180358829084]	[0.610312273491322, 0.7867168497812687, 0.4101635702469499, 8.670942200017315]	[0.0029758630793997, 0.0002640525451341, 0.0082316791452448, 2.7546578920795413e-05]	0.249567	0.415694	1	4	0.000118036	2.75466e-05	8.67094	0	NA	4	1	1	2	4	NA	NA	NA	NA	NA	NA	NA
APSAKVKLL	9	TRUE	sp|Q99549|MPP8_HUMAN	MPHOSPH8	HUMAN	M-phase phosphoprotein 8 OS=Homo sapiens OX=9606 GN=MPHOSPH8 PE=1 SV=2	APSAKVKLL/1	['MSFragger', 'Comet', 'Sage', 'PEAKS']	[0.0004513993379476, 0.0015871816189252, 0.0016449372486901, 0.000467617488894]	[0.6132131290811786, 0.3629251915280997, 0.3616926506631327, 5.7337295769091705]	[0.0029062152332633, 0.0061665570875546, 0.0132808371860597, 0.0014743941673787]	0.879196	0.803412	1	4	0.000451399	0.00147439	5.73373	0	NA	2	2	0	0	2	netMHCpan-4.1	HLA-B*07:02	0.052	SB	APSAKVKLL	1	APSAKVKLL
APSALLRPL	9	TRUE	sp|O43677|NDUC1_HUMAN	NDUFC1	HUMAN	NADH dehydrogenase [ubiquinone] 1 subunit C1, mitochondrial OS=Homo sapiens OX=9606 GN=NDUFC1 PE=1 SV=1	APSALLRPL/2	['MSFragger', 'Comet', 'Sage', 'PEAKS']	[0.000325176814893, 0.0051110227724459, 0.0009922603691208, 0.00049768929968]	[0.7710573617372266, 0.1874489726767769, 0.421066564966429, 5.424198367046963]	[0.0008940350314681, 0.0393819576190526, 0.0073868729657335, 0.0020465286074356]	0.952673	2.52088	1	4	0.000325177	0.000894035	5.4242	0	NA	1	0	0	1	1	netMHCpan-4.1	HLA-B*07:02	0.02	SB	APSALLRPL	1	APSALLRPL
APSALRVYGQYL	12	TRUE	sp|Q969Q6|P2R3C_HUMAN	PPP2R3C	HUMAN	Serine/threonine-protein phosphatase 2A regulatory subunit B'' subunit gamma OS=Homo sapiens OX=9606 GN=PPP2R3C PE=1 SV=1	APSALRVYGQYL/2	['MSFragger', 'Comet', 'Sage', 'PEAKS']	[0.0001336005344021, 0.0002772387025228, 0.0002150537634408, 0.0001180358829084]	[1.1751967366063738, 0.9480529962114134, 0.6770522696435001, 7.939211094313739]	[6.404978100578249e-05, 8.805277907551722e-05, 0.0005642393701793, 9.146620086063185e-05]	0.580873	0.730336	1	4	0.000118036	6.40498e-05	7.93921	0	NA	3	1	1	1	3	netMHCpan-4.1	HLA-B*07:02	0.43	SB	APSALRQYL	1	APRVYGQYL
APSAPSPAV	9	TRUE	sp|Q99583|MNT_HUMAN	MNT	HUMAN	Max-binding protein MNT OS=Homo sapiens OX=9606 GN=MNT PE=1 SV=1	APSAPSPAV/1	['MSFragger', 'Comet', 'Sage', 'PEAKS']	[0.000844000562667, 0.0012764260071798, 0.0030533503580747, 0.0016147359607678]	[0.5570444558587553, 0.3870339064919429, 0.294054477658295, 4.130652825041368]	[0.0046134886895708, 0.0049516302754024, 0.0255687584039003, 0.0149856275719909]	0.982784	1.6441	1	4	0.000844001	0.00461349	4.13065	0	NA	4	2	1	1	4	netMHCpan-4.1	HLA-B*07:02	0.029	SB	APSAPSPAV	1	APSAPSPAV
APSASAPAM	9	TRUE	sp|Q69YQ0|CYTSA_HUMAN	SPECC1L	HUMAN	Cytospin-A OS=Homo sapiens OX=9606 GN=SPECC1L PE=1 SV=3	APSASAPAM/1	['MSFragger', 'PEAKS']	[0.0048092002090956, 0.0066903616976792]	[0.2729850220585437, 3.030705782579953]	[0.0419945223088156, 0.0907702259549588]	0.923371	0.578245	1	2	0.0048092	0.0419945	3.03071	0	NA	2	0	0	2	2	netMHCpan-4.1	HLA-B*07:02	0.026	SB	APSASAPAM	1	APSASAPAM
APSASSSQL	9	TRUE	sp|Q86YV5|PRAG1_HUMAN	PRAG1	HUMAN	Inactive tyrosine-protein kinase PRAG1 OS=Homo sapiens OX=9606 GN=PRAG1 PE=1 SV=4	APSASSSQL/1	['MSFragger', 'Comet', 'Sage', 'PEAKS']	[0.000318911448921, 0.0007111111111111, 0.000466309162975, 0.00049768929968]	[0.8637162614712969, 0.4382769327493537, 0.5012076828953443, 5.5726532042835295]	[0.0004988832338062, 0.0031531384038763, 0.0033162450052679, 0.0017365718171286]	0.939208	0.000466958	1	4	0.000318911	0.000498883	5.57265	0	NA	6	2	2	2	6	netMHCpan-4.1	HLA-B*07:02	0.013	SB	APSASSSQL	1	APSASSSQL
APSASVVLL	9	TRUE	sp|Q92575|UBXN4_HUMAN	UBXN4	HUMAN	UBX domain-containing protein 4 OS=Homo sapiens OX=9606 GN=UBXN4 PE=1 SV=2	APSASVVLL/1	['MSFragger', 'Comet', 'Sage', 'PEAKS']	[0.0022308324527415, 0.0019207512271466, 0.0009922603691208, 0.00049768929968]	[0.4017551418050074, 0.3348581795734598, 0.4114699083508253, 5.1849708228054014]	[0.0165491320002699, 0.0080399356014563, 0.0081256596291321, 0.0027658136719889]	0.989453	0.601357	1	4	0.000497689	0.00276581	5.18497	0	NA	3	1	1	1	3	netMHCpan-4.1	HLA-B*07:02	0.078	SB	APSASVVLL	1	APSASVVLL
APSATMSSF	9	TRUE	sp|Q969K3|RNF34_HUMAN	RNF34	HUMAN	E3 ubiquitin-protein ligase RNF34 OS=Homo sapiens OX=9606 GN=RNF34 PE=1 SV=1	APSATMSSF/1;APSATM[UNIMOD:Oxidation]SSF/1	['MSFragger', 'Comet', 'Sage', 'PEAKS']	[0.000318911448921, 0.0007111111111111, 0.000466309162975, 0.0004153168867846]	[0.8532274581257393, 0.4644195719550517, 0.5220067530891822, 6.03160183682781]	[0.0005321924471058, 0.0025268539849723, 0.002691257551575, 0.0011126920761081]	0.864961	0.427931	2	4	0.000318911	0.000532192	6.0316	0	NA	6	2	2	2	6	netMHCpan-4.1	HLA-B*07:02	0.033	SB	APSATMSSF	1	APSATMSSF
APSDLRTIQTF	11	TRUE	sp|Q9BUL5|PHF23_HUMAN	PHF23	HUMAN	PHD finger protein 23 OS=Homo sapiens OX=9606 GN=PHF23 PE=1 SV=1	APSDLRTIQTF/2	['MSFragger', 'Comet', 'Sage', 'PEAKS']	[0.0001336005344021, 0.0002772387025228, 0.0001424704373842, 0.0001180358829084]	[1.2413349179655804, 1.0696899160449969, 0.8906517096768917, 7.937623153440729]	[4.0596807461010885e-05, 3.765566692917321e-05, 6.518550786994973e-05, 9.170117662175148e-05]	0.830214	1.8077	1	4	0.000118036	3.76557e-05	7.93762	0	NA	8	3	3	2	8	netMHCpan-4.1	HLA-B*07:02	0.122	SB	APSDLRTTF	1	APSDLRTTF
APSDNRVTSF	10	TRUE	sp|Q9UNZ2|NSF1C_HUMAN	NSFL1C	HUMAN	NSFL1 cofactor p47 OS=Homo sapiens OX=9606 GN=NSFL1C PE=1 SV=2	APSDNRVTSF/2;APSDNRVTSF/1	['MSFragger', 'Comet', 'Sage', 'PEAKS']	[0.0001336005344021, 0.0005813277525869, 0.0003051881993896, 0.0001180358829084]	[0.9724544389757618, 0.5718998462644261, 0.5875487318126907, 7.879780721333185]	[0.0002514658899726, 0.0011147501488992, 0.0013916833000453, 0.0001006657876435]	0.95837	0.834263	2	4	0.000118036	0.000100666	7.87978	0	NA	8	3	2	3	8	netMHCpan-4.1	HLA-B*07:02	0.042	SB	APSDNRTSF	1	APSDNRTSF
APSDPATTTAKADAASSL	18	FALSE	sp|Q9H8Y8|GORS2_HUMAN	GORASP2	HUMAN	Golgi reassembly-stacking protein 2 OS=Homo sapiens OX=9606 GN=GORASP2 PE=1 SV=3	APSDPATTTAKADAASSL/2	['MSFragger', 'Comet', 'Sage', 'PEAKS']	[0.0001336005344021, 0.0002772387025228, 0.0003051881993896, 0.0001180358829084]	[2.3054296622774664, 1.1212833484178797, 0.5911808365576904, 8.881453343213371]	[2.505478380737765e-08, 2.622199265368421e-05, 0.001341674276155, 1.9438296754635618e-05]	0.795766	0.446002	1	4	0.000118036	2.50548e-08	8.88145	0	NA	6	2	2	2	6	netMHCIIpan-4.3	HLA-DQA10103-DQB10603	0.17	SB	TTTAKADAA	NA	NA
APSDPATTTAKADAASSLT	19	FALSE	sp|Q9H8Y8|GORS2_HUMAN	GORASP2	HUMAN	Golgi reassembly-stacking protein 2 OS=Homo sapiens OX=9606 GN=GORASP2 PE=1 SV=3	APSDPATTTAKADAASSLT/2	['MSFragger', 'Comet', 'Sage', 'PEAKS']	[0.0001336005344021, 0.0002993115833582, 0.0003051881993896, 0.0001180358829084]	[1.338278399478013, 0.7642823739806673, 0.5932723137359329, 8.090359472814065]	[2.075219744469284e-05, 0.0003059449569753, 0.0013136944788505, 7.156895852252615e-05]	0.781914	0.652064	1	4	0.000118036	2.07522e-05	8.09036	0	NA	6	1	3	2	6	NA	NA	NA	NA	NA	NA	NA
APSDRPLQL	9	TRUE	sp|Q9H814|PHAX_HUMAN	PHAX	HUMAN	Phosphorylated adapter RNA export protein OS=Homo sapiens OX=9606 GN=PHAX PE=1 SV=1	APSDRPLQL/1;APSDRPLQL/2	['MSFragger', 'Comet', 'Sage', 'PEAKS']	[0.0001336005344021, 0.0005813277525869, 0.0001424704373842, 0.0002806098587597]	[1.0382568877528122, 0.5764349185091341, 0.7139716932078158, 6.401199033461581]	[0.000162701662951, 0.0010799831405712, 0.0003886434906734, 0.0007759760398731]	0.966917	1.26171	2	4	0.000133601	0.000162702	6.4012	0	NA	6	3	1	2	6	netMHCpan-4.1	HLA-B*07:02	0.011	SB	APSDRPLQL	1	APSDRPLQL
APSEAANSL	9	TRUE	sp|P27708|PYR1_HUMAN	CAD	HUMAN	Multifunctional protein CAD OS=Homo sapiens OX=9606 GN=CAD PE=1 SV=3	APSEAANSL/1	['MSFragger', 'Comet', 'Sage', 'PEAKS']	[0.0002403846153846, 0.0012764260071798, 0.0008921831034246, 0.0004153168867846]	[0.8984119944283923, 0.3903802444833952, 0.4247278105274215, 6.007475054837043]	[0.0004025711229299, 0.0048051587245087, 0.0071227719939651, 0.0011379693345277]	0.976976	0.444599	1	4	0.000240385	0.000402571	6.00748	0	NA	6	1	2	3	6	netMHCpan-4.1	HLA-B*07:02	0.016	SB	APSEAANSL	1	APSEAANSL
APSEGSGAL	9	TRUE	sp|Q8WTT2|NOC3L_HUMAN	NOC3L	HUMAN	Nucleolar complex protein 3 homolog OS=Homo sapiens OX=9606 GN=NOC3L PE=1 SV=1	APSEGSGAL/1	['MSFragger', 'Comet', 'Sage', 'PEAKS']	[0.000325176814893, 0.0006209251785159, 0.0013139782255036, 0.0007889546351084]	[0.7464511652555307, 0.5056965332773442, 0.3753924851078086, 4.711616394982157]	[0.0010549841242845, 0.0018140903444105, 0.0116083101147922, 0.0056276770981661]	0.845992	0.727684	1	4	0.000325177	0.00105498	4.71162	0	NA	5	2	2	1	5	netMHCpan-4.1	HLA-B*07:02	0.014	SB	APSEGSGAL	1	APSEGSGAL
APSEGWSAL	9	TRUE	sp|Q14392|LRC32_HUMAN	LRRC32	HUMAN	Transforming growth factor beta activator LRRC32 OS=Homo sapiens OX=9606 GN=LRRC32 PE=1 SV=1	APSEGWSAL/1	['MSFragger', 'Comet']	[0.0036349617227515, 0.0013896394657608]	[0.3352186348496008, 0.3806227233271965]	[0.0268860146474229, 0.0052461569978695]	0.808568	0.454821	1	2	0.00138964	0.00524616	0.380623	0	NA	1	0	0	1	1	netMHCpan-4.1	HLA-B*07:02	0.009	SB	APSEGWSAL	1	APSEGWSAL
APSESFVVL	9	TRUE	sp|Q8N6S4|AN13C_HUMAN	ANKRD13C	HUMAN	Ankyrin repeat domain-containing protein 13C OS=Homo sapiens OX=9606 GN=ANKRD13C PE=1 SV=2	APSESFVVL/1	['MSFragger', 'Comet', 'Sage', 'PEAKS']	[0.0009781545484186, 0.0016287850744058, 0.000466309162975, 0.0011211460604173]	[0.5121003594530268, 0.3535366588402872, 0.5310003651171277, 4.425726757429294]	[0.006720790232574, 0.0067295904106384, 0.0024586976009546, 0.0090296064744762]	0.969074	0.429346	1	4	0.000466309	0.0024587	4.42573	0	NA	3	1	1	1	3	netMHCpan-4.1	HLA-B*07:02	0.015	SB	APSESFVVL	1	APSESFVVL
APSESQPTL	9	TRUE	sp|O15417|TNC18_HUMAN	TNRC18	HUMAN	Trinucleotide repeat-containing gene 18 protein OS=Homo sapiens OX=9606 GN=TNRC18 PE=1 SV=3	APSESQPTL/1	['MSFragger', 'Comet', 'Sage', 'PEAKS']	[0.0007179781734635, 0.0018621973929236, 0.0008921831034246, 0.0010313265437669]	[0.5915312976145944, 0.3353106357084227, 0.4408138909575808, 4.556327751100844]	[0.0034707812645578, 0.0080048230254938, 0.0060683893416776, 0.0072566273107888]	0.983567	0.352288	1	4	0.000717978	0.00347078	4.55633	0	NA	4	1	1	2	4	netMHCpan-4.1	HLA-B*07:02	0.021	SB	APSESQPTL	1	APSESQPTL
APSEYRYTL	9	TRUE	sp|Q9BS26|ERP44_HUMAN	ERP44	HUMAN	Endoplasmic reticulum resident protein 44 OS=Homo sapiens OX=9606 GN=ERP44 PE=1 SV=1	APSEYRYTL/2	['MSFragger', 'Comet', 'Sage', 'PEAKS']	[0.0001336005344021, 0.0012764260071798, 0.0001424704373842, 0.0001180358829084]	[1.1672610815094626, 0.3864661461016479, 0.783197954771983, 8.875945824998052]	[6.764072665534894e-05, 0.004976962908942, 0.0001931079953593, 1.961656755773256e-05]	0.911534	0.0279677	1	4	0.000118036	1.96166e-05	8.87595	0	NA	3	1	1	1	3	netMHCpan-4.1	HLA-B*07:02	0.01	SB	APSEYRYTL	1	APSEYRYTL
APSEYRYTLL	10	TRUE	sp|Q9BS26|ERP44_HUMAN	ERP44	HUMAN	Endoplasmic reticulum resident protein 44 OS=Homo sapiens OX=9606 GN=ERP44 PE=1 SV=1	APSEYRYTLL/2	['MSFragger', 'Comet', 'Sage', 'PEAKS']	[0.0001336005344021, 0.0002772387025228, 0.0001424704373842, 0.0001180358829084]	[1.269053250170652, 0.8281566848715093, 0.7972093735140928, 8.824670394602114]	[3.351741355476749e-05, 0.0002003912004837, 0.0001676126171702, 2.1356385325100806e-05]	0.890872	1.86864	1	4	0.000118036	2.13564e-05	8.82467	0	NA	10	2	3	5	10	netMHCpan-4.1	HLA-B*07:02	0.077	SB	APSEYRTLL	1	APSEYRTLL
APSFERGVYEL	11	TRUE	sp|Q7Z388|D19L4_HUMAN	DPY19L4	HUMAN	Probable C-mannosyltransferase DPY19L4 OS=Homo sapiens OX=9606 GN=DPY19L4 PE=1 SV=1	APSFERGVYEL/2	['MSFragger', 'Comet', 'Sage', 'PEAKS']	[0.0001336005344021, 0.0002993115833582, 0.0003051881993896, 0.0001180358829084]	[1.0887861077863894, 0.6815950797702642, 0.5882678122869865, 8.44920903434162]	[0.0001156680475501, 0.0005276509031616, 0.0013816372153102, 3.9729639780377566e-05]	0.783772	0.829721	1	4	0.000118036	3.97296e-05	8.44921	0	NA	2	0	1	1	2	netMHCpan-4.1	HLA-B*07:02	0.206	SB	APSFERGVL	1	APSFERYEL
APSFVKGFL	9	TRUE	sp|Q96TA2|YMEL1_HUMAN	YME1L1	HUMAN	ATP-dependent zinc metalloprotease YME1L1 OS=Homo sapiens OX=9606 GN=YME1L1 PE=1 SV=2	APSFVKGFL/2	['MSFragger', 'Comet', 'Sage', 'PEAKS']	[0.0001336005344021, 0.0005570254839158, 0.0001424704373842, 0.0002014707363755]	[1.3085489747009122, 0.61151859258985, 0.7782161872935017, 6.971094785379386]	[2.549954593260877e-05, 0.0008483259749637, 0.0002030782858317, 0.0003950020984339]	0.821282	0.402564	1	4	0.000133601	2.54995e-05	6.97109	0	NA	3	1	1	1	3	netMHCpan-4.1	HLA-B*07:02	0.057	SB	APSFVKGFL	1	APSFVKGFL
APSFWYKIDPSHT	13	FALSE	sp|P40189|IL6RB_HUMAN	IL6ST	HUMAN	Interleukin-6 receptor subunit beta OS=Homo sapiens OX=9606 GN=IL6ST PE=1 SV=2	APSFWYKIDPSHT/2	['MSFragger', 'Comet', 'Sage', 'PEAKS']	[0.0001336005344021, 0.0002993115833582, 0.0001424704373842, 0.0001180358829084]	[1.149720355341108, 0.8138798628674503, 0.792779105344872, 8.161457959145308]	[7.629642969128595e-05, 0.000220525733077, 0.0001752873957612, 6.37284171713443e-05]	0.95998	0.0096432	1	4	0.000118036	6.37284e-05	8.16146	0	NA	3	0	2	1	3	netMHCIIpan-4.3	DRB5_0105	11.97	NB	FWYKIDPSH	NA	NA
APSFWYKIDPSHTQ	14	FALSE	sp|P40189|IL6RB_HUMAN	IL6ST	HUMAN	Interleukin-6 receptor subunit beta OS=Homo sapiens OX=9606 GN=IL6ST PE=1 SV=2	APSFWYKIDPSHTQ/2	['MSFragger', 'Comet', 'Sage', 'PEAKS']	[0.0001336005344021, 0.0002993115833582, 0.0001424704373842, 0.0001180358829084]	[1.0723120799093742, 0.8092532445968502, 0.7038753766579356, 7.793791947547166]	[0.000129339338918, 0.000227440583908, 0.0004303652425538, 0.0001155516260684]	0.972195	1.09957	1	4	0.000118036	0.000115552	7.79379	0	NA	1	0	0	1	1	netMHCIIpan-4.3	DRB5_0105	7.39	NB	FWYKIDPSH	NA	NA
APSFWYKIDPSHTQG	15	FALSE	sp|P40189|IL6RB_HUMAN	IL6ST	HUMAN	Interleukin-6 receptor subunit beta OS=Homo sapiens OX=9606 GN=IL6ST PE=1 SV=2	APSFWYKIDPSHTQG/2;APSFWYKIDPSHTQG/3	['MSFragger', 'Comet', 'Sage', 'PEAKS']	[0.0001336005344021, 0.0002772387025228, 0.0001424704373842, 0.0001180358829084]	[1.8648454534804848, 1.018731723052527, 0.978468917536426, 10.302274485180416]	[5.353877751367707e-07, 5.379757596502913e-05, 2.6831776701532217e-05, 1.835576578543928e-06]	0.955924	1.23713	2	4	0.000118036	5.35388e-07	10.3023	0	NA	7	2	3	2	7	netMHCIIpan-4.3	DRB5_0105	4.11	WB	YKIDPSHTQ	NA	NA
APSGGKVTVL	10	TRUE	sp|Q9BV20|MTNA_HUMAN	MRI1	HUMAN	Methylthioribose-1-phosphate isomerase OS=Homo sapiens OX=9606 GN=MRI1 PE=1 SV=1	APSGGKVTVL/1	['MSFragger', 'Comet', 'Sage', 'PEAKS']	[0.0001336005344021, 0.0005813277525869, 0.0002150537634408, 0.0001180358829084]	[1.0459131612921877, 0.5468704018511827, 0.6381759243358146, 7.983857179696264]	[0.0001545505869194, 0.0013322621410673, 0.00083532764109, 8.50916026912432e-05]	0.938565	0.587226	1	4	0.000118036	8.50916e-05	7.98386	0	NA	5	2	2	1	5	netMHCpan-4.1	HLA-B*07:02	0.025	SB	APSGGKTVL	1	APSGKVTVL
APSGGRLLSA	10	TRUE	sp|Q9NRG9|AAAS_HUMAN	AAAS	HUMAN	Aladin OS=Homo sapiens OX=9606 GN=AAAS PE=1 SV=1	APSGGRLLSA/2;APSGGRLLSA/1	['MSFragger', 'Comet', 'Sage', 'PEAKS']	[0.0004513993379476, 0.0007111111111111, 0.000466309162975, 0.00049768929968]	[0.6302095837466768, 0.4772309476317639, 0.4889266261892578, 5.57383350371097]	[0.0025315878335997, 0.0022744732469512, 0.0037508962997831, 0.0017344063193126]	0.958672	1.30487	2	4	0.000451399	0.00173441	5.57383	0	NA	7	2	3	2	7	netMHCpan-4.1	HLA-B*07:02	0.309	SB	APSGGRLSA	1	APSGGRLSA
APSGGWNGV	9	TRUE	sp|Q969H8|MYDGF_HUMAN	MYDGF	HUMAN	Myeloid-derived growth factor OS=Homo sapiens OX=9606 GN=MYDGF PE=1 SV=1	APSGGWNGV/1	['MSFragger', 'Comet', 'Sage', 'PEAKS']	[0.0002403846153846, 0.0006209251785159, 0.000466309162975, 0.0002806098587597]	[0.948949300604822, 0.5134069652124609, 0.4992403114279683, 6.441293625815125]	[0.0002926988871286, 0.0017094237394272, 0.003382350157814, 0.0007439216023626]	0.855335	0.236002	1	4	0.000240385	0.000292699	6.44129	0	NA	2	0	1	1	2	netMHCpan-4.1	HLA-B*07:02	0.4	SB	APSGGWNGV	1	APSGGWNGV
APSGIGSIF	9	TRUE	sp|O14879|IFIT3_HUMAN	IFIT3	HUMAN	Interferon-induced protein with tetratricopeptide repeats 3 OS=Homo sapiens OX=9606 GN=IFIT3 PE=1 SV=1	APSGIGSIF/1	['MSFragger', 'Comet', 'Sage']	[0.000325176814893, 0.0007111111111111, 0.0002150537634408]	[0.7883242113301722, 0.4351560112217133, 0.6157975390223662]	[0.0007988869711216, 0.0032392777093545, 0.0010468454654791]	0.901815	0.478435	1	3	0.000215054	0.000798887	0.788324	0	NA	4	1	2	1	4	netMHCpan-4.1	HLA-B*07:02	0.048	SB	APSGIGSIF	1	APSGIGSIF
APSGLRSQVQF	11	TRUE	sp|Q96HH9|GRM2B_HUMAN	GRAMD2B	HUMAN	GRAM domain-containing protein 2B OS=Homo sapiens OX=9606 GN=GRAMD2B PE=1 SV=1	APSGLRSQVQF/2	['MSFragger', 'Comet', 'Sage', 'PEAKS']	[0.000318911448921, 0.0007111111111111, 0.0001424704373842, 0.0001180358829084]	[0.8831634352061954, 0.4761970147802864, 0.7827341615769711, 7.5200466653533375]	[0.0004424875254284, 0.0022936831905843, 0.0001940151755836, 0.0001778368535958]	0.911903	0.623134	1	4	0.000118036	0.000177837	7.52005	0	NA	5	2	2	1	5	netMHCpan-4.1	HLA-B*07:02	0.172	SB	APSGLRSQF	1	APSGLRSQF
APSGMNGTSL	10	TRUE	Q8NDV7|TNR6A_HUMAN	TNRC6A	HUMAN	Trinucleotide repeat-containing gene 6A protein OS=Homo sapiens OX=9606 GN=TNRC6A PE=1 SV=2	APSGMNGTSL/1	['PEAKS']	[0.0006845095489082]	[4.905982966799762]	[0.0041453692163128]	0.507194	1.52261	1	1	0.00068451	0.00414537	4.90598	0	NA	1	0	0	1	1	netMHCpan-4.1	HLA-B*07:02	0.033	SB	APSGMGTSL	1	APSGNGTSL
APSGPSGTL	9	TRUE	sp|Q16658|FSCN1_HUMAN	FSCN1	HUMAN	Fascin OS=Homo sapiens OX=9606 GN=FSCN1 PE=1 SV=3	APSGPSGTL/1	['MSFragger', 'Comet', 'Sage', 'PEAKS']	[0.0008787940242006, 0.0019342359767891, 0.0030889734679243, 0.0002014707363755]	[0.5518514727239557, 0.3300177315039779, 0.2927947645163247, 6.7727444763240285]	[0.0048168653852217, 0.0084272323044794, 0.0258779088332076, 0.0005090394842879]	0.91169	0.393292	1	4	0.000201471	0.000509039	6.77274	0	NA	6	3	2	1	6	netMHCpan-4.1	HLA-B*07:02	0.01	SB	APSGPSGTL	1	APSGPSGTL
APSGQHSQAQL	11	TRUE	sp|O00411|RPOM_HUMAN	POLRMT	HUMAN	DNA-directed RNA polymerase, mitochondrial OS=Homo sapiens OX=9606 GN=POLRMT PE=1 SV=2	APSGQHSQAQL/2	['MSFragger', 'Comet', 'Sage', 'PEAKS']	[0.0005970149253731, 0.0034355828220858, 0.000466309162975, 0.0004153168867846]	[0.6003742023644948, 0.2444909304992775, 0.4884907637013901, 6.069926050016073]	[0.0032279844343002, 0.0206872202648755, 0.0037673193647963, 0.0010736152163152]	0.731723	0.328978	1	4	0.000415317	0.00107362	6.06993	0	NA	3	1	1	1	3	netMHCpan-4.1	HLA-B*07:02	0.08	SB	APSGQHSQL	1	APSGQHSQL
APSGSLAVPL	10	TRUE	sp|Q9H3N1|TMX1_HUMAN	TMX1	HUMAN	Thioredoxin-related transmembrane protein 1 OS=Homo sapiens OX=9606 GN=TMX1 PE=1 SV=1	APSGSLAVPL/1	['MSFragger', 'PEAKS']	[0.0097936174278616, 0.0020986358866736]	[0.1624424183111909, 3.930413598320536]	[0.0982222459041767, 0.0211058496895808]	0.988302	0.0669288	1	2	0.00209864	0.0211058	3.93041	0	NA	3	1	1	1	3	netMHCpan-4.1	HLA-B*07:02	0.11	SB	APSGSLAVL	1	APSGSAVPL
APSGSLAVPLAVL	13	FALSE	sp|Q9H3N1|TMX1_HUMAN	TMX1	HUMAN	Thioredoxin-related transmembrane protein 1 OS=Homo sapiens OX=9606 GN=TMX1 PE=1 SV=1	APSGSLAVPLAVL/2;APSGSLAVPLAVL/1	['MSFragger', 'Comet', 'Sage', 'PEAKS']	[0.000325176814893, 0.0011344299489506, 0.0007265329845975, 0.0001180358829084]	[0.7202468621569887, 0.4081642744952324, 0.455476633438486, 7.329756931567947]	[0.001268044366824, 0.0041017919787604, 0.0052422593007895, 0.0002375734418191]	0.932596	0.188377	2	4	0.000118036	0.000237573	7.32976	0	NA	5	2	1	2	5	netMHCIIpan-4.3	HLA-DQA10103-DQB10603	6.51	NB	SGSLAVPLA	NA	NA
APSGSRSAEV	10	TRUE	sp|Q9H7X3|ZN696_HUMAN	ZNF696	HUMAN	Zinc finger protein 696 OS=Homo sapiens OX=9606 GN=ZNF696 PE=1 SV=2	APSGSRSAEV/2	['MSFragger', 'Comet']	[0.0075577949021932, 0.0038635677633564]	[0.2064970301866503, 0.2346358201843012]	[0.0697857656619862, 0.0230753600231211]	0.921451	1.22645	1	2	0.00386357	0.0230754	0.234636	0	NA	1	0	0	1	1	netMHCpan-4.1	HLA-B*07:02	0.074	SB	APSGSRSAV	1	APSGSRSAV
APSGTRVVQV	10	TRUE	sp|Q9UN70|PCDGK_HUMAN	PCDHGC3	HUMAN	Protocadherin gamma-C3 OS=Homo sapiens OX=9606 GN=PCDHGC3 PE=1 SV=1	APSGTRVVQV/1	['MSFragger', 'Comet', 'Sage', 'PEAKS']	[0.000318911448921, 0.0016756520472096, 0.0007930214115781, 0.0001180358829084]	[0.8437956567175136, 0.3485378638250138, 0.4521466451156709, 7.84550112238605]	[0.00056407562649, 0.0070538936797141, 0.0054195423512523, 0.0001063673002613]	0.727382	0.316733	1	4	0.000118036	0.000106367	7.8455	0	NA	2	1	0	1	2	netMHCpan-4.1	HLA-B*07:02	0.174	SB	APSGTRVVV	1	APSGTRVQV
APSGTRVVQVL	11	TRUE	sp|Q9UN70|PCDGK_HUMAN	PCDHGC3	HUMAN	Protocadherin gamma-C3 OS=Homo sapiens OX=9606 GN=PCDHGC3 PE=1 SV=1	APSGTRVVQVL/2;APSGTRVVQVL/1	['MSFragger', 'Comet', 'Sage', 'PEAKS']	[0.0001336005344021, 0.0002993115833582, 0.0001424704373842, 0.0001180358829084]	[1.1512455222948224, 0.7236107027321474, 0.7943293091838123, 8.596645029149393]	[7.550246328183605e-05, 0.0003994001613723, 0.0001725627453659, 3.1147388007196e-05]	0.953527	0.0713549	2	4	0.000118036	3.11474e-05	8.59665	0	NA	11	4	3	4	11	netMHCpan-4.1	HLA-B*07:02	0.023	SB	APSGTRQVL	1	APSGTRQVL
APSGTSLEV	9	TRUE	sp|Q16254|E2F4_HUMAN	E2F4	HUMAN	Transcription factor E2F4 OS=Homo sapiens OX=9606 GN=E2F4 PE=1 SV=2	APSGTSLEV/1	['MSFragger', 'Sage']	[0.00428105099802, 0.0053156146179402]	[0.3099667358921577, 0.222433949901725]	[0.0321342444093936, 0.0499189424988182]	0.864949	0.389902	1	2	0.00428105	0.0321342	0.309967	0	NA	1	0	0	1	1	netMHCpan-4.1	HLA-B*07:02	0.149	SB	APSGTSLEV	1	APSGTSLEV
APSHLMALLTL	11	TRUE	sp|Q9NZ32|ARP10_HUMAN	ACTR10	HUMAN	Actin-related protein 10 OS=Homo sapiens OX=9606 GN=ACTR10 PE=1 SV=1	APSHLM[UNIMOD:Oxidation]ALLTL/2;APSHLMALLTL/2	['MSFragger', 'Sage', 'PEAKS']	[0.0045033112582781, 0.0050544122956315, 0.00049768929968]	[0.2949029483952421, 0.2329687550410719, 5.50864000418593]	[0.0357759433616156, 0.0453338116469491, 0.0018605340682785]	0.913146	0.602124	2	3	0.000497689	0.00186053	5.50864	0	NA	3	2	1	0	3	netMHCpan-4.1	HLA-B*07:02	0.293	SB	APSHALLTL	1	APSHALLTL
APSIFGGTDM	10	TRUE	sp|P33992|MCM5_HUMAN	MCM5	HUMAN	DNA replication licensing factor MCM5 OS=Homo sapiens OX=9606 GN=MCM5 PE=1 SV=5	APSIFGGTDM/1;APSIFGGTDM[UNIMOD:Oxidation]/1	['MSFragger', 'Comet', 'Sage', 'PEAKS']	[0.0001336005344021, 0.0002993115833582, 0.0001424704373842, 0.0001180358829084]	[1.4393767198330034, 0.8023851631974181, 0.9002077815618195, 8.037519026731687]	[1.0290885048532791e-05, 0.0002380719630266, 5.918376392699525e-05, 7.79953078176237e-05]	0.879695	0.065729	2	4	0.000118036	1.02909e-05	8.03752	0	NA	8	1	5	2	8	netMHCpan-4.1	HLA-B*07:02	0.346	SB	APSIFGGTM	1	APSFGGTDM
APSIQTPSL	9	TRUE	sp|Q2TAL8|QRIC1_HUMAN	QRICH1	HUMAN	Transcriptional regulator QRICH1 OS=Homo sapiens OX=9606 GN=QRICH1 PE=1 SV=1	APSIQTPSL/1	['MSFragger', 'Comet', 'Sage', 'PEAKS']	[0.0009402283411685, 0.0013896394657608, 0.0019599691156381, 0.0010751328105236]	[0.5221267809232361, 0.3821484213265458, 0.3470099581123348, 4.537815634037811]	[0.0061768016277213, 0.0051743498821453, 0.0153320994595018, 0.0074828004988306]	0.965348	0.224467	1	4	0.000940228	0.00517435	4.53782	3	['SPALQTPSL(2)', 'GPNGGIVTSL(1)']	7	2	2	3	7	netMHCpan-4.1	HLA-B*07:02	0.009	SB	APSIQTPSL	1	APSIQTPSL
APSKAVNPDEAVAIGAA	17	FALSE	sp|P38646|GRP75_HUMAN	HSPA9	HUMAN	Stress-70 protein, mitochondrial OS=Homo sapiens OX=9606 GN=HSPA9 PE=1 SV=2	APSKAVNPDEAVAIGAA/2	['Sage', 'PEAKS']	[0.0026642480585, 0.0058627792742829]	[0.3104074735089501, 3.1221716352846927]	[0.021860441615467, 0.0779092226545825]	0.541742	1.93764	1	2	0.00266425	0.0218604	3.12217	0	NA	1	0	1	0	1	netMHCIIpan-4.3	HLA-DQA10301-DQB10603	2.74	WB	VNPDEAVAI	NA	NA
APSKGQTL	8	TRUE	sp|Q6ZRI6|CO039_HUMAN	C15orf39	HUMAN	Uncharacterized protein C15orf39 OS=Homo sapiens OX=9606 GN=C15orf39 PE=1 SV=3	APSKGQTL/1	['MSFragger', 'Comet', 'Sage', 'PEAKS']	[0.0003912669222943, 0.0006209251785159, 0.000466309162975, 0.0002014707363755]	[0.6435688646436591, 0.5208610219618539, 0.5279000399349009, 6.833940489015974]	[0.0022739722095207, 0.0016151772333267, 0.0025365172745547, 0.000471707560059]	0.782928	0.0876534	1	4	0.000201471	0.000471708	6.83394	0	NA	4	1	2	1	4	netMHCpan-4.1	HLA-B*07:02	0.064	SB	APS-KGQTL	1	AP-SKGQTL
APSKHVHPL	9	TRUE	sp|P19447|ERCC3_HUMAN	ERCC3	HUMAN	General transcription and DNA repair factor IIH helicase/translocase subunit XPB OS=Homo sapiens OX=9606 GN=ERCC3 PE=1 SV=1	APSKHVHPL/2	['MSFragger', 'Comet', 'Sage', 'PEAKS']	[0.000318911448921, 0.0005570254839158, 0.0002150537634408, 0.0003558718861209]	[0.85448401906459, 0.6120203023892969, 0.6499281695935758, 6.182356763078537]	[0.0005280863320781, 0.0008454242104356, 0.0007419239328262, 0.0009653884547094]	0.69626	0.317012	1	4	0.000215054	0.000528086	6.18236	0	NA	3	1	1	1	3	netMHCpan-4.1	HLA-B*07:02	0.005	SB	APSKHVHPL	1	APSKHVHPL
APSKPAASI	9	TRUE	sp|O60264|SMCA5_HUMAN	SMARCA5	HUMAN	SWI/SNF-related matrix-associated actin-dependent regulator of chromatin subfamily A member 5 OS=Homo sapiens OX=9606 GN=SMARCA5 PE=1 SV=1	APSKPAASI/1	['MSFragger', 'Comet', 'Sage', 'PEAKS']	[0.000325176814893, 0.0005813277525869, 0.000466309162975, 0.0002014707363755]	[0.791496375265671, 0.597624110665258, 0.5338266556867821, 6.810259405508658]	[0.0007827627936405, 0.0009329420516951, 0.0023898277222891, 0.0004859242479336]	0.8799	0.41535	1	4	0.000201471	0.000485924	6.81026	0	NA	4	2	1	1	4	netMHCpan-4.1	HLA-B*07:02	0.018	SB	APSKPAASI	1	APSKPAASI
APSKSESAL	9	TRUE	sp|Q9GZR7|DDX24_HUMAN	DDX24	HUMAN	ATP-dependent RNA helicase DDX24 OS=Homo sapiens OX=9606 GN=DDX24 PE=1 SV=1	APSKSESAL/2;APSKSESAL/1	['MSFragger', 'Comet', 'Sage', 'PEAKS']	[0.000318911448921, 0.0006209251785159, 0.000466309162975, 0.0001180358829084]	[0.8488871320408048, 0.5071831752539173, 0.4863799394731672, 7.32619175463479]	[0.0005466279036926, 0.0017933114033214, 0.0038478683750415, 0.0002388410423635]	0.929909	1.39963	2	4	0.000118036	0.000238841	7.32619	0	NA	9	3	3	3	9	netMHCpan-4.1	HLA-B*07:02	0.011	SB	APSKSESAL	1	APSKSESAL
APSKSRLLATL	11	TRUE	sp|P0C0L4|CO4A_HUMAN;sp|P0C0L5|CO4B_HUMAN	C4A;C4B_2	HUMAN	Complement C4-A OS=Homo sapiens OX=9606 GN=C4A PE=1 SV=2	APSKSRLLATL/2	['MSFragger', 'Comet', 'Sage', 'PEAKS']	[0.0001336005344021, 0.0005813277525869, 0.000466309162975, 0.0001180358829084]	[0.9752058726814832, 0.5398300711780788, 0.4982986316048481, 7.997776882219454]	[0.000246998612408, 0.0014024443990436, 0.0034144526054847, 8.319317976117874e-05]	0.848317	0.0202167	1	4	0.000118036	8.31932e-05	7.99778	0	NA	3	1	1	1	3	netMHCpan-4.1	HLA-B*07:02	0.02	SB	APSKSRATL	1	APSKSRLTL
APSKTLM	7	FALSE	P19838|NFKB1_HUMAN	NFKB1	HUMAN	Nuclear factor NF-kappa-B p105 subunit OS=Homo sapiens OX=9606 GN=NFKB1 PE=1 SV=2	APSKTLM/1	['PEAKS']	[0.0057607948839913]	[3.1286869797949484]	[0.0770762694510866]	0.914149	1.13725	1	1	0.00576079	0.0770763	3.12869	0	NA	1	0	0	1	1	NA	NA	NA	NA	NA	NA	NA
APSKTSLIM	9	TRUE	sp|Q9H334|FOXP1_HUMAN	FOXP1	HUMAN	Forkhead box protein P1 OS=Homo sapiens OX=9606 GN=FOXP1 PE=1 SV=1	APSKTSLIM/1	['MSFragger', 'Comet', 'Sage', 'PEAKS']	[0.000844000562667, 0.0023748268355432, 0.0008921831034246, 0.00049768929968]	[0.5644109742096933, 0.2893480896378123, 0.4259128141383349, 5.195853499140182]	[0.0043402356483597, 0.0127343544762527, 0.0070392994706961, 0.00272537570818]	0.952605	0.0806394	1	4	0.000497689	0.00272538	5.19585	0	NA	2	0	1	1	2	netMHCpan-4.1	HLA-B*07:02	0.042	SB	APSKTSLIM	1	APSKTSLIM
APSLARRLL	9	TRUE	sp|A6NEC2|PSAL_HUMAN;sp|P55786|PSA_HUMAN	NPEPPSL1;NPEPPS	HUMAN	Puromycin-sensitive aminopeptidase-like protein OS=Homo sapiens OX=9606 GN=NPEPPSL1 PE=1 SV=3	APSLARRLL/2	['MSFragger', 'Sage']	[0.0082475233029134, 0.0034377387318563]	[0.1902712084573602, 0.2841888945760782]	[0.0791948670333612, 0.0280863739826454]	0.459789	1.42887	1	2	0.00343774	0.0280864	0.284189	0	NA	2	0	1	1	2	netMHCpan-4.1	HLA-B*07:02	0.012	SB	APSLARRLL	1	APSLARRLL
APSLFHLNLL	10	TRUE	sp|Q9Y3M8|STA13_HUMAN	STARD13	HUMAN	StAR-related lipid transfer protein 13 OS=Homo sapiens OX=9606 GN=STARD13 PE=1 SV=2	APSLFHLNLL/2	['MSFragger', 'Comet', 'Sage', 'PEAKS']	[0.0002403846153846, 0.0005813277525869, 0.0013717421124828, 0.0002014707363755]	[0.914283807623195, 0.582216556910764, 0.3730265737140872, 6.826466779100025]	[0.0003645813089224, 0.0010374513889078, 0.0118817562547673, 0.0004761630567105]	0.852438	0.252468	1	4	0.000201471	0.000364581	6.82647	0	NA	1	1	0	0	1	netMHCpan-4.1	HLA-B*07:02	0.336	SB	APSLHLNLL	1	APSLFHLLL
APSLFHLNTL	10	TRUE	sp|Q96QB1|RHG07_HUMAN	DLC1	HUMAN	Rho GTPase-activating protein 7 OS=Homo sapiens OX=9606 GN=DLC1 PE=1 SV=4	APSLFHLNTL/1;APSLFHLNTL/2	['MSFragger', 'Comet', 'Sage', 'PEAKS']	[0.0001336005344021, 0.0002772387025228, 0.0003535130357931, 0.0001180358829084]	[1.3368003135577404, 0.9138900189243704, 0.5813964885846981, 8.170323507259358]	[2.0965912862113998e-05, 0.0001115646948677, 0.0014806654700527, 6.28114842843295e-05]	0.852666	0.132059	2	4	0.000118036	2.09659e-05	8.17032	0	NA	5	5	0	0	5	netMHCpan-4.1	HLA-B*07:02	0.098	SB	APSLHLNTL	1	APSLFHLTL
APSLHALLL	9	TRUE	sp|Q8ND71|GIMA8_HUMAN	GIMAP8	HUMAN	GTPase IMAP family member 8 OS=Homo sapiens OX=9606 GN=GIMAP8 PE=1 SV=2	APSLHALLL/1;APSLHALLL/2	['MSFragger', 'Comet', 'Sage', 'PEAKS']	[0.000318911448921, 0.0007009111845399, 0.0002150537634408, 0.0001180358829084]	[0.8906255188435588, 0.4879003295980813, 0.6050508788361622, 7.202091694455]	[0.0004225146252877, 0.0020870738088091, 0.0011666425747329, 0.0002866103632061]	0.962545	0.505421	2	4	0.000118036	0.00028661	7.20209	0	NA	4	1	1	2	4	netMHCpan-4.1	HLA-B*07:02	0.056	SB	APSLHALLL	1	APSLHALLL
APSLHTLSL	9	TRUE	sp|Q14392|LRC32_HUMAN	LRRC32	HUMAN	Transforming growth factor beta activator LRRC32 OS=Homo sapiens OX=9606 GN=LRRC32 PE=1 SV=1	APSLHTLSL/2	['MSFragger', 'Comet', 'Sage']	[0.0008787940242006, 0.0019207512271466, 0.0024607989012246]	[0.5405425486629645, 0.3341856519314656, 0.3168488145583151]	[0.0052929831328994, 0.0080924639420753, 0.0205453240542081]	0.928017	2.2821	1	3	0.000878794	0.00529298	0.540543	0	NA	6	2	3	1	6	netMHCpan-4.1	HLA-B*07:02	0.004	SB	APSLHTLSL	1	APSLHTLSL
APSLINSSSTL	11	TRUE	sp|P41252|SYIC_HUMAN	IARS1	HUMAN	Isoleucine--tRNA ligase, cytoplasmic OS=Homo sapiens OX=9606 GN=IARS1 PE=1 SV=2	APSLINSSSTL/1;APSLINSSSTL/2	['MSFragger', 'Comet', 'Sage', 'PEAKS']	[0.0001336005344021, 0.0005570254839158, 0.0003051881993896, 0.0001180358829084]	[1.040568281627367, 0.6027002248217768, 0.6008589008855486, 7.103167655811902]	[0.0001601986867153, 0.0009010465883496, 0.0012169952171132, 0.0003299077883536]	0.675236	0.0197008	2	4	0.000118036	0.000160199	7.10317	0	NA	9	3	2	4	9	netMHCpan-4.1	HLA-B*07:02	0.087	SB	APSLSSSTL	1	APSNSSSTL
APSLKNAAF	9	TRUE	sp|P24539|AT5F1_HUMAN	ATP5PB	HUMAN	ATP synthase F(0) complex subunit B1, mitochondrial OS=Homo sapiens OX=9606 GN=ATP5PB PE=1 SV=2	APSLKNAAF/1	['MSFragger', 'Comet', 'Sage', 'PEAKS']	[0.0001336005344021, 0.0002993115833582, 0.0001424704373842, 0.0001180358829084]	[1.2134172322108685, 0.7084717090567052, 0.8268677222901432, 7.948750229152998]	[4.922558078503456e-05, 0.0004413209780491, 0.0001242031398867, 9.006676750992594e-05]	0.945582	0.0126705	1	4	0.000118036	4.92256e-05	7.94875	0	NA	5	1	2	2	5	netMHCpan-4.1	HLA-B*07:02	0.021	SB	APSLKNAAF	1	APSLKNAAF
APSLKQFSL	9	TRUE	sp|Q9UGJ1|GCP4_HUMAN	TUBGCP4	HUMAN	Gamma-tubulin complex component 4 OS=Homo sapiens OX=9606 GN=TUBGCP4 PE=1 SV=1	APSLKQFSL/2;APSLKQFSL/1	['MSFragger', 'Comet', 'Sage', 'PEAKS']	[0.000325176814893, 0.0002993115833582, 0.000466309162975, 0.00049768929968]	[0.8246265563590158, 0.7054021944872129, 0.5030710189625026, 5.208591787743615]	[0.0006351819709075, 0.0004503722935852, 0.0032548189170206, 0.0026791129556627]	0.92964	1.99696	2	4	0.000299312	0.000450372	5.20859	0	NA	6	2	2	2	6	netMHCpan-4.1	HLA-B*07:02	0.014	SB	APSLKQFSL	1	APSLKQFSL
APSLRHSVQQF	11	TRUE	sp|Q9P2D1|CHD7_HUMAN	CHD7	HUMAN	Chromodomain-helicase-DNA-binding protein 7 OS=Homo sapiens OX=9606 GN=CHD7 PE=1 SV=3	APSLRHSVQQF/2	['MSFragger', 'Comet', 'Sage', 'PEAKS']	[0.0001336005344021, 0.0006209251785159, 0.0001424704373842, 0.0001180358829084]	[1.150819951262484, 0.5334563434911248, 0.8208753136320556, 8.741851239323294]	[7.572318497671707e-05, 0.0014698937757399, 0.0001319577248047, 2.4496345777444235e-05]	0.695937	1.56826	1	4	0.000118036	2.44963e-05	8.74185	0	NA	3	1	1	1	3	netMHCpan-4.1	HLA-B*07:02	0.194	SB	APRHSVQQF	1	APSLRHSQF
APSLRRKTM	9	TRUE	sp|Q96GD4|AURKB_HUMAN	AURKB	HUMAN	Aurora kinase B OS=Homo sapiens OX=9606 GN=AURKB PE=1 SV=3	APSLRRKTM/2;APSLRRKTM[UNIMOD:Oxidation]/2	['MSFragger', 'Sage']	[0.0012233597321486, 0.0003535130357931]	[0.4914088893970014, 0.5492345531975888]	[0.0080005606843517, 0.0020467767179816]	0.0517181	0.8845	2	2	0.000353513	0.00204678	0.549235	0	NA	4	1	1	2	4	netMHCpan-4.1	HLA-B*07:02	0.011	SB	APSLRRKTM	1	APSLRRKTM
APSLVAPAL	9	TRUE	sp|Q15691|MARE1_HUMAN	MAPRE1	HUMAN	Microtubule-associated protein RP/EB family member 1 OS=Homo sapiens OX=9606 GN=MAPRE1 PE=1 SV=3	APSLVAPAL/1	['MSFragger', 'Comet', 'Sage', 'PEAKS']	[0.0004513993379476, 0.0025588872121251, 0.0009922603691208, 0.0006845095489082]	[0.6085394503528195, 0.284306384195669, 0.4211828698887352, 4.906494792559903]	[0.0030192899721719, 0.0134304456736176, 0.0073783371737539, 0.0041421295630467]	0.957949	0.179409	1	4	0.000451399	0.00301929	4.90649	0	NA	3	1	1	1	3	netMHCpan-4.1	HLA-B*07:02	0.014	SB	APSLVAPAL	1	APSLVAPAL
APSMDRAAVA	10	TRUE	sp|Q9H0P0|5NT3A_HUMAN	NT5C3A	HUMAN	Cytosolic 5'-nucleotidase 3A OS=Homo sapiens OX=9606 GN=NT5C3A PE=1 SV=3	APSM[UNIMOD:Oxidation]DRAAVA/2;APSMDRAAVA/1	['MSFragger', 'Comet', 'Sage', 'PEAKS']	[0.000318911448921, 0.0015871816189252, 0.0009922603691208, 0.0005578022590991]	[0.884676757437677, 0.3643805807201441, 0.4068443291684286, 5.035068822962064]	[0.0004383665317526, 0.0060842736438813, 0.0085072043531478, 0.0034175249520326]	0.791428	0.915379	2	4	0.000318911	0.000438367	5.03507	0	NA	5	2	1	2	5	netMHCpan-4.1	HLA-B*07:02	0.664	WB	APMDRAAVA	1	APSMDRAAV
APSNLSQASTL	11	TRUE	Q7Z6Z7|HUWE1_HUMAN	HUWE1	HUMAN	E3 ubiquitin-protein ligase HUWE1 OS=Homo sapiens OX=9606 GN=HUWE1 PE=1 SV=3	APSNLSQASTL/1	['PEAKS']	[0.0011749427988374]	[4.347075944604152]	[0.0103248377236252]	0.823959	1.66579	1	1	0.00117494	0.0103248	4.34708	0	NA	1	1	0	0	1	netMHCpan-4.1	HLA-B*07:02	0.122	SB	APSSQASTL	1	APSSQASTL
APSNPPAHL	9	TRUE	sp|O15389|SIGL5_HUMAN	SIGLEC5	HUMAN	Sialic acid-binding Ig-like lectin 5 OS=Homo sapiens OX=9606 GN=SIGLEC5 PE=1 SV=1	APSNPPAHL/1	['MSFragger', 'Comet', 'Sage', 'PEAKS']	[0.0001336005344021, 0.0002993115833582, 0.0001424704373842, 0.0001180358829084]	[1.3169038113693254, 0.6912644254505875, 0.727475167845677, 7.863406950808087]	[2.4065564201478666e-05, 0.0004946828563564, 0.0003390886675212, 0.0001033518195649]	0.966587	0.701014	1	4	0.000118036	2.40656e-05	7.86341	0	NA	3	1	1	1	3	netMHCpan-4.1	HLA-B*07:02	0.015	SB	APSNPPAHL	1	APSNPPAHL
APSNPWGGL	9	TRUE	sp|Q8NE35|CPEB3_HUMAN	CPEB3	HUMAN	Cytoplasmic polyadenylation element-binding protein 3 OS=Homo sapiens OX=9606 GN=CPEB3 PE=1 SV=2	APSNPWGGL/1	['MSFragger', 'Comet', 'Sage', 'PEAKS']	[0.000325176814893, 0.0006209251785159, 0.0002150537634408, 0.0001180358829084]	[0.7852167787843702, 0.5231447625460961, 0.6174074846221562, 7.400933167565114]	[0.000815069576304, 0.0015875797913495, 0.0010299878910655, 0.0002134439676036]	0.974749	0.045272	1	4	0.000118036	0.000213444	7.40093	0	NA	3	0	2	1	3	netMHCpan-4.1	HLA-B*07:02	0.065	SB	APSNPWGGL	1	APSNPWGGL
APSPATAQL	9	TRUE	Q8NB25|F184A_HUMAN	FAM184A	HUMAN	Protein FAM184A OS=Homo sapiens OX=9606 GN=FAM184A PE=1 SV=3	APSPATAQL/1	['PEAKS']	[0.0013499417070626]	[4.257096976396217]	[0.0120528480798271]	0.779733	0.0149743	1	1	0.00134994	0.0120528	4.2571	0	NA	1	1	0	0	1	netMHCpan-4.1	HLA-B*07:02	0.007	SB	APSPATAQL	1	APSPATAQL
APSPDASQL	9	TRUE	sp|Q8WWI1|LMO7_HUMAN	LMO7	HUMAN	LIM domain only protein 7 OS=Homo sapiens OX=9606 GN=LMO7 PE=1 SV=3	APSPDASQL/1	['MSFragger', 'Comet', 'Sage', 'PEAKS']	[0.0041230401996419, 0.005218377765173, 0.0026933004152171, 0.0007332844477034]	[0.3201536799686986, 0.1866227270874641, 0.3058742585206037, 4.821890769784428]	[0.0299048573582727, 0.0397555320283016, 0.0228336937577722, 0.0047214718374583]	0.965271	1.47005	1	4	0.000733284	0.00472147	4.82189	0	NA	2	1	0	1	2	netMHCpan-4.1	HLA-B*07:02	0.039	SB	APSPDASQL	1	APSPDASQL
APSPGALL	8	TRUE	O60336|MABP1_HUMAN	MAPKBP1	HUMAN	Mitogen-activated protein kinase-binding protein 1 OS=Homo sapiens OX=9606 GN=MAPKBP1 PE=1 SV=4	APSPGALL/1	['PEAKS']	[0.0057607948839913]	[3.164229952078085]	[0.0727158392551199]	0.972848	0.974133	1	1	0.00576079	0.0727158	3.16423	0	NA	1	0	0	1	1	netMHCpan-4.1	HLA-B*07:02	0.121	SB	APS-PGALL	1	AP-SPGALL
APSPITFTSL	10	TRUE	sp|Q8NEV8|EXPH5_HUMAN	EXPH5	HUMAN	Exophilin-5 OS=Homo sapiens OX=9606 GN=EXPH5 PE=1 SV=4	APSPITFTSL/1	['MSFragger', 'Comet', 'Sage', 'PEAKS']	[0.001381649186711, 0.0007111111111111, 0.000466309162975, 0.0002014707363755]	[0.4683158931317709, 0.4399346031147536, 0.494500438541884, 6.638018900194645]	[0.0097066285685605, 0.0031084367670382, 0.0035470341931497, 0.0005980175919387]	0.802999	0.0711923	1	4	0.000201471	0.000598018	6.63802	0	NA	3	1	1	1	3	netMHCpan-4.1	HLA-B*07:02	0.015	SB	APSPITTSL	1	APSPTFTSL
APSPLPET	8	TRUE	sp|P01903|DRA_HUMAN	HLA-DRA	HUMAN	HLA class II histocompatibility antigen, DR alpha chain OS=Homo sapiens OX=9606 GN=HLA-DRA PE=1 SV=2	APSPLPET/1	['MSFragger', 'Comet', 'Sage', 'PEAKS']	[0.0014135578636838, 0.0040734399905543, 0.0017038885170084, 0.0007889546351084]	[0.4618935042377706, 0.2171679318166636, 0.3575266014982006, 4.681324892565173]	[0.0102383157258593, 0.0280659054898326, 0.0138342024629481, 0.0059106379952172]	0.961094	0.234815	1	4	0.000788955	0.00591064	4.68132	0	NA	5	2	1	2	5	netMHCpan-4.1	HLA-B*07:02	2.102	NB	APS-PLPET	1	AP-SPLPET
APSPLQPAL	9	TRUE	sp|Q9BW85|YJU2_HUMAN	YJU2	HUMAN	Splicing factor YJU2 OS=Homo sapiens OX=9606 GN=YJU2 PE=1 SV=1	APSPLQPAL/1;APSPLQPAL/2	['MSFragger', 'Comet', 'Sage', 'PEAKS']	[0.0007179781734635, 0.0006209251785159, 0.0003535130357931, 0.0010751328105236]	[0.5881287000433498, 0.50496129236295, 0.5786708704885635, 4.529539576417411]	[0.0035691384097524, 0.0018244758685679, 0.0015218783636031, 0.0075863889329995]	0.985229	0.0780256	2	4	0.000353513	0.00152188	4.52954	0	NA	4	1	1	2	4	netMHCpan-4.1	HLA-B*07:02	0.008	SB	APSPLQPAL	1	APSPLQPAL
APSPLRLMDL	10	TRUE	sp|Q8IZ52|CHSS2_HUMAN	CHPF	HUMAN	Chondroitin sulfate synthase 2 OS=Homo sapiens OX=9606 GN=CHPF PE=1 SV=2	APSPLRLMDL/2	['MSFragger', 'Comet', 'Sage', 'PEAKS']	[0.0009781545484186, 0.0029606299212598, 0.0010931069958847, 0.00049768929968]	[0.5044621674102311, 0.2598143449152992, 0.3947445925270639, 5.487183293645684]	[0.007167586176725, 0.0174830406997592, 0.0095902380350533, 0.0019051878156522]	0.849632	0.393071	1	4	0.000497689	0.00190519	5.48718	0	NA	1	1	0	0	1	netMHCpan-4.1	HLA-B*07:02	0.04	SB	APSPLRLML	1	APSPLRLML
APSPLSSSL	9	TRUE	sp|Q96B97|SH3K1_HUMAN	SH3KBP1	HUMAN	SH3 domain-containing kinase-binding protein 1 OS=Homo sapiens OX=9606 GN=SH3KBP1 PE=1 SV=2	APSPLSSSL/1	['MSFragger', 'Comet', 'Sage', 'PEAKS']	[0.000844000562667, 0.0007935108446482, 0.0008921831034246, 0.0004153168867846]	[0.5569845187551039, 0.4303594073015303, 0.4349402333223969, 6.004422497942072]	[0.0046157841262239, 0.0033768182180698, 0.0064342413377999, 0.001141207084427]	0.98457	0.679359	1	4	0.000415317	0.00114121	6.00442	0	NA	6	2	2	2	6	netMHCpan-4.1	HLA-B*07:02	0.004	SB	APSPLSSSL	1	APSPLSSSL
APSPMPQL	8	TRUE	sp|Q8N5L8|RP25L_HUMAN	RPP25L	HUMAN	Ribonuclease P protein subunit p25-like protein OS=Homo sapiens OX=9606 GN=RPP25L PE=1 SV=1	APSPMPQL/1	['MSFragger', 'Comet', 'PEAKS']	[0.0062215477996965, 0.0030124262583155, 0.004097465034965]	[0.2366970074680024, 0.2581133799307656, 3.4267290763762297]	[0.0552826057848985, 0.0178108465349797, 0.0480326598002827]	0.822197	0.571167	1	3	0.00301243	0.0178108	3.42673	0	NA	3	0	0	3	3	netMHCpan-4.1	HLA-B*07:02	0.092	SB	APS-PMPQL	1	AP-SPMPQL
APSPPALEL	9	TRUE	sp|Q8NBI6|XXLT1_HUMAN	XXYLT1	HUMAN	Xyloside xylosyltransferase 1 OS=Homo sapiens OX=9606 GN=XXYLT1 PE=1 SV=1	APSPPALEL/1	['MSFragger', 'Comet', 'Sage', 'PEAKS']	[0.000325176814893, 0.0040734399905543, 0.0008921831034246, 0.00049768929968]	[0.6999612681430868, 0.2204838370370078, 0.4329107687492491, 5.549056665527395]	[0.0014705506861747, 0.0270352642263554, 0.0065656361618324, 0.0017807429067971]	0.962393	0.383804	1	4	0.000325177	0.00147055	5.54906	1	['PASPLPEAL(1)']	2	0	1	1	2	netMHCpan-4.1	HLA-B*07:02	0.008	SB	APSPPALEL	1	APSPPALEL
APSPPAVDL	9	TRUE	sp|Q04637|IF4G1_HUMAN	EIF4G1	HUMAN	Eukaryotic translation initiation factor 4 gamma 1 OS=Homo sapiens OX=9606 GN=EIF4G1 PE=1 SV=4	APSPPAVDL/1	['MSFragger', 'Comet', 'Sage', 'PEAKS']	[0.000325176814893, 0.0006209251785159, 0.0003535130357931, 0.0001180358829084]	[0.8181860501754052, 0.5017989200695058, 0.5744103866126101, 7.978757525971874]	[0.0006611994634666, 0.0018699825544602, 0.0015886010088656, 8.579750977948581e-05]	0.989775	0.372375	1	4	0.000118036	8.57975e-05	7.97876	0	NA	11	2	5	4	11	netMHCpan-4.1	HLA-B*07:02	0.022	SB	APSPPAVDL	1	APSPPAVDL
APSPPLPLL	9	TRUE	sp|Q9Y613|FHOD1_HUMAN	FHOD1	HUMAN	FH1/FH2 domain-containing protein 1 OS=Homo sapiens OX=9606 GN=FHOD1 PE=1 SV=3	APSPPLPLL/1	['MSFragger', 'Comet', 'Sage', 'PEAKS']	[0.0007179781734635, 0.0021640630283357, 0.0002150537634408, 0.00049768929968]	[0.5951498282799619, 0.3023554290231292, 0.6418539677355155, 5.538349333413146]	[0.0033692413565001, 0.011122104955104, 0.0008048985959688, 0.0018013569641526]	0.981152	0.445023	1	4	0.000215054	0.000804899	5.53835	0	NA	2	1	0	1	2	netMHCpan-4.1	HLA-B*07:02	0.021	SB	APSPPLPLL	1	APSPPLPLL
APSPPLRAL	9	TRUE	sp|Q14674|ESPL1_HUMAN	ESPL1	HUMAN	Separin OS=Homo sapiens OX=9606 GN=ESPL1 PE=1 SV=3	APSPPLRAL/2	['MSFragger', 'Comet', 'Sage', 'PEAKS']	[0.000318911448921, 0.0022086875041831, 0.0003535130357931, 0.00049768929968]	[0.8408006504601961, 0.2990112531289006, 0.5678102374860828, 5.55355528489859]	[0.0005746074751342, 0.011512817965213, 0.0016977650075256, 0.0017721902096946]	0.96742	0.00255398	1	4	0.000318911	0.000574607	5.55356	0	NA	5	2	2	1	5	netMHCpan-4.1	HLA-B*07:02	0.002	SB	APSPPLRAL	1	APSPPLRAL
APSPPLSGL	9	TRUE	sp|Q96GQ5|RUSF1_HUMAN	RUSF1	HUMAN	RUS family member 1 OS=Homo sapiens OX=9606 GN=RUSF1 PE=1 SV=2	APSPPLSGL/1	['MSFragger', 'Comet', 'Sage', 'PEAKS']	[0.0008787940242006, 0.0016287850744058, 0.0009543285616905, 0.0034269290294052]	[0.5471903881389141, 0.3524632996577972, 0.4236524289778573, 3.5348030744797354]	[0.0050074140063908, 0.0067977218202255, 0.0071993651337793, 0.0404269019190447]	0.993355	1.13741	1	4	0.000878794	0.00500741	3.5348	0	NA	7	5	1	1	7	netMHCpan-4.1	HLA-B*07:02	0.008	SB	APSPPLSGL	1	APSPPLSGL
APSPRPLSL	9	TRUE	sp|Q6NUT3|MFS12_HUMAN	MFSD12	HUMAN	Major facilitator superfamily domain-containing protein 12 OS=Homo sapiens OX=9606 GN=MFSD12 PE=1 SV=2	APSPRPLSL/2;APSPRPLSL/1	['MSFragger', 'Comet', 'Sage', 'PEAKS']	[0.000325176814893, 0.0017293558149589, 0.0002150537634408, 0.0004153168867846]	[0.6975406405708736, 0.3413892698490426, 0.668848193653403, 6.086798354209305]	[0.0014972805112223, 0.0075501977132913, 0.0006129580564275, 0.001056798225748]	0.993768	0.0611736	2	4	0.000215054	0.000612958	6.0868	0	NA	8	2	3	3	8	netMHCpan-4.1	HLA-B*07:02	0.002	SB	APSPRPLSL	1	APSPRPLSL
APSPSLVQVYTSPAAVA	17	FALSE	sp|Q86UW9|DTX2_HUMAN	DTX2	HUMAN	Probable E3 ubiquitin-protein ligase DTX2 OS=Homo sapiens OX=9606 GN=DTX2 PE=1 SV=3	APSPSLVQVYTSPAAVA/2	['MSFragger', 'Comet', 'Sage', 'PEAKS']	[0.0001336005344021, 0.0002993115833582, 0.0001424704373842, 0.0001180358829084]	[1.2164035419168042, 0.7776636636284592, 0.7407233461316753, 9.651134228616735]	[4.822191631183349e-05, 0.0002802485713727, 0.0002966115960595, 5.4162611000991e-06]	0.946586	0.149946	1	4	0.000118036	5.41626e-06	9.65113	0	NA	3	1	1	1	3	netMHCIIpan-4.3	DRB1_0404	0.17	SB	LVQVYTSPA	NA	NA
APSPSSSRSSF	11	TRUE	sp|Q6PCB5|RSBNL_HUMAN	RSBN1L	HUMAN	Lysine-specific demethylase RSBN1L OS=Homo sapiens OX=9606 GN=RSBN1L PE=1 SV=2	APSPSSSRSSF/2	['MSFragger', 'Comet', 'Sage', 'PEAKS']	[0.000325176814893, 0.0028116812575883, 0.0002150537634408, 0.00049768929968]	[0.786025382559362, 0.2681779644526175, 0.6636492893623837, 5.306522023851761]	[0.000810820965739, 0.0159638284662283, 0.0006459825053462, 0.002359209056725]	0.969183	1.08471	1	4	0.000215054	0.000645983	5.30652	0	NA	2	0	1	1	2	netMHCpan-4.1	HLA-B*07:02	0.028	SB	APSPSRSSF	1	APSPSRSSF
APSPSSSSV	9	TRUE	sp|Q99700|ATX2_HUMAN	ATXN2	HUMAN	Ataxin-2 OS=Homo sapiens OX=9606 GN=ATXN2 PE=1 SV=2	APSPSSSSV/1	['MSFragger', 'Comet', 'Sage', 'PEAKS']	[0.001381649186711, 0.0026866244482824, 0.0026933004152171, 0.000467617488894]	[0.4675307870139744, 0.2698493136229496, 0.3039998645912852, 5.633606442890623]	[0.0097702307636475, 0.015677938946095, 0.023248048194794, 0.0016298200955571]	0.985514	1.44803	1	4	0.000467617	0.00162982	5.63361	0	NA	1	0	0	1	1	netMHCpan-4.1	HLA-B*07:02	0.023	SB	APSPSSSSV	1	APSPSSSSV
APSPTALKL	9	TRUE	sp|Q52LR7|EPC2_HUMAN	EPC2	HUMAN	Enhancer of polycomb homolog 2 OS=Homo sapiens OX=9606 GN=EPC2 PE=1 SV=2	APSPTALKL/2	['MSFragger', 'Comet', 'Sage', 'PEAKS']	[0.000325176814893, 0.0011344299489506, 0.0003535130357931, 0.000467617488894]	[0.8199452945950267, 0.3942530147402845, 0.5718090113304849, 5.649591001761122]	[0.0006539773544999, 0.0046415067712276, 0.0016307657729068, 0.0016034436049921]	0.981014	1.24047	1	4	0.000325177	0.000653977	5.64959	0	NA	5	3	1	1	5	netMHCpan-4.1	HLA-B*07:02	0.017	SB	APSPTALKL	1	APSPTALKL
APSPTGPAL	9	TRUE	sp|Q76L83|ASXL2_HUMAN	ASXL2	HUMAN	Putative Polycomb group protein ASXL2 OS=Homo sapiens OX=9606 GN=ASXL2 PE=1 SV=1	APSPTGPAL/1	['MSFragger', 'Comet', 'Sage', 'PEAKS']	[0.0020711284691401, 0.0024391851803019, 0.0028477301915238, 0.0004153168867846]	[0.4117717120906571, 0.2872510094117295, 0.2995719870772946, 5.951136724035951]	[0.0153233904984842, 0.0130187598384763, 0.0242554426870331, 0.0011992682214829]	0.982068	1.68813	1	4	0.000415317	0.00119927	5.95114	0	NA	4	1	2	1	4	netMHCpan-4.1	HLA-B*07:02	0.004	SB	APSPTGPAL	1	APSPTGPAL
APSPTHVAEL	10	TRUE	sp|Q9NRS6|SNX15_HUMAN	SNX15	HUMAN	Sorting nexin-15 OS=Homo sapiens OX=9606 GN=SNX15 PE=1 SV=1	APSPTHVAEL/1;APSPTHVAEL/2	['MSFragger', 'Comet', 'Sage', 'PEAKS']	[0.0001336005344021, 0.0002993115833582, 0.0002150537634408, 0.0001180358829084]	[1.047341227831449, 0.7404535305915536, 0.656308527456471, 8.444145256440226]	[0.0001530739906386, 0.0003576024556387, 0.0006956591649575, 4.0062638871719664e-05]	0.980298	0.553669	2	4	0.000118036	4.00626e-05	8.44415	1	['TPSPTRYSL(1)']	7	3	2	2	7	netMHCpan-4.1	HLA-B*07:02	0.012	SB	APSPTHVAL	1	APSPTHVAL
APSPVIPRL	9	TRUE	sp|Q5VWG9|TAF3_HUMAN	TAF3	HUMAN	Transcription initiation factor TFIID subunit 3 OS=Homo sapiens OX=9606 GN=TAF3 PE=1 SV=1	APSPVIPRL/2	['MSFragger', 'Comet', 'Sage', 'PEAKS']	[0.000325176814893, 0.0005813277525869, 0.0003535130357931, 0.0002014707363755]	[0.7341051403125884, 0.5770575563351348, 0.5619858343705336, 6.863620216663483]	[0.0011493102987126, 0.0010753083771796, 0.0018002883777086, 0.000454297683035]	0.989888	2.59873	1	4	0.000201471	0.000454298	6.86362	1	['LPRAGGPLGL(1)']	8	3	3	2	8	netMHCpan-4.1	HLA-B*07:02	0.031	SB	APSPVIPRL	1	APSPVIPRL
APSPVIPRLTL	11	TRUE	sp|Q5VWG9|TAF3_HUMAN	TAF3	HUMAN	Transcription initiation factor TFIID subunit 3 OS=Homo sapiens OX=9606 GN=TAF3 PE=1 SV=1	APSPVIPRLTL/2	['MSFragger', 'Comet', 'Sage', 'PEAKS']	[0.0004513993379476, 0.0002993115833582, 0.0011464237946627, 0.0002014707363755]	[0.6303628240146472, 0.716735011743652, 0.3891467887134639, 6.8514762878279525]	[0.0025284570882239, 0.0004178956333223, 0.0101358560192086, 0.0004613664730712]	0.914689	0.324263	1	4	0.000201471	0.000417896	6.85148	0	NA	2	1	0	1	2	netMHCpan-4.1	HLA-B*07:02	0.007	SB	APSPPRLTL	1	APSPPRLTL
APSPVMGSM	9	TRUE	sp|Q9BWG4|SSBP4_HUMAN	SSBP4	HUMAN	Single-stranded DNA-binding protein 4 OS=Homo sapiens OX=9606 GN=SSBP4 PE=1 SV=1	APSPVMGSM/1	['MSFragger', 'Comet', 'Sage', 'PEAKS']	[0.0001336005344021, 0.0002993115833582, 0.0002150537634408, 0.0001180358829084]	[1.0924312116406203, 0.6829075050853907, 0.64035332766171, 7.3172965779526224]	[0.0001128380148364, 0.0005230418625037, 0.000817177689412, 0.000242028711507]	0.929013	0.0153428	1	4	0.000118036	0.000112838	7.3173	0	NA	8	1	4	3	8	netMHCpan-4.1	HLA-B*07:02	0.014	SB	APSPVMGSM	1	APSPVMGSM
APSQGHKSF	9	TRUE	sp|Q9Y4G2|PKHM1_HUMAN	PLEKHM1	HUMAN	Pleckstrin homology domain-containing family M member 1 OS=Homo sapiens OX=9606 GN=PLEKHM1 PE=1 SV=3	APSQGHKSF/2	['MSFragger', 'Comet', 'Sage']	[0.0019690912345605, 0.0017293558149589, 0.0013717421124828]	[0.4196463912703622, 0.3408754074871742, 0.3748706437179772]	[0.0144108307015934, 0.0075874312686264, 0.0116680923856533]	0.823076	1.28773	1	3	0.00137174	0.00758743	0.419646	0	NA	2	0	1	1	2	netMHCpan-4.1	HLA-B*07:02	0.015	SB	APSQGHKSF	1	APSQGHKSF
APSQPITAV	9	TRUE	sp|P49750|YLPM1_HUMAN	YLPM1	HUMAN	YLP motif-containing protein 1 OS=Homo sapiens OX=9606 GN=YLPM1 PE=1 SV=4	APSQPITAV/1	['MSFragger', 'Comet', 'Sage', 'PEAKS']	[0.000844000562667, 0.0019843985219652, 0.0011464237946627, 0.0002806098587597]	[0.5555406229047068, 0.313837118710643, 0.3881612929191164, 6.316656450756561]	[0.0046714436997056, 0.0098942366850857, 0.0102350013518303, 0.0008462135386936]	0.962448	2.09305	1	4	0.00028061	0.000846214	6.31666	0	NA	6	1	3	2	6	netMHCpan-4.1	HLA-B*07:02	0.021	SB	APSQPITAV	1	APSQPITAV
APSQPLSSI	9	TRUE	sp|Q6ZNA4|RN111_HUMAN	RNF111	HUMAN	E3 ubiquitin-protein ligase Arkadia OS=Homo sapiens OX=9606 GN=RNF111 PE=1 SV=3	APSQPLSSI/1	['MSFragger', 'Comet', 'Sage', 'PEAKS']	[0.0022819027558364, 0.0041608063759962, 0.0023166917641607, 0.00049768929968]	[0.4001169084062883, 0.2114018061703239, 0.3266198020896826, 5.371999551482696]	[0.0167566593328672, 0.0299606956090786, 0.0186937804653488, 0.0021766828788682]	0.980271	0.849511	1	4	0.000497689	0.00217668	5.372	0	NA	3	0	1	2	3	netMHCpan-4.1	HLA-B*07:02	0.014	SB	APSQPLSSI	1	APSQPLSSI
APSQPNSQI	9	TRUE	sp|Q9BTC0|DIDO1_HUMAN	DIDO1	HUMAN	Death-inducer obliterator 1 OS=Homo sapiens OX=9606 GN=DIDO1 PE=1 SV=5	APSQPNSQI/1	['MSFragger', 'Comet', 'Sage', 'PEAKS']	[0.000325176814893, 0.0011016949152542, 0.0006053268765133, 0.0003558718861209]	[0.739502945314497, 0.4153741567097256, 0.478433290894939, 6.270235681645816]	[0.001106828888377, 0.0038492561517455, 0.004166718093997, 0.0008863051154399]	0.996906	0.864699	1	4	0.000325177	0.000886305	6.27024	0	NA	4	2	1	1	4	netMHCpan-4.1	HLA-B*07:02	0.047	SB	APSQPNSQI	1	APSQPNSQI
APSQQQPML	9	TRUE	sp|Q96G25|MED8_HUMAN	MED8	HUMAN	Mediator of RNA polymerase II transcription subunit 8 OS=Homo sapiens OX=9606 GN=MED8 PE=1 SV=2	APSQQQPML/1	['MSFragger', 'Comet', 'Sage', 'PEAKS']	[0.000325176814893, 0.0012764260071798, 0.0001424704373842, 0.0007889546351084]	[0.7045469046032452, 0.3869668162339982, 0.7262190638786169, 4.708731458166459]	[0.0014214893675263, 0.0049546163597873, 0.0003434187285462, 0.005653954771118]	0.966368	0.421528	1	4	0.00014247	0.000343419	4.70873	0	NA	4	2	0	2	4	netMHCpan-4.1	HLA-B*07:02	0.054	SB	APSQQQPML	1	APSQQQPML
APSQQRLVVV	10	TRUE	sp|Q9H6Q4|CIAO3_HUMAN	CIAO3	HUMAN	Cytosolic iron-sulfur assembly component 3 OS=Homo sapiens OX=9606 GN=CIAO3 PE=1 SV=1	APSQQRLVVV/1;APSQQRLVVV/2	['MSFragger', 'Comet', 'Sage', 'PEAKS']	[0.000318911448921, 0.0012764260071798, 0.0003535130357931, 0.0001180358829084]	[0.8457392413588283, 0.3881594137394711, 0.5641048144341282, 8.887831538345642]	[0.0005573483866439, 0.0049018285879038, 0.0017622944509729, 1.923385817325168e-05]	0.882252	1.48553	2	4	0.000118036	1.92339e-05	8.88783	0	NA	5	2	1	2	5	netMHCpan-4.1	HLA-B*07:02	0.178	SB	APSQQRVVV	1	APSQQRLVV
APSQQRQQI	9	TRUE	sp|Q6P2Q9|PRP8_HUMAN	PRPF8	HUMAN	Pre-mRNA-processing-splicing factor 8 OS=Homo sapiens OX=9606 GN=PRPF8 PE=1 SV=2	APSQQRQQI/1;APSQQRQQI/2	['MSFragger', 'Comet', 'Sage', 'PEAKS']	[0.0001336005344021, 0.0005813277525869, 0.000466309162975, 0.0001180358829084]	[1.0076560236141603, 0.5586995464358935, 0.5327046494020351, 7.595348947702553]	[0.0001995313258866, 0.0012236801330959, 0.0024169355730307, 0.0001581741255431]	0.890878	0.627461	2	4	0.000118036	0.000158174	7.59535	0	NA	7	2	2	3	7	netMHCpan-4.1	HLA-B*07:02	0.021	SB	APSQQRQQI	1	APSQQRQQI
APSQQRQQIA	10	TRUE	sp|Q6P2Q9|PRP8_HUMAN	PRPF8	HUMAN	Pre-mRNA-processing-splicing factor 8 OS=Homo sapiens OX=9606 GN=PRPF8 PE=1 SV=2	APSQQRQQIA/2	['MSFragger', 'Comet', 'Sage', 'PEAKS']	[0.000318911448921, 0.0007111111111111, 0.0003535130357931, 0.0002014707363755]	[0.8536380771438019, 0.4711665440379574, 0.5595883014436147, 6.964421436986571]	[0.0005308470888703, 0.0023899709778257, 0.0018442615691241, 0.0003985153167266]	0.566881	1.31142	1	4	0.000201471	0.000398515	6.96442	0	NA	3	1	1	1	3	netMHCpan-4.1	HLA-B*07:02	0.626	WB	APSQQRQQA	1	APSQQRQQI
APSRIVNVSSLAHH	14	FALSE	sp|Q8TC12|RDH11_HUMAN	RDH11	HUMAN	Retinol dehydrogenase 11 OS=Homo sapiens OX=9606 GN=RDH11 PE=1 SV=2	APSRIVNVSSLAHH/2;APSRIVNVSSLAHH/3	['MSFragger', 'Comet', 'Sage', 'PEAKS']	[0.0001336005344021, 0.0002772387025228, 0.0001424704373842, 0.0001180358829084]	[2.4818529289990265, 1.3139331900575286, 1.7089831446156272, 9.725912671525569]	[7.3519705772793735e-09, 6.772938691425672e-06, 1.666164851676955e-08, 4.783423952962196e-06]	0.873837	0.0352637	2	4	0.000118036	7.35197e-09	9.72591	0	NA	8	3	3	2	8	netMHCIIpan-4.3	DRB1_0404	0.3	SB	IVNVSSLAH	NA	NA
APSRIVNVSSLAHHL	15	FALSE	sp|Q8TC12|RDH11_HUMAN	RDH11	HUMAN	Retinol dehydrogenase 11 OS=Homo sapiens OX=9606 GN=RDH11 PE=1 SV=2	APSRIVNVSSLAHHL/3	['MSFragger', 'Comet', 'Sage', 'PEAKS']	[0.0001336005344021, 0.0002772387025228, 0.0001424704373842, 0.0001180358829084]	[2.096034528831956, 0.9897676128881832, 0.99549768073079, 10.140141445375294]	[1.0737263825932701e-07, 6.585960297316071e-05, 2.258888541400249e-05, 2.4032103439723367e-06]	0.828202	2.3432	1	4	0.000118036	1.07373e-07	10.1401	0	NA	3	1	1	1	3	netMHCIIpan-4.3	DRB1_0404	0.47	SB	IVNVSSLAH	NA	NA
APSRIVNVSSLAHHLG	16	FALSE	sp|Q8TC12|RDH11_HUMAN	RDH11	HUMAN	Retinol dehydrogenase 11 OS=Homo sapiens OX=9606 GN=RDH11 PE=1 SV=2	APSRIVNVSSLAHHLG/2;APSRIVNVSSLAHHLG/3	['MSFragger', 'Comet', 'Sage', 'PEAKS']	[0.0001336005344021, 0.0002772387025228, 0.0001424704373842, 0.0001180358829084]	[2.295786779582581, 1.302763254874709, 0.975664512992127, 9.957021434594036]	[2.6791383470927172e-08, 7.32625674935392e-06, 2.7603265885789e-05, 3.258022749576005e-06]	0.865776	1.82121	2	4	0.000118036	2.67914e-08	9.95702	0	NA	6	2	2	2	6	netMHCIIpan-4.3	DRB1_0404	0.21	SB	IVNVSSLAH	NA	NA
APSRLPTW	8	TRUE	sp|O15534|PER1_HUMAN	PER1	HUMAN	Period circadian protein homolog 1 OS=Homo sapiens OX=9606 GN=PER1 PE=1 SV=2	APSRLPTW/2	['MSFragger', 'Comet', 'Sage', 'PEAKS']	[0.0003912669222943, 0.0005813277525869, 0.0001424704373842, 0.0007332844477034]	[0.6422316363107589, 0.5558180847148821, 0.7157718349919852, 4.789695407670509]	[0.0022984050754855, 0.0012491146291701, 0.00038164085056, 0.0049670959991315]	0.972831	0.265605	1	4	0.00014247	0.000381641	4.7897	0	NA	4	2	1	1	4	netMHCpan-4.1	HLA-B*07:02	1.295	WB	APS-RLPTW	1	AP-SRLPTW
APSRNGMVL	9	TRUE	sp|P26373|RL13_HUMAN	RPL13	HUMAN	Large ribosomal subunit protein eL13 OS=Homo sapiens OX=9606 GN=RPL13 PE=1 SV=4	APSRNGM[UNIMOD:Oxidation]VL/2;APSRNGMVL/1;APSRNGM[UNIMOD:Oxidation]VL/1;APSRNGMVL/2	['MSFragger', 'Comet', 'Sage', 'PEAKS']	[0.0001336005344021, 0.0005813277525869, 0.0001424704373842, 0.0001180358829084]	[1.1069139896922262, 0.5669467725604885, 0.7557725815067362, 7.20292037920023]	[0.0001022440302661, 0.0011542245555157, 0.0002547733797068, 0.0002862674256241]	0.932038	0.0463037	4	4	0.000118036	0.000102244	7.20292	0	NA	36	14	10	12	36	netMHCpan-4.1	HLA-B*07:02	0.014	SB	APSRNGMVL	1	APSRNGMVL
APSRSLNEL	9	TRUE	sp|Q8IY18|SMC5_HUMAN	SMC5	HUMAN	Structural maintenance of chromosomes protein 5 OS=Homo sapiens OX=9606 GN=SMC5 PE=1 SV=2	APSRSLNEL/2	['MSFragger', 'Sage', 'PEAKS']	[0.0019160529309622, 0.0036896422651195, 0.00049768929968]	[0.4230672180959327, 0.2670608933721591, 5.435831643528552]	[0.0140281245235599, 0.0330203573807217, 0.0020191970442032]	0.728828	0.81755	1	3	0.000497689	0.0020192	5.43583	0	NA	1	1	0	0	1	netMHCpan-4.1	HLA-B*07:02	0.022	SB	APSRSLNEL	1	APSRSLNEL
APSSETGTSL	10	TRUE	sp|Q6DN90|IQEC1_HUMAN	IQSEC1	HUMAN	IQ motif and SEC7 domain-containing protein 1 OS=Homo sapiens OX=9606 GN=IQSEC1 PE=1 SV=1	APSSETGTSL/1	['MSFragger', 'Comet', 'Sage', 'PEAKS']	[0.000318911448921, 0.0007111111111111, 0.0003051881993896, 0.0002014707363755]	[0.8764078505114934, 0.4787405037403018, 0.5971845503289526, 6.594130945084586]	[0.0004613384889359, 0.0022467714765893, 0.0012629088530245, 0.0006289657594236]	0.885999	0.190284	1	4	0.000201471	0.000461338	6.59413	0	NA	7	2	3	2	7	netMHCpan-4.1	HLA-B*07:02	0.026	SB	APSSTGTSL	1	APSSTGTSL
APSSPGSSW	9	TRUE	sp|Q9H9L7|AKIR1_HUMAN	AKIRIN1	HUMAN	Akirin-1 OS=Homo sapiens OX=9606 GN=AKIRIN1 PE=1 SV=1	APSSPGSSW/1	['MSFragger', 'Comet', 'Sage', 'PEAKS']	[0.0007861635220125, 0.0005813277525869, 0.0019599691156381, 0.0004153168867846]	[0.5702248253827843, 0.5989675701038119, 0.3449667716257906, 5.950905184968704]	[0.0041364806812985, 0.0009243856520059, 0.0156407469733303, 0.0011995271984071]	0.973731	2.09168	1	4	0.000415317	0.000924386	5.95091	0	NA	5	1	2	2	5	netMHCpan-4.1	HLA-B*07:02	0.143	SB	APSSPGSSW	1	APSSPGSSW
APSSPRPAL	9	TRUE	sp|P05362|ICAM1_HUMAN	ICAM1	HUMAN	Intercellular adhesion molecule 1 OS=Homo sapiens OX=9606 GN=ICAM1 PE=1 SV=2	APSSPRPAL/1	['MSFragger', 'Sage', 'PEAKS']	[0.0048994058167413, 0.0035114256388093, 0.0006189395502372]	[0.2712746476425651, 0.2764974232182323, 4.984762213838225]	[0.0425325506180361, 0.030209496719306, 0.0036808045059446]	0.918262	0.414173	1	3	0.00061894	0.0036808	4.98476	0	NA	2	1	1	0	2	netMHCpan-4.1	HLA-B*07:02	0.001	SB	APSSPRPAL	1	APSSPRPAL
APSSPRPALP	10	TRUE	sp|P05362|ICAM1_HUMAN	ICAM1	HUMAN	Intercellular adhesion molecule 1 OS=Homo sapiens OX=9606 GN=ICAM1 PE=1 SV=2	APSSPRPALP/1;APSSPRPALP/2	['MSFragger', 'Comet', 'Sage', 'PEAKS']	[0.0005237168936106, 0.0011344299489506, 0.0010931069958847, 0.0001180358829084]	[0.6044522718721894, 0.3943526061915656, 0.3973372640592676, 7.383762996560518]	[0.0031219490259452, 0.0046373790107923, 0.0093473614869403, 0.0002190623734483]	0.917251	0.116646	2	4	0.000118036	0.000219062	7.38376	0	NA	4	1	1	2	4	netMHCpan-4.1	HLA-B*07:02	0.061	SB	APSSPRPAL	1	APSSPRPAL
APSSSFAAAL	10	TRUE	sp|Q14687|GSE1_HUMAN	GSE1	HUMAN	Genetic suppressor element 1 OS=Homo sapiens OX=9606 GN=GSE1 PE=1 SV=3	APSSSFAAAL/1	['MSFragger', 'Comet', 'Sage', 'PEAKS']	[0.000325176814893, 0.0006209251785159, 0.0003535130357931, 0.0003558718861209]	[0.699571543468943, 0.5096809927188789, 0.5371333695755823, 6.21953636892728]	[0.0014748147863036, 0.0017590518410745, 0.0023116836473291, 0.0009313912897903]	0.958912	1.38406	1	4	0.000325177	0.000931391	6.21954	0	NA	4	1	2	1	4	netMHCpan-4.1	HLA-B*07:02	0.062	SB	APSSSFAAL	1	APSSSAAAL
APSSSSSSL	9	TRUE	sp|P20333|TNR1B_HUMAN	TNFRSF1B	HUMAN	Tumor necrosis factor receptor superfamily member 1B OS=Homo sapiens OX=9606 GN=TNFRSF1B PE=1 SV=3	APSSSSSSL/1	['MSFragger', 'Comet', 'Sage', 'PEAKS']	[0.0012233597321486, 0.0025970653161927, 0.0010412599245086, 0.0010751328105236]	[0.4912238977510351, 0.2803821757028095, 0.3983638919797868, 4.529052377831604]	[0.0080130199905255, 0.0140023189731002, 0.0092528610616257, 0.0075925357491998]	0.90655	0.268712	1	4	0.00104126	0.00759254	4.52905	0	NA	2	0	1	1	2	netMHCpan-4.1	HLA-B*07:02	0.005	SB	APSSSSSSL	1	APSSSSSSL
APSSTSATISL	11	TRUE	sp|Q9H2X6|HIPK2_HUMAN	HIPK2	HUMAN	Homeodomain-interacting protein kinase 2 OS=Homo sapiens OX=9606 GN=HIPK2 PE=1 SV=2	APSSTSATISL/1	['MSFragger', 'Comet', 'Sage', 'PEAKS']	[0.000844000562667, 0.0016756520472096, 0.0008921831034246, 0.0004153168867846]	[0.5634594209694532, 0.3481556188077261, 0.4278286677318861, 5.905530135735974]	[0.0043745637381698, 0.0070794403536797, 0.0069063774101847, 0.0012514903258518]	0.913198	0.155046	1	4	0.000415317	0.00125149	5.90553	0	NA	12	6	3	3	12	netMHCpan-4.1	HLA-B*07:02	0.07	SB	APSSTSASL	1	APSSTSASL
APSSTSQEL	9	TRUE	sp|Q96SN8|CK5P2_HUMAN	CDK5RAP2	HUMAN	CDK5 regulatory subunit-associated protein 2 OS=Homo sapiens OX=9606 GN=CDK5RAP2 PE=1 SV=5	APSSTSQEL/1	['MSFragger', 'Comet', 'Sage', 'PEAKS']	[0.000325176814893, 0.0013896394657608, 0.000466309162975, 0.0005578022590991]	[0.7592854382273299, 0.3716698166266852, 0.4888547512148943, 5.024910394548664]	[0.0009669267269546, 0.0056906730409642, 0.0037535996136499, 0.0034687244327113]	0.964232	0.324672	1	4	0.000325177	0.000966927	5.02491	0	NA	4	1	1	2	4	netMHCpan-4.1	HLA-B*07:02	0.015	SB	APSSTSQEL	1	APSSTSQEL
APSSVAHTSM	10	TRUE	sp|Q9Y5U2|TSSC4_HUMAN	TSSC4	HUMAN	U5 small nuclear ribonucleoprotein TSSC4 OS=Homo sapiens OX=9606 GN=TSSC4 PE=1 SV=3	APSSVAHTSM[UNIMOD:Oxidation]/2	['MSFragger', 'Comet', 'Sage', 'PEAKS']	[0.000318911448921, 0.0005813277525869, 0.000466309162975, 0.0001180358829084]	[0.8755392533144024, 0.5621522652946109, 0.5047194621794003, 7.5875427277910275]	[0.0004638175100932, 0.0011940142239529, 0.0032014196217705, 0.000160116252833]	0.908809	1.49014	1	4	0.000118036	0.000160116	7.58754	0	NA	3	1	1	1	3	netMHCpan-4.1	HLA-B*07:02	0.031	SB	APSSAHTSM	1	APSSVHTSM
APSSVPSGL	9	TRUE	sp|Q8NDC0|MISSL_HUMAN	MAPK1IP1L	HUMAN	MAPK-interacting and spindle-stabilizing protein-like OS=Homo sapiens OX=9606 GN=MAPK1IP1L PE=1 SV=4	APSSVPSGL/1	['MSFragger', 'Comet', 'PEAKS']	[0.004985200186945, 0.0078875355475666, 0.0031402456120675]	[0.2675262051346226, 0.138996630730583, 3.640921538671896]	[0.0437404169041544, 0.067902095947689, 0.0340324538825954]	0.945032	0.575525	1	3	0.00314025	0.0340325	3.64092	0	NA	5	2	1	2	5	netMHCpan-4.1	HLA-B*07:02	0.023	SB	APSSVPSGL	1	APSSVPSGL
APSSYDPLAL	10	TRUE	sp|Q9H0K1|SIK2_HUMAN	SIK2	HUMAN	Serine/threonine-protein kinase SIK2 OS=Homo sapiens OX=9606 GN=SIK2 PE=1 SV=1	APSSYDPLAL/1	['MSFragger', 'Comet', 'Sage', 'PEAKS']	[0.0004513993379476, 0.0015871816189252, 0.0003535130357931, 0.0002014707363755]	[0.6245186261093918, 0.3677376259910757, 0.5783138310589773, 7.064764380666406]	[0.0026508886091918, 0.0058992543048781, 0.0015273610107646, 0.0003479769413845]	0.95002	0.0425176	1	4	0.000201471	0.000347977	7.06476	0	NA	3	1	1	1	3	netMHCpan-4.1	HLA-B*07:02	0.106	SB	APSSYPLAL	1	APSSYPLAL
APSTMKIKIIAPPERK	16	FALSE	sp|P60709|ACTB_HUMAN;sp|P62736|ACTA_HUMAN;sp|P63261|ACTG_HUMAN;sp|P63267|ACTH_HUMAN;sp|P68032|ACTC_HUMAN;sp|P68133|ACTS_HUMAN;sp|Q562R1|ACTBL_HUMAN	ACTB;ACTA2;ACTG1;ACTG2;ACTC1;ACTA1;ACTBL2	HUMAN	Actin, cytoplasmic 1 OS=Homo sapiens OX=9606 GN=ACTB PE=1 SV=1	APSTMKIKIIAPPERK/3	['MSFragger', 'Comet', 'Sage', 'PEAKS']	[0.0001336005344021, 0.0002772387025228, 0.0001424704373842, 0.0001180358829084]	[1.965470324423947, 0.8252097665143088, 1.1169371225698177, 11.454701187168022]	[2.6605076383392696e-07, 0.0002044021253331, 6.618854853998902e-06, 2.703846537488999e-07]	0.879134	0.108981	1	4	0.000118036	2.66051e-07	11.4547	0	NA	3	1	1	1	3	netMHCIIpan-4.3	DRB5_0105	0.38	SB	IKIIAPPER	NA	NA
APSTMKIKIIAPPERKY	17	FALSE	sp|P60709|ACTB_HUMAN;sp|P62736|ACTA_HUMAN;sp|P63261|ACTG_HUMAN;sp|P63267|ACTH_HUMAN;sp|P68032|ACTC_HUMAN;sp|P68133|ACTS_HUMAN;sp|Q562R1|ACTBL_HUMAN	ACTB;ACTA2;ACTG1;ACTG2;ACTC1;ACTA1;ACTBL2	HUMAN	Actin, cytoplasmic 1 OS=Homo sapiens OX=9606 GN=ACTB PE=1 SV=1	APSTMKIKIIAPPERKY/3	['MSFragger', 'Comet', 'Sage', 'PEAKS']	[0.0001336005344021, 0.0002772387025228, 0.0001424704373842, 0.0001180358829084]	[1.7748924083151103, 0.8491855755157875, 0.9777836075493088, 10.385536482050597]	[1.0003597247193669e-06, 0.0001738367408489, 2.7018290679303853e-05, 1.5983704542616017e-06]	0.75798	1.28822	1	4	0.000118036	1.00036e-06	10.3855	0	NA	5	2	1	2	5	netMHCIIpan-4.3	DRB5_0105	0.27	SB	IKIIAPPER	NA	NA
APSTMKIKIIAPPERKYS	18	FALSE	sp|P60709|ACTB_HUMAN;sp|P62736|ACTA_HUMAN;sp|P63261|ACTG_HUMAN;sp|P63267|ACTH_HUMAN;sp|P68032|ACTC_HUMAN;sp|P68133|ACTS_HUMAN;sp|Q562R1|ACTBL_HUMAN	ACTB;ACTA2;ACTG1;ACTG2;ACTC1;ACTA1;ACTBL2	HUMAN	Actin, cytoplasmic 1 OS=Homo sapiens OX=9606 GN=ACTB PE=1 SV=1	APSTM[UNIMOD:Oxidation]KIKIIAPPERKYS/3;APSTMKIKIIAPPERKYS/3	['MSFragger', 'Comet', 'Sage', 'PEAKS']	[0.0001336005344021, 0.0002993115833582, 0.0001424704373842, 0.0001180358829084]	[2.000033168085832, 0.7844457698239115, 0.9468401284628571, 10.016602619710229]	[2.0924097153134066e-07, 0.0002680301125981, 3.69399127783081e-05, 2.9508935193199373e-06]	0.656572	2.03185	2	4	0.000118036	2.09241e-07	10.0166	0	NA	6	2	2	2	6	netMHCIIpan-4.3	DRB5_0105	0.22	SB	IKIIAPPER	NA	NA
APSTVHF	7	FALSE	sp|Q13118|KLF10_HUMAN	KLF10	HUMAN	Krueppel-like factor 10 OS=Homo sapiens OX=9606 GN=KLF10 PE=1 SV=1	APSTVHF/1	['MSFragger', 'Comet', 'Sage', 'PEAKS']	[0.0008787940242006, 0.0005813277525869, 0.0011944426981831, 0.0007332844477034]	[0.5387637323794175, 0.5563542106196032, 0.379618156373976, 4.770452907562428]	[0.0053722610280486, 0.0012443345922676, 0.0111350668338763, 0.0051211207512382]	0.942458	3.04875	1	4	0.000581328	0.00124433	4.77045	0	NA	9	3	3	3	9	NA	NA	NA	NA	NA	NA	NA
APSVIGSNL	9	TRUE	sp|O75179|ANR17_HUMAN	ANKRD17	HUMAN	Ankyrin repeat domain-containing protein 17 OS=Homo sapiens OX=9606 GN=ANKRD17 PE=1 SV=3	APSVIGSNL/1	['MSFragger', 'Comet', 'Sage', 'PEAKS']	[0.0009781545484186, 0.0023191094619666, 0.0028477301915238, 0.0006845095489082]	[0.5133269694448621, 0.2914167767717103, 0.2998433160003929, 4.906117666885005]	[0.0066517035988673, 0.0124607563434368, 0.0241925385152014, 0.0041445163239834]	0.797599	0.502891	1	4	0.00068451	0.00414452	4.90612	0	NA	4	1	1	2	4	netMHCpan-4.1	HLA-B*07:02	0.025	SB	APSVIGSNL	1	APSVIGSNL
APSVLPLL	8	TRUE	sp|Q9BQD7|ANKMT_HUMAN	ANTKMT	HUMAN	Adenine nucleotide translocase lysine N-methyltransferase OS=Homo sapiens OX=9606 GN=ANTKMT PE=1 SV=1	APSVLPLL/1	['MSFragger', 'Comet', 'Sage', 'PEAKS']	[0.0075150796005141, 0.0043178900688528, 0.0046997389033942, 0.0011749427988374]	[0.2076526137784934, 0.2074909396769989, 0.2447746629786001, 4.322736561656164]	[0.0691617229722466, 0.0313232080892124, 0.0406563132203999, 0.0107652340831051]	0.945318	0.442857	1	4	0.00117494	0.0107652	4.32274	0	NA	1	1	0	0	1	netMHCpan-4.1	HLA-B*07:02	0.357	SB	APSVLPL-L	1	AP-SVLPLL
APSVPTVSL	9	TRUE	sp|Q8NBR0|P5I13_HUMAN	TP53I13	HUMAN	Tumor protein p53-inducible protein 13 OS=Homo sapiens OX=9606 GN=TP53I13 PE=1 SV=1	APSVPTVSL/1	['MSFragger', 'Comet', 'Sage']	[0.0098198112308132, 0.0088584234115475, 0.0040177627405371]	[0.1592003618928995, 0.1242140514445334, 0.255760797654376]	[0.1006692718569071, 0.0798081220437412, 0.0367077376017978]	0.98838	0.481712	1	3	0.00401776	0.0367077	0.255761	0	NA	1	0	0	1	1	netMHCpan-4.1	HLA-B*07:02	0.004	SB	APSVPTVSL	1	APSVPTVSL
APSYLARSL	9	TRUE	sp|Q9H4B6|SAV1_HUMAN	SAV1	HUMAN	Protein salvador homolog 1 OS=Homo sapiens OX=9606 GN=SAV1 PE=1 SV=2	APSYLARSL/2	['MSFragger', 'Comet', 'Sage', 'PEAKS']	[0.0001336005344021, 0.0005813277525869, 0.0002150537634408, 0.0002806098587597]	[1.0881141641932488, 0.5484344143136559, 0.6154937963186133, 6.549124869145062]	[0.0001161972056024, 0.0013172552685014, 0.001050056647045, 0.0006616526231211]	0.93145	0.233217	1	4	0.000133601	0.000116197	6.54912	0	NA	5	2	1	2	5	netMHCpan-4.1	HLA-B*07:02	0.012	SB	APSYLARSL	1	APSYLARSL
APSYPMASL	9	TRUE	sp|P11940|PABP1_HUMAN	PABPC1	HUMAN	Polyadenylate-binding protein 1 OS=Homo sapiens OX=9606 GN=PABPC1 PE=1 SV=2	APSYPM[UNIMOD:Oxidation]ASL/1;APSYPMASL/1	['MSFragger', 'Comet', 'Sage', 'PEAKS']	[0.0001336005344021, 0.0002993115833582, 0.0001424704373842, 0.0001180358829084]	[0.9822532177238388, 0.661273521487336, 0.7089971716846161, 8.367600434998854]	[0.0002358842386849, 0.0006048294707094, 0.0004086692321305, 4.544483682799184e-05]	0.990603	0.110326	2	4	0.000118036	4.54448e-05	8.3676	0	NA	13	5	4	4	13	netMHCpan-4.1	HLA-B*07:02	0.007	SB	APSYPMASL	1	APSYPMASL
APSYSGLSM	9	TRUE	sp|Q9UBP0|SPAST_HUMAN	SPAST	HUMAN	Spastin OS=Homo sapiens OX=9606 GN=SPAST PE=1 SV=1	APSYSGLSM/1	['MSFragger', 'Comet', 'Sage']	[0.0014135578636838, 0.0039433590249148, 0.0014223871366728]	[0.4508372149458557, 0.225578269316432, 0.3680322444660449]	[0.0112159737260198, 0.0255311449688654, 0.0124796883300966]	0.771675	1.08734	1	3	0.00141356	0.011216	0.450837	0	NA	2	0	1	1	2	netMHCpan-4.1	HLA-B*07:02	0.017	SB	APSYSGLSM	1	APSYSGLSM
APTAARHGL	9	TRUE	sp|Q8NC60|NOA1_HUMAN	NOA1	HUMAN	Nitric oxide-associated protein 1 OS=Homo sapiens OX=9606 GN=NOA1 PE=1 SV=2	APTAARHGL/2	['MSFragger', 'Comet', 'Sage', 'PEAKS']	[0.0003912669222943, 0.0046557075525922, 0.0012537612838515, 0.00049768929968]	[0.6558710417582603, 0.1971289271792404, 0.3774766331452852, 5.24272453480012]	[0.00206239231744, 0.0352554534339657, 0.0113725060821435, 0.0025606445928889]	0.855594	0.0854425	1	4	0.000391267	0.00206239	5.24272	0	NA	2	1	0	1	2	netMHCpan-4.1	HLA-B*07:02	0.012	SB	APTAARHGL	1	APTAARHGL
APTALATAL	9	TRUE	sp|Q9NQQ7|S35C2_HUMAN	SLC35C2	HUMAN	Solute carrier family 35 member C2 OS=Homo sapiens OX=9606 GN=SLC35C2 PE=1 SV=2	APTALATAL/1	['MSFragger', 'Comet']	[0.007132881085395, 0.0011344299489506]	[0.2205284093121574, 0.4088108265148418]	[0.0625989348636837, 0.004078425756178]	0.978719	1.44452	1	2	0.00113443	0.00407843	0.408811	0	NA	1	0	0	1	1	netMHCpan-4.1	HLA-B*07:02	0.02	SB	APTALATAL	1	APTALATAL
APTANFQQDVGTKTT	15	FALSE	sp|P15907|SIAT1_HUMAN	ST6GAL1	HUMAN	Beta-galactoside alpha-2,6-sialyltransferase 1 OS=Homo sapiens OX=9606 GN=ST6GAL1 PE=1 SV=1	APTANFQQDVGTKTT/2	['MSFragger', 'Comet', 'Sage', 'PEAKS']	[0.0001336005344021, 0.0002772387025228, 0.0001424704373842, 0.0001180358829084]	[2.4736535941812114, 1.9977750740565603, 1.074978488087631, 8.45766923716966]	[7.783076235911079e-09, 5.4811490502760096e-08, 1.0115312636326062e-05, 3.917937535803251e-05]	0.78356	1.88063	1	4	0.000118036	7.78308e-09	8.45767	0	NA	5	2	1	2	5	netMHCIIpan-4.3	HLA-DQA10103-DQB10603	18.46	NB	ANFQQDVGT	NA	NA
APTANFQQDVGTKTTIR	17	FALSE	sp|P15907|SIAT1_HUMAN	ST6GAL1	HUMAN	Beta-galactoside alpha-2,6-sialyltransferase 1 OS=Homo sapiens OX=9606 GN=ST6GAL1 PE=1 SV=1	APTANFQQDVGTKTTIR/3;APTANFQQDVGTKTTIR/2	['MSFragger', 'Comet', 'Sage', 'PEAKS']	[0.0001336005344021, 0.0002772387025228, 0.0001424704373842, 0.0001180358829084]	[2.144898821077026, 0.9995468929499712, 1.1386445859311891, 9.00864947889081]	[7.64557347697749e-08, 6.151449972805608e-05, 5.314813179009387e-06, 1.574169287587439e-05]	0.567138	1.88044	2	4	0.000118036	7.64557e-08	9.00865	0	NA	7	2	2	3	7	netMHCIIpan-4.3	DRB5_0105	22.82	NB	FQQDVGTKT	NA	NA
APTASKIVTDSNSRVSEPH	19	FALSE	sp|Q68EM7|RHG17_HUMAN	ARHGAP17	HUMAN	Rho GTPase-activating protein 17 OS=Homo sapiens OX=9606 GN=ARHGAP17 PE=1 SV=1	APTASKIVTDSNSRVSEPH/3	['MSFragger', 'Comet', 'Sage']	[0.000325176814893, 0.0011344299489506, 0.0019599691156381]	[0.6909746541782968, 0.4055875779766678, 0.3441583354497864]	[0.0015728075174683, 0.0041963701782536, 0.0157645181139624]	0.181748	0.994938	1	3	0.000325177	0.00157281	0.690975	0	NA	3	1	1	1	3	NA	NA	NA	NA	NA	NA	NA
APTAVRLLL	9	TRUE	sp|Q9NUB1|ACS2L_HUMAN	ACSS1	HUMAN	Acetyl-coenzyme A synthetase 2-like, mitochondrial OS=Homo sapiens OX=9606 GN=ACSS1 PE=1 SV=2	APTAVRLLL/2	['MSFragger', 'Comet', 'Sage', 'PEAKS']	[0.000325176814893, 0.0012764260071798, 0.000466309162975, 0.0002806098587597]	[0.7712813640360435, 0.389739317671213, 0.5072364574047726, 6.343511782749988]	[0.0008927149050336, 0.0048328422471497, 0.0031215586621801, 0.0008235128386145]	0.969681	0.772551	1	4	0.00028061	0.000823513	6.34351	0	NA	3	1	1	1	3	netMHCpan-4.1	HLA-B*07:02	0.021	SB	APTAVRLLL	1	APTAVRLLL
APTFTGSFL	9	TRUE	sp|Q9NXE4|NSMA3_HUMAN	SMPD4	HUMAN	Sphingomyelin phosphodiesterase 4 OS=Homo sapiens OX=9606 GN=SMPD4 PE=1 SV=3	APTFTGSFL/1	['MSFragger', 'Comet', 'Sage', 'PEAKS']	[0.0002403846153846, 0.0005813277525869, 0.0002150537634408, 0.000467617488894]	[0.9508033898993072, 0.5935307373152131, 0.6700434105065217, 5.6810638111196745]	[0.0002892401452084, 0.0009595386845628, 0.0006056073196933, 0.00155331857194]	0.803099	0.281387	1	4	0.000215054	0.00028924	5.68106	0	NA	3	1	1	1	3	netMHCpan-4.1	HLA-B*07:02	0.067	SB	APTFTGSFL	1	APTFTGSFL
APTGAKRTL	9	TRUE	sp|Q8N1G1|REXO1_HUMAN	REXO1	HUMAN	RNA exonuclease 1 homolog OS=Homo sapiens OX=9606 GN=REXO1 PE=1 SV=3	APTGAKRTL/2	['MSFragger', 'Comet', 'Sage', 'PEAKS']	[0.0001336005344021, 0.0002772387025228, 0.0002150537634408, 0.0001180358829084]	[1.0850971286401758, 0.8293270739492632, 0.6621188970872962, 7.497060373927309]	[0.0001186022053052, 0.0001988186527655, 0.0006560380657107, 0.0001842647367495]	0.96379	0.524816	1	4	0.000118036	0.000118602	7.49706	0	NA	6	2	2	2	6	netMHCpan-4.1	HLA-B*07:02	0.012	SB	APTGAKRTL	1	APTGAKRTL
APTGHTLRL	9	TRUE	sp|O43681|GET3_HUMAN	GET3	HUMAN	ATPase GET3 OS=Homo sapiens OX=9606 GN=GET3 PE=1 SV=2	APTGHTLRL/1;APTGHTLRL/2	['MSFragger', 'Comet', 'Sage', 'PEAKS']	[0.0002403846153846, 0.0005813277525869, 0.0001424704373842, 0.0001180358829084]	[0.9228974356902484, 0.5910652127049488, 0.7282490384302464, 8.163891997781414]	[0.0003453682920098, 0.0009759520693023, 0.0003364481684613, 6.347538047586219e-05]	0.97106	0.00362338	2	4	0.000118036	6.34754e-05	8.16389	0	NA	7	2	3	2	7	netMHCpan-4.1	HLA-B*07:02	0.027	SB	APTGHTLRL	1	APTGHTLRL
APTGPGPLL	9	TRUE	sp|Q8N612|FHI1B_HUMAN	FHIP1B	HUMAN	FHF complex subunit HOOK-interacting protein 1B OS=Homo sapiens OX=9606 GN=FHIP1B PE=1 SV=3	APTGPGPLL/1	['MSFragger', 'Comet', 'Sage', 'PEAKS']	[0.0007179781734635, 0.0007111111111111, 0.0009922603691208, 0.0008447592436155]	[0.5824877247508838, 0.4397758667814973, 0.4077208802611642, 4.64158012187594]	[0.003738604349707, 0.0031126861060185, 0.0084335764637989, 0.0063063540492277]	0.972248	2.1061	1	4	0.000711111	0.00311269	4.64158	0	NA	5	1	2	2	5	netMHCpan-4.1	HLA-B*07:02	0.032	SB	APTGPGPLL	1	APTGPGPLL
APTHNSL	7	FALSE	sp|P49327|FAS_HUMAN	FASN	HUMAN	Fatty acid synthase OS=Homo sapiens OX=9606 GN=FASN PE=1 SV=3	APTHNSL/1	['MSFragger', 'Comet', 'Sage', 'PEAKS']	[0.0004513993379476, 0.0006209251785159, 0.0014223871366728, 0.0001180358829084]	[0.6078148187828636, 0.5043992946800727, 0.3681280833947181, 7.082799735603442]	[0.0030372310314904, 0.0018324633639486, 0.0124679441136673, 0.0003394038300161]	0.929763	0.435333	1	4	0.000118036	0.000339404	7.0828	0	NA	5	2	1	2	5	NA	NA	NA	NA	NA	NA	NA
APTIVGKSSL	10	TRUE	sp|P39656|OST48_HUMAN	DDOST	HUMAN	Dolichyl-diphosphooligosaccharide--protein glycosyltransferase 48 kDa subunit OS=Homo sapiens OX=9606 GN=DDOST PE=1 SV=4	APTIVGKSSL/2;APTIVGKSSL/1	['MSFragger', 'Comet', 'Sage', 'PEAKS']	[0.0001336005344021, 0.0002772387025228, 0.0001424704373842, 0.0001180358829084]	[1.375559858000826, 0.851012950486895, 0.8284957395182927, 8.074080364956716]	[1.6024608700362383e-05, 0.0001716930137682, 0.0001221762302304, 7.349197972081763e-05]	0.840693	0.00339248	2	4	0.000118036	1.60246e-05	8.07408	0	NA	7	2	2	3	7	netMHCpan-4.1	HLA-B*07:02	0.033	SB	APIVGKSSL	1	APTIVGSSL
APTIVKVFKQPSKP	14	FALSE	sp|Q13740|CD166_HUMAN	ALCAM	HUMAN	CD166 antigen OS=Homo sapiens OX=9606 GN=ALCAM PE=1 SV=2	APTIVKVFKQPSKP/3	['MSFragger', 'Comet', 'Sage', 'PEAKS']	[0.000325176814893, 0.0013896394657608, 0.0020679468242245, 0.0010751328105236]	[0.769326399915452, 0.3786502862286718, 0.3402328037942355, 4.476423334299341]	[0.0009043174602492, 0.0053406393540305, 0.0163790593424602, 0.0082900545711904]	0.116995	2.12412	1	4	0.000325177	0.000904317	4.47642	0	NA	4	1	2	1	4	netMHCIIpan-4.3	DRB1_1301	0.34	SB	IVKVFKQPS	NA	NA
APTKRKSL	8	TRUE	sp|P46013|KI67_HUMAN	MKI67	HUMAN	Proliferation marker protein Ki-67 OS=Homo sapiens OX=9606 GN=MKI67 PE=1 SV=2	APTKRKSL/2	['MSFragger', 'Comet', 'Sage', 'PEAKS']	[0.000325176814893, 0.0002772387025228, 0.0004392901071867, 0.0001180358829084]	[0.6600942261035707, 1.0404669450946056, 0.5346199775529891, 7.282500930989656]	[0.0019949747646973, 4.62088829604256e-05, 0.0023708436727514, 0.0002548439412611]	0.982874	1.55975	1	4	0.000118036	4.62089e-05	7.2825	0	NA	6	2	2	2	6	netMHCpan-4.1	HLA-B*07:02	0.088	SB	APTK-RKSL	1	AP-TKRKSL
APTKTWRRWHRR	12	TRUE	sp|P36578|RL4_HUMAN	RPL4	HUMAN	Large ribosomal subunit protein uL4 OS=Homo sapiens OX=9606 GN=RPL4 PE=1 SV=5	APTKTWRRWHRR/3	['MSFragger', 'Sage']	[0.0057676602694977, 0.0053156146179402]	[0.2494356271351565, 0.2232240490152779]	[0.0501523670834221, 0.0495609210617478]	-0.195307	0.0886481	1	2	0.00531561	0.0495609	0.249436	0	NA	1	1	0	0	1	netMHCpan-4.1	HLA-B*07:02	25.367	NB	APTKTWRRR	1	APKTWRRWH
APTLLPEL	8	TRUE	sp|Q9H1A4|APC1_HUMAN	ANAPC1	HUMAN	Anaphase-promoting complex subunit 1 OS=Homo sapiens OX=9606 GN=ANAPC1 PE=1 SV=1	APTLLPEL/1	['Sage', 'PEAKS']	[0.0035114256388093, 0.0053060349447957]	[0.2769398585434841, 3.24280475544802]	[0.0300833851069519, 0.0640936706811291]	0.919894	0.457597	1	2	0.00351143	0.0300834	3.2428	0	NA	4	1	1	2	4	netMHCpan-4.1	HLA-B*07:02	0.295	SB	APT-LLPEL	1	APTL-LPEL
APTLLTAM	8	TRUE	sp|Q5VYK3|ECM29_HUMAN	ECPAS	HUMAN	Proteasome adapter and scaffold protein ECM29 OS=Homo sapiens OX=9606 GN=ECPAS PE=1 SV=2	APTLLTAM[UNIMOD:Oxidation]/1;APTLLTAM/1	['MSFragger', 'Comet', 'Sage', 'PEAKS']	[0.0008787940242006, 0.0019342359767891, 0.0008921831034246, 0.0017222948093597]	[0.536348599913275, 0.323157644191978, 0.4443748403927221, 4.047992861668847]	[0.0054819011847308, 0.0090149113249878, 0.0058566581911648, 0.017275318224207]	0.95073	0.529121	2	4	0.000878794	0.0054819	4.04799	0	NA	5	2	0	3	5	netMHCpan-4.1	HLA-B*07:02	0.316	SB	APT-LLTAM	1	APTL-LTAM
APTLPGSAA	9	TRUE	sp|Q9Y2X0|MED16_HUMAN	MED16	HUMAN	Mediator of RNA polymerase II transcription subunit 16 OS=Homo sapiens OX=9606 GN=MED16 PE=1 SV=2	APTLPGSAA/1	['MSFragger', 'Comet', 'Sage', 'PEAKS']	[0.0007179781734635, 0.0026530348129934, 0.0036896422651195, 0.0004153168867846]	[0.5756486527879136, 0.2767633333213142, 0.2641747806649104, 6.0831861240255485]	[0.0039553374202949, 0.0145542420422726, 0.0339277794620108, 0.0010603797463971]	0.99078	2.92092	1	4	0.000415317	0.00106038	6.08319	0	NA	8	4	2	2	8	netMHCpan-4.1	HLA-B*07:02	0.123	SB	APTLPGSAA	1	APTLPGSAA
APTLRRLAL	9	TRUE	sp|Q8N9M1|CS047_HUMAN	C19orf47	HUMAN	Uncharacterized protein C19orf47 OS=Homo sapiens OX=9606 GN=C19orf47 PE=1 SV=1	APTLRRLAL/2;APTLRRLAL/1	['MSFragger', 'Sage']	[0.006916599839615, 0.0029016237933151]	[0.2248673022390002, 0.2989034257228604]	[0.0605407514993631, 0.0244111032075823]	0.402811	0.365851	2	2	0.00290162	0.0244111	0.298903	0	NA	4	0	3	1	4	netMHCpan-4.1	HLA-B*07:02	0.004	SB	APTLRRLAL	1	APTLRRLAL
APTPAGLSL	9	TRUE	sp|Q5D0E6|DALD3_HUMAN	DALRD3	HUMAN	DALR anticodon-binding domain-containing protein 3 OS=Homo sapiens OX=9606 GN=DALRD3 PE=1 SV=2	APTPAGLSL/1	['MSFragger', 'Comet', 'Sage', 'PEAKS']	[0.0009781545484186, 0.0011344299489506, 0.0019214603098354, 0.000467617488894]	[0.5078053297056917, 0.4006565425477121, 0.3516424535094455, 5.850437744867769]	[0.0069684646804876, 0.0043840452740948, 0.0146539241472593, 0.0013180808470585]	0.989029	1.15949	1	4	0.000467617	0.00131808	5.85044	0	NA	1	1	0	0	1	netMHCpan-4.1	HLA-B*07:02	0.007	SB	APTPAGLSL	1	APTPAGLSL
APTPAGQTL	9	TRUE	sp|Q86UT6|NLRX1_HUMAN	NLRX1	HUMAN	NLR family member X1 OS=Homo sapiens OX=9606 GN=NLRX1 PE=1 SV=1	APTPAGQTL/1	['MSFragger', 'PEAKS']	[0.0027103396574592, 0.0011211460604173]	[0.384088698166635, 4.421006009322969]	[0.0188950438275783, 0.0091021024383564]	0.980987	1.20414	1	2	0.00112115	0.0091021	4.42101	0	NA	1	1	0	0	1	netMHCpan-4.1	HLA-B*07:02	0.011	SB	APTPAGQTL	1	APTPAGQTL
APTPARPVL	9	TRUE	sp|Q9HAB3|S52A2_HUMAN	SLC52A2	HUMAN	Solute carrier family 52, riboflavin transporter, member 2 OS=Homo sapiens OX=9606 GN=SLC52A2 PE=1 SV=1	APTPARPVL/1;APTPARPVL/2	['MSFragger', 'Sage', 'PEAKS']	[0.0012233597321486, 0.0041191381495564, 0.0015124016938898]	[0.483764034570554, 0.2548208105822214, 4.168198714191767]	[0.008531205872334, 0.0370311329455957, 0.0140472202581177]	0.899565	0.0366073	2	3	0.00122336	0.00853121	4.1682	0	NA	3	2	0	1	3	netMHCpan-4.1	HLA-B*07:02	0.004	SB	APTPARPVL	1	APTPARPVL
APTPGTSSAQDLPSSPI	17	FALSE	sp|Q9P202|WHRN_HUMAN	WHRN	HUMAN	Whirlin OS=Homo sapiens OX=9606 GN=WHRN PE=1 SV=4	APTPGTSSAQDLPSSPI/2	['MSFragger', 'Comet', 'Sage']	[0.0004513993379476, 0.0023748268355432, 0.0003051881993896]	[0.6231114383964258, 0.2885909528039267, 0.6021764559985763]	[0.0026813160592352, 0.0128362087218463, 0.0012009400060535]	0.917481	1.52513	1	3	0.000305188	0.00120094	0.623111	0	NA	2	0	1	1	2	netMHCIIpan-4.3	HLA-DQA10103-DQB10603	0.02	SB	TSSAQDLPS	NA	NA
APTPGTSSAQDLPSSPIYA	19	FALSE	sp|Q9P202|WHRN_HUMAN	WHRN	HUMAN	Whirlin OS=Homo sapiens OX=9606 GN=WHRN PE=1 SV=4	APTPGTSSAQDLPSSPIYA/2	['Comet']	[0.0041608063759962]	[0.2130971063501746]	[0.0293897545731431]	0.944706	0.214397	1	1	0.00416081	0.0293898	0.213097	0	NA	1	0	0	1	1	NA	NA	NA	NA	NA	NA	NA
APTPIQAL	8	TRUE	sp|Q9GZR7|DDX24_HUMAN	DDX24	HUMAN	ATP-dependent RNA helicase DDX24 OS=Homo sapiens OX=9606 GN=DDX24 PE=1 SV=1	APTPIQAL/1	['MSFragger', 'Comet', 'Sage', 'PEAKS']	[0.004985200186945, 0.0011344299489506, 0.0036896422651195, 0.0042025979696539]	[0.2685260672509854, 0.3941861093050149, 0.2687994292256493, 3.415043123144648]	[0.0434143285771908, 0.0046442820383855, 0.0324847493169378, 0.0489243592349623]	0.988983	0.144083	1	4	0.00113443	0.00464428	3.41504	0	NA	4	1	1	2	4	netMHCpan-4.1	HLA-B*07:02	0.076	SB	APT-PIQAL	1	AP-TPIQAL
APTPIQALTL	10	TRUE	sp|Q9GZR7|DDX24_HUMAN	DDX24	HUMAN	ATP-dependent RNA helicase DDX24 OS=Homo sapiens OX=9606 GN=DDX24 PE=1 SV=1	APTPIQALTL/1	['MSFragger', 'Comet', 'Sage', 'PEAKS']	[0.0001336005344021, 0.0002993115833582, 0.0001424704373842, 0.0001180358829084]	[0.9632875198140496, 0.6432125600384141, 0.7223904043673816, 7.97266281854356]	[0.0002668822959307, 0.0006835113552676, 0.0003569607259729, 8.664855531125577e-05]	0.956282	0.015798	1	4	0.000118036	8.66486e-05	7.97266	0	NA	5	2	2	1	5	netMHCpan-4.1	HLA-B*07:02	0.089	SB	APTPIQATL	1	APTPQALTL
APTPRIKAEL	10	TRUE	sp|Q04724|TLE1_HUMAN;sp|Q04725|TLE2_HUMAN;sp|Q04727|TLE4_HUMAN	TLE1;TLE2;TLE4	HUMAN	Transducin-like enhancer protein 1 OS=Homo sapiens OX=9606 GN=TLE1 PE=1 SV=2	APTPRIKAEL/2	['MSFragger', 'Comet', 'Sage', 'PEAKS']	[0.000318911448921, 0.0005813277525869, 0.0003051881993896, 0.0002014707363755]	[0.8360793473426034, 0.5749502470139871, 0.603278466357822, 6.694329622594988]	[0.000591628442881, 0.0010912248237673, 0.0011876736434209, 0.0005597029095763]	0.865269	0.00650276	1	4	0.000201471	0.000559703	6.69433	0	NA	2	0	1	1	2	netMHCpan-4.1	HLA-B*07:02	0.037	SB	APTPRKAEL	1	APTPRKAEL
APTPVPAL	8	TRUE	sp|P54727|RD23B_HUMAN	RAD23B	HUMAN	UV excision repair protein RAD23 homolog B OS=Homo sapiens OX=9606 GN=RAD23B PE=1 SV=1	APTPVPAL/1	['MSFragger', 'Comet', 'Sage', 'PEAKS']	[0.0020711284691401, 0.0011344299489506, 0.0010412599245086, 0.0018847920838732]	[0.4120710856510652, 0.3982305181544587, 0.4011813047986199, 3.976851992876506]	[0.0152878834029651, 0.0044797126495985, 0.0089982984455779, 0.0195093932125442]	0.878774	0.205096	1	4	0.00104126	0.00447971	3.97685	0	NA	9	4	3	2	9	netMHCpan-4.1	HLA-B*07:02	0.065	SB	APT-PVPAL	1	AP-TPVPAL
APTPYIIGV	9	TRUE	sp|Q8WXG6|MADD_HUMAN	MADD	HUMAN	MAP kinase-activating death domain protein OS=Homo sapiens OX=9606 GN=MADD PE=1 SV=2	APTPYIIGV/1	['Sage']	[0.0068767624795923]	[0.1901403427130601]	[0.066710646449747]	0.977079	0.105155	1	1	0.00687676	0.0667106	0.19014	0	NA	1	0	0	1	1	netMHCpan-4.1	HLA-B*07:02	0.457	SB	APTPYIIGV	1	APTPYIIGV
APTQEKIFAVL	11	TRUE	sp|P51825|AFF1_HUMAN	AFF1	HUMAN	AF4/FMR2 family member 1 OS=Homo sapiens OX=9606 GN=AFF1 PE=1 SV=1	APTQEKIFAVL/2	['MSFragger', 'Comet', 'Sage', 'PEAKS']	[0.0001336005344021, 0.0002772387025228, 0.0001424704373842, 0.0001180358829084]	[1.2834075935948617, 0.9617837075022384, 0.7689139967232325, 8.555260730115533]	[3.0348338576920703e-05, 8.003708180988786e-05, 0.0002230931411715, 3.335153386062657e-05]	0.957798	0.409173	1	4	0.000118036	3.03483e-05	8.55526	0	NA	7	2	2	3	7	netMHCpan-4.1	HLA-B*07:02	0.359	SB	APTQEKAVL	1	APTQEKAVL
APTQGTVL	8	TRUE	sp|O75387|LAT3_HUMAN	SLC43A1	HUMAN	Large neutral amino acids transporter small subunit 3 OS=Homo sapiens OX=9606 GN=SLC43A1 PE=1 SV=1	APTQGTVL/1	['MSFragger', 'Comet', 'Sage', 'PEAKS']	[0.0020192421902838, 0.0013896394657608, 0.0025082658761828, 0.0057607948839913]	[0.4159235939960322, 0.371817888146038, 0.315795995241839, 3.1349896264437787]	[0.0148367208917601, 0.0056829842759567, 0.0207549843354341, 0.0762806022610246]	0.972755	0.830236	1	4	0.00138964	0.00568298	3.13499	0	NA	5	1	2	2	5	netMHCpan-4.1	HLA-B*07:02	0.17	SB	APT-QGTVL	1	AP-TQGTVL
APTSAGKTL	9	TRUE	sp|O75417|DPOLQ_HUMAN	POLQ	HUMAN	DNA polymerase theta OS=Homo sapiens OX=9606 GN=POLQ PE=1 SV=2	APTSAGKTL/1	['MSFragger', 'Comet', 'Sage', 'PEAKS']	[0.000325176814893, 0.0011344299489506, 0.000466309162975, 0.00049768929968]	[0.673158403408027, 0.3940907723869118, 0.4898544765442807, 5.127628407769667]	[0.0018019103299556, 0.0046482397718828, 0.0037161714583259, 0.0029934724625434]	0.775082	0.906451	1	4	0.000325177	0.00180191	5.12763	0	NA	2	1	1	0	2	netMHCpan-4.1	HLA-B*07:02	0.014	SB	APTSAGKTL	1	APTSAGKTL
APTSASNVM	9	TRUE	sp|P28324|ELK4_HUMAN	ELK4	HUMAN	ETS domain-containing protein Elk-4 OS=Homo sapiens OX=9606 GN=ELK4 PE=1 SV=3	APTSASNVM/1	['MSFragger', 'Comet', 'Sage', 'PEAKS']	[0.0032247303458245, 0.0008615490652192, 0.0035114256388093, 0.0003558718861209]	[0.3472291370246489, 0.4291257867339763, 0.2770954883363427, 6.240244485870242]	[0.0246853544985108, 0.0034132217424808, 0.0300391422090953, 0.0009128043111853]	0.958685	0.919224	1	4	0.000355872	0.000912804	6.24024	0	NA	5	2	2	1	5	netMHCpan-4.1	HLA-B*07:02	0.06	SB	APTSASNVM	1	APTSASNVM
APTSFGYDKPHVL	13	FALSE	sp|P15260|INGR1_HUMAN	IFNGR1	HUMAN	Interferon gamma receptor 1 OS=Homo sapiens OX=9606 GN=IFNGR1 PE=1 SV=1	APTSFGYDKPHVL/2;APTSFGYDKPHVL/3	['MSFragger', 'Comet', 'Sage', 'PEAKS']	[0.0001336005344021, 0.0002993115833582, 0.0001424704373842, 0.0001180358829084]	[1.6655774909304335, 0.7669247860063849, 0.9692372121622742, 9.006690148292563]	[2.138257428874727e-06, 0.0003006954303375, 2.9456124155191916e-05, 1.5792942675535444e-05]	0.897876	0.034938	2	4	0.000118036	2.13826e-06	9.00669	0	NA	6	2	3	1	6	netMHCIIpan-4.3	HLA-DQA10301-DQB10603	13.9	NB	FGYDKPHVL	NA	NA
APTSFGYDKPHVLVD	15	FALSE	sp|P15260|INGR1_HUMAN	IFNGR1	HUMAN	Interferon gamma receptor 1 OS=Homo sapiens OX=9606 GN=IFNGR1 PE=1 SV=1	APTSFGYDKPHVLVD/2	['MSFragger', 'Comet', 'Sage', 'PEAKS']	[0.0002403846153846, 0.0006209251785159, 0.0002150537634408, 0.0001180358829084]	[0.918826877608508, 0.5216426033761342, 0.6533835503491587, 8.667931596704229]	[0.0003543296529623, 0.0016056669990628, 0.000716499756301, 2.768411445337694e-05]	0.669578	1.22272	1	4	0.000118036	2.76841e-05	8.66793	0	NA	4	2	1	1	4	netMHCIIpan-4.3	DRB5_0105	6.84	NB	FGYDKPHVL	NA	NA
APTSGPAL	8	TRUE	sp|Q92733|PRCC_HUMAN	PRCC	HUMAN	Proline-rich protein PRCC OS=Homo sapiens OX=9606 GN=PRCC PE=1 SV=1	APTSGPAL/1	['MSFragger', 'Comet', 'Sage', 'PEAKS']	[0.0032247303458245, 0.0007111111111111, 0.0065534703604408, 0.0024675771835188]	[0.3464679927015753, 0.4348154341093598, 0.1941775578982544, 3.826736821334009]	[0.0248198157897711, 0.0032488361331872, 0.064366531690069, 0.0251007056712185]	0.854379	0.0369209	1	4	0.000711111	0.00324884	3.82674	0	NA	6	2	2	2	6	netMHCpan-4.1	HLA-B*07:02	0.103	SB	APT-SGPAL	1	AP-TSGPAL
APTSLSQL	8	TRUE	sp|Q14686|NCOA6_HUMAN	NCOA6	HUMAN	Nuclear receptor coactivator 6 OS=Homo sapiens OX=9606 GN=NCOA6 PE=1 SV=3	APTSLSQL/1	['MSFragger', 'Comet', 'Sage', 'PEAKS']	[0.0014135578636838, 0.0007111111111111, 0.0008921831034246, 0.0017755681818181]	[0.4496932597487434, 0.4715829953906368, 0.4454898167404726, 4.029057644494296]	[0.0113217130644893, 0.0023818178416508, 0.0057918733130305, 0.0178454287333378]	0.966052	0.48583	1	4	0.000711111	0.00238182	4.02906	0	NA	4	2	1	1	4	netMHCpan-4.1	HLA-B*07:02	0.258	SB	APT-SLSQL	1	AP-TSLSQL
APTSPPIVPL	10	TRUE	sp|Q7Z3B3|KANL1_HUMAN	KANSL1	HUMAN	KAT8 regulatory NSL complex subunit 1 OS=Homo sapiens OX=9606 GN=KANSL1 PE=1 SV=3	APTSPPIVPL/1	['MSFragger', 'Sage']	[0.0015298941313261, 0.0034377387318563]	[0.4420259954386562, 0.2833251597996935]	[0.0120526955094615, 0.0283175934653484]	0.984222	0.00319573	1	2	0.00152989	0.0120527	0.442026	0	NA	3	2	0	1	3	netMHCpan-4.1	HLA-B*07:02	0.035	SB	APSPPIVPL	1	APSPPIVPL
APTSSATTGL	10	TRUE	sp|P37198|NUP62_HUMAN	NUP62	HUMAN	Nuclear pore glycoprotein p62 OS=Homo sapiens OX=9606 GN=NUP62 PE=1 SV=3	APTSSATTGL/1	['MSFragger', 'Comet', 'Sage', 'PEAKS']	[0.0019690912345605, 0.006450190197916, 0.0040177627405371, 0.0007332844477034]	[0.4197050298205812, 0.162861328269827, 0.2560300631602468, 4.857336438555624]	[0.0144042010771231, 0.0520483418699681, 0.0366155834765382, 0.0044676294745937]	0.805278	0.519626	1	4	0.000733284	0.00446763	4.85734	0	NA	4	1	2	1	4	netMHCpan-4.1	HLA-B*07:02	0.13	SB	APTSSATTL	1	APSSATTGL
APTTFGSL	8	TRUE	sp|Q9H093|NUAK2_HUMAN	NUAK2	HUMAN	NUAK family SNF1-like kinase 2 OS=Homo sapiens OX=9606 GN=NUAK2 PE=1 SV=1	APTTFGSL/1	['MSFragger', 'Comet', 'Sage', 'PEAKS']	[0.0027425437092903, 0.0007935108446482, 0.0008921831034246, 0.0079695614170394]	[0.3764075930454804, 0.4321457048582297, 0.4349217666779089, 2.882539038787035]	[0.019993594204781, 0.0033248573686225, 0.0064354251738061, 0.1167112307916991]	0.888265	0.147764	1	4	0.000793511	0.00332486	2.88254	0	NA	4	2	0	2	4	netMHCpan-4.1	HLA-B*07:02	0.264	SB	APT-TFGSL	1	APTTFG-SL
APTTGNQL	8	TRUE	sp|Q9NUK0|MBNL3_HUMAN	MBNL3	HUMAN	Muscleblind-like protein 3 OS=Homo sapiens OX=9606 GN=MBNL3 PE=1 SV=2	APTTGNQL/1	['MSFragger', 'Comet', 'Sage', 'PEAKS']	[0.00127959053103, 0.0019342359767891, 0.0016449372486901, 0.0015696691620381]	[0.481256409427216, 0.3292770981753095, 0.3583761888847864, 4.165155169458972]	[0.0087124297820077, 0.0084884293766751, 0.0137195727033635, 0.0141210552981825]	0.886564	0.314046	1	4	0.00127959	0.00848843	4.16516	0	NA	4	1	2	1	4	netMHCpan-4.1	HLA-B*07:02	0.267	SB	APT-TGNQL	1	AP-TTGNQL
APTTVEDRVGDSTPV	15	FALSE	sp|Q9H8Y8|GORS2_HUMAN	GORASP2	HUMAN	Golgi reassembly-stacking protein 2 OS=Homo sapiens OX=9606 GN=GORASP2 PE=1 SV=3	APTTVEDRVGDSTPV/2	['MSFragger', 'Sage', 'PEAKS']	[0.0004513993379476, 0.0016449372486901, 0.0001180358829084]	[0.6142629722908378, 0.3595024445668497, 7.950304344930363]	[0.0028814355292778, 0.0135690297153665, 8.984072904791356e-05]	0.423809	0.253104	1	3	0.000118036	8.98407e-05	7.9503	0	NA	1	0	0	1	1	netMHCIIpan-4.3	HLA-DQA10103-DQB10603	0.84	SB	PTTVEDRVG	NA	NA
APTVRSKAL	9	TRUE	sp|P42695|CNDD3_HUMAN	NCAPD3	HUMAN	Condensin-2 complex subunit D3 OS=Homo sapiens OX=9606 GN=NCAPD3 PE=1 SV=2	APTVRSKAL/2;APTVRSKAL/1	['MSFragger', 'Comet', 'Sage', 'PEAKS']	[0.000318911448921, 0.0002993115833582, 0.0003535130357931, 0.0001180358829084]	[0.8829958129980086, 0.626058118529211, 0.549862555307594, 8.338842685381781]	[0.0004429462360377, 0.0007681918790255, 0.0020338857010073, 4.764592621969384e-05]	0.951186	0.962212	2	4	0.000118036	4.76459e-05	8.33884	0	NA	8	2	4	2	8	netMHCpan-4.1	HLA-B*07:02	0.011	SB	APTVRSKAL	1	APTVRSKAL
APTVSLPEL	9	TRUE	sp|Q8NFU3|TSTD1_HUMAN	TSTD1	HUMAN	Thiosulfate:glutathione sulfurtransferase OS=Homo sapiens OX=9606 GN=TSTD1 PE=1 SV=3	APTVSLPEL/1	['MSFragger', 'Comet', 'Sage', 'PEAKS']	[0.001381649186711, 0.0019342359767891, 0.0006053268765133, 0.0020986358866736]	[0.4674213697081376, 0.3192198614106357, 0.4813226972392747, 3.951209113988063]	[0.0097791253231775, 0.0093744488116589, 0.004047864066489, 0.0203770767189731]	0.878009	0.339495	1	4	0.000605327	0.00404786	3.95121	0	NA	3	1	1	1	3	netMHCpan-4.1	HLA-B*07:02	0.062	SB	APTVSLPEL	1	APTVSLPEL
APTYRFERL	9	TRUE	sp|Q92835|SHIP1_HUMAN	INPP5D	HUMAN	Phosphatidylinositol 3,4,5-trisphosphate 5-phosphatase 1 OS=Homo sapiens OX=9606 GN=INPP5D PE=1 SV=2	APTYRFERL/2	['MSFragger']	[0.0082475233029134]	[0.1912614402543272]	[0.0785852629219594]	0.0735197	1.54692	1	1	0.00824752	0.0785853	0.191261	0	NA	1	0	0	1	1	netMHCpan-4.1	HLA-B*07:02	0.149	SB	APTYRFERL	1	APTYRFERL
APVAPHFAL	9	TRUE	sp|Q8WU76|SCFD2_HUMAN	SCFD2	HUMAN	Sec1 family domain-containing protein 2 OS=Homo sapiens OX=9606 GN=SCFD2 PE=1 SV=2	APVAPHFAL/1	['MSFragger', 'Comet', 'Sage']	[0.0032247303458245, 0.0022086875041831, 0.0048783019357517]	[0.3460430509962762, 0.2977238334256629, 0.2376737153434504]	[0.0248951711250038, 0.0116674739617769, 0.0434134113860425]	0.870194	2.82714	1	3	0.00220869	0.0116675	0.346043	0	NA	1	0	0	1	1	netMHCpan-4.1	HLA-B*07:02	0.01	SB	APVAPHFAL	1	APVAPHFAL
APVASPAAL	9	TRUE	sp|Q6ZN55|ZN574_HUMAN	ZNF574	HUMAN	Zinc finger protein 574 OS=Homo sapiens OX=9606 GN=ZNF574 PE=1 SV=2	APVASPAAL/1	['MSFragger', 'Comet', 'Sage', 'PEAKS']	[0.000325176814893, 0.0007009111845399, 0.0007265329845975, 0.0003558718861209]	[0.702345153684983, 0.4845203696412826, 0.4599502453796253, 6.29793752559375]	[0.0014447922660983, 0.0021443709599405, 0.0050130809765869, 0.0008622496265298]	0.902432	0.0914712	1	4	0.000325177	0.00086225	6.29794	0	NA	4	2	1	1	4	netMHCpan-4.1	HLA-B*07:02	0.01	SB	APVASPAAL	1	APVASPAAL
APVAVWAAL	9	TRUE	sp|P20333|TNR1B_HUMAN	TNFRSF1B	HUMAN	Tumor necrosis factor receptor superfamily member 1B OS=Homo sapiens OX=9606 GN=TNFRSF1B PE=1 SV=3	APVAVWAAL/1	['MSFragger', 'Comet', 'Sage', 'PEAKS']	[0.000325176814893, 0.0006209251785159, 0.0011944426981831, 0.0004153168867846]	[0.7187003758424128, 0.5011969343728663, 0.3797120198899999, 5.959070828798678]	[0.0012822201307712, 0.0018788013623076, 0.0111247709556421, 0.0011904302202188]	0.985858	0.263022	1	4	0.000325177	0.00119043	5.95907	0	NA	3	1	1	1	3	netMHCpan-4.1	HLA-B*07:02	0.047	SB	APVAVWAAL	1	APVAVWAAL
APVDFSKIDPSKP	13	FALSE	sp|Q14696|MESD_HUMAN	MESD	HUMAN	LRP chaperone MESD OS=Homo sapiens OX=9606 GN=MESD PE=1 SV=2	APVDFSKIDPSKP/2	['MSFragger', 'Comet', 'Sage']	[0.0045973367152821, 0.0046093569946992, 0.0009922603691208]	[0.2864574237200776, 0.1979460610413886, 0.4189771646701143]	[0.0380304043573619, 0.0349276604928743, 0.007541881556614]	0.758836	0.844574	1	3	0.00099226	0.00754188	0.418977	0	NA	2	0	1	1	2	netMHCIIpan-4.3	DRB4_0104	0.06	SB	VDFSKIDPS	NA	NA
APVFQGLSL	9	TRUE	sp|Q9H8Y5|ANKZ1_HUMAN	ANKZF1	HUMAN	tRNA endonuclease ANKZF1 OS=Homo sapiens OX=9606 GN=ANKZF1 PE=1 SV=1	APVFQGLSL/1	['MSFragger', 'Comet', 'Sage', 'PEAKS']	[0.0031831127492042, 0.0019342359767891, 0.0008921831034246, 0.0004153168867846]	[0.3530980638587814, 0.32771505313532, 0.4467521480785495, 5.970121633722669]	[0.023670312095889, 0.0086192437034598, 0.0057193796838185, 0.0011782361995016]	0.85448	0.377162	1	4	0.000415317	0.00117824	5.97012	0	NA	4	1	1	2	4	netMHCpan-4.1	HLA-B*07:02	0.013	SB	APVFQGLSL	1	APVFQGLSL
APVGGHIL	8	TRUE	sp|O00159|MYO1C_HUMAN	MYO1C	HUMAN	Unconventional myosin-Ic OS=Homo sapiens OX=9606 GN=MYO1C PE=1 SV=4	APVGGHIL/1	['MSFragger', 'Comet', 'Sage', 'PEAKS']	[0.001381649186711, 0.0026866244482824, 0.0010412599245086, 0.000467617488894]	[0.4717739871350767, 0.268979328089602, 0.4004102112362113, 5.606107869870458]	[0.00943103426164, 0.0158260405897079, 0.0090672796909826, 0.0016767301689825]	0.948415	0.0357637	1	4	0.000467617	0.00167673	5.60611	0	NA	2	1	0	1	2	netMHCpan-4.1	HLA-B*07:02	0.191	SB	APV-GGHIL	1	APVGGHI-L
APVGGSPGL	9	TRUE	sp|Q6ZRS2|SRCAP_HUMAN	SRCAP	HUMAN	Helicase SRCAP OS=Homo sapiens OX=9606 GN=SRCAP PE=1 SV=3	APVGGSPGL/1	['MSFragger', 'Comet', 'PEAKS']	[0.0047192071731949, 0.009721861190538, 0.0037966325519973]	[0.2786305493082143, 0.1108711297833866, 3.5003854239840684]	[0.0402753311973286, 0.0920187181097573, 0.0427287209665689]	0.693402	0.0732018	1	3	0.00379663	0.0402753	3.50039	0	NA	7	2	3	2	7	netMHCpan-4.1	HLA-B*07:02	0.059	SB	APVGGSPGL	1	APVGGSPGL
APVGIRHR	8	TRUE	sp|O60830|TI17B_HUMAN	TIMM17B	HUMAN	Mitochondrial import inner membrane translocase subunit Tim17-B OS=Homo sapiens OX=9606 GN=TIMM17B PE=1 SV=1	APVGIRHR/2	['Sage']	[0.0052758285099626]	[0.223818892686995]	[0.0492929215215972]	0.334544	2.89281	1	1	0.00527583	0.0492929	0.223819	0	NA	2	0	0	2	2	netMHCpan-4.1	HLA-B*07:02	2.754	NB	APVGIRHR-	1	APVGIRH-R
APVGIRHRL	9	TRUE	sp|O60830|TI17B_HUMAN	TIMM17B	HUMAN	Mitochondrial import inner membrane translocase subunit Tim17-B OS=Homo sapiens OX=9606 GN=TIMM17B PE=1 SV=1	APVGIRHRL/1;APVGIRHRL/2	['MSFragger', 'Sage', 'PEAKS']	[0.0038261820169445, 0.0011944426981831, 0.0028717833211329]	[0.3263452183894485, 0.3846756465541395, 3.667277064802327]	[0.0286267778896288, 0.0105933243483133, 0.0326023310001201]	0.671119	0.441829	2	3	0.00119444	0.0105933	3.66728	0	NA	7	2	2	3	7	netMHCpan-4.1	HLA-B*07:02	0.014	SB	APVGIRHRL	1	APVGIRHRL
APVGNQPPVL	10	TRUE	sp|P53992|SC24C_HUMAN	SEC24C	HUMAN	Protein transport protein Sec24C OS=Homo sapiens OX=9606 GN=SEC24C PE=1 SV=3	APVGNQPPVL/1	['MSFragger', 'Sage', 'PEAKS']	[0.0053029912989754, 0.0016449372486901, 0.0005578022590991]	[0.2577023081749085, 0.3582789864791013, 5.101609467222383]	[0.0470997037712742, 0.0137326409398607, 0.0031052827418033]	0.798211	0.146641	1	3	0.000557802	0.00310528	5.10161	0	NA	3	0	0	3	3	netMHCpan-4.1	HLA-B*07:02	0.16	SB	APVGQPPVL	1	APGNQPPVL
APVGSGSAL	9	TRUE	sp|Q99607|ELF4_HUMAN	ELF4	HUMAN	ETS-related transcription factor Elf-4 OS=Homo sapiens OX=9606 GN=ELF4 PE=1 SV=1	APVGSGSAL/1	['MSFragger', 'Comet', 'Sage', 'PEAKS']	[0.000325176814893, 0.0007111111111111, 0.0022613939464223, 0.0003558718861209]	[0.7089399683069869, 0.4397785602800798, 0.3301478728645554, 6.212162882724092]	[0.00137635315539, 0.003112613946643, 0.0180653909162445, 0.0009380686879316]	0.859473	0.719326	1	4	0.000325177	0.000938069	6.21216	0	NA	9	2	4	3	9	netMHCpan-4.1	HLA-B*07:02	0.007	SB	APVGSGSAL	1	APVGSGSAL
APVGSVVSV	9	TRUE	sp|P52594|AGFG1_HUMAN	AGFG1	HUMAN	Arf-GAP domain and FG repeat-containing protein 1 OS=Homo sapiens OX=9606 GN=AGFG1 PE=1 SV=2	APVGSVVSV/1	['MSFragger', 'PEAKS']	[0.0088773097891638, 0.0017222948093597]	[0.1753877714540434, 4.041891983013793]	[0.0889198174502888, 0.0174570956911799]	0.930511	0.159076	1	2	0.00172229	0.0174571	4.04189	0	NA	1	0	0	1	1	netMHCpan-4.1	HLA-B*07:02	0.131	SB	APVGSVVSV	1	APVGSVVSV
APVGSVVSVPSQSSASSDK	19	FALSE	sp|P52594|AGFG1_HUMAN	AGFG1	HUMAN	Arf-GAP domain and FG repeat-containing protein 1 OS=Homo sapiens OX=9606 GN=AGFG1 PE=1 SV=2	APVGSVVSVPSQSSASSDK/2	['MSFragger', 'Comet', 'Sage', 'PEAKS']	[0.0009781545484186, 0.0002993115833582, 0.0008921831034246, 0.000467617488894]	[0.4971294689837708, 0.708571642229931, 0.4347149908733981, 5.67760511958404]	[0.0076244139860684, 0.0004410295518408, 0.0064486955578004, 0.0015587137242556]	0.875405	2.15696	1	4	0.000299312	0.00044103	5.67761	0	NA	3	1	1	1	3	NA	NA	NA	NA	NA	NA	NA
APVGVHPSL	9	TRUE	sp|A6NFQ2|TCAF2_HUMAN	TCAF2	HUMAN	TRPM8 channel-associated factor 2 OS=Homo sapiens OX=9606 GN=TCAF2 PE=1 SV=2	APVGVHPSL/1	['MSFragger', 'Comet', 'Sage']	[0.0019160529309622, 0.0049465544689561, 0.0055377737133567]	[0.4245308788756871, 0.1890360186072524, 0.2168508306029532]	[0.0138668810880116, 0.0386739909997889, 0.0525166228549015]	0.966655	0.653284	1	3	0.00191605	0.0138669	0.424531	0	NA	1	1	0	0	1	netMHCpan-4.1	HLA-B*07:02	0.01	SB	APVGVHPSL	1	APVGVHPSL
APVKDMAQL	9	TRUE	sp|P27816|MAP4_HUMAN	MAP4	HUMAN	Microtubule-associated protein 4 OS=Homo sapiens OX=9606 GN=MAP4 PE=1 SV=3	APVKDMAQL/1	['MSFragger', 'Comet', 'Sage']	[0.0009781545484186, 0.0015871816189252, 0.0011464237946627]	[0.507416731682259, 0.3657080462608221, 0.3859489812919644]	[0.0069913218817749, 0.0060103256602476, 0.0104610296327206]	0.877638	0.392509	1	3	0.000978155	0.00601033	0.507417	0	NA	1	0	0	1	1	netMHCpan-4.1	HLA-B*07:02	0.101	SB	APVKDMAQL	1	APVKDMAQL
APVKRASL	8	TRUE	sp|P51116|FXR2_HUMAN	FXR2	HUMAN	RNA-binding protein FXR2 OS=Homo sapiens OX=9606 GN=FXR2 PE=1 SV=2	APVKRASL/2;APVKRASL/1	['MSFragger', 'Comet', 'Sage', 'PEAKS']	[0.0007179781734635, 0.0008615490652192, 0.0008921831034246, 0.00049768929968]	[0.5734607075909959, 0.4281086656089735, 0.4357533389128461, 5.342576054764591]	[0.0040273980973165, 0.0034435584133385, 0.0063823280114051, 0.0022558845287485]	0.994371	0.121693	2	4	0.000497689	0.00225588	5.34258	0	NA	4	1	1	2	4	netMHCpan-4.1	HLA-B*07:02	0.033	SB	APV-KRASL	1	AP-VKRASL
APVLLSSLDRKGIVTT	16	FALSE	sp|Q9P2B2|FPRP_HUMAN	PTGFRN	HUMAN	Prostaglandin F2 receptor negative regulator OS=Homo sapiens OX=9606 GN=PTGFRN PE=1 SV=2	APVLLSSLDRKGIVTT/2	['MSFragger', 'Comet', 'Sage', 'PEAKS']	[0.0001336005344021, 0.0007111111111111, 0.0001424704373842, 0.0001180358829084]	[1.3702590892582638, 0.4763357454962411, 0.8103573942294366, 9.873661729874234]	[1.6624774801048128e-05, 0.0022910943799123, 0.0001467573165299, 3.7420926087198014e-06]	0.862591	0.673327	1	4	0.000118036	3.74209e-06	9.87366	0	NA	2	0	0	2	2	netMHCIIpan-4.3	HLA-DQA10103-DQB10603	1.52	WB	LLSSLDRKG	NA	NA
APVLPHTAV	9	TRUE	sp|Q6PCT2|FXL19_HUMAN;sp|Q8NHM5|KDM2B_HUMAN	FBXL19;KDM2B	HUMAN	F-box/LRR-repeat protein 19 OS=Homo sapiens OX=9606 GN=FBXL19 PE=1 SV=3	APVLPHTAV/1;APVLPHTAV/2	['MSFragger', 'Comet', 'Sage', 'PEAKS']	[0.0001336005344021, 0.0002993115833582, 0.0001424704373842, 0.0001180358829084]	[1.3106018009094678, 0.7734684061641006, 0.8979096202349472, 8.004937929421214]	[2.5139512034249464e-05, 0.0002880710657741, 6.05746473976826e-05, 8.223250988797298e-05]	0.995972	0.274433	2	4	0.000118036	2.51395e-05	8.00494	0	NA	7	2	1	4	7	netMHCpan-4.1	HLA-B*07:02	0.022	SB	APVLPHTAV	1	APVLPHTAV
APVLPPAAL	9	TRUE	sp|Q96PU8|QKI_HUMAN	QKI	HUMAN	KH domain-containing RNA-binding protein QKI OS=Homo sapiens OX=9606 GN=QKI PE=1 SV=1	APVLPPAAL/1	['MSFragger', 'Comet', 'Sage', 'PEAKS']	[0.000318911448921, 0.0019342359767891, 0.0002150537634408, 0.00049768929968]	[0.8423124564815735, 0.3211084903983132, 0.6681796484904595, 5.190355486997886]	[0.0005692659419708, 0.0091998965351912, 0.0006171084741437, 0.0027456988371682]	0.991608	0.00618889	1	4	0.000215054	0.000569266	5.19036	0	NA	6	3	2	1	6	netMHCpan-4.1	HLA-B*07:02	0.006	SB	APVLPPAAL	1	APVLPPAAL
APVLPVGTEL	10	TRUE	sp|Q9H4A3|WNK1_HUMAN	WNK1	HUMAN	Serine/threonine-protein kinase WNK1 OS=Homo sapiens OX=9606 GN=WNK1 PE=1 SV=2	APVLPVGTEL/1	['MSFragger', 'Comet', 'Sage', 'PEAKS']	[0.0001336005344021, 0.0005813277525869, 0.0002150537634408, 0.0001180358829084]	[0.9784661836202252, 0.5438329098363711, 0.679833001567729, 7.121557444233665]	[0.0002417986767352, 0.0013620054073033, 0.0005486196590451, 0.0003215041769918]	0.988821	0.00858012	1	4	0.000118036	0.000241799	7.12156	0	NA	4	2	1	1	4	netMHCpan-4.1	HLA-B*07:02	0.041	SB	APLPVGTEL	1	APVLPGTEL
APVNAGPSSL	10	TRUE	sp|Q96HA7|TONSL_HUMAN	TONSL	HUMAN	Tonsoku-like protein OS=Homo sapiens OX=9606 GN=TONSL PE=1 SV=2	APVNAGPSSL/1	['MSFragger', 'Comet', 'Sage', 'PEAKS']	[0.000325176814893, 0.0006209251785159, 0.0010412599245086, 0.0002014707363755]	[0.6868994175414054, 0.522445577564468, 0.3994919120849113, 7.04104515664999]	[0.0016219959236796, 0.0015959674744951, 0.0091501054660948, 0.000359486082966]	0.711019	0.712869	1	4	0.000201471	0.000359486	7.04105	0	NA	4	1	1	2	4	netMHCpan-4.1	HLA-B*07:02	0.023	SB	APNAGPSSL	1	APNAGPSSL
APVNISSSDLTGRQD	15	FALSE	sp|P48730|KC1D_HUMAN	CSNK1D	HUMAN	Casein kinase I isoform delta OS=Homo sapiens OX=9606 GN=CSNK1D PE=1 SV=2	APVNISSSDLTGRQD/2	['MSFragger', 'Comet', 'Sage', 'PEAKS']	[0.0001336005344021, 0.0002772387025228, 0.0001424704373842, 0.00049768929968]	[1.3477511388369012, 0.9663432399567532, 1.1629364231541808, 5.5693525428980175]	[1.943317000772624e-05, 7.753751303148894e-05, 4.157648776758981e-06, 0.0017426493392373]	0.741196	0.0218749	1	4	0.000133601	4.15765e-06	5.56935	0	NA	4	1	1	2	4	netMHCIIpan-4.3	HLA-DQA10103-DQB10603	0.02	SB	NISSSDLTG	NA	NA
APVNISSSDLTGRQDT	16	FALSE	sp|P48730|KC1D_HUMAN	CSNK1D	HUMAN	Casein kinase I isoform delta OS=Homo sapiens OX=9606 GN=CSNK1D PE=1 SV=2	APVNISSSDLTGRQDT/2	['MSFragger', 'Comet', 'Sage']	[0.0001336005344021, 0.0006209251785159, 0.0001424704373842]	[1.3194320706694818, 0.5166746572292149, 0.781305770105796]	[2.3647672428235546e-05, 0.0016673030648148, 0.0001968359618776]	0.845666	0.0120751	1	3	0.000133601	2.36477e-05	1.31943	0	NA	3	1	1	1	3	netMHCIIpan-4.3	HLA-DQA10103-DQB10603	0.04	SB	NISSSDLTG	NA	NA
APVNSPSL	8	TRUE	sp|Q3KR37|ASTRB_HUMAN	GRAMD1B	HUMAN	Protein Aster-B OS=Homo sapiens OX=9606 GN=GRAMD1B PE=1 SV=1	APVNSPSL/1	['MSFragger', 'Comet', 'PEAKS']	[0.0064551918906651, 0.0080520450061323, 0.0033229951262738]	[0.2323544759959873, 0.1346794115863193, 3.5644988383865828]	[0.0571552964699389, 0.0712056067949769, 0.0385308008308943]	0.874416	0.00575895	1	3	0.003323	0.0385308	3.5645	0	NA	3	1	1	1	3	netMHCpan-4.1	HLA-B*07:02	0.173	SB	APV-NSPSL	1	AP-VNSPSL
APVNVTTEV	9	TRUE	sp|P68104|EF1A1_HUMAN;sp|Q5VTE0|EF1A3_HUMAN	EEF1A1;EEF1A1P5	HUMAN	Elongation factor 1-alpha 1 OS=Homo sapiens OX=9606 GN=EEF1A1 PE=1 SV=1	APVNVTTEV/1	['MSFragger', 'Comet', 'Sage', 'PEAKS']	[0.000325176814893, 0.0007111111111111, 0.0002150537634408, 0.0002014707363755]	[0.6893856330145106, 0.4456712559999777, 0.6167711107372414, 7.027674506478751]	[0.0015917712440821, 0.0029592294960923, 0.0010366186889527, 0.0003660918301344]	0.96848	0.0240946	1	4	0.000201471	0.000366092	7.02767	0	NA	3	1	1	1	3	netMHCpan-4.1	HLA-B*07:02	0.188	SB	APVNVTTEV	1	APVNVTTEV
APVNVTTEVKSVEM	14	FALSE	sp|P68104|EF1A1_HUMAN;sp|Q5VTE0|EF1A3_HUMAN	EEF1A1;EEF1A1P5	HUMAN	Elongation factor 1-alpha 1 OS=Homo sapiens OX=9606 GN=EEF1A1 PE=1 SV=1	APVNVTTEVKSVEM/2	['MSFragger', 'Comet', 'Sage', 'PEAKS']	[0.000325176814893, 0.0002993115833582, 0.0001424704373842, 0.0002014707363755]	[0.7698557545472724, 0.7719256275050662, 0.6891468601201014, 6.857577561074979]	[0.0009011575869227, 0.0002910003086669, 0.000499380113281, 0.0004578055570935]	0.767744	0.0203104	1	4	0.00014247	0.000291	6.85758	0	NA	4	1	1	2	4	netMHCIIpan-4.3	HLA-DQA10103-DQB10603	1.08	WB	NVTTEVKSV	NA	NA
APVPAFEGRSFLAFPT	16	FALSE	sp|O00468|AGRIN_HUMAN	AGRN	HUMAN	Agrin OS=Homo sapiens OX=9606 GN=AGRN PE=1 SV=6	APVPAFEGRSFLAFPT/2	['MSFragger', 'Comet', 'Sage', 'PEAKS']	[0.000325176814893, 0.0013896394657608, 0.0004392901071867, 0.0001180358829084]	[0.7069728960039189, 0.383843736954225, 0.5339262460963131, 7.690028486786351]	[0.0013963431461948, 0.0050958353974433, 0.0023874362665101, 0.0001362831914582]	0.792389	0.105072	1	4	0.000118036	0.000136283	7.69003	0	NA	1	1	0	0	1	netMHCIIpan-4.3	HLA-DPA10103-DPB10201	0.1	SB	FEGRSFLAF	NA	NA
APVPPPTSL	9	TRUE	sp|Q9NTJ4|MA2C1_HUMAN	MAN2C1	HUMAN	Alpha-mannosidase 2C1 OS=Homo sapiens OX=9606 GN=MAN2C1 PE=1 SV=1	APVPPPTSL/1	['MSFragger', 'Comet', 'Sage', 'PEAKS']	[0.0004513993379476, 0.0011016949152542, 0.0001424704373842, 0.0002806098587597]	[0.6089835980224614, 0.4129889213323594, 0.7130198621951335, 6.40480423909911]	[0.00300834819233, 0.0039308780369888, 0.0003923978872291, 0.0007730608017393]	0.998295	0.100298	1	4	0.00014247	0.000392398	6.4048	0	NA	21	10	5	6	21	netMHCpan-4.1	HLA-B*07:02	0.002	SB	APVPPPTSL	1	APVPPPTSL
APVPTTTLVL	10	TRUE	sp|P18583|SON_HUMAN	SON	HUMAN	Protein SON OS=Homo sapiens OX=9606 GN=SON PE=1 SV=4	APVPTTTLVL/1	['MSFragger', 'Comet', 'Sage', 'PEAKS']	[0.000325176814893, 0.0011344299489506, 0.0002150537634408, 0.0002014707363755]	[0.7060222983097116, 0.4114870561836136, 0.6360768255029855, 7.033384169885103]	[0.001406130984589, 0.0039832362324224, 0.0008532056435279, 0.0003632605142865]	0.965238	0.0475248	1	4	0.000201471	0.000363261	7.03338	0	NA	6	2	2	2	6	netMHCpan-4.1	HLA-B*07:02	0.056	SB	APVPTTTVL	1	APVPTTTVL
APVQAPLAL	9	TRUE	sp|O15534|PER1_HUMAN	PER1	HUMAN	Period circadian protein homolog 1 OS=Homo sapiens OX=9606 GN=PER1 PE=1 SV=2	APVQAPLAL/1	['MSFragger', 'PEAKS']	[0.0064964496147454, 0.0025186033199771]	[0.2309883218792706, 3.799409174584552]	[0.0577579413322534, 0.0262607368842084]	0.855902	0.350581	1	2	0.0025186	0.0262607	3.79941	0	NA	2	1	1	0	2	netMHCpan-4.1	HLA-B*07:02	0.011	SB	APVQAPLAL	1	APVQAPLAL
APVQYNIVEQNKLNKDYR	18	FALSE	sp|Q9Y6N7|ROBO1_HUMAN	ROBO1	HUMAN	Roundabout homolog 1 OS=Homo sapiens OX=9606 GN=ROBO1 PE=1 SV=1	APVQYNIVEQNKLNKDYR/3	['MSFragger', 'Comet', 'Sage', 'PEAKS']	[0.000325176814893, 0.0006209251785159, 0.0002150537634408, 0.0001180358829084]	[0.7553291392716612, 0.5131304713527431, 0.6310745387128464, 9.998527995273705]	[0.0009930631942377, 0.0017130471404155, 0.0008973644217994, 3.040873310618373e-06]	0.523024	1.13534	1	4	0.000118036	3.04087e-06	9.99853	0	NA	3	0	1	2	3	netMHCIIpan-4.3	DRB1_1301	0.43	SB	IVEQNKLNK	NA	NA
APVRVSMQL	9	TRUE	Q04206|TF65_HUMAN	RELA	HUMAN	Transcription factor p65 OS=Homo sapiens OX=9606 GN=RELA PE=1 SV=2	APVRVSMQL/1	['PEAKS']	[0.0028717833211329]	[3.6843826167478366]	[0.0317055582707072]	0.724661	2.70451	1	1	0.00287178	0.0317056	3.68438	0	NA	2	0	1	1	2	netMHCpan-4.1	HLA-B*07:02	0.031	SB	APVRVSMQL	1	APVRVSMQL
APVSASASV	9	TRUE	sp|Q9Y520|PRC2C_HUMAN	PRRC2C	HUMAN	Protein PRRC2C OS=Homo sapiens OX=9606 GN=PRRC2C PE=1 SV=4	APVSASASV/1	['MSFragger', 'Comet', 'Sage', 'PEAKS']	[0.000844000562667, 0.0007111111111111, 0.0022162603522687, 0.0007332844477034]	[0.5568623238305853, 0.4522202919366828, 0.3325892405533846, 4.782459814968424]	[0.0046204675722957, 0.0027989447253675, 0.0176424792573944, 0.0050243643518305]	0.947489	0.980914	1	4	0.000711111	0.00279894	4.78246	0	NA	3	1	1	1	3	netMHCpan-4.1	HLA-B*07:02	0.098	SB	APVSASASV	1	APVSASASV
APVSGNQQL	9	TRUE	sp|Q49A26|GLYR1_HUMAN	GLYR1	HUMAN	Cytokine-like nuclear factor N-PAC OS=Homo sapiens OX=9606 GN=GLYR1 PE=1 SV=4	APVSGNQQL/1	['MSFragger', 'Comet', 'Sage', 'PEAKS']	[0.0001336005344021, 0.0005813277525869, 0.0002150537634408, 0.0002806098587597]	[1.0925390318780308, 0.5425977211157454, 0.6678774953644543, 6.552205151911755]	[0.0001127553360764, 0.0013743309531118, 0.0006189934758982, 0.0006593850980996]	0.96675	0.204544	1	4	0.000133601	0.000112755	6.55221	0	NA	5	1	3	1	5	netMHCpan-4.1	HLA-B*07:02	0.036	SB	APVSGNQQL	1	APVSGNQQL
APVSPHSTF	9	TRUE	sp|O75159|SOCS5_HUMAN	SOCS5	HUMAN	Suppressor of cytokine signaling 5 OS=Homo sapiens OX=9606 GN=SOCS5 PE=1 SV=1	APVSPHSTF/1	['MSFragger', 'Comet', 'Sage', 'PEAKS']	[0.0007179781734635, 0.0007111111111111, 0.0005425094939161, 0.0001180358829084]	[0.5965241635533943, 0.4413239996581053, 0.4827157845389215, 7.449471379889502]	[0.0033314797663035, 0.0030715232115773, 0.0039917665811091, 0.0001982366430484]	0.958154	0.826188	1	4	0.000118036	0.000198237	7.44947	0	NA	4	2	1	1	4	netMHCpan-4.1	HLA-B*07:02	0.01	SB	APVSPHSTF	1	APVSPHSTF
APVSSKSSL	9	TRUE	sp|Q86Z02|HIPK1_HUMAN	HIPK1	HUMAN	Homeodomain-interacting protein kinase 1 OS=Homo sapiens OX=9606 GN=HIPK1 PE=1 SV=1	APVSSKSSL/1	['MSFragger', 'Comet', 'Sage', 'PEAKS']	[0.0001336005344021, 0.0002993115833582, 0.0002150537634408, 0.000467617488894]	[1.0071846806913345, 0.7078382152479331, 0.6428850719790381, 5.84853160326402]	[0.0002001555873529, 0.0004431731219999, 0.0007965684230848, 0.0013204587329647]	0.819622	0.591663	1	4	0.000133601	0.000200156	5.84853	0	NA	4	1	2	1	4	netMHCpan-4.1	HLA-B*07:02	0.004	SB	APVSSKSSL	1	APVSSKSSL
APVSSTSSL	9	TRUE	sp|Q99836|MYD88_HUMAN	MYD88	HUMAN	Myeloid differentiation primary response protein MyD88 OS=Homo sapiens OX=9606 GN=MYD88 PE=1 SV=1	APVSSTSSL/1	['MSFragger', 'Comet', 'Sage', 'PEAKS']	[0.0036349617227515, 0.0049465544689561, 0.0046997389033942, 0.0026249714677014]	[0.337417874593254, 0.1908883853672637, 0.2444164243087475, 3.7768827085899312]	[0.0264701483184752, 0.0378634753299307, 0.0407914473561608, 0.0272532571177442]	0.693348	1.01075	1	4	0.00262497	0.0264701	3.77688	0	NA	1	0	1	0	1	netMHCpan-4.1	HLA-B*07:02	0.005	SB	APVSSTSSL	1	APVSSTSSL
APVTPGVGL	9	TRUE	sp|Q5VZF2|MBNL2_HUMAN	MBNL2	HUMAN	Muscleblind-like protein 2 OS=Homo sapiens OX=9606 GN=MBNL2 PE=1 SV=2	APVTPGVGL/1	['MSFragger', 'Comet', 'Sage', 'PEAKS']	[0.0008787940242006, 0.0011344299489506, 0.000466309162975, 0.0001180358829084]	[0.5290978987038121, 0.3924303952350189, 0.4839863093671684, 7.180704796816901]	[0.0058253968023073, 0.0047177581747131, 0.0039412765697913, 0.0002955742055637]	0.995723	0.566419	1	4	0.000118036	0.000295574	7.1807	0	NA	3	1	1	1	3	netMHCpan-4.1	HLA-B*07:02	0.022	SB	APVTPGVGL	1	APVTPGVGL
APVVKEL	7	FALSE	C9JJ37|BTBDJ_HUMAN	BTBD19	HUMAN	BTB/POZ domain-containing protein 19 OS=Homo sapiens OX=9606 GN=BTBD19 PE=1 SV=1	APVVKEL/1	['PEAKS']	[0.0057607948839913]	[3.168595847402437]	[0.0722010317571174]	0.941808	21.1555	1	1	0.00576079	0.072201	3.1686	0	NA	1	0	0	1	1	NA	NA	NA	NA	NA	NA	NA
APVYMAAV	8	TRUE	sp|O75367|H2AY_HUMAN;sp|Q16777|H2A2C_HUMAN;sp|Q6FI13|H2A2A_HUMAN;sp|Q9P0M6|H2AW_HUMAN	MACROH2A1;H2AC20;H2AC19;MACROH2A2	HUMAN	Core histone macro-H2A.1 OS=Homo sapiens OX=9606 GN=MACROH2A1 PE=1 SV=5	APVYMAAV/1	['MSFragger', 'Comet', 'Sage', 'PEAKS']	[0.0014135578636838, 0.0007111111111111, 0.0007265329845975, 0.0006189395502372]	[0.4616854407069592, 0.4674231204968693, 0.456033410285842, 4.977182060543153]	[0.0102559790562179, 0.0024647842912329, 0.0052131816702753, 0.0037226410624696]	0.967578	0.00910306	1	4	0.00061894	0.00246478	4.97718	0	NA	7	1	3	3	7	netMHCpan-4.1	HLA-B*07:02	1.572	WB	APV-YMAAV	1	AP-VYMAAV
APVYMAAVL	9	TRUE	sp|O75367|H2AY_HUMAN;sp|Q16777|H2A2C_HUMAN;sp|Q6FI13|H2A2A_HUMAN;sp|Q9P0M6|H2AW_HUMAN	MACROH2A1;H2AC20;H2AC19;MACROH2A2	HUMAN	Core histone macro-H2A.1 OS=Homo sapiens OX=9606 GN=MACROH2A1 PE=1 SV=5	APVYM[UNIMOD:Oxidation]AAVL/1;APVYMAAVL/1	['MSFragger', 'Comet', 'Sage', 'PEAKS']	[0.000325176814893, 0.0005813277525869, 0.0011464237946627, 0.0002806098587597]	[0.704461004702109, 0.5659429785190683, 0.386326640551006, 6.55382911239912]	[0.0014223898657127, 0.0011624235711401, 0.0104221030505756, 0.0006581914433429]	0.982576	0.040341	2	4	0.00028061	0.000658191	6.55383	6	['APVYMAAVI(4)', 'YPNAIASTL(2)']	3	2	0	1	3	netMHCpan-4.1	HLA-B*07:02	0.139	SB	APVYMAAVL	1	APVYMAAVL
APWAPAPAM	9	TRUE	sp|Q16587|ZNF74_HUMAN	ZNF74	HUMAN	Zinc finger protein 74 OS=Homo sapiens OX=9606 GN=ZNF74 PE=1 SV=3	APWAPAPAM[UNIMOD:Oxidation]/1;APWAPAPAM/1	['MSFragger', 'Comet', 'Sage', 'PEAKS']	[0.0001336005344021, 0.0002993115833582, 0.0001424704373842, 0.0002014707363755]	[1.3136806811499502, 0.673393574137099, 0.8966422684201903, 6.855453614383777]	[2.460899365150433e-05, 0.0005574531781939, 6.135560206602706e-05, 0.0004590429974746]	0.934122	0.305719	2	4	0.000133601	2.4609e-05	6.85545	0	NA	9	3	3	3	9	netMHCpan-4.1	HLA-B*07:02	0.026	SB	APWAPAPAM	1	APWAPAPAM
APWEKRVDL	9	TRUE	sp|Q8NDZ4|DIK2A_HUMAN	DIPK2A	HUMAN	Divergent protein kinase domain 2A OS=Homo sapiens OX=9606 GN=DIPK2A PE=1 SV=1	APWEKRVDL/2	['Sage']	[0.005397148676171]	[0.2191909268681078]	[0.0514132519322503]	0.824044	1.51099	1	1	0.00539715	0.0514133	0.219191	0	NA	1	0	1	0	1	netMHCpan-4.1	HLA-B*07:02	0.014	SB	APWEKRVDL	1	APWEKRVDL
APWEPPCGL	9	TRUE	sp|Q8NHX9|TPC2_HUMAN	TPCN2	HUMAN	Two pore channel protein 2 OS=Homo sapiens OX=9606 GN=TPCN2 PE=1 SV=2	APWEPPC[UNIMOD:Cysteinylation]GL/2;APWEPPC[UNIMOD:Cysteinylation]GL/1	['MSFragger', 'Comet', 'Sage', 'PEAKS']	[0.000325176814893, 0.0068298546606928, 0.000466309162975, 0.00049768929968]	[0.673976150043885, 0.1550810026478698, 0.4895791429593469, 5.289398833655068]	[0.0017905651425478, 0.0567898270752677, 0.0037264424305921, 0.0024108524035964]	0.994275	2.52369	2	4	0.000325177	0.00179057	5.2894	0	NA	3	0	2	1	3	netMHCpan-4.1	HLA-B*07:02	0.088	SB	APWEPPCGL	1	APWEPPCGL
APWKERVEL	9	TRUE	sp|Q5EBN2|TRI61_HUMAN	TRIM61	HUMAN	Putative tripartite motif-containing protein 61 OS=Homo sapiens OX=9606 GN=TRIM61 PE=2 SV=1	APWKERVEL/2	['MSFragger', 'Comet', 'Sage']	[0.0003912669222943, 0.0005813277525869, 0.000466309162975]	[0.6497146233325404, 0.5595405703887375, 0.5005884464658127]	[0.0021653604940166, 0.0012163737334887, 0.0033369122829779]	0.851954	0.00173354	1	3	0.000391267	0.00121637	0.649715	0	NA	5	1	2	2	5	netMHCpan-4.1	HLA-B*07:02	0.011	SB	APWKERVEL	1	APWKERVEL
APWLGTVL	8	TRUE	sp|Q96GW9|SYMM_HUMAN	MARS2	HUMAN	Methionine--tRNA ligase, mitochondrial OS=Homo sapiens OX=9606 GN=MARS2 PE=1 SV=2	APWLGTVL/1	['Comet', 'Sage', 'PEAKS']	[0.0013896394657608, 0.0035114256388093, 0.0007889546351084]	[0.3752314892299063, 0.2771910168979732, 4.736025859658004]	[0.0055089484876379, 0.0300120153689137, 0.0054108286001906]	0.841677	0.0761105	1	3	0.000788955	0.00541083	4.73603	0	NA	2	1	0	1	2	netMHCpan-4.1	HLA-B*07:02	0.196	SB	APW-LGTVL	1	APWL-GTVL
APWNSLSLAQRRGFT	15	FALSE	sp|P01033|TIMP1_HUMAN	TIMP1	HUMAN	Metalloproteinase inhibitor 1 OS=Homo sapiens OX=9606 GN=TIMP1 PE=1 SV=1	APWNSLSLAQRRGFT/3	['MSFragger', 'Comet', 'Sage', 'PEAKS']	[0.000325176814893, 0.0006209251785159, 0.000466309162975, 0.0002806098587597]	[0.6766101665763287, 0.5086306679885847, 0.5315941346214625, 6.561310310580049]	[0.0017545869210455, 0.0017733592971441, 0.0024440669405302, 0.0006527086644904]	0.0443204	0.229391	1	4	0.00028061	0.000652709	6.56131	0	NA	5	1	2	2	5	netMHCIIpan-4.3	DRB1_1301	4.11	WB	LSLAQRRGF	NA	NA
APWNSLSLAQRRGFTK	16	FALSE	sp|P01033|TIMP1_HUMAN	TIMP1	HUMAN	Metalloproteinase inhibitor 1 OS=Homo sapiens OX=9606 GN=TIMP1 PE=1 SV=1	APWNSLSLAQRRGFTK/3	['MSFragger', 'Comet', 'Sage', 'PEAKS']	[0.0002403846153846, 0.0005813277525869, 0.0002150537634408, 0.0001180358829084]	[0.9528485417756428, 0.5432087269758075, 0.6475164963543624, 7.4243069565911615]	[0.0002854670392534, 0.001368217052429, 0.0007602003643151, 0.0002059976457952]	0.223204	1.33454	1	4	0.000118036	0.000205998	7.42431	0	NA	6	2	2	2	6	netMHCIIpan-4.3	DRB1_1301	1.77	WB	LSLAQRRGF	NA	NA
APWNSLSLAQRRGFTKT	17	FALSE	sp|P01033|TIMP1_HUMAN	TIMP1	HUMAN	Metalloproteinase inhibitor 1 OS=Homo sapiens OX=9606 GN=TIMP1 PE=1 SV=1	APWNSLSLAQRRGFTKT/3	['MSFragger', 'Comet', 'Sage', 'PEAKS']	[0.0001336005344021, 0.0013525340122523, 0.0002150537634408, 0.0003558718861209]	[1.2819446986601044, 0.3847925737871506, 0.6502456060748983, 6.202205528874778]	[3.0657169175785375e-05, 0.0050524677264517, 0.0007395511936454, 0.0009471364572897]	0.149401	2.35221	1	4	0.000133601	3.06572e-05	6.20221	0	NA	5	2	1	2	5	netMHCIIpan-4.3	DRB1_1301	1.48	WB	LSLAQRRGF	NA	NA
APWNSLSLAQRRGFTKTY	18	FALSE	sp|P01033|TIMP1_HUMAN	TIMP1	HUMAN	Metalloproteinase inhibitor 1 OS=Homo sapiens OX=9606 GN=TIMP1 PE=1 SV=1	APWNSLSLAQRRGFTKTY/3	['MSFragger', 'Sage', 'PEAKS']	[0.0002403846153846, 0.000466309162975, 0.0001180358829084]	[0.9185837802959208, 0.5133503617539114, 7.08258453390098]	[0.0003548714766979, 0.002935720028054, 0.0003395052169647]	0.152523	2.7697	1	3	0.000118036	0.000339505	7.08258	0	NA	6	2	2	2	6	netMHCIIpan-4.3	DRB1_1301	2.45	WB	LSLAQRRGF	NA	NA
APWPIGVTM	9	TRUE	sp|Q99633|PRP18_HUMAN	PRPF18	HUMAN	Pre-mRNA-splicing factor 18 OS=Homo sapiens OX=9606 GN=PRPF18 PE=1 SV=1	APWPIGVTM/1	['MSFragger', 'Comet', 'Sage', 'PEAKS']	[0.0001336005344021, 0.0002993115833582, 0.0001424704373842, 0.0002014707363755]	[1.1704448927749558, 0.7184237610929725, 0.8820478946805658, 6.598691501928382]	[6.617679129319134e-05, 0.0004132713344045, 7.110810094080553e-05, 0.0006257066462412]	0.978639	0.00124128	1	4	0.000133601	6.61768e-05	6.59869	0	NA	8	3	3	2	8	netMHCpan-4.1	HLA-B*07:02	0.026	SB	APWPIGVTM	1	APWPIGVTM
APWPVRKIPL	10	TRUE	sp|Q10570|CPSF1_HUMAN	CPSF1	HUMAN	Cleavage and polyadenylation specificity factor subunit 1 OS=Homo sapiens OX=9606 GN=CPSF1 PE=1 SV=2	APWPVRKIPL/3;APWPVRKIPL/2	['MSFragger', 'Comet', 'Sage', 'PEAKS']	[0.000325176814893, 0.000436871996505, 0.0001424704373842, 0.0001180358829084]	[0.8173469436286782, 0.6224685143694276, 0.7187459267516338, 7.7415738434182915]	[0.0006646755378525, 0.0007872342832373, 0.0003703465574048, 0.0001255834534961]	0.801992	0.782572	2	4	0.000118036	0.000125583	7.74157	0	NA	8	2	2	4	8	netMHCpan-4.1	HLA-B*07:02	0.044	SB	APWPRKIPL	1	APWPVRIPL
APWQVVPEL	9	TRUE	sp|Q8IU68|TMC8_HUMAN	TMC8	HUMAN	Transmembrane channel-like protein 8 OS=Homo sapiens OX=9606 GN=TMC8 PE=1 SV=1	APWQVVPEL/1	['MSFragger', 'Comet', 'Sage', 'PEAKS']	[0.000325176814893, 0.0007111111111111, 0.0002150537634408, 0.0006189395502372]	[0.7162783845205535, 0.4523474070740882, 0.638606370567399, 4.966128824669028]	[0.0013048174556486, 0.0027959358006697, 0.0008317079891714, 0.0037847026216463]	0.936876	0.120397	1	4	0.000215054	0.000831708	4.96613	0	NA	5	1	2	2	5	netMHCpan-4.1	HLA-B*07:02	0.073	SB	APWQVVPEL	1	APWQVVPEL
APWSGRFYSL	10	TRUE	sp|Q8TCJ2|STT3B_HUMAN	STT3B	HUMAN	Dolichyl-diphosphooligosaccharide--protein glycosyltransferase subunit STT3B OS=Homo sapiens OX=9606 GN=STT3B PE=1 SV=1	APWSGRFYSL/2	['MSFragger', 'Comet', 'Sage', 'PEAKS']	[0.0001336005344021, 0.0002993115833582, 0.0001424704373842, 0.0001180358829084]	[1.3155913011511042, 0.6691239814355942, 0.7313352141528456, 8.083791626320265]	[2.4285399440783657e-05, 0.0005736746647109, 0.0003261206804878, 7.233885454304423e-05]	0.94243	0.0525773	1	4	0.000118036	2.42854e-05	8.08379	0	NA	1	1	0	0	1	netMHCpan-4.1	HLA-B*07:02	0.044	SB	APWSGRYSL	1	APWSGRYSL
APYAVPSEL	9	TRUE	sp|Q4G176|ACSF3_HUMAN	ACSF3	HUMAN	Malonate--CoA ligase ACSF3, mitochondrial OS=Homo sapiens OX=9606 GN=ACSF3 PE=1 SV=3	APYAVPSEL/1	['MSFragger', 'Comet', 'Sage', 'PEAKS']	[0.0012233597321486, 0.0042727538776704, 0.000466309162975, 0.0016147359607678]	[0.4873507970685358, 0.2097354656585769, 0.4951941348214102, 4.134182925002929]	[0.008278193768334, 0.0305334032408285, 0.0035224440836538, 0.0148948002951153]	0.901086	0.729466	1	4	0.000466309	0.00352244	4.13418	0	NA	2	1	0	1	2	netMHCpan-4.1	HLA-B*07:02	0.01	SB	APYAVPSEL	1	APYAVPSEL
APYAVTAEL	9	TRUE	sp|Q99447|PCY2_HUMAN	PCYT2	HUMAN	Ethanolamine-phosphate cytidylyltransferase OS=Homo sapiens OX=9606 GN=PCYT2 PE=1 SV=1	APYAVTAEL/1	['MSFragger', 'Comet', 'Sage']	[0.0017573627439098, 0.0046557075525922, 0.0014223871366728]	[0.433382379651171, 0.1977954259117222, 0.3678409672813019]	[0.0129232377000901, 0.0349878532830612, 0.0125031597609136]	0.852478	1.40899	1	3	0.00142239	0.0125032	0.433382	0	NA	3	1	1	1	3	netMHCpan-4.1	HLA-B*07:02	0.013	SB	APYAVTAEL	1	APYAVTAEL
APYDRLKLSL	10	TRUE	sp|Q6AI08|HEAT6_HUMAN	HEATR6	HUMAN	HEAT repeat-containing protein 6 OS=Homo sapiens OX=9606 GN=HEATR6 PE=1 SV=1	APYDRLKLSL/2	['MSFragger', 'Comet', 'Sage']	[0.0022819027558364, 0.0073553272038939, 0.000466309162975]	[0.4012807091986591, 0.1467304086243298, 0.5301089913367752]	[0.0166090257010253, 0.0623294296726604, 0.0024808250296599]	0.654318	2.46131	1	3	0.000466309	0.00248083	0.530109	0	NA	2	0	1	1	2	netMHCpan-4.1	HLA-B*07:02	0.017	SB	APYDRKLSL	1	APYDRKLSL
APYERRAM	8	TRUE	sp|Q9Y3U8|RL36_HUMAN	RPL36	HUMAN	Large ribosomal subunit protein eL36 OS=Homo sapiens OX=9606 GN=RPL36 PE=1 SV=3	APYERRAM/2	['Sage']	[0.0033512800791121]	[0.2861352848283756]	[0.0275718410796404]	0.0415412	1.44343	1	1	0.00335128	0.0275718	0.286135	0	NA	2	1	0	1	2	netMHCpan-4.1	HLA-B*07:02	0.068	SB	APYERR-AM	1	APYERR-AM
APYERRAMEL	10	TRUE	sp|Q9Y3U8|RL36_HUMAN	RPL36	HUMAN	Large ribosomal subunit protein eL36 OS=Homo sapiens OX=9606 GN=RPL36 PE=1 SV=3	APYERRAMEL/2	['Sage']	[0.0044057484527431]	[0.2499933236657835]	[0.0387340517730641]	-0.099979	1.78195	1	1	0.00440575	0.0387341	0.249993	0	NA	1	0	1	0	1	netMHCpan-4.1	HLA-B*07:02	0.022	SB	APYERRMEL	1	APYERRAEL
APYERRAMELL	11	TRUE	sp|Q9Y3U8|RL36_HUMAN	RPL36	HUMAN	Large ribosomal subunit protein eL36 OS=Homo sapiens OX=9606 GN=RPL36 PE=1 SV=3	APYERRAMELL/3	['MSFragger', 'Comet', 'Sage']	[0.0022819027558364, 0.0047420442209906, 0.0029521528435358]	[0.4007909976327069, 0.1934203772538913, 0.2968859297098503]	[0.016671024498353, 0.0367827613685829, 0.0248865992544568]	0.621463	0.0261673	1	3	0.0022819	0.016671	0.400791	0	NA	1	1	0	0	1	netMHCpan-4.1	HLA-B*07:02	0.163	SB	APYERRALL	1	APYERRAEL
APYFKGTAV	9	TRUE	sp|P30048|PRDX3_HUMAN	PRDX3	HUMAN	Thioredoxin-dependent peroxide reductase, mitochondrial OS=Homo sapiens OX=9606 GN=PRDX3 PE=1 SV=3	APYFKGTAV/1;APYFKGTAV/2	['MSFragger', 'PEAKS']	[0.0055937596222929, 0.0071669696182809]	[0.2541254314277696, 2.96753627899287]	[0.0483946562699548, 0.1010386497235895]	0.891208	1.06834	2	2	0.00559376	0.0483947	2.96754	0	NA	3	2	1	0	3	netMHCpan-4.1	HLA-B*07:02	0.014	SB	APYFKGTAV	1	APYFKGTAV
APYFRLLRL	9	TRUE	sp|Q9BXW9|FACD2_HUMAN	FANCD2	HUMAN	Fanconi anemia group D2 protein OS=Homo sapiens OX=9606 GN=FANCD2 PE=1 SV=2	APYFRLLRL/2	['MSFragger', 'Sage', 'PEAKS']	[0.0004513993379476, 0.0001424704373842, 0.0033229951262738]	[0.6083448394720655, 0.8316096632805984, 3.570395496790259]	[0.0030240974112976, 0.0001183910052694, 0.0381642942333167]	0.261147	0.00652594	1	3	0.00014247	0.000118391	3.5704	0	NA	4	1	1	2	4	netMHCpan-4.1	HLA-B*07:02	0.04	SB	APYFRLLRL	1	APYFRLLRL
APYFSGSSTF	10	TRUE	sp|Q7Z4S6|KI21A_HUMAN	KIF21A	HUMAN	Kinesin-like protein KIF21A OS=Homo sapiens OX=9606 GN=KIF21A PE=1 SV=2	APYFSGSSTF/1	['MSFragger', 'Comet', 'Sage', 'PEAKS']	[0.0001336005344021, 0.0005813277525869, 0.0001424704373842, 0.0002806098587597]	[1.0970525618869462, 0.5601007049079341, 0.7338063669363798, 6.32016750389517]	[0.0001093465791837, 0.0012115364763388, 0.0003180801114732, 0.0008432251410556]	0.649158	0.293303	1	4	0.000133601	0.000109347	6.32017	0	NA	2	0	1	1	2	netMHCpan-4.1	HLA-B*07:02	0.062	SB	APYSGSSTF	1	APYSGSSTF
APYGGPIAL	9	TRUE	sp|Q9H269|VPS16_HUMAN	VPS16	HUMAN	Vacuolar protein sorting-associated protein 16 homolog OS=Homo sapiens OX=9606 GN=VPS16 PE=1 SV=2	APYGGPIAL/1	['MSFragger', 'Comet', 'Sage', 'PEAKS']	[0.0001336005344021, 0.0002993115833582, 0.0002150537634408, 0.000467617488894]	[0.977886738934162, 0.7946417085454442, 0.6375599274630551, 5.696455253321278]	[0.0002427154875586, 0.0002506012383925, 0.000840534966217, 0.0015296364699616]	0.951804	0.328457	1	4	0.000133601	0.000242715	5.69646	0	NA	6	2	2	2	6	netMHCpan-4.1	HLA-B*07:02	0.005	SB	APYGGPIAL	1	APYGGPIAL
APYGGPIALL	10	TRUE	sp|Q9H269|VPS16_HUMAN	VPS16	HUMAN	Vacuolar protein sorting-associated protein 16 homolog OS=Homo sapiens OX=9606 GN=VPS16 PE=1 SV=2	APYGGPIALL/1	['MSFragger', 'Comet', 'Sage', 'PEAKS']	[0.0001336005344021, 0.0007111111111111, 0.0001424704373842, 0.0001180358829084]	[0.9658521348224088, 0.4468261047455649, 0.6902515741788541, 7.701256618556584]	[0.0002624856187752, 0.0029302015776674, 0.0004938406341533, 0.0001338823734767]	0.94729	0.328589	1	4	0.000118036	0.000133882	7.70126	0	NA	6	2	2	2	6	netMHCpan-4.1	HLA-B*07:02	0.03	SB	APYGGPIAL	1	APYGGPIAL
APYGKNQVQAL	11	TRUE	sp|P56282|DPOE2_HUMAN	POLE2	HUMAN	DNA polymerase epsilon subunit 2 OS=Homo sapiens OX=9606 GN=POLE2 PE=1 SV=2	APYGKNQVQAL/2	['MSFragger', 'Comet', 'Sage', 'PEAKS']	[0.0002403846153846, 0.0002993115833582, 0.0003535130357931, 0.0002014707363755]	[0.9259690379689872, 0.7234933224329034, 0.585270215548252, 6.700956116084702]	[0.0003387430999432, 0.0003997086217197, 0.0014239992021789, 0.0005552994585592]	0.828268	1.64122	1	4	0.000201471	0.000338743	6.70096	0	NA	5	2	2	1	5	netMHCpan-4.1	HLA-B*07:02	0.031	SB	APYGKNQAL	1	APKNQVQAL
APYGNPKNM	9	TRUE	sp|Q92567|F168A_HUMAN	FAM168A	HUMAN	Protein FAM168A OS=Homo sapiens OX=9606 GN=FAM168A PE=1 SV=2	APYGNPKNM[UNIMOD:Oxidation]/2	['Sage', 'PEAKS']	[0.0046997389033942, 0.001460653642505]	[0.244211237721301, 4.209212782043026]	[0.0408690340114332, 0.0130890738431769]	0.63425	1.97617	1	2	0.00146065	0.0130891	4.20921	0	NA	1	1	0	0	1	netMHCpan-4.1	HLA-B*07:02	0.054	SB	APYGNPKNM	1	APYGNPKNM
APYGRITL	8	TRUE	sp|Q7L576|CYFP1_HUMAN;sp|Q96F07|CYFP2_HUMAN	CYFIP1;CYFIP2	HUMAN	Cytoplasmic FMR1-interacting protein 1 OS=Homo sapiens OX=9606 GN=CYFIP1 PE=1 SV=1	APYGRITL/2	['MSFragger', 'Comet', 'Sage', 'PEAKS']	[0.0007179781734635, 0.0006209251785159, 0.0003535130357931, 0.0020986358866736]	[0.5862143417160344, 0.5085335690318378, 0.5575170566600495, 3.912204671650901]	[0.0036257379322799, 0.0017746891600802, 0.0018831106132089, 0.0217631845225753]	0.987598	0.848849	1	4	0.000353513	0.00177469	3.9122	0	NA	3	1	1	1	3	netMHCpan-4.1	HLA-B*07:02	0.025	SB	APY-GRITL	1	APYG-RITL
APYGRPGRGL	10	TRUE	sp|Q14526|HIC1_HUMAN	HIC1	HUMAN	Hypermethylated in cancer 1 protein OS=Homo sapiens OX=9606 GN=HIC1 PE=1 SV=5	APYGRPGRGL/2	['Sage']	[0.0054919908466819]	[0.2177688642483874]	[0.0520812289195121]	0.404586	0.61102	1	1	0.00549199	0.0520812	0.217769	0	NA	3	0	2	1	3	netMHCpan-4.1	HLA-B*07:02	0.036	SB	APYGPGRGL	1	APYGPGRGL
APYKSDFLKAL	11	TRUE	sp|Q9NZD2|GLTP_HUMAN	GLTP	HUMAN	Glycolipid transfer protein OS=Homo sapiens OX=9606 GN=GLTP PE=1 SV=3	APYKSDFLKAL/2;APYKSDFLKAL/3	['MSFragger', 'Comet', 'Sage', 'PEAKS']	[0.0001336005344021, 0.0002772387025228, 0.0001424704373842, 0.0001180358829084]	[1.0950547162657776, 0.9307445318298668, 0.7970502153288199, 8.23930804380333]	[0.0001108428773167, 9.928602971738316e-05, 0.000167882427824, 5.610373353394384e-05]	0.829246	1.45063	2	4	0.000118036	5.61037e-05	8.23931	0	NA	8	2	3	3	8	netMHCpan-4.1	HLA-B*07:02	0.115	SB	APYKSLKAL	1	APYKSLKAL
APYKSVTSL	9	TRUE	sp|Q6ZV73|FGD6_HUMAN	FGD6	HUMAN	FYVE, RhoGEF and PH domain-containing protein 6 OS=Homo sapiens OX=9606 GN=FGD6 PE=1 SV=2	APYKSVTSL/2;APYKSVTSL/1	['MSFragger', 'Comet', 'Sage', 'PEAKS']	[0.0001336005344021, 0.0006209251785159, 0.0001424704373842, 0.0002014707363755]	[0.9957301185837828, 0.5262611324399501, 0.6944362005085799, 6.87086351083652]	[0.0002158977329057, 0.0015508413827693, 0.000473407982369, 0.0004501174759381]	0.845726	0.152391	2	4	0.000133601	0.000215898	6.87086	0	NA	10	4	4	2	10	netMHCpan-4.1	HLA-B*07:02	0.004	SB	APYKSVTSL	1	APYKSVTSL
APYKYMLRL	9	TRUE	sp|Q14571|ITPR2_HUMAN	ITPR2	HUMAN	Inositol 1,4,5-trisphosphate-gated calcium channel ITPR2 OS=Homo sapiens OX=9606 GN=ITPR2 PE=1 SV=2	APYKYMLRL/2;APYKYM[UNIMOD:Oxidation]LRL/3	['MSFragger', 'Comet', 'Sage', 'PEAKS']	[0.0001336005344021, 0.0002772387025228, 0.0001424704373842, 0.0001180358829084]	[1.0082624171247774, 0.8935290559844564, 0.8106847105848852, 7.743774026360964]	[0.0001987308753478, 0.0001283755669721, 0.0001462726516163, 0.0001251447340168]	0.898877	1.07671	2	4	0.000118036	0.000125145	7.74377	0	NA	5	2	1	2	5	netMHCpan-4.1	HLA-B*07:02	0.096	SB	APYKYMLRL	1	APYKYMLRL
APYMRSMMQSL	11	TRUE	sp|Q9UHD9|UBQL2_HUMAN;sp|Q9UMX0|UBQL1_HUMAN	UBQLN2;UBQLN1	HUMAN	Ubiquilin-2 OS=Homo sapiens OX=9606 GN=UBQLN2 PE=1 SV=2	APYM[UNIMOD:Oxidation]RSMMQSL/2;APYMRSM[UNIMOD:Oxidation]MQSL/2;APYM[UNIMOD:Oxidation]RSMM[UNIMOD:Oxidation]QSL/2;APYMRSMM[UNIMOD:Oxidation]QSL/2;APYM[UNIMOD:Oxidation]RSM[UNIMOD:Oxidation]MQSL/2;APYMRSMMQSL/2;APYMRSM[UNIMOD:Oxidation]M[UNIMOD:Oxidation]QSL/2	['MSFragger', 'Comet', 'Sage', 'PEAKS']	[0.0001336005344021, 0.0002993115833582, 0.0003535130357931, 0.0001180358829084]	[1.2732199422544297, 0.6919631575544886, 0.547815543188787, 8.36249782848593]	[3.2565053633656304e-05, 0.0004923871695824, 0.002076205111032, 4.582794478897115e-05]	0.862767	0.0813117	7	4	0.000118036	3.25651e-05	8.3625	0	NA	23	9	8	6	23	netMHCpan-4.1	HLA-B*07:02	0.039	SB	APRSMMQSL	1	APRSMMQSL
APYPGFLSV	9	TRUE	sp|Q6P5Z2|PKN3_HUMAN	PKN3	HUMAN	Serine/threonine-protein kinase N3 OS=Homo sapiens OX=9606 GN=PKN3 PE=1 SV=1	APYPGFLSV/1	['MSFragger', 'Sage', 'PEAKS']	[0.0040798563890551, 0.0009922603691208, 0.0024675771835188]	[0.3206999099840057, 0.4076101474240859, 3.8303649304678977]	[0.029789892720268, 0.0084428431196406, 0.0249502242941745]	0.993119	0.0406292	1	3	0.00099226	0.00844284	3.83036	0	NA	2	1	1	0	2	netMHCpan-4.1	HLA-B*07:02	0.026	SB	APYPGFLSV	1	APYPGFLSV
APYPSPVL	8	TRUE	sp|Q01892|SPIB_HUMAN	SPIB	HUMAN	Transcription factor Spi-B OS=Homo sapiens OX=9606 GN=SPIB PE=1 SV=1	APYPSPVL/1	['MSFragger', 'Comet', 'Sage', 'PEAKS']	[0.000325176814893, 0.0007111111111111, 0.0003051881993896, 0.0015696691620381]	[0.6999111151321399, 0.4551700046738958, 0.5887894967830042, 4.164316807317617]	[0.0014710985838393, 0.0027300940013635, 0.0013743941704155, 0.0141414615843149]	0.984881	0.37913	1	4	0.000305188	0.00137439	4.16432	0	NA	4	1	1	2	4	netMHCpan-4.1	HLA-B*07:02	0.047	SB	APY-PSPVL	1	APY-PSPVL
APYPTPAQV	9	TRUE	sp|P55771|PAX9_HUMAN	PAX9	HUMAN	Paired box protein Pax-9 OS=Homo sapiens OX=9606 GN=PAX9 PE=1 SV=3	APYPTPAQV/1	['MSFragger', 'Comet', 'Sage', 'PEAKS']	[0.0002403846153846, 0.0002993115833582, 0.0001424704373842, 0.0002014707363755]	[0.9256289021733484, 0.6525647871945739, 0.6935788644130229, 6.726994534409834]	[0.0003394710222212, 0.0006415030888146, 0.0004775242429497, 0.0005382138344297]	0.947199	0.408472	1	4	0.00014247	0.000339471	6.72699	0	NA	15	4	7	4	15	netMHCpan-4.1	HLA-B*07:02	0.059	SB	APYPTPAQV	1	APYPTPAQV
APYPVIKEL	9	TRUE	sp|Q8IZA0|K319L_HUMAN	KIAA0319L	HUMAN	Dyslexia-associated protein KIAA0319-like protein OS=Homo sapiens OX=9606 GN=KIAA0319L PE=1 SV=2	APYPVIKEL/2	['MSFragger', 'Comet', 'Sage']	[0.0007179781734635, 0.0007111111111111, 0.0014223871366728]	[0.5846984834520117, 0.445050491140233, 0.3705264500065295]	[0.0036712149832526, 0.0029749708595228, 0.0121775136615874]	0.95074	2.40306	1	3	0.000711111	0.00297497	0.584698	0	NA	1	0	0	1	1	netMHCpan-4.1	HLA-B*07:02	0.013	SB	APYPVIKEL	1	APYPVIKEL
APYQFLTAF	9	TRUE	sp|Q13535|ATR_HUMAN	ATR	HUMAN	Serine/threonine-protein kinase ATR OS=Homo sapiens OX=9606 GN=ATR PE=1 SV=3	APYQFLTAF/1	['Sage', 'PEAKS']	[0.002415458937198, 0.0006189395502372]	[0.3221546471380972, 4.988846517851621]	[0.0195191608333737, 0.0036585034342253]	0.964005	0.0924956	1	2	0.00061894	0.0036585	4.98885	0	NA	2	2	0	0	2	netMHCpan-4.1	HLA-B*07:02	0.044	SB	APYQFLTAF	1	APYQFLTAF
APYQGPAL	8	TRUE	sp|Q9NZJ4|SACS_HUMAN	SACS	HUMAN	Sacsin OS=Homo sapiens OX=9606 GN=SACS PE=1 SV=2	APYQGPAL/1	['Comet']	[0.0038635677633564]	[0.2327299489963004]	[0.0235701977105232]	0.746335	0.280652	1	1	0.00386357	0.0235702	0.23273	0	NA	1	0	1	0	1	netMHCpan-4.1	HLA-B*07:02	0.042	SB	APY-QGPAL	1	APYQ-GPAL
APYQLQTFVLPATPP	15	FALSE	sp|P05362|ICAM1_HUMAN	ICAM1	HUMAN	Intercellular adhesion molecule 1 OS=Homo sapiens OX=9606 GN=ICAM1 PE=1 SV=2	APYQLQTFVLPATPP/2	['MSFragger', 'Comet', 'Sage', 'PEAKS']	[0.000318911448921, 0.0005813277525869, 0.0003535130357931, 0.0001180358829084]	[0.8870475050622997, 0.5397497982537839, 0.5656252658562804, 9.693252658326037]	[0.0004319834113473, 0.001403270183686, 0.0017355255492135, 5.050181299319998e-06]	0.87663	0.0615166	1	4	0.000118036	5.05018e-06	9.69325	0	NA	1	1	0	0	1	netMHCIIpan-4.3	HLA-DQA10103-DQB10603	2.77	WB	LQTFVLPAT	NA	NA
APYQLQTFVLPATPPQ	16	FALSE	sp|P05362|ICAM1_HUMAN	ICAM1	HUMAN	Intercellular adhesion molecule 1 OS=Homo sapiens OX=9606 GN=ICAM1 PE=1 SV=2	APYQLQTFVLPATPPQ/2	['MSFragger', 'Comet', 'Sage', 'PEAKS']	[0.0001336005344021, 0.0002993115833582, 0.0001424704373842, 0.0001180358829084]	[1.6726397352121487, 0.7997763550118717, 0.8537210329376673, 10.276032037625509]	[2.035859485666665e-06, 0.000242227566872, 9.468091841914315e-05, 1.917401750900969e-06]	0.908869	0.00178103	1	4	0.000118036	1.9174e-06	10.276	0	NA	2	1	1	0	2	netMHCIIpan-4.3	HLA-DQA10103-DQB10603	2.98	WB	LQTFVLPAT	NA	NA
APYRDLPASL	10	TRUE	sp|P54259|ATN1_HUMAN	ATN1	HUMAN	Atrophin-1 OS=Homo sapiens OX=9606 GN=ATN1 PE=1 SV=3	APYRDLPASL/2	['MSFragger', 'Comet', 'Sage', 'PEAKS']	[0.0007179781734635, 0.0015871816189252, 0.0009922603691208, 0.0007332844477034]	[0.5939583348479176, 0.3667540976647677, 0.417172113979724, 4.8073177641971725]	[0.0034023343881964, 0.0059527822102242, 0.0076783658056257, 0.0048308188785312]	0.786787	0.419415	1	4	0.000717978	0.00340233	4.80732	0	NA	4	1	1	2	4	netMHCpan-4.1	HLA-B*07:02	0.008	SB	APRDLPASL	1	APRDLPASL
APYRGRTSI	9	TRUE	sp|O00478|BT3A3_HUMAN;sp|O00481|BT3A1_HUMAN;sp|P78410|BT3A2_HUMAN	BTN3A3;BTN3A1;BTN3A2	HUMAN	Butyrophilin subfamily 3 member A3 OS=Homo sapiens OX=9606 GN=BTN3A3 PE=1 SV=1	APYRGRTSI/1	['Sage']	[0.0044057484527431]	[0.2498309268071465]	[0.0387925800273473]	0.221982	0.652767	1	1	0.00440575	0.0387926	0.249831	0	NA	1	0	0	1	1	netMHCpan-4.1	HLA-B*07:02	0.006	SB	APYRGRTSI	1	APYRGRTSI
APYRTQSSASL	11	TRUE	sp|Q96PK6|RBM14_HUMAN	RBM14	HUMAN	RNA-binding protein 14 OS=Homo sapiens OX=9606 GN=RBM14 PE=1 SV=2	APYRTQSSASL/2	['MSFragger', 'Comet', 'Sage', 'PEAKS']	[0.0004513993379476, 0.0011344299489506, 0.0009922603691208, 0.0001180358829084]	[0.6213072258224437, 0.4043736830803719, 0.4104635036995261, 7.258704343025034]	[0.0027208793888262, 0.0042417461221587, 0.0082072177924216, 0.0002639293286296]	0.818289	1.01548	1	4	0.000118036	0.000263929	7.2587	0	NA	3	1	1	1	3	netMHCpan-4.1	HLA-B*07:02	0.045	SB	APYQSSASL	1	APYQSSASL
APYSRPKQ	8	TRUE	sp|Q86V81|THOC4_HUMAN	ALYREF	HUMAN	THO complex subunit 4 OS=Homo sapiens OX=9606 GN=ALYREF PE=1 SV=3	APYSRPKQ/2	['MSFragger', 'Comet', 'Sage', 'PEAKS']	[0.000325176814893, 0.0007111111111111, 0.0002150537634408, 0.000467617488894]	[0.7915989105407237, 0.4582613535013632, 0.6599208155764428, 5.847085834817349]	[0.0007822481209939, 0.0026600746309972, 0.0006707547506785, 0.0013222657514062]	0.978218	2.81866	1	4	0.000215054	0.000670755	5.84709	0	NA	4	2	1	1	4	netMHCpan-4.1	HLA-B*07:02	2.179	NB	APYSRPKQ-	1	APYS-RPKQ
APYSRPKQL	9	TRUE	sp|Q86V81|THOC4_HUMAN	ALYREF	HUMAN	THO complex subunit 4 OS=Homo sapiens OX=9606 GN=ALYREF PE=1 SV=3	APYSRPKQL/2;APYSRPKQL/1	['MSFragger', 'Comet', 'Sage', 'PEAKS']	[0.0001336005344021, 0.0002993115833582, 0.0002150537634408, 0.0001180358829084]	[1.0704944180568023, 0.7123175396280408, 0.6669495288767627, 8.7784019574354]	[0.0001309401121428, 0.0004302509929458, 0.0006248186688087, 2.3057661972940588e-05]	0.926484	0.214324	2	4	0.000118036	2.30577e-05	8.7784	0	NA	11	4	4	3	11	netMHCpan-4.1	HLA-B*07:02	0.007	SB	APYSRPKQL	1	APYSRPKQL
APYSVDQSL	9	TRUE	sp|Q15013|MD2BP_HUMAN	MAD2L1BP	HUMAN	MAD2L1-binding protein OS=Homo sapiens OX=9606 GN=MAD2L1BP PE=1 SV=1	APYSVDQSL/1	['MSFragger', 'Comet', 'Sage', 'PEAKS']	[0.000318911448921, 0.0014600783831553, 0.0003535130357931, 0.00049768929968]	[0.8666199146656762, 0.3703804247697444, 0.5508343673794661, 5.297222339401232]	[0.0004900368282198, 0.005758127864127, 0.002014096441088, 0.0023870445672769]	0.914466	1.8253	1	4	0.000318911	0.000490037	5.29722	0	NA	4	1	1	2	4	netMHCpan-4.1	HLA-B*07:02	0.03	SB	APYSVDQSL	1	APYSVDQSL
APYTHFTQAL	10	TRUE	sp|P42858|HD_HUMAN	HTT	HUMAN	Huntingtin OS=Homo sapiens OX=9606 GN=HTT PE=1 SV=2	APYTHFTQAL/2	['MSFragger', 'Sage']	[0.0048092002090956, 0.0042149631190727]	[0.275224180914883, 0.252718387020789]	[0.0413023352406678, 0.0377640535027911]	0.752018	1.21189	1	2	0.00421496	0.0377641	0.275224	0	NA	1	0	0	1	1	netMHCpan-4.1	HLA-B*07:02	0.02	SB	APYTHTQAL	1	APYTHTQAL
AQAAYLVGV	9	TRUE	sp|Q9Y490|TLN1_HUMAN	TLN1	HUMAN	Talin-1 OS=Homo sapiens OX=9606 GN=TLN1 PE=1 SV=3	AQAAYLVGV/1	['MSFragger', 'Comet', 'Sage', 'PEAKS']	[0.0007179781734635, 0.0005813277525869, 0.0011944426981831, 0.00049768929968]	[0.5833313770813798, 0.5463932205207025, 0.3817325685091179, 5.12366917400676]	[0.0037127372722026, 0.0013368820631111, 0.0109053714860534, 0.0030101326579972]	0.909312	1.10987	1	4	0.000497689	0.00133688	5.12367	0	NA	4	2	1	1	4	netMHCpan-4.1	HLA-A*02:01	0.143	SB	AQAAYLVGV	0	AQAAYLVGV
AQEIVKA	7	FALSE	Q9UBE0|SAE1_HUMAN	SAE1	HUMAN	SUMO-activating enzyme subunit 1 OS=Homo sapiens OX=9606 GN=SAE1 PE=1 SV=1	AQEIVKA/1	['PEAKS']	[0.0091729093410793]	[2.763485885078376]	[0.1420218518988983]	0.965997	14.2596	1	1	0.00917291	0.142022	2.76349	0	NA	1	0	0	1	1	NA	NA	NA	NA	NA	NA	NA
AQFEHTILL	9	TRUE	sp|P50579|MAP2_HUMAN	METAP2	HUMAN	Methionine aminopeptidase 2 OS=Homo sapiens OX=9606 GN=METAP2 PE=1 SV=1	AQFEHTILL/2;AQFEHTILL/1	['MSFragger', 'Comet', 'Sage', 'PEAKS']	[0.0002403846153846, 0.0002993115833582, 0.0001424704373842, 0.0001180358829084]	[0.946926299392698, 0.6885450228881271, 0.7249899855930172, 7.748415208596467]	[0.000296514561771, 0.0005037267027946, 0.0003477090943211, 0.0001242239910957]	0.942094	1.15344	2	4	0.000118036	0.000124224	7.74842	0	NA	4	1	1	2	4	netMHCpan-4.1	HLA-A*02:01	0.029	SB	AQFEHTILL	0	AQFEHTILL
AQFHPTEDLVV	11	TRUE	sp|P53621|COPA_HUMAN	COPA	HUMAN	Coatomer subunit alpha OS=Homo sapiens OX=9606 GN=COPA PE=1 SV=2	AQFHPTEDLVV/2	['MSFragger', 'PEAKS']	[0.0036349617227515, 0.0079695614170394]	[0.3373031467436371, 2.8746295899650804]	[0.02649169564905, 0.1182769692739913]	0.768114	1.52043	1	2	0.00363496	0.0264917	2.87463	0	NA	3	0	1	2	3	netMHCpan-4.1	HLA-A*02:01	2.529	NB	AQFHPTLVV	0	AQFHPTELV
AQFMWIIRKRIQ	12	TRUE	sp|P60520|GBRL2_HUMAN	GABARAPL2	HUMAN	Gamma-aminobutyric acid receptor-associated protein-like 2 OS=Homo sapiens OX=9606 GN=GABARAPL2 PE=1 SV=1	AQFMWIIRKRIQ/3	['MSFragger', 'Comet', 'Sage', 'PEAKS']	[0.001381649186711, 0.0005813277525869, 0.0015990159901599, 0.0010751328105236]	[0.470350119828305, 0.559612970554071, 0.3644587982132112, 4.483856283906446]	[0.00954361612789, 0.0012157471976637, 0.0129253238482301, 0.0081873737321027]	-0.038813	0.307854	1	4	0.000581328	0.00121575	4.48386	0	NA	3	1	1	1	3	netMHCpan-4.1	HLA-A*02:01	64.375	NB	AQFMWIIRI	NA	NA
AQFVHEV	7	FALSE	sp|A8MPP1|D11L8_HUMAN;sp|Q92771|DDX12_HUMAN;sp|Q96FC9|DDX11_HUMAN	DDX11L8;DDX12P;DDX11	HUMAN	Putative ATP-dependent DNA helicase DDX11-like protein 8 OS=Homo sapiens OX=9606 GN=DDX11L8 PE=1 SV=1	AQFVHEV/1	['MSFragger', 'Comet', 'Sage', 'PEAKS']	[0.00265573581202, 0.0007111111111111, 0.0010412599245086, 0.00049768929968]	[0.3857302891140127, 0.4444486989713087, 0.3977800025222597, 5.113397236109718]	[0.0186667586069176, 0.0029903237732034, 0.0093064924496011, 0.0030539445667746]	0.972998	13.8335	1	4	0.000497689	0.00299032	5.1134	0	NA	3	1	1	1	3	NA	NA	NA	NA	NA	NA	NA
AQFVTRHPINEYYIA	15	FALSE	sp|Q92673|SORL_HUMAN	SORL1	HUMAN	Sortilin-related receptor OS=Homo sapiens OX=9606 GN=SORL1 PE=1 SV=2	AQFVTRHPINEYYIA/2	['MSFragger', 'Comet', 'Sage', 'PEAKS']	[0.000318911448921, 0.0007111111111111, 0.0001424704373842, 0.0001180358829084]	[0.8596901968028898, 0.478178390588996, 0.77029181048958, 7.966964275323044]	[0.0005114131542475, 0.0022570392948701, 0.000220008666535, 8.745162977517163e-05]	0.804552	0.146314	1	4	0.000118036	8.74516e-05	7.96696	0	NA	9	5	1	3	9	netMHCIIpan-4.3	DRB1_1301	2.2	WB	VTRHPINEY	NA	NA
AQFVTRHPINEYYIAD	16	FALSE	sp|Q92673|SORL_HUMAN	SORL1	HUMAN	Sortilin-related receptor OS=Homo sapiens OX=9606 GN=SORL1 PE=1 SV=2	AQFVTRHPINEYYIAD/2	['MSFragger', 'Comet', 'Sage', 'PEAKS']	[0.0001336005344021, 0.000436871996505, 0.0001424704373842, 0.0001180358829084]	[1.395375148282893, 0.6237205017110333, 0.723646389170434, 8.45903505384369]	[1.396636651596102e-05, 0.0007805387972874, 0.0003524605011328, 3.909124897975606e-05]	0.862585	0.721208	1	4	0.000118036	1.39664e-05	8.45904	0	NA	7	2	2	3	7	netMHCIIpan-4.3	DRB1_1301	2.99	WB	VTRHPINEY	NA	NA
AQGALANIAVDKAN	14	FALSE	sp|P01903|DRA_HUMAN	HLA-DRA	HUMAN	HLA class II histocompatibility antigen, DR alpha chain OS=Homo sapiens OX=9606 GN=HLA-DRA PE=1 SV=2	AQGALANIAVDKAN/2	['MSFragger', 'Comet', 'Sage', 'PEAKS']	[0.0001336005344021, 0.0002772387025228, 0.0002150537634408, 0.0001180358829084]	[1.5264576317957586, 0.93261749806545, 0.6486080108293593, 8.79111254946206]	[5.621170746163312e-06, 9.800584578382326e-05, 0.0007518735010549, 2.257730430523807e-05]	0.879413	1.0261	1	4	0.000118036	5.62117e-06	8.79111	0	NA	3	1	1	1	3	netMHCIIpan-4.3	DRB4_0104	0.02	SB	LANIAVDKA	NA	NA
AQGALANIAVDKANL	15	FALSE	sp|P01903|DRA_HUMAN	HLA-DRA	HUMAN	HLA class II histocompatibility antigen, DR alpha chain OS=Homo sapiens OX=9606 GN=HLA-DRA PE=1 SV=2	AQGALANIAVDKANL/2	['MSFragger', 'Comet', 'Sage', 'PEAKS']	[0.0001336005344021, 0.0002772387025228, 0.0001424704373842, 0.0001180358829084]	[2.129801146202446, 1.1615202795836204, 0.7620525043367109, 9.047925195184076]	[8.491380551625538e-08, 1.976856766401425e-05, 0.0002391094275471, 1.474863537982246e-05]	0.840939	2.16594	1	4	0.000118036	8.49138e-08	9.04793	0	NA	3	1	1	1	3	netMHCIIpan-4.3	DRB4_0104	0.02	SB	LANIAVDKA	NA	NA
AQGALANIAVDKANLE	16	FALSE	sp|P01903|DRA_HUMAN	HLA-DRA	HUMAN	HLA class II histocompatibility antigen, DR alpha chain OS=Homo sapiens OX=9606 GN=HLA-DRA PE=1 SV=2	AQGALANIAVDKANLE/2	['MSFragger', 'Comet', 'Sage', 'PEAKS']	[0.0001336005344021, 0.0002772387025228, 0.0001424704373842, 0.0001180358829084]	[2.0245885828418224, 1.1609566329324277, 0.8792245059555585, 9.421436181178452]	[1.764140883897789e-07, 1.9846979264142435e-05, 7.316658648947889e-05, 7.932799637320395e-06]	0.915644	0.470157	1	4	0.000118036	1.76414e-07	9.42144	0	NA	8	3	3	2	8	netMHCIIpan-4.3	DRB4_0104	0.01	SB	LANIAVDKA	NA	NA
AQGALANIAVDKANLEI	17	FALSE	sp|P01903|DRA_HUMAN	HLA-DRA	HUMAN	HLA class II histocompatibility antigen, DR alpha chain OS=Homo sapiens OX=9606 GN=HLA-DRA PE=1 SV=2	AQGALANIAVDKANLEI/2	['MSFragger', 'Comet', 'Sage', 'PEAKS']	[0.0001336005344021, 0.0002772387025228, 0.0003535130357931, 0.0001180358829084]	[1.360488937298964, 0.9082629241993696, 0.5496657704705855, 8.967255316525646]	[1.7790340029862327e-05, 0.0001159840682217, 0.0020379163886514, 1.6860529789917934e-05]	0.772604	0.0134063	1	4	0.000118036	1.68605e-05	8.96726	0	NA	3	1	1	1	3	netMHCIIpan-4.3	DRB4_0104	0.02	SB	LANIAVDKA	NA	NA
AQGELFLDDGHTF	13	FALSE	sp|Q14697|GANAB_HUMAN	GANAB	HUMAN	Neutral alpha-glucosidase AB OS=Homo sapiens OX=9606 GN=GANAB PE=1 SV=3	AQGELFLDDGHTF/2	['MSFragger', 'Comet', 'Sage', 'PEAKS']	[0.0001336005344021, 0.0002993115833582, 0.0001424704373842, 0.0001180358829084]	[1.751497166531888, 0.7474040501899023, 1.2288348379612644, 9.563746250071238]	[1.1769653142251997e-06, 0.0003416883512414, 2.1357784210852296e-06, 6.262606141036571e-06]	0.936114	0.0241931	1	4	0.000118036	1.17697e-06	9.56375	0	NA	4	1	2	1	4	netMHCIIpan-4.3	DRB4_0104	46.71	NB	LFLDDGHTF	NA	NA
AQGELFLDDGHTFN	14	FALSE	sp|Q14697|GANAB_HUMAN	GANAB	HUMAN	Neutral alpha-glucosidase AB OS=Homo sapiens OX=9606 GN=GANAB PE=1 SV=3	AQGELFLDDGHTFN/2	['MSFragger', 'Comet', 'Sage', 'PEAKS']	[0.0001336005344021, 0.0002772387025228, 0.0001424704373842, 0.0001180358829084]	[2.3986923089203387, 1.1341228098408318, 1.320026723220585, 9.67483266121932]	[1.310394579279344e-08, 2.3962087164163056e-05, 8.496244586409533e-07, 5.207136317072862e-06]	0.949528	0.00341116	1	4	0.000118036	1.31039e-08	9.67483	0	NA	3	1	1	1	3	netMHCIIpan-4.3	DRB4_0104	28.33	NB	LFLDDGHTF	NA	NA
AQGELFLDDGHTFNYQ	16	FALSE	sp|Q14697|GANAB_HUMAN	GANAB	HUMAN	Neutral alpha-glucosidase AB OS=Homo sapiens OX=9606 GN=GANAB PE=1 SV=3	AQGELFLDDGHTFNYQ/2	['MSFragger', 'Comet', 'Sage', 'PEAKS']	[0.0001336005344021, 0.0002772387025228, 0.0001424704373842, 0.0001180358829084]	[2.040302207983805, 1.524334059732457, 0.9836262494475594, 8.498834201572445]	[1.581634545835652e-07, 1.5424492691470074e-06, 2.5468846173306053e-05, 3.660755385865683e-05]	0.796334	0.499143	1	4	0.000118036	1.58163e-07	8.49883	0	NA	3	1	1	1	3	netMHCIIpan-4.3	DRB4_0104	25.21	NB	LFLDDGHTF	NA	NA
AQGGVLPNI	9	TRUE	sp|P04908|H2A1B_HUMAN;sp|P0C0S8|H2A1_HUMAN;sp|P16104|H2AX_HUMAN;sp|P20671|H2A1D_HUMAN;sp|Q16777|H2A2C_HUMAN;sp|Q6FI13|H2A2A_HUMAN;sp|Q7L7L0|H2A3_HUMAN;sp|Q8IUE6|H2A2B_HUMAN;sp|Q93077|H2A1C_HUMAN;sp|Q96KK5|H2A1H_HUMAN;sp|Q96QV6|H2A1A_HUMAN;sp|Q99878|H2A1J_HUMAN;sp|Q9BTM1|H2AJ_HUMAN	H2AC8;H2AC17;H2AX;H2AC7;H2AC20;H2AC19;H2AC25;H2AC21;H2AC6;H2AC12;H2AC1;H2AC14;H2AJ	HUMAN	Histone H2A type 1-B/E OS=Homo sapiens OX=9606 GN=H2AC8 PE=1 SV=2	AQGGVLPNI/1	['MSFragger', 'Sage', 'PEAKS']	[0.0040798563890551, 0.0007265329845975, 0.0028717833211329]	[0.3214263364057596, 0.4611499795938965, 3.6815864035423047]	[0.0296376775593552, 0.0049533225215385, 0.031850490529942]	0.899402	1.80378	1	3	0.000726533	0.00495332	3.68159	0	NA	3	0	1	2	3	netMHCpan-4.1	HLA-A*02:01	0.498	SB	AQGGVLPNI	0	AQGGVLPNI
AQGILIRDNVRTIG	14	FALSE	sp|O43286|B4GT5_HUMAN	B4GALT5	HUMAN	Beta-1,4-galactosyltransferase 5 OS=Homo sapiens OX=9606 GN=B4GALT5 PE=1 SV=1	AQGILIRDNVRTIG/2	['MSFragger']	[0.00428105099802]	[0.3097228984999758]	[0.032189722675891]	0.623446	0.147997	1	1	0.00428105	0.0321897	0.309723	0	NA	1	0	0	1	1	netMHCIIpan-4.3	DRB1_1301	5.73	NB	ILIRDNVRT	NA	NA
AQGILIRDNVRTIGAQ	16	FALSE	sp|O43286|B4GT5_HUMAN	B4GALT5	HUMAN	Beta-1,4-galactosyltransferase 5 OS=Homo sapiens OX=9606 GN=B4GALT5 PE=1 SV=1	AQGILIRDNVRTIGAQ/3;AQGILIRDNVRTIGAQ/2	['MSFragger', 'Sage', 'PEAKS']	[0.0014135578636838, 0.0019214603098354, 0.0004153168867846]	[0.4548839646337169, 0.3551829459354394, 5.899470540386402]	[0.0108488409301334, 0.0141552414585508, 0.0012586196001479]	0.54724	0.838923	2	3	0.000415317	0.00125862	5.89947	0	NA	4	2	1	1	4	netMHCIIpan-4.3	DRB1_1301	3.81	WB	IRDNVRTIG	NA	NA
AQGPVAAV	8	TRUE	Q8IV04|TB10C_HUMAN	TBC1D10C	HUMAN	Carabin OS=Homo sapiens OX=9606 GN=TBC1D10C PE=1 SV=1	AQGPVAAV/1	['PEAKS']	[0.0017222948093597]	[4.049302060211261]	[0.017236545409929]	0.854154	0.26558	1	1	0.00172229	0.0172365	4.0493	0	NA	3	2	0	1	3	netMHCpan-4.1	HLA-A*02:01	6.111	NB	AQ-GPVAAV	0	A-QGPVAAV
AQGSDVSLTA	10	TRUE	sp|P01889|HLAB_HUMAN;sp|P01893|HLAH_HUMAN;sp|P04439|HLAA_HUMAN	HLA-B;HLA-H;HLA-A	HUMAN	HLA class I histocompatibility antigen, B alpha chain OS=Homo sapiens OX=9606 GN=HLA-B PE=1 SV=3	AQGSDVSLTA/1	['MSFragger', 'Comet', 'Sage', 'PEAKS']	[0.0074301565286308, 0.0080520450061323, 0.0085668651081748, 0.0043596730245231]	[0.2110787589057838, 0.1339822889468126, 0.1657436277265671, 3.395328119958352]	[0.0673461459820001, 0.0717522909569989, 0.0825413958012147, 0.0504622522385898]	0.951415	0.900398	1	4	0.00435967	0.0504623	3.39533	0	NA	3	1	1	1	3	netMHCpan-4.1	HLA-A*02:01	4.343	NB	AQSDVSLTA	0	AQSDVSLTA
AQIEVVPSA	9	TRUE	sp|P30050|RL12_HUMAN	RPL12	HUMAN	Large ribosomal subunit protein uL11 OS=Homo sapiens OX=9606 GN=RPL12 PE=1 SV=1	AQIEVVPSA/1	['Sage']	[0.0070589396781518]	[0.1879552730819921]	[0.0680105996497523]	0.927563	1.96833	1	1	0.00705894	0.0680106	0.187955	0	NA	3	1	1	1	3	netMHCpan-4.1	HLA-A*02:01	0.069	SB	AQIEVVPSA	0	AQIEVVPSA
AQIPVVFRL	9	TRUE	sp|Q9BQ95|ECSIT_HUMAN	ECSIT	HUMAN	Evolutionarily conserved signaling intermediate in Toll pathway, mitochondrial OS=Homo sapiens OX=9606 GN=ECSIT PE=1 SV=1	AQIPVVFRL/2	['MSFragger', 'Comet', 'Sage', 'PEAKS']	[0.0009781545484186, 0.0013896394657608, 0.0008619451228271, 0.0027362900467449]	[0.5025813979838643, 0.373716575208661, 0.4490766455323483, 3.7543414513754256]	[0.0072820985804038, 0.0055854290618939, 0.0055882227091347, 0.0282804570164742]	0.967697	0.304251	1	4	0.000861945	0.00558543	3.75434	0	NA	3	1	1	1	3	netMHCpan-4.1	HLA-A*02:01	0.047	SB	AQIPVVFRL	0	AQIPVVFRL
AQIRYLTQV	9	TRUE	sp|Q9P086|MED11_HUMAN	MED11	HUMAN	Mediator of RNA polymerase II transcription subunit 11 OS=Homo sapiens OX=9606 GN=MED11 PE=1 SV=2	AQIRYLTQV/1	['MSFragger', 'Comet', 'Sage']	[0.0076703707345855, 0.0007111111111111, 0.0009922603691208]	[0.2008326312323183, 0.4620279964303653, 0.4097663953130531]	[0.0729316470263069, 0.002577622520912, 0.0082641812334301]	0.737403	1.67701	1	3	0.000711111	0.00257762	0.462028	0	NA	2	0	1	1	2	netMHCpan-4.1	HLA-A*02:01	0.095	SB	AQIRYLTQV	0	AQIRYLTQV
AQIVRMVKNLKGSPI	15	FALSE	sp|Q8NB49|AT11C_HUMAN	ATP11C	HUMAN	Phospholipid-transporting ATPase IG OS=Homo sapiens OX=9606 GN=ATP11C PE=1 SV=3	AQIVRMVKNLKGSPI/3	['MSFragger', 'Comet', 'Sage', 'PEAKS']	[0.000325176814893, 0.0013896394657608, 0.0002150537634408, 0.0001180358829084]	[0.8001538121494703, 0.3839819053576505, 0.6603071660067352, 7.279583686150362]	[0.0007406855361897, 0.0050894947692526, 0.0006681443747004, 0.0002559436099134]	0.316808	0.359525	1	4	0.000118036	0.000255944	7.27958	0	NA	4	2	1	1	4	netMHCIIpan-4.3	DRB1_0404	0.1	SB	VRMVKNLKG	NA	NA
AQIVRMVKNLKGSPIT	16	FALSE	sp|Q8NB49|AT11C_HUMAN	ATP11C	HUMAN	Phospholipid-transporting ATPase IG OS=Homo sapiens OX=9606 GN=ATP11C PE=1 SV=3	AQIVRMVKNLKGSPIT/3	['MSFragger', 'Comet', 'Sage', 'PEAKS']	[0.0053029912989754, 0.0058734687028024, 0.0034377387318563, 0.0028717833211329]	[0.2578042856089371, 0.1749435298256823, 0.2808542711800847, 3.666055841176682]	[0.0470633558511605, 0.0454124399450627, 0.0289889902523431, 0.0326672909539241]	-0.121747	0.317394	1	4	0.00287178	0.028989	3.66606	0	NA	1	0	1	0	1	netMHCIIpan-4.3	DRB1_0404	0.17	SB	VRMVKNLKG	NA	NA
AQKEMKT	7	FALSE	Q08378|GOGA3_HUMAN	GOLGA3	HUMAN	Golgin subfamily A member 3 OS=Homo sapiens OX=9606 GN=GOLGA3 PE=1 SV=2	AQKEM[UNIMOD:Oxidation]KT/1	['PEAKS']	[0.0066903616976792]	[3.02946947582598]	[0.0909598436932242]	0.694074	3.23374	1	1	0.00669036	0.0909598	3.02947	0	NA	1	1	0	0	1	NA	NA	NA	NA	NA	NA	NA
AQKSQSTQISQEL	13	FALSE	sp|P06734|FCER2_HUMAN	FCER2	HUMAN	Low affinity immunoglobulin epsilon Fc receptor OS=Homo sapiens OX=9606 GN=FCER2 PE=1 SV=1	AQKSQSTQISQEL/2	['MSFragger', 'Comet', 'Sage', 'PEAKS']	[0.0001336005344021, 0.0002993115833582, 0.0001424704373842, 0.0001180358829084]	[1.5614103747578847, 0.7227776355436886, 0.9580149899728196, 8.006858569866345]	[4.409396523841826e-06, 0.0004015947459566, 3.2994365255549306e-05, 8.197667828883707e-05]	0.803761	0.0266267	1	4	0.000118036	4.4094e-06	8.00686	0	NA	4	2	1	1	4	netMHCIIpan-4.3	HLA-DQA10301-DQB10302	1.25	WB	SQSTQISQE	NA	NA
AQKSQSTQISQELE	14	FALSE	sp|P06734|FCER2_HUMAN	FCER2	HUMAN	Low affinity immunoglobulin epsilon Fc receptor OS=Homo sapiens OX=9606 GN=FCER2 PE=1 SV=1	AQKSQSTQISQELE/2	['MSFragger', 'Comet', 'Sage', 'PEAKS']	[0.0001336005344021, 0.0002772387025228, 0.0001424704373842, 0.0001180358829084]	[1.9004359247244589, 0.952777193206466, 0.8201490761661621, 7.932070856443357]	[4.180715426773493e-07, 8.520966919422586e-05, 0.0001329298268391, 9.252734117000652e-05]	0.86446	1.19133	1	4	0.000118036	4.18072e-07	7.93207	0	NA	4	1	1	2	4	netMHCIIpan-4.3	HLA-DQA10301-DQB10302	0.87	SB	SQSTQISQE	NA	NA
AQKSQSTQISQELEE	15	FALSE	sp|P06734|FCER2_HUMAN	FCER2	HUMAN	Low affinity immunoglobulin epsilon Fc receptor OS=Homo sapiens OX=9606 GN=FCER2 PE=1 SV=1	AQKSQSTQISQELEE/2	['MSFragger', 'Comet', 'Sage', 'PEAKS']	[0.0001336005344021, 0.0002772387025228, 0.0001424704373842, 0.0001180358829084]	[2.425217923085168, 1.1161873263286175, 0.7683878142415617, 8.587629193227059]	[1.089786802028607e-08, 2.717679903189626e-05, 0.0002242824639517, 3.161493529349672e-05]	0.909453	2.03454	1	4	0.000118036	1.08979e-08	8.58763	0	NA	6	2	2	2	6	netMHCIIpan-4.3	HLA-DQA10103-DQB10302	0.65	SB	SQSTQISQE	NA	NA
AQKSQSTQISQELEEL	16	FALSE	sp|P06734|FCER2_HUMAN	FCER2	HUMAN	Low affinity immunoglobulin epsilon Fc receptor OS=Homo sapiens OX=9606 GN=FCER2 PE=1 SV=1	AQKSQSTQISQELEEL/2	['MSFragger', 'Comet', 'Sage', 'PEAKS']	[0.0001336005344021, 0.0002772387025228, 0.0002150537634408, 0.0001180358829084]	[1.467156770383504, 0.9943279226584704, 0.6158184533487071, 8.17267937482289]	[8.485709884570334e-06, 6.379689395078457e-05, 0.0010466247190654, 6.256999822028482e-05]	0.747907	1.18074	1	4	0.000118036	8.48571e-06	8.17268	0	NA	2	0	1	1	2	netMHCIIpan-4.3	HLA-DQA10301-DQB10302	1.26	WB	SQSTQISQE	NA	NA
AQKTWEL	7	FALSE	sp|Q92905|CSN5_HUMAN	COPS5	HUMAN	COP9 signalosome complex subunit 5 OS=Homo sapiens OX=9606 GN=COPS5 PE=1 SV=4	AQKTWEL/1	['Comet', 'Sage', 'PEAKS']	[0.0016287850744058, 0.0068394706844426, 0.00230920217065]	[0.3595252771254606, 0.1924703039159907, 3.854824728864715]	[0.006363854587562, 0.0653487472587051, 0.0239566020588129]	0.880697	8.65887	1	3	0.00162879	0.00636385	3.85482	0	NA	3	1	1	1	3	NA	NA	NA	NA	NA	NA	NA
AQLENPAAV	9	TRUE	sp|Q96PP9|GBP4_HUMAN	GBP4	HUMAN	Guanylate-binding protein 4 OS=Homo sapiens OX=9606 GN=GBP4 PE=1 SV=2	AQLENPAAV/1	['MSFragger', 'Comet', 'Sage', 'PEAKS']	[0.000844000562667, 0.0034849596478356, 0.0022162603522687, 0.0007332844477034]	[0.5615269556551123, 0.2406435852927189, 0.3334838558258526, 4.768441476611569]	[0.004445150777377, 0.0215866906912672, 0.0174899014792434, 0.0051375426182422]	0.888975	1.50544	1	4	0.000733284	0.00444515	4.76844	0	NA	3	1	1	1	3	netMHCpan-4.1	HLA-A*02:01	0.139	SB	AQLENPAAV	0	AQLENPAAV
AQLERLDLG	9	TRUE	sp|Q96NW7|LRRC7_HUMAN	LRRC7	HUMAN	Leucine-rich repeat-containing protein 7 OS=Homo sapiens OX=9606 GN=LRRC7 PE=1 SV=1	AQLERLDLG/1	['MSFragger']	[0.0063575356980675]	[0.2341841124049316]	[0.0563583880543047]	0.868938	1.00007	1	1	0.00635754	0.0563584	0.234184	1	['ALQERLDGL(1)']	1	1	0	0	1	netMHCpan-4.1	HLA-A*02:01	24.542	NB	AQLERLDLG	NA	NA
AQLGAVVAV	9	TRUE	sp|O94905|ERLN2_HUMAN	ERLIN2	HUMAN	Erlin-2 OS=Homo sapiens OX=9606 GN=ERLIN2 PE=1 SV=1	AQLGAVVAV/1	['MSFragger', 'Comet', 'PEAKS']	[0.0071777489781676, 0.0041246832832478, 0.0036949208625158]	[0.2176459502961389, 0.2161940374016164, 3.506050259950742]	[0.0640075258150931, 0.0283766605552207, 0.0423422867620429]	0.989398	1.19178	1	3	0.00369492	0.0283767	3.50605	0	NA	5	1	2	2	5	netMHCpan-4.1	HLA-A*02:01	0.116	SB	AQLGAVVAV	0	AQLGAVVAV
AQLLSTHDQPSVQAL	15	FALSE	sp|Q8TDC3|BRSK1_HUMAN	BRSK1	HUMAN	Serine/threonine-protein kinase BRSK1 OS=Homo sapiens OX=9606 GN=BRSK1 PE=1 SV=2	AQLLSTHDQPSVQAL/2	['MSFragger', 'Sage']	[0.0047192071731949, 0.0030021682326124]	[0.2797090598982722, 0.2966229912421056]	[0.0399565947634144, 0.0249492131696309]	0.583823	1.38009	1	2	0.00300217	0.0249492	0.296623	0	NA	6	2	1	3	6	netMHCIIpan-4.3	HLA-DQA10103-DQB10603	0.23	SB	LLSTHDQPS	NA	NA
AQLVHAV	7	FALSE	sp|Q14684|RRP1B_HUMAN	RRP1B	HUMAN	Ribosomal RNA processing protein 1 homolog B OS=Homo sapiens OX=9606 GN=RRP1B PE=1 SV=3	AQLVHAV/1	['Comet']	[0.0075451360819186]	[0.1440718505655052]	[0.0641960072306605]	0.983594	20.2716	1	1	0.00754514	0.064196	0.144072	0	NA	3	1	1	1	3	NA	NA	NA	NA	NA	NA	NA
AQMDYQLRL	9	TRUE	sp|Q8N594|MPND_HUMAN	MPND	HUMAN	MPN domain-containing protein OS=Homo sapiens OX=9606 GN=MPND PE=1 SV=1	AQM[UNIMOD:Oxidation]DYQLRL/2;AQMDYQLRL/2	['MSFragger', 'Comet', 'Sage', 'PEAKS']	[0.0001336005344021, 0.0002772387025228, 0.0001424704373842, 0.0001180358829084]	[1.3106543973764604, 1.0108005255525323, 1.102587163184268, 7.922445812990229]	[2.513035425633546e-05, 5.686418093234732e-05, 7.652063134437484e-06, 9.397646162505884e-05]	0.963699	1.90294	2	4	0.000118036	7.65206e-06	7.92245	0	NA	4	1	1	2	4	netMHCpan-4.1	HLA-A*02:01	0.063	SB	AQMDYQLRL	0	AQMDYQLRL
AQNFFYEKIYPKSN	14	FALSE	sp|Q7LGA3|HS2ST_HUMAN	HS2ST1	HUMAN	Heparan sulfate 2-O-sulfotransferase 1 OS=Homo sapiens OX=9606 GN=HS2ST1 PE=1 SV=1	AQNFFYEKIYPKSN/3	['MSFragger', 'Comet', 'Sage', 'PEAKS']	[0.000325176814893, 0.0006209251785159, 0.0011944426981831, 0.0010313265437669]	[0.6812962095813485, 0.506088614813082, 0.3802817655716341, 4.563957874198744]	[0.0016926646117862, 0.0018085816581234, 0.0110624742111641, 0.0071655738448654]	0.123546	0.254107	1	4	0.000325177	0.00169266	4.56396	0	NA	1	1	0	0	1	netMHCIIpan-4.3	DRB5_0105	0.11	SB	FFYEKIYPK	NA	NA
AQNSVIIVDKNGRL	14	FALSE	sp|P02786|TFR1_HUMAN	TFRC	HUMAN	Transferrin receptor protein 1 OS=Homo sapiens OX=9606 GN=TFRC PE=1 SV=2	AQNSVIIVDKNGRL/3;AQNSVIIVDKNGRL/2	['MSFragger', 'Comet', 'Sage', 'PEAKS']	[0.0001336005344021, 0.0002772387025228, 0.0001424704373842, 0.0001180358829084]	[1.5898782102854432, 0.976129096290522, 0.90542741528161, 8.72720853683]	[3.618148495471364e-06, 7.242947509013834e-05, 5.614223785159176e-05, 2.509742221015314e-05]	0.984459	0.356244	2	4	0.000118036	3.61815e-06	8.72721	0	NA	4	2	1	1	4	netMHCIIpan-4.3	DRB1_1301	0.2	SB	VIIVDKNGR	NA	NA
AQNSVIIVDKNGRLV	15	FALSE	sp|P02786|TFR1_HUMAN	TFRC	HUMAN	Transferrin receptor protein 1 OS=Homo sapiens OX=9606 GN=TFRC PE=1 SV=2	AQNSVIIVDKNGRLV/3;AQNSVIIVDKNGRLV/2	['MSFragger', 'Comet', 'Sage', 'PEAKS']	[0.0001336005344021, 0.0002772387025228, 0.0001424704373842, 0.0001180358829084]	[1.849905628779282, 1.036668404487905, 1.123864552646497, 9.472791654079897]	[5.939624793837207e-07, 4.745389255982448e-05, 6.171230044847921e-06, 7.284130729748599e-06]	0.917378	2.73179	2	4	0.000118036	5.93962e-07	9.47279	0	NA	8	2	3	3	8	netMHCIIpan-4.3	DRB1_1301	0.14	SB	VIIVDKNGR	NA	NA
AQNSVIIVDKNGRLVY	16	FALSE	sp|P02786|TFR1_HUMAN	TFRC	HUMAN	Transferrin receptor protein 1 OS=Homo sapiens OX=9606 GN=TFRC PE=1 SV=2	AQNSVIIVDKNGRLVY/2;AQNSVIIVDKNGRLVY/3	['MSFragger', 'Comet', 'Sage', 'PEAKS']	[0.0001336005344021, 0.0002772387025228, 0.0001424704373842, 0.0001180358829084]	[1.9996281075198292, 1.095380913601491, 1.1380097110188965, 8.073038812667553]	[2.098308238124724e-07, 3.144836535374458e-05, 5.349030549455224e-06, 7.361670865041452e-05]	0.776758	2.68409	2	4	0.000118036	2.09831e-07	8.07304	0	NA	8	3	2	3	8	netMHCIIpan-4.3	DRB1_1301	0.13	SB	VIIVDKNGR	NA	NA
AQPAQTSYLSTGQDTVSNPT	20	FALSE	sp|O75886|STAM2_HUMAN	STAM2	HUMAN	Signal transducing adapter molecule 2 OS=Homo sapiens OX=9606 GN=STAM2 PE=1 SV=1	AQPAQTSYLSTGQDTVSNPT/2	['MSFragger', 'Comet', 'Sage', 'PEAKS']	[0.0043206913106096, 0.0002993115833582, 0.0022162603522687, 0.0002806098587597]	[0.3004030611951025, 0.7663190761632642, 0.3324955689596308, 6.379137375065248]	[0.0343932968797142, 0.0003018908999426, 0.0176585288282425, 0.000793957944445]	0.579989	2.41248	1	4	0.00028061	0.000301891	6.37914	0	NA	2	1	1	0	2	NA	NA	NA	NA	NA	NA	NA
AQQAVKRTAH	10	TRUE	sp|P04844|RPN2_HUMAN	RPN2	HUMAN	Dolichyl-diphosphooligosaccharide--protein glycosyltransferase subunit 2 OS=Homo sapiens OX=9606 GN=RPN2 PE=1 SV=3	AQQAVKRTAH/2	['MSFragger', 'Comet', 'Sage', 'PEAKS']	[0.0001336005344021, 0.0007111111111111, 0.0006053268765133, 0.0011211460604173]	[1.0411696040098657, 0.4743718165462692, 0.4751692422642017, 4.396992175692646]	[0.0001595535591573, 0.0023280714552332, 0.004305144891059, 0.0094809697114368]	0.481448	0.0112694	1	4	0.000133601	0.000159554	4.39699	0	NA	3	1	1	1	3	netMHCpan-4.1	HLA-B*07:02	20.536	NB	AQQAVRTAH	1	AQQAKRTAH
AQQESEIAGI	10	TRUE	sp|P09496|CLCA_HUMAN;sp|P09497|CLCB_HUMAN	CLTA;CLTB	HUMAN	Clathrin light chain A OS=Homo sapiens OX=9606 GN=CLTA PE=1 SV=1	AQQESEIAGI/1	['MSFragger', 'Comet', 'Sage']	[0.0062215477996965, 0.0040514775977121, 0.0055812065553807]	[0.2362451857588455, 0.2233837056140299, 0.2166402331357182]	[0.0554744464237289, 0.0261676495696263, 0.052616966615752]	0.717338	0.733575	1	3	0.00405148	0.0261676	0.236245	0	NA	1	0	0	1	1	netMHCpan-4.1	HLA-A*02:01	3.096	NB	AQQEEIAGI	0	AQQEEIAGI
AQRFQVDPSGEIV	13	FALSE	sp|Q9HB07|MYG1_HUMAN	MYG1	HUMAN	MYG1 exonuclease OS=Homo sapiens OX=9606 GN=MYG1 PE=1 SV=4	AQRFQVDPSGEIV/2	['MSFragger', 'Comet', 'Sage', 'PEAKS']	[0.0001336005344021, 0.0002993115833582, 0.0001424704373842, 0.0001180358829084]	[1.3903230109752551, 0.7503608200592725, 0.91941606713557, 7.474647906764428]	[1.446462788098141e-05, 0.0003351377849977, 4.873968198405297e-05, 0.0001907317544843]	0.840987	0.00350479	1	4	0.000118036	1.44646e-05	7.47465	0	NA	4	3	1	0	4	netMHCIIpan-4.3	HLA-DPA10103-DPB10402	7.95	NB	FQVDPSGEI	NA	NA
AQRFQVDPSGEIVE	14	FALSE	sp|Q9HB07|MYG1_HUMAN	MYG1	HUMAN	MYG1 exonuclease OS=Homo sapiens OX=9606 GN=MYG1 PE=1 SV=4	AQRFQVDPSGEIVE/2	['MSFragger', 'Comet', 'Sage', 'PEAKS']	[0.0001336005344021, 0.0002993115833582, 0.0001424704373842, 0.0001180358829084]	[1.360069983208135, 0.6589979435638249, 0.7730390944100592, 7.220494038485461]	[1.7842103714758457e-05, 0.0006141927881564, 0.0002139850445046, 0.0002790716731933]	0.844858	1.65222	1	4	0.000118036	1.78421e-05	7.22049	0	NA	4	1	1	2	4	netMHCIIpan-4.3	HLA-DQA10301-DQB10603	3.83	WB	FQVDPSGEI	NA	NA
AQSELAAHQKKILHVDN	17	FALSE	sp|P25786|PSA1_HUMAN	PSMA1	HUMAN	Proteasome subunit alpha type-1 OS=Homo sapiens OX=9606 GN=PSMA1 PE=1 SV=1	AQSELAAHQKKILHVDN/3	['MSFragger', 'Comet', 'Sage', 'PEAKS']	[0.0001336005344021, 0.0002772387025228, 0.0003535130357931, 0.0001180358829084]	[2.566271153902358, 1.0625492545054802, 0.5412433164241842, 7.788562077405557]	[4.088929816625031e-09, 3.9587860497372696e-05, 0.0022180923690928, 0.0001165212292411]	-0.0751955	1.29563	1	4	0.000118036	4.08893e-09	7.78856	0	NA	6	2	2	2	6	netMHCIIpan-4.3	DRB1_1301	0.22	SB	LAAHQKKIL	NA	NA
AQSGTIMAV	9	TRUE	sp|P46734|MP2K3_HUMAN	MAP2K3	HUMAN	Dual specificity mitogen-activated protein kinase kinase 3 OS=Homo sapiens OX=9606 GN=MAP2K3 PE=1 SV=2	AQSGTIMAV/1	['MSFragger', 'Sage']	[0.0078044470622883, 0.009148690292758]	[0.1980520857288685, 0.1596478290361312]	[0.0745297669860197, 0.0869734712518328]	0.57689	1.24884	1	2	0.00780445	0.0745298	0.198052	0	NA	1	1	0	0	1	netMHCpan-4.1	HLA-A*02:01	0.193	SB	AQSGTIMAV	0	AQSGTIMAV
AQSIAYHLKIEEQREK	16	FALSE	sp|Q14515|SPRL1_HUMAN	SPARCL1	HUMAN	SPARC-like protein 1 OS=Homo sapiens OX=9606 GN=SPARCL1 PE=1 SV=2	AQSIAYHLKIEEQREK/3	['MSFragger', 'Comet', 'Sage', 'PEAKS']	[0.0001336005344021, 0.0005570254839158, 0.0001424704373842, 0.0001180358829084]	[1.2268985765159968, 0.610377158257635, 0.8605488802004542, 9.3268134853817]	[4.485285462987783e-05, 0.0008549659293572, 8.836726430296455e-05, 9.282831336950172e-06]	0.0508678	0.438197	1	4	0.000118036	9.28283e-06	9.32681	0	NA	4	1	1	2	4	netMHCIIpan-4.3	DRB1_1301	0.46	SB	IAYHLKIEE	NA	NA
AQTTHFL	7	FALSE	Q14526|HIC1_HUMAN	HIC1	HUMAN	Hypermethylated in cancer 1 protein OS=Homo sapiens OX=9606 GN=HIC1 PE=1 SV=5	AQTTHFL/1	['PEAKS']	[0.0033229951262738]	[3.5436656953290315]	[0.0398522177234386]	0.869417	19.9283	1	1	0.003323	0.0398522	3.54367	0	NA	1	1	0	0	1	NA	NA	NA	NA	NA	NA	NA
AQVALVNEV	9	TRUE	sp|Q7Z6Z7|HUWE1_HUMAN	HUWE1	HUMAN	E3 ubiquitin-protein ligase HUWE1 OS=Homo sapiens OX=9606 GN=HUWE1 PE=1 SV=3	AQVALVNEV/1	['MSFragger', 'Comet', 'Sage', 'PEAKS']	[0.0036730442409955, 0.004459115126245, 0.0039749841000636, 0.0007332844477034]	[0.3329575387609867, 0.2017555178995208, 0.2569502508059936, 4.788249631701262]	[0.0273198788763267, 0.033440184762642, 0.0363022765114575, 0.0049784772154617]	0.941281	1.42622	1	4	0.000733284	0.00497848	4.78825	0	NA	5	2	2	1	5	netMHCpan-4.1	HLA-A*02:01	0.406	SB	AQVALVNEV	0	AQVALVNEV
AQVKTSV	7	FALSE	sp|Q13428|TCOF_HUMAN	TCOF1	HUMAN	Treacle protein OS=Homo sapiens OX=9606 GN=TCOF1 PE=1 SV=3	AQVKTSV/1	['MSFragger', 'Comet', 'Sage', 'PEAKS']	[0.0027425437092903, 0.0013896394657608, 0.0022613939464223, 0.0018847920838732]	[0.3776303676500129, 0.3735635264190196, 0.3271349016566866, 3.978835782576548]	[0.0198152579668964, 0.0055932221574576, 0.0186007456626623, 0.0194436589342974]	0.95275	1.24132	1	4	0.00138964	0.00559322	3.97884	0	NA	3	1	1	1	3	NA	NA	NA	NA	NA	NA	NA
AQVMVHMANPRQPLP	15	FALSE	sp|Q96L08|SUSD3_HUMAN	SUSD3	HUMAN	Sushi domain-containing protein 3 OS=Homo sapiens OX=9606 GN=SUSD3 PE=1 SV=1	AQVMVHMANPRQPLP/2	['MSFragger', 'Comet', 'Sage', 'PEAKS']	[0.0001336005344021, 0.0002772387025228, 0.0001424704373842, 0.0001180358829084]	[1.7639299892999332, 1.2005388826803969, 1.0413072179320022, 8.000385011461464]	[1.0795461045940703e-06, 1.5029066018505253e-05, 1.4216552956824712e-05, 8.284204637394161e-05]	0.900672	0.00222335	1	4	0.000118036	1.07955e-06	8.00039	0	NA	4	0	1	3	4	netMHCIIpan-4.3	DRB1_0404	0.05	SB	MVHMANPRQ	NA	NA
AQVMVHMANPRQPLPA	16	FALSE	sp|Q96L08|SUSD3_HUMAN	SUSD3	HUMAN	Sushi domain-containing protein 3 OS=Homo sapiens OX=9606 GN=SUSD3 PE=1 SV=1	AQVMVHMANPRQPLPA/3;AQVMVHMANPRQPLPA/2	['MSFragger', 'Comet', 'Sage', 'PEAKS']	[0.0001336005344021, 0.0002772387025228, 0.0001424704373842, 0.0001180358829084]	[2.181852808008085, 1.4338429128772952, 1.0152605311977996, 9.758963592560434]	[5.913906097842301e-08, 2.9147272437937987e-06, 1.849854197687784e-05, 4.527809709593004e-06]	0.795965	0.521533	2	4	0.000118036	5.91391e-08	9.75896	0	NA	11	2	5	4	11	netMHCIIpan-4.3	DRB1_0404	0.1	SB	MVHMANPRQ	NA	NA
AQWHEQILV	9	TRUE	sp|Q8N5I2|ARRD1_HUMAN	ARRDC1	HUMAN	Arrestin domain-containing protein 1 OS=Homo sapiens OX=9606 GN=ARRDC1 PE=1 SV=1	AQWHEQILV/2	['MSFragger', 'Comet', 'Sage', 'PEAKS']	[0.000325176814893, 0.0029606299212598, 0.0001424704373842, 0.0010751328105236]	[0.7123072536007881, 0.2609451511015496, 0.7173393710233957, 4.52183898220653]	[0.0013429435018699, 0.0172687269098673, 0.0003756458059433, 0.0076841870243785]	0.917961	1.69669	1	4	0.00014247	0.000375646	4.52184	0	NA	2	1	1	0	2	netMHCpan-4.1	HLA-A*02:01	0.11	SB	AQWHEQILV	0	AQWHEQILV
AQYEDIAQK	9	TRUE	sp|P04264|K2C1_HUMAN	KRT1	HUMAN	Keratin, type II cytoskeletal 1 OS=Homo sapiens OX=9606 GN=KRT1 PE=1 SV=6	AQYEDIAQK/1	['MSFragger', 'Comet', 'Sage', 'PEAKS']	[0.000325176814893, 0.0006209251785159, 0.0002150537634408, 0.0004153168867846]	[0.7986192944305676, 0.5336500572038229, 0.6752459054943571, 5.9908247168351645]	[0.0007479452560704, 0.0014677864431936, 0.0005746230470454, 0.0011557420617757]	0.814707	1.15155	1	4	0.000215054	0.000574623	5.99082	0	NA	1	0	0	1	1	netMHCpan-4.1	HLA-A*02:01	3.191	NB	AQYEDIAQK	0	AQYEDIAQK
AQYEDIAQKSKAEAE	15	FALSE	sp|P04264|K2C1_HUMAN	KRT1	HUMAN	Keratin, type II cytoskeletal 1 OS=Homo sapiens OX=9606 GN=KRT1 PE=1 SV=6	AQYEDIAQKSKAEAE/2	['MSFragger', 'Comet', 'Sage', 'PEAKS']	[0.0001336005344021, 0.0002772387025228, 0.0001424704373842, 0.0001180358829084]	[1.8164155685273613, 0.9416379864142892, 1.0022440231138223, 8.90013590903919]	[7.496112774021915e-07, 9.20629123288195e-05, 2.1099829256091616e-05, 1.8845499271250045e-05]	0.846504	0.156736	1	4	0.000118036	7.49611e-07	8.90014	0	NA	1	0	0	1	1	netMHCIIpan-4.3	DRB1_1301	0.85	SB	IAQKSKAEA	NA	NA
AQYEHDLEV	9	TRUE	sp|P62826|RAN_HUMAN	RAN	HUMAN	GTP-binding nuclear protein Ran OS=Homo sapiens OX=9606 GN=RAN PE=1 SV=3	AQYEHDLEV/2;AQYEHDLEV/1	['MSFragger', 'Comet', 'Sage', 'PEAKS']	[0.0001336005344021, 0.0002772387025228, 0.0001424704373842, 0.0001180358829084]	[1.3139514036660296, 0.825263258831894, 1.0646614701125063, 8.536861902619693]	[2.456288259270361e-05, 0.0002043286589892, 1.1227174718317087e-05, 3.438041586378442e-05]	0.917061	0.482944	2	4	0.000118036	1.12272e-05	8.53686	0	NA	9	2	4	3	9	netMHCpan-4.1	HLA-A*02:01	0.04	SB	AQYEHDLEV	0	AQYEHDLEV
AQYEHDLEVA	10	TRUE	sp|P62826|RAN_HUMAN	RAN	HUMAN	GTP-binding nuclear protein Ran OS=Homo sapiens OX=9606 GN=RAN PE=1 SV=3	AQYEHDLEVA/1	['MSFragger', 'Comet', 'Sage', 'PEAKS']	[0.0002403846153846, 0.0005813277525869, 0.0001424704373842, 0.0001180358829084]	[0.9213073928035068, 0.5395795736458302, 0.6843698189266136, 7.809963534307151]	[0.0003488439302648, 0.0014050232775319, 0.0005240572293736, 0.0001126014955486]	0.821994	1.3142	1	4	0.000118036	0.000112601	7.80996	0	NA	1	1	0	0	1	netMHCpan-4.1	HLA-A*02:01	2.236	NB	AQYEHLEVA	0	AQYEHDLEV
AQYENPPHI	9	TRUE	sp|O00160|MYO1F_HUMAN;sp|Q12965|MYO1E_HUMAN	MYO1F;MYO1E	HUMAN	Unconventional myosin-If OS=Homo sapiens OX=9606 GN=MYO1F PE=1 SV=3	AQYENPPHI/1	['MSFragger', 'Comet', 'Sage', 'PEAKS']	[0.0001336005344021, 0.0002772387025228, 0.0001424704373842, 0.0001180358829084]	[1.3930550413766938, 0.8266066912008637, 0.7733771461550812, 7.30040229928947]	[1.4193021040158008e-05, 0.0002024916148519, 0.0002132553233906, 0.0002481817246868]	0.965425	0.190269	1	4	0.000118036	1.4193e-05	7.3004	0	NA	5	2	1	2	5	netMHCpan-4.1	HLA-A*02:01	0.07	SB	AQYENPPHI	0	AQYENPPHI
AQYNPKL	7	FALSE	sp|P27986|P85A_HUMAN;sp|Q92569|P55G_HUMAN	PIK3R1;PIK3R3	HUMAN	Phosphatidylinositol 3-kinase regulatory subunit alpha OS=Homo sapiens OX=9606 GN=PIK3R1 PE=1 SV=2	AQYNPKL/1	['MSFragger', 'Comet', 'Sage', 'PEAKS']	[0.0025565045610365, 0.0025970653161927, 0.0008619451228271, 0.003899170739744]	[0.3925508202421459, 0.2821664384427915, 0.4495505480106114, 3.4725959460378197]	[0.0177413604789, 0.0137389396905253, 0.0055618499570619, 0.0446679511694791]	0.85309	8.10199	1	4	0.000861945	0.00556185	3.4726	0	NA	2	1	1	0	2	NA	NA	NA	NA	NA	NA	NA
ARATAAFIL	9	TRUE	sp|O00410|IPO5_HUMAN	IPO5	HUMAN	Importin-5 OS=Homo sapiens OX=9606 GN=IPO5 PE=1 SV=4	ARATAAFIL/1	['MSFragger', 'Comet', 'PEAKS']	[0.001381649186711, 0.0034849596478356, 0.0033229951262738]	[0.4726932889249031, 0.2419793943794692, 3.567490167256097]	[0.0093590071038669, 0.0212697682150618, 0.0383444611438759]	0.617224	3.77478	1	3	0.00138165	0.00935901	3.56749	0	NA	2	0	1	1	2	netMHCpan-4.1	HLA-C*07:02	0.26	SB	ARATAAFIL	NA	NA
ARDETEFYL	9	TRUE	sp|P18077|RL35A_HUMAN	RPL35A	HUMAN	Large ribosomal subunit protein eL33 OS=Homo sapiens OX=9606 GN=RPL35A PE=1 SV=2	ARDETEFYL/2	['MSFragger', 'Comet', 'Sage']	[0.001381649186711, 0.0007009111845399, 0.0030889734679243]	[0.4682187977850167, 0.4922542182322845, 0.2938418594374171]	[0.0097144735245344, 0.0020159449256938, 0.0256206913278109]	0.937552	3.00728	1	3	0.000700911	0.00201594	0.492254	0	NA	1	0	0	1	1	netMHCpan-4.1	HLA-C*07:02	0.15	SB	ARDETEFYL	0	ARDETEFYL
ARDIFYKPFHGDIQ	14	FALSE	sp|O15031|PLXB2_HUMAN	PLXNB2	HUMAN	Plexin-B2 OS=Homo sapiens OX=9606 GN=PLXNB2 PE=1 SV=3	ARDIFYKPFHGDIQ/3	['MSFragger', 'Comet', 'Sage', 'PEAKS']	[0.0001336005344021, 0.0002772387025228, 0.0001424704373842, 0.0001180358829084]	[1.2798273165814724, 0.8792437375316802, 0.8943453104959023, 8.942201997402758]	[3.1109713548081864e-05, 0.000141605894857, 6.279675802526868e-05, 1.757583139139858e-05]	0.61946	0.814017	1	4	0.000118036	1.75758e-05	8.9422	0	NA	2	1	0	1	2	netMHCIIpan-4.3	HLA-DPA10103-DPB10201	0.28	SB	IFYKPFHGD	NA	NA
AREEFRPTIYSNVIK	15	FALSE	sp|Q14344|GNA13_HUMAN	GNA13	HUMAN	Guanine nucleotide-binding protein subunit alpha-13 OS=Homo sapiens OX=9606 GN=GNA13 PE=1 SV=2	AREEFRPTIYSNVIK/3	['MSFragger', 'Comet', 'Sage', 'PEAKS']	[0.00127959053103, 0.0007009111845399, 0.0009922603691208, 0.00096968129808]	[0.4810957265293313, 0.4835079576950181, 0.4092819162337162, 4.585631940270309]	[0.0087241654199539, 0.0021618978617168, 0.0083039982022141, 0.0069135881258914]	-0.00673079	0.0048571	1	4	0.000700911	0.0021619	4.58563	0	NA	3	1	1	1	3	netMHCIIpan-4.3	HLA-DPA10103-DPB10402	0.13	SB	FRPTIYSNV	NA	NA
AREEFRPTIYSNVIKG	16	FALSE	sp|Q14344|GNA13_HUMAN	GNA13	HUMAN	Guanine nucleotide-binding protein subunit alpha-13 OS=Homo sapiens OX=9606 GN=GNA13 PE=1 SV=2	AREEFRPTIYSNVIKG/3	['MSFragger', 'Comet', 'Sage', 'PEAKS']	[0.0001336005344021, 0.0005570254839158, 0.0001424704373842, 0.0002014707363755]	[1.094586844410537, 0.6120988904341947, 0.7705982336758389, 6.862492776363386]	[0.0001111961581158, 0.0008449705998467, 0.0002193285000375, 0.0004549507621967]	0.0531549	0.0110473	1	4	0.000133601	0.000111196	6.86249	0	NA	3	1	1	1	3	netMHCIIpan-4.3	HLA-DPA10103-DPB10402	0.09	SB	FRPTIYSNV	NA	NA
AREVYSVDPYNPAS	14	FALSE	sp|P20023|CR2_HUMAN	CR2	HUMAN	Complement receptor type 2 OS=Homo sapiens OX=9606 GN=CR2 PE=1 SV=2	AREVYSVDPYNPAS/2	['MSFragger', 'Comet', 'Sage', 'PEAKS']	[0.000318911448921, 0.0005813277525869, 0.0002150537634408, 0.0001180358829084]	[0.8649012879534359, 0.5388493262522785, 0.6545252865471026, 7.813115022377627]	[0.0004952538904142, 0.001412574168604, 0.0007082916856444, 0.0001120349421031]	0.836876	2.78712	1	4	0.000118036	0.000112035	7.81312	0	NA	5	2	1	2	5	netMHCIIpan-4.3	HLA-DQA10301-DQB10603	1.19	WB	VYSVDPYNP	NA	NA
ARFFHLAF	8	TRUE	sp|Q13347|EIF3I_HUMAN	EIF3I	HUMAN	Eukaryotic translation initiation factor 3 subunit I OS=Homo sapiens OX=9606 GN=EIF3I PE=1 SV=1	ARFFHLAF/2	['Sage', 'PEAKS']	[0.0048361934477379, 0.00049768929968]	[0.2411821397622761, 5.374212651483936]	[0.0420303652602675, 0.0021709025040733]	0.971352	0.194265	1	2	0.000497689	0.0021709	5.37421	0	NA	2	1	1	0	2	netMHCpan-4.1	HLA-C*07:02	0.482	SB	ARF-FHLAF	1	A-RFFHLAF
ARGAGAMPGLPPSLQGAAGT	20	FALSE	Q6PRD1|GP179_HUMAN	GPR179	HUMAN	Probable G-protein coupled receptor 179 OS=Homo sapiens OX=9606 GN=GPR179 PE=1 SV=2	ARGAGAM[UNIMOD:Oxidation]PGLPPSLQGAAGT/2	['PEAKS']	[0.0033761346026123]	[3.537320284422456]	[0.040262918027627]	0.902922	0.286333	1	1	0.00337613	0.0402629	3.53732	0	NA	1	1	0	0	1	NA	NA	NA	NA	NA	NA	NA
ARHGFESGDFVSF	13	FALSE	sp|P22314|UBA1_HUMAN	UBA1	HUMAN	Ubiquitin-like modifier-activating enzyme 1 OS=Homo sapiens OX=9606 GN=UBA1 PE=1 SV=3	ARHGFESGDFVSF/2	['MSFragger', 'Comet', 'Sage', 'PEAKS']	[0.0008787940242006, 0.0013896394657608, 0.0003535130357931, 0.0002014707363755]	[0.5261429356493296, 0.3814006017353935, 0.5610561994005998, 6.94666501725032]	[0.0059717565948345, 0.0052094087104567, 0.0018172134751594, 0.0004079708223201]	0.566419	0.834899	1	4	0.000201471	0.000407971	6.94667	0	NA	6	1	2	3	6	netMHCIIpan-4.3	HLA-DPA10103-DPB10402	2.56	WB	FESGDFVSF	NA	NA
ARKDGFLHETL	11	TRUE	sp|Q14331|FRG1_HUMAN	FRG1	HUMAN	Protein FRG1 OS=Homo sapiens OX=9606 GN=FRG1 PE=1 SV=1	ARKDGFLHETL/3	['MSFragger', 'Comet', 'Sage']	[0.0083296799649276, 0.005569306930693, 0.002614973566028]	[0.1883129091458218, 0.1792232072857135, 0.3122201189395996]	[0.0804141479579977, 0.0432566694006289, 0.0214824516725068]	0.0931326	0.223885	1	3	0.00261497	0.0214825	0.31222	0	NA	5	1	2	2	5	netMHCpan-4.1	HLA-C*07:02	0.953	WB	ARKDGFLTL	0	RKDGFLHEL
ARKLIGDPNLEF	12	TRUE	sp|P62826|RAN_HUMAN	RAN	HUMAN	GTP-binding nuclear protein Ran OS=Homo sapiens OX=9606 GN=RAN PE=1 SV=3	ARKLIGDPNLEF/2	['MSFragger', 'Comet', 'Sage', 'PEAKS']	[0.0001336005344021, 0.0002772387025228, 0.0001424704373842, 0.0001180358829084]	[1.750788922312166, 0.9114568962502382, 1.3502577167226928, 9.598331964561083]	[1.1827723084499215e-06, 0.0001134551487246, 6.259130094136525e-07, 5.9128944904693264e-06]	0.903429	0.0546387	1	4	0.000118036	6.25913e-07	9.59833	0	NA	9	4	2	3	9	netMHCpan-4.1	HLA-C*07:02	1.189	WB	ARKDPNLEF	0	KLIDPNLEF
ARKLIGDPNLEFVA	14	FALSE	sp|P62826|RAN_HUMAN	RAN	HUMAN	GTP-binding nuclear protein Ran OS=Homo sapiens OX=9606 GN=RAN PE=1 SV=3	ARKLIGDPNLEFVA/2	['MSFragger', 'Comet', 'Sage', 'PEAKS']	[0.0001336005344021, 0.0002772387025228, 0.0001424704373842, 0.0001180358829084]	[1.799498232178279, 1.069161894608325, 1.1638403556717083, 9.260737059155344]	[8.431293669181289e-07, 3.7795275319411326e-05, 4.119832601438962e-06, 1.035941378347607e-05]	0.868825	0.462701	1	4	0.000118036	8.43129e-07	9.26074	0	NA	2	0	1	1	2	netMHCIIpan-4.3	DRB4_0104	4.8	WB	LIGDPNLEF	NA	NA
ARLIPIIVL	9	TRUE	sp|B0I1T2|MYO1G_HUMAN	MYO1G	HUMAN	Unconventional myosin-Ig OS=Homo sapiens OX=9606 GN=MYO1G PE=1 SV=2	ARLIPIIVL/2	['MSFragger', 'Comet', 'Sage', 'PEAKS']	[0.0019160529309622, 0.0032071049710127, 0.0009922603691208, 0.0007889546351084]	[0.422501054808573, 0.2477860482392568, 0.4139561443997668, 4.721753809511854]	[0.0140908968830808, 0.0199485756016839, 0.007927572216432, 0.0055364357656151]	0.842523	0.476161	1	4	0.000788955	0.00553644	4.72175	0	NA	1	1	0	0	1	netMHCpan-4.1	HLA-C*07:02	0.14	SB	ARLIPIIVL	NA	NA
ARLLLASTSEVYGDPEVHPQ	20	FALSE	sp|Q8NBZ7|UXS1_HUMAN	UXS1	HUMAN	UDP-glucuronic acid decarboxylase 1 OS=Homo sapiens OX=9606 GN=UXS1 PE=1 SV=1	ARLLLASTSEVYGDPEVHPQ/3	['MSFragger', 'Comet', 'Sage', 'PEAKS']	[0.0001336005344021, 0.0002772387025228, 0.0002150537634408, 0.0001180358829084]	[1.058552548015957, 0.9609961171106024, 0.6712759284527379, 11.145241723008311]	[0.0001419416482519, 8.047680339181228e-05, 0.0005981193420453, 4.522131316807518e-07]	0.625164	0.0168233	1	4	0.000118036	4.52213e-07	11.1452	0	NA	1	1	0	0	1	NA	NA	NA	NA	NA	NA	NA
ARLPSSTL	8	TRUE	sp|Q86Y91|KI18B_HUMAN	KIF18B	HUMAN	Kinesin-like protein KIF18B OS=Homo sapiens OX=9606 GN=KIF18B PE=1 SV=4	ARLPSSTL/1	['Sage']	[0.0084294157542873]	[0.1665400441844339]	[0.0819770387084687]	0.793204	5.05917	1	1	0.00842942	0.081977	0.16654	0	NA	1	1	0	0	1	netMHCpan-4.1	HLA-C*07:02	1.222	WB	ARLPSS-TL	1	A-RLPSSTL
ARPDEKAIMTY	11	TRUE	sp|O43707|ACTN4_HUMAN;sp|P12814|ACTN1_HUMAN	ACTN4;ACTN1	HUMAN	Alpha-actinin-4 OS=Homo sapiens OX=9606 GN=ACTN4 PE=1 SV=2	ARPDEKAIMTY/2	['MSFragger', 'Comet', 'Sage', 'PEAKS']	[0.000325176814893, 0.0002993115833582, 0.0003535130357931, 0.00049768929968]	[0.7412771215135796, 0.6386586390868411, 0.5606689517192451, 5.348102792125496]	[0.0010932943953174, 0.0007050018813486, 0.0018243104514299, 0.0022406675622271]	0.505846	2.41043	1	4	0.000299312	0.000705002	5.3481	0	NA	2	1	1	0	2	netMHCpan-4.1	HLA-C*07:02	0.077	SB	ARPDAIMTY	1	RPDEKAMTY
ARPPAAPEL	9	TRUE	sp|Q01201|RELB_HUMAN	RELB	HUMAN	Transcription factor RelB OS=Homo sapiens OX=9606 GN=RELB PE=1 SV=2	ARPPAAPEL/1	['MSFragger', 'Sage', 'PEAKS']	[0.0064964496147454, 0.0082600456731937, 0.0057607948839913]	[0.2299667548957458, 0.1698423390581196, 3.1605735292414407]	[0.0582128972907547, 0.0796725324948832, 0.0731504233621929]	0.908685	0.32259	1	3	0.00576079	0.0582129	3.16057	0	NA	1	0	0	1	1	netMHCpan-4.1	HLA-C*07:02	0.008	SB	ARPPAAPEL	0	ARPPAAPEL
ARPTAPFTL	9	TRUE	sp|O95071|UBR5_HUMAN	UBR5	HUMAN	E3 ubiquitin-protein ligase UBR5 OS=Homo sapiens OX=9606 GN=UBR5 PE=1 SV=2	ARPTAPFTL/2	['MSFragger', 'Comet', 'Sage', 'PEAKS']	[0.0005237168936106, 0.0013896394657608, 0.0006053268765133, 0.0049085711203409]	[0.6037966591232062, 0.3730387863070278, 0.4791283066140615, 3.3051054012412893]	[0.0031387505520798, 0.0056200348756546, 0.0041378170376134, 0.0581059444038105]	0.993446	3.27285	1	4	0.000523717	0.00313875	3.30511	0	NA	6	1	2	3	6	netMHCpan-4.1	HLA-C*07:02	0.009	SB	ARPTAPFTL	0	ARPTAPFTL
ARPTFFARKFEAVVN	15	FALSE	sp|Q86Y38|XYLT1_HUMAN	XYLT1	HUMAN	Xylosyltransferase 1 OS=Homo sapiens OX=9606 GN=XYLT1 PE=1 SV=1	ARPTFFARKFEAVVN/3	['MSFragger', 'Comet', 'Sage']	[0.0036349617227515, 0.0064960088081475, 0.0036896422651195]	[0.3376432614294312, 0.1621997828404684, 0.266200096477832]	[0.0264278646288615, 0.0524365680587271, 0.0332885983277489]	0.0366297	2.03695	1	3	0.00363496	0.0264279	0.337643	0	NA	3	1	1	1	3	netMHCIIpan-4.3	HLA-DPA10103-DPB10201	0.02	SB	FFARKFEAV	NA	NA
ARPTFFARKFEAVVNQ	16	FALSE	sp|Q86Y38|XYLT1_HUMAN	XYLT1	HUMAN	Xylosyltransferase 1 OS=Homo sapiens OX=9606 GN=XYLT1 PE=1 SV=1	ARPTFFARKFEAVVNQ/3	['MSFragger', 'Comet', 'Sage', 'PEAKS']	[0.000325176814893, 0.0013896394657608, 0.0003535130357931, 0.0001180358829084]	[0.6697890139337251, 0.3809418503222084, 0.5360928395088506, 7.229793287744959]	[0.0018495505888883, 0.0052310461439301, 0.0023359952878125, 0.0002753231833515]	0.141892	1.32777	1	4	0.000118036	0.000275323	7.22979	0	NA	3	1	1	1	3	netMHCIIpan-4.3	HLA-DPA10103-DPB10201	0.02	SB	FFARKFEAV	NA	NA
ARPTFFARKFEAVVNQE	17	FALSE	sp|Q86Y38|XYLT1_HUMAN	XYLT1	HUMAN	Xylosyltransferase 1 OS=Homo sapiens OX=9606 GN=XYLT1 PE=1 SV=1	ARPTFFARKFEAVVNQE/3	['MSFragger', 'Comet', 'Sage', 'PEAKS']	[0.000318911448921, 0.0007111111111111, 0.0001424704373842, 0.0001180358829084]	[0.8637388355181576, 0.4373650180675895, 0.7723727981879606, 8.161934823564215]	[0.0004988138503786, 0.0031780389066662, 0.000215430632161, 6.367876613212407e-05]	0.177105	1.83069	1	4	0.000118036	6.36788e-05	8.16193	0	NA	4	1	2	1	4	netMHCIIpan-4.3	HLA-DPA10103-DPB10201	0.03	SB	FFARKFEAV	NA	NA
ARQESTSVLLQQSEK	15	FALSE	sp|Q14126|DSG2_HUMAN	DSG2	HUMAN	Desmoglein-2 OS=Homo sapiens OX=9606 GN=DSG2 PE=1 SV=2	ARQESTSVLLQQSEK/2	['MSFragger', 'PEAKS']	[0.0085951536930024, 0.0007332844477034]	[0.1838163842711284, 4.903297764763655]	[0.083282893706792, 0.0041624153209311]	0.68889	0.318435	1	2	0.000733284	0.00416242	4.9033	0	NA	1	0	1	0	1	netMHCIIpan-4.3	HLA-DQA10103-DQB10603	0.24	SB	STSVLLQQS	NA	NA
ARQESTSVLLQQSEKK	16	FALSE	sp|Q14126|DSG2_HUMAN	DSG2	HUMAN	Desmoglein-2 OS=Homo sapiens OX=9606 GN=DSG2 PE=1 SV=2	ARQESTSVLLQQSEKK/3	['MSFragger', 'Comet', 'Sage', 'PEAKS']	[0.0001336005344021, 0.0002772387025228, 0.0001424704373842, 0.0001180358829084]	[2.3726275825602103, 1.127133235142772, 1.2360801400236896, 10.657765100556835]	[1.5706215782265166e-08, 2.516711699890095e-05, 1.9849500275951136e-06, 1.0166975479744437e-06]	0.905505	0.220437	1	4	0.000118036	1.57062e-08	10.6578	0	NA	3	1	1	1	3	netMHCIIpan-4.3	HLA-DQA10103-DQB10603	0.19	SB	STSVLLQQS	NA	NA
ARQESTSVLLQQSEKKL	17	FALSE	sp|Q14126|DSG2_HUMAN	DSG2	HUMAN	Desmoglein-2 OS=Homo sapiens OX=9606 GN=DSG2 PE=1 SV=2	ARQESTSVLLQQSEKKL/3	['MSFragger', 'Comet', 'Sage', 'PEAKS']	[0.0005237168936106, 0.0002993115833582, 0.0002150537634408, 0.0001180358829084]	[0.6033663720164474, 0.6534537480981766, 0.6084920262258192, 10.654306838302064]	[0.0031498283812723, 0.0006376540344339, 0.0011268651908647, 1.0225577657930087e-06]	0.653639	1.20158	1	4	0.000118036	1.02256e-06	10.6543	0	NA	1	0	0	1	1	netMHCIIpan-4.3	HLA-DQA10103-DQB10603	0.39	SB	STSVLLQQS	NA	NA
ARSDKPIFTL	10	TRUE	sp|Q13610|PWP1_HUMAN	PWP1	HUMAN	Periodic tryptophan protein 1 homolog OS=Homo sapiens OX=9606 GN=PWP1 PE=1 SV=1	ARSDKPIFTL/2	['MSFragger', 'Comet', 'Sage', 'PEAKS']	[0.0021828908554572, 0.0063154395878344, 0.0009922603691208, 0.0036949208625158]	[0.4066641582896108, 0.168275876522807, 0.407167927989824, 3.505325937952565]	[0.0159392072274098, 0.0489702618066772, 0.0084799498332356, 0.0423915317895656]	0.737659	3.74257	1	4	0.00099226	0.00847995	3.50533	0	NA	3	1	2	0	3	netMHCpan-4.1	HLA-C*07:02	0.288	SB	ARSDPIFTL	0	ARSDKPITL
ARSLLVIPNTLAVN	14	FALSE	sp|P17987|TCPA_HUMAN	TCP1	HUMAN	T-complex protein 1 subunit alpha OS=Homo sapiens OX=9606 GN=TCP1 PE=1 SV=1	ARSLLVIPNTLAVN/2	['MSFragger', 'Comet', 'Sage', 'PEAKS']	[0.0001336005344021, 0.0002993115833582, 0.0001424704373842, 0.0001180358829084]	[1.3463912150661326, 0.8107014560027079, 0.821756574367622, 9.312413487881685]	[1.961726431182338e-05, 0.0002252550219568, 0.000130787656831, 9.507502509033088e-06]	0.981587	0.00361791	1	4	0.000118036	9.5075e-06	9.31241	0	NA	2	1	1	0	2	netMHCIIpan-4.3	DRB1_0404	0.05	SB	LLVIPNTLA	NA	NA
ARTDGKVFQF	10	TRUE	sp|P83731|RL24_HUMAN	RPL24	HUMAN	Large ribosomal subunit protein eL24 OS=Homo sapiens OX=9606 GN=RPL24 PE=1 SV=1	ARTDGKVFQF/2	['MSFragger', 'Comet', 'Sage', 'PEAKS']	[0.000325176814893, 0.0002772387025228, 0.0002150537634408, 0.0002014707363755]	[0.8003543637940866, 0.9800578666758876, 0.6440045100161342, 6.840937506962535]	[0.0007397428540836, 7.047333520935699e-05, 0.000787622007686, 0.0004675623458639]	0.731811	0.358103	1	4	0.000201471	7.04733e-05	6.84094	0	NA	4	2	1	1	4	netMHCpan-4.1	HLA-C*07:02	0.281	SB	ARTDGVFQF	0	ARTDKVFQF
ARVITNQYNNPAG	13	FALSE	sp|O00151|PDLI1_HUMAN	PDLIM1	HUMAN	PDZ and LIM domain protein 1 OS=Homo sapiens OX=9606 GN=PDLIM1 PE=1 SV=4	ARVITNQYNNPAG/2	['MSFragger', 'Comet', 'Sage', 'PEAKS']	[0.0001336005344021, 0.0005813277525869, 0.0001424704373842, 0.0001180358829084]	[1.2184661575735898, 0.6002959880693447, 0.8097704292866543, 9.377974087065642]	[4.754055826252805e-05, 0.0009160070162791, 0.0001476304735553, 8.526649258553187e-06]	0.82376	0.751024	1	4	0.000118036	8.52665e-06	9.37797	0	NA	3	1	1	1	3	netMHCIIpan-4.3	DRB1_0404	0.06	SB	ITNQYNNPA	NA	NA
ARVITNQYNNPAGLY	15	FALSE	sp|O00151|PDLI1_HUMAN	PDLIM1	HUMAN	PDZ and LIM domain protein 1 OS=Homo sapiens OX=9606 GN=PDLIM1 PE=1 SV=4	ARVITNQYNNPAGLY/2	['MSFragger', 'Comet', 'Sage', 'PEAKS']	[0.0001336005344021, 0.0002993115833582, 0.0001424704373842, 0.0001180358829084]	[1.121809539604811, 0.6814555869951181, 0.7561708298676416, 7.563271439402079]	[9.236093171896868e-05, 0.0005281433227397, 0.0002537502615077, 0.0001662947453479]	0.838912	1.04818	1	4	0.000118036	9.23609e-05	7.56327	0	NA	3	1	1	1	3	netMHCIIpan-4.3	DRB1_0404	0.05	SB	ITNQYNNPA	NA	NA
ARVPHSLDL	9	TRUE	sp|Q7Z6Z7|HUWE1_HUMAN	HUWE1	HUMAN	E3 ubiquitin-protein ligase HUWE1 OS=Homo sapiens OX=9606 GN=HUWE1 PE=1 SV=3	ARVPHSLDL/2	['MSFragger', 'Comet', 'Sage', 'PEAKS']	[0.000318911448921, 0.0013896394657608, 0.000466309162975, 0.0002014707363755]	[0.8699706853778039, 0.3801761919813994, 0.4851406067379301, 7.0227911987657015]	[0.000480020864777, 0.0052673821336264, 0.00389595438507, 0.0003685257885761]	0.56426	0.246839	1	4	0.000201471	0.000368526	7.02279	0	NA	3	1	1	1	3	netMHCpan-4.1	HLA-C*07:02	0.079	SB	ARVPHSLDL	1	ARVPHSLDL
ARWTYPVL	8	TRUE	sp|Q0PNE2|ELP6_HUMAN	ELP6	HUMAN	Elongator complex protein 6 OS=Homo sapiens OX=9606 GN=ELP6 PE=1 SV=1	ARWTYPVL/1	['Sage']	[0.0056585661597534]	[0.213964821834813]	[0.0539069285131338]	0.835448	0.439413	1	1	0.00565857	0.0539069	0.213965	0	NA	1	0	0	1	1	netMHCpan-4.1	HLA-C*07:02	1.223	WB	ARW-TYPVL	1	A-RWTYPVL
ARYQGREL	8	TRUE	sp|B0I1T2|MYO1G_HUMAN	MYO1G	HUMAN	Unconventional myosin-Ig OS=Homo sapiens OX=9606 GN=MYO1G PE=1 SV=2	ARYQGREL/2	['Sage']	[0.0026933004152171]	[0.305419486071372]	[0.02293357564288]	0.833665	1.63943	1	1	0.0026933	0.0229336	0.305419	0	NA	2	1	0	1	2	netMHCpan-4.1	HLA-C*07:02	0.744	WB	ARY-QGREL	1	A-RYQGREL
ARYSGSYNDY	10	TRUE	sp|Q96PK6|RBM14_HUMAN	RBM14	HUMAN	RNA-binding protein 14 OS=Homo sapiens OX=9606 GN=RBM14 PE=1 SV=2	ARYSGSYNDY/1	['MSFragger', 'Comet', 'Sage', 'PEAKS']	[0.000844000562667, 0.0031203195207189, 0.0002150537634408, 0.0003558718861209]	[0.5621043511430176, 0.2543208290653408, 0.6406915131997982, 6.165768370339674]	[0.0044239370014858, 0.0185658410261119, 0.0008143942438497, 0.0009808273408275]	0.888449	1.18052	1	4	0.000215054	0.000814394	6.16577	0	NA	3	1	1	1	3	netMHCpan-4.1	HLA-C*07:02	0.276	SB	ARYSGSYNY	NA	NA
ARYVFSNF	8	TRUE	sp|P49815|TSC2_HUMAN	TSC2	HUMAN	Tuberin OS=Homo sapiens OX=9606 GN=TSC2 PE=1 SV=2	ARYVFSNF/2	['MSFragger', 'Comet', 'Sage', 'PEAKS']	[0.0047192071731949, 0.0051637065198887, 0.0037808189999467, 0.0089011663597298]	[0.2780149207917602, 0.1869916742519846, 0.2607378857646069, 2.809311724133543]	[0.0404586468100883, 0.0395882937594286, 0.0350387333704379, 0.131855786679226]	0.969086	2.20671	1	4	0.00378082	0.0350387	2.80931	0	NA	1	0	0	1	1	netMHCpan-4.1	HLA-C*07:02	1.011	WB	ARY-VFSNF	1	A-RYVFSNF
ASADANIQDNMGRTPL	16	FALSE	sp|P46531|NOTC1_HUMAN	NOTCH1	HUMAN	Neurogenic locus notch homolog protein 1 OS=Homo sapiens OX=9606 GN=NOTCH1 PE=1 SV=4	ASADANIQDNM[UNIMOD:Oxidation]GRTPL/2	['Comet']	[0.0038635677633564]	[0.2327031480637963]	[0.0235772367242359]	0.453473	6.65465	1	1	0.00386357	0.0235772	0.232703	0	NA	3	1	1	1	3	netMHCIIpan-4.3	HLA-DQA10103-DQB10603	1.56	WB	DANIQDNMG	NA	NA
ASAEVERLRRENQVL	15	FALSE	sp|Q10589|BST2_HUMAN	BST2	HUMAN	Bone marrow stromal antigen 2 OS=Homo sapiens OX=9606 GN=BST2 PE=1 SV=1	ASAEVERLRRENQVL/3	['MSFragger', 'Sage']	[0.0085038145682491, 0.0009922603691208]	[0.185139883483741, 0.4074988634100618]	[0.0824285011850377, 0.0084521659605798]	0.225419	0.305334	1	2	0.00099226	0.00845217	0.407499	0	NA	2	1	0	1	2	netMHCIIpan-4.3	DRB1_1301	1.9	WB	VERLRRENQ	NA	NA
ASAEVERLRRENQVLS	16	FALSE	sp|Q10589|BST2_HUMAN	BST2	HUMAN	Bone marrow stromal antigen 2 OS=Homo sapiens OX=9606 GN=BST2 PE=1 SV=1	ASAEVERLRRENQVLS/3	['MSFragger', 'Sage', 'PEAKS']	[0.0007179781734635, 0.0011944426981831, 0.00049768929968]	[0.5952112790489607, 0.3808403213361848, 5.379752846181273]	[0.0033675435827026, 0.0110017307982939, 0.002156537507696]	0.25011	0.732102	1	3	0.000497689	0.00215654	5.37975	0	NA	4	2	1	1	4	netMHCIIpan-4.3	DRB1_1301	1.6	WB	VERLRRENQ	NA	NA
ASAGHVW	7	FALSE	P48436|SOX9_HUMAN	SOX9	HUMAN	Transcription factor SOX-9 OS=Homo sapiens OX=9606 GN=SOX9 PE=1 SV=1	ASAGHVW/1	['PEAKS']	[0.001460653642505]	[4.243454618015864]	[0.0123394117922373]	0.995083	2.47287	1	1	0.00146065	0.0123394	4.24345	0	NA	2	2	0	0	2	NA	NA	NA	NA	NA	NA	NA
ASALFIWAAHTNRKE	15	FALSE	sp|Q9NY35|CLDN1_HUMAN	CLDND1	HUMAN	Claudin domain-containing protein 1 OS=Homo sapiens OX=9606 GN=CLDND1 PE=1 SV=1	ASALFIWAAHTNRKE/3	['MSFragger', 'Comet', 'Sage', 'PEAKS']	[0.0001336005344021, 0.0002772387025228, 0.0001424704373842, 0.0001180358829084]	[1.1194619518910178, 0.955778541984764, 0.8186299404816233, 7.166408909970725]	[9.385412333213232e-05, 8.345044734952984e-05, 0.000134986472962, 0.0003016878566641]	-0.0896868	2.70398	1	4	0.000118036	8.34504e-05	7.16641	0	NA	3	1	1	1	3	netMHCIIpan-4.3	DRB5_0105	1.57	WB	IWAAHTNRK	NA	NA
ASASGAMAKHEQILVLD	17	FALSE	sp|Q9P0L0|VAPA_HUMAN	VAPA	HUMAN	Vesicle-associated membrane protein-associated protein A OS=Homo sapiens OX=9606 GN=VAPA PE=1 SV=3	[UNIMOD:Acetylation]-ASASGAMAKHEQILVLD/2;[UNIMOD:Acetylation]-ASASGAM[UNIMOD:Oxidation]AKHEQILVLD/2	['MSFragger', 'PEAKS']	[0.0001336005344021, 0.0001180358829084]	[2.201005039661184, 8.965314095362512]	[5.1768854352892135e-08, 1.6914901658443256e-05]	0.480214	8.04024	2	2	0.000118036	5.17689e-08	8.96531	0	NA	15	5	6	4	15	netMHCIIpan-4.3	DRB1_1301	17.41	NB	MAKHEQILV	NA	NA
ASDNPYL	7	FALSE	sp|Q5VW38|GP107_HUMAN	GPR107	HUMAN	Protein GPR107 OS=Homo sapiens OX=9606 GN=GPR107 PE=1 SV=1	ASDNPYL/1	['MSFragger', 'Comet', 'Sage', 'PEAKS']	[0.0057676602694977, 0.0052563160571977, 0.0054919908466819, 0.0028717833211329]	[0.2501308149821996, 0.1852010846671195, 0.2178686099559034, 3.682838734714385]	[0.0498874761960041, 0.0404063750573354, 0.0520341204286345, 0.0317855005097257]	0.96324	0.149056	1	4	0.00287178	0.0317855	3.68284	0	NA	3	1	1	1	3	NA	NA	NA	NA	NA	NA	NA
ASFDKAKLKKT	11	TRUE	sp|P63313|TYB10_HUMAN	TMSB10	HUMAN	Thymosin beta-10 OS=Homo sapiens OX=9606 GN=TMSB10 PE=1 SV=2	ASFDKAKLKKT/2	['MSFragger', 'Comet', 'Sage', 'PEAKS']	[0.000325176814893, 0.0019207512271466, 0.0002150537634408, 0.0004153168867846]	[0.6698687207862126, 0.3346504892204554, 0.6174555163744054, 6.102675184704759]	[0.0018484067892411, 0.0080561142594553, 0.0010294891372488, 0.001041174155853]	0.365807	4.66404	1	4	0.000215054	0.00102949	6.10268	0	NA	3	0	1	2	3	netMHCpan-4.1	HLA-A*02:01	27.742	NB	ASFDKLKKT	NA	NA
ASGAGGVGGGGGGKIRTRR	19	FALSE	sp|P49790|NU153_HUMAN	NUP153	HUMAN	Nuclear pore complex protein Nup153 OS=Homo sapiens OX=9606 GN=NUP153 PE=1 SV=2	[UNIMOD:Acetylation]-ASGAGGVGGGGGGKIRTRR/3	['MSFragger', 'PEAKS']	[0.0001336005344021, 0.0001180358829084]	[1.1280974038097111, 8.3541049406883]	[8.847506074894705e-05, 4.646501655810584e-05]	0.593595	0.593363	1	2	0.000118036	4.6465e-05	8.3541	0	NA	4	1	1	2	4	NA	NA	NA	NA	NA	NA	NA
ASGDMRTNGDNYLYE	15	FALSE	sp|P11717|MPRI_HUMAN	IGF2R	HUMAN	Cation-independent mannose-6-phosphate receptor OS=Homo sapiens OX=9606 GN=IGF2R PE=1 SV=3	ASGDMRTNGDNYLYE/2	['MSFragger']	[0.0031831127492042]	[0.3523385719108177]	[0.0237995300084181]	0.704244	1.7601	1	1	0.00318311	0.0237995	0.352339	0	NA	1	0	1	0	1	netMHCIIpan-4.3	HLA-DQA10103-DQB10603	1.65	WB	MRTNGDNYL	NA	NA
ASGSGTKNLDFR	12	TRUE	sp|Q96NC0|ZMAT2_HUMAN	ZMAT2	HUMAN	Zinc finger matrin-type protein 2 OS=Homo sapiens OX=9606 GN=ZMAT2 PE=1 SV=1	[UNIMOD:Acetylation]-ASGSGTKNLDFR/2	['MSFragger', 'PEAKS']	[0.0001336005344021, 0.0001180358829084]	[1.200816068204853, 8.898949578402563]	[5.369346150185311e-05, 1.8882600353984496e-05]	0.650298	3.09875	1	2	0.000118036	1.88826e-05	8.89895	0	NA	4	1	2	1	4	netMHCpan-4.1	HLA-A*02:01	72.5	NB	ASGSGTKNR	NA	NA
ASHILTA	7	FALSE	O00273|DFFA_HUMAN	DFFA	HUMAN	DNA fragmentation factor subunit alpha OS=Homo sapiens OX=9606 GN=DFFA PE=1 SV=1	ASHILTA/1	['PEAKS']	[0.0017222948093597]	[4.036199043698277]	[0.0176283530566417]	0.998102	10.8789	1	1	0.00172229	0.0176284	4.0362	0	NA	1	0	0	1	1	NA	NA	NA	NA	NA	NA	NA
ASHIQSL	7	FALSE	sp|Q6ZS81|WDFY4_HUMAN	WDFY4	HUMAN	WD repeat- and FYVE domain-containing protein 4 OS=Homo sapiens OX=9606 GN=WDFY4 PE=1 SV=3	ASHIQSL/1	['Sage', 'PEAKS']	[0.0026642480585, 0.0031402456120675]	[0.3102685900825075, 3.6413155051132913]	[0.0218896629775503, 0.0340106364984335]	0.960331	11.8733	1	2	0.00266425	0.0218897	3.64132	0	NA	3	1	1	1	3	NA	NA	NA	NA	NA	NA	NA
ASHLRKLRKRLLRDAD	16	FALSE	sp|P02649|APOE_HUMAN	APOE	HUMAN	Apolipoprotein E OS=Homo sapiens OX=9606 GN=APOE PE=1 SV=1	ASHLRKLRKRLLRDAD/3	['Sage']	[0.0068767624795923]	[0.191642133809409]	[0.0658299785999942]	0.0309724	0.481056	1	1	0.00687676	0.06583	0.191642	0	NA	1	1	0	0	1	netMHCIIpan-4.3	DRB1_1301	2.7	WB	LRKLRKRLL	NA	NA
ASHSLAR	7	FALSE	Q6ZVZ8|ASB18_HUMAN	ASB18	HUMAN	Ankyrin repeat and SOCS box protein 18 OS=Homo sapiens OX=9606 GN=ASB18 PE=2 SV=2	ASHSLAR/2	['PEAKS']	[0.0059533217427954]	[3.0959813608699105]	[0.0813661071221412]	0.935265	0.543617	1	1	0.00595332	0.0813661	3.09598	0	NA	1	0	0	1	1	NA	NA	NA	NA	NA	NA	NA
ASHVSPEV	8	TRUE	sp|Q9NP61|ARFG3_HUMAN	ARFGAP3	HUMAN	ADP-ribosylation factor GTPase-activating protein 3 OS=Homo sapiens OX=9606 GN=ARFGAP3 PE=1 SV=1	ASHVSPEV/1	['MSFragger', 'Comet', 'Sage', 'PEAKS']	[0.0003912669222943, 0.0002993115833582, 0.0004392901071867, 0.0011211460604173]	[0.650464930410539, 0.658607214171814, 0.5349326727135446, 4.365076629559548]	[0.0021525052430022, 0.0006158159240012, 0.0023634022203579, 0.0100115111263538]	0.967345	3.56016	1	4	0.000299312	0.000615816	4.36508	0	NA	9	3	2	4	9	netMHCpan-4.1	HLA-A*02:01	16.3	NB	ASH-VSPEV	0	A-SHVSPEV
ASIGPLTGV	9	TRUE	Q8IWT3|CUL9_HUMAN	CUL9	HUMAN	Cullin-9 OS=Homo sapiens OX=9606 GN=CUL9 PE=1 SV=2	ASIGPLTGV/1	['PEAKS']	[0.0066903616976792]	[3.0242464795385864]	[0.0917658547674707]	0.889092	0.707087	1	1	0.00669036	0.0917659	3.02425	0	NA	1	0	0	1	1	netMHCpan-4.1	HLA-A*02:01	0.675	WB	ASIGPLTGV	NA	NA
ASIISIHPKIQE	12	TRUE	sp|Q13530|SERC3_HUMAN	SERINC3	HUMAN	Serine incorporator 3 OS=Homo sapiens OX=9606 GN=SERINC3 PE=1 SV=2	ASIISIHPKIQE/2	['MSFragger', 'Comet', 'Sage', 'PEAKS']	[0.000325176814893, 0.0007111111111111, 0.0003535130357931, 0.0002806098587597]	[0.7924850834083892, 0.4742610690614056, 0.5429245703890128, 6.385333577512658]	[0.0007778167568823, 0.0023301778583831, 0.0021809026483794, 0.0007888828309879]	0.844966	0.913919	1	4	0.00028061	0.000777817	6.38533	0	NA	2	1	0	1	2	netMHCpan-4.1	HLA-A*02:01	63.125	NB	ASIHPKIQE	0	AIISIHPKI
ASIISIHPKIQEH	13	FALSE	sp|Q13530|SERC3_HUMAN	SERINC3	HUMAN	Serine incorporator 3 OS=Homo sapiens OX=9606 GN=SERINC3 PE=1 SV=2	ASIISIHPKIQEH/3	['MSFragger', 'Comet', 'Sage', 'PEAKS']	[0.0062215477996965, 0.0041608063759962, 0.0019214603098354, 0.0028717833211329]	[0.236971144965403, 0.2132967158446245, 0.3534858293974555, 3.713525984144419]	[0.0551665461011517, 0.0293232992524825, 0.0143922006585194, 0.0302327803289833]	0.314942	0.0452102	1	4	0.00192146	0.0143922	3.71353	0	NA	3	1	0	2	3	netMHCIIpan-4.3	DRB1_1301	0.15	SB	ISIHPKIQE	NA	NA
ASIISIHPKIQEHQP	15	FALSE	sp|Q13530|SERC3_HUMAN	SERINC3	HUMAN	Serine incorporator 3 OS=Homo sapiens OX=9606 GN=SERINC3 PE=1 SV=2	ASIISIHPKIQEHQP/3	['MSFragger', 'Comet', 'Sage', 'PEAKS']	[0.0001336005344021, 0.000436871996505, 0.0001424704373842, 0.0001180358829084]	[1.0315150819953245, 0.6211748070350387, 0.693025067633838, 8.34618553455807]	[0.0001702164027494, 0.0007942140051893, 0.0004802021241071, 4.707413655581805e-05]	0.153911	0.0646413	1	4	0.000118036	4.70741e-05	8.34619	0	NA	5	1	1	3	5	netMHCIIpan-4.3	DRB1_1301	0.03	SB	ISIHPKIQE	NA	NA
ASIISIHPKIQEHQPR	16	FALSE	sp|Q13530|SERC3_HUMAN	SERINC3	HUMAN	Serine incorporator 3 OS=Homo sapiens OX=9606 GN=SERINC3 PE=1 SV=2	ASIISIHPKIQEHQPR/2;ASIISIHPKIQEHQPR/3	['MSFragger', 'Comet', 'Sage', 'PEAKS']	[0.0001336005344021, 0.0002772387025228, 0.0001424704373842, 0.0001180358829084]	[1.784135809482056, 0.9634129619163286, 0.8861809667985964, 7.998507510170184]	[9.38121554205496e-07, 7.913493822243262e-05, 6.819872246508377e-05, 8.309467053151066e-05]	0.846011	0.347333	2	4	0.000118036	9.38122e-07	7.99851	0	NA	15	5	5	5	15	netMHCIIpan-4.3	DRB1_1301	0.04	SB	ISIHPKIQE	NA	NA
ASILATAANLLRHYP	15	FALSE	sp|O75204|TM127_HUMAN	TMEM127	HUMAN	Transmembrane protein 127 OS=Homo sapiens OX=9606 GN=TMEM127 PE=1 SV=1	ASILATAANLLRHYP/2	['MSFragger', 'Comet', 'Sage', 'PEAKS']	[0.000325176814893, 0.0002993115833582, 0.0002150537634408, 0.0001180358829084]	[0.8208217284855025, 0.7048378720081552, 0.6768618719166338, 7.235826263787632]	[0.0006504121859422, 0.000452057641585, 0.0005653249574299, 0.000272913152034]	0.38763	0.307298	1	4	0.000118036	0.000272913	7.23583	0	NA	1	1	0	0	1	netMHCIIpan-4.3	DRB5_0105	1.58	WB	LATAANLLR	NA	NA
ASKERSGVS	9	TRUE	sp|P10412|H14_HUMAN;sp|P16402|H13_HUMAN;sp|P16403|H12_HUMAN	H1-4;H1-3;H1-2	HUMAN	Histone H1.4 OS=Homo sapiens OX=9606 GN=H1-4 PE=1 SV=2	ASKERSGVS/1;ASKERSGVS/2	['MSFragger', 'Comet', 'Sage', 'PEAKS']	[0.000325176814893, 0.0005813277525869, 0.0036896422651195, 0.0004153168867846]	[0.7100318591581516, 0.5424486706861124, 0.2673524213872716, 5.915955614631028]	[0.0013654086921381, 0.0013758274308212, 0.0329299707306786, 0.0012393319941336]	0.937821	2.66931	2	4	0.000325177	0.00123933	5.91596	0	NA	3	2	0	1	3	netMHCpan-4.1	HLA-B*07:02	15.081	NB	ASKERSGVS	NA	NA
ASKERSGVSL	10	TRUE	sp|P10412|H14_HUMAN;sp|P16402|H13_HUMAN;sp|P16403|H12_HUMAN	H1-4;H1-3;H1-2	HUMAN	Histone H1.4 OS=Homo sapiens OX=9606 GN=H1-4 PE=1 SV=2	ASKERSGVSL/1;ASKERSGVSL/2	['MSFragger', 'Comet', 'Sage', 'PEAKS']	[0.0001336005344021, 0.0002772387025228, 0.0001424704373842, 0.0001180358829084]	[1.1611622599176767, 0.8302721656003965, 0.9612311875280748, 7.948820236436906]	[7.053465234846233e-05, 0.0001975572182404, 3.1938983007481e-05, 9.005657355400683e-05]	0.942905	0.0123745	2	4	0.000118036	3.1939e-05	7.94882	0	NA	14	3	5	6	14	netMHCpan-4.1	HLA-B*07:02	1.613	WB	ASKERGVSL	1	ASKERGVSL
ASKLTRAPDSPSSVG	15	FALSE	sp|P28908|TNR8_HUMAN	TNFRSF8	HUMAN	Tumor necrosis factor receptor superfamily member 8 OS=Homo sapiens OX=9606 GN=TNFRSF8 PE=1 SV=1	ASKLTRAPDSPSSVG/2	['MSFragger', 'Comet', 'Sage', 'PEAKS']	[0.0001336005344021, 0.0002993115833582, 0.0001424704373842, 0.0001180358829084]	[1.0851180388408146, 0.6940563192034902, 0.7780042690348132, 8.856979434379939]	[0.0001185853720782, 0.0004855778030875, 0.0002035136359397, 2.0243029546522407e-05]	0.62804	0.112911	1	4	0.000118036	2.0243e-05	8.85698	0	NA	3	1	1	1	3	netMHCIIpan-4.3	DRB1_0404	0.31	SB	LTRAPDSPS	NA	NA
ASKRPPL	7	FALSE	sp|O60682|MUSC_HUMAN	MSC	HUMAN	Musculin OS=Homo sapiens OX=9606 GN=MSC PE=1 SV=2	ASKRPPL/2;ASKRPPL/1	['MSFragger', 'PEAKS']	[0.0048994058167413, 0.0027362900467449]	[0.2701169262706316, 3.757313140948208]	[0.0429013639327416, 0.0281430334367744]	0.970067	0.10729	2	2	0.00273629	0.028143	3.75731	0	NA	5	1	3	1	5	NA	NA	NA	NA	NA	NA	NA
ASKVEKLTLDNAAFP	15	FALSE	sp|P02786|TFR1_HUMAN	TFRC	HUMAN	Transferrin receptor protein 1 OS=Homo sapiens OX=9606 GN=TFRC PE=1 SV=2	ASKVEKLTLDNAAFP/2	['MSFragger', 'Sage']	[0.0014135578636838, 0.0009922603691208]	[0.4560704548407927, 0.4180701819659139]	[0.0107432418700104, 0.007610159996918]	0.761965	1.21824	1	2	0.00099226	0.00761016	0.45607	0	NA	1	0	0	1	1	netMHCIIpan-4.3	DRB4_0104	0.14	SB	VEKLTLDNA	NA	NA
ASKVEKLTLDNAAFPF	16	FALSE	sp|P02786|TFR1_HUMAN	TFRC	HUMAN	Transferrin receptor protein 1 OS=Homo sapiens OX=9606 GN=TFRC PE=1 SV=2	ASKVEKLTLDNAAFPF/2	['MSFragger', 'Comet', 'Sage', 'PEAKS']	[0.0001336005344021, 0.0005813277525869, 0.0002150537634408, 0.0001180358829084]	[1.3562859568042165, 0.5833684804873566, 0.6105819776888353, 9.844949433121878]	[1.831649595291402e-05, 0.0010292061819721, 0.001103369888379, 3.9249635880004576e-06]	0.956762	0.0206329	1	4	0.000118036	3.92496e-06	9.84495	0	NA	6	3	2	1	6	netMHCIIpan-4.3	DRB4_0104	0.28	SB	VEKLTLDNA	NA	NA
ASLIIGWAAHHVF	13	FALSE	sp|Q16739|CEGT_HUMAN	UGCG	HUMAN	Ceramide glucosyltransferase OS=Homo sapiens OX=9606 GN=UGCG PE=1 SV=1	ASLIIGWAAHHVF/2	['MSFragger', 'Comet', 'Sage', 'PEAKS']	[0.0001336005344021, 0.0002772387025228, 0.0001424704373842, 0.0001180358829084]	[1.3025919131351515, 0.8741864053722003, 0.8577660674101417, 9.0429851101508]	[2.657365250559545e-05, 0.000146596590819, 9.08880301049424e-05, 1.4870023261543626e-05]	0.860558	0.301299	1	4	0.000118036	1.487e-05	9.04299	0	NA	1	1	0	0	1	netMHCIIpan-4.3	DRB1_1301	1.62	WB	IIGWAAHHV	NA	NA
ASLIIGWAAHHVFR	14	FALSE	sp|Q16739|CEGT_HUMAN	UGCG	HUMAN	Ceramide glucosyltransferase OS=Homo sapiens OX=9606 GN=UGCG PE=1 SV=1	ASLIIGWAAHHVFR/2	['MSFragger', 'Comet', 'Sage', 'PEAKS']	[0.0001336005344021, 0.0002993115833582, 0.0001424704373842, 0.0001180358829084]	[1.1748763102488329, 0.7842176620072491, 1.0086696508291253, 8.992578100933388]	[6.41910647354707e-05, 0.0002684327251981, 1.9772926758558292e-05, 1.6167014568999096e-05]	0.910272	0.618365	1	4	0.000118036	1.6167e-05	8.99258	0	NA	2	1	0	1	2	netMHCIIpan-4.3	DRB1_1301	0.73	SB	IIGWAAHHV	NA	NA
ASLLCSAADLPAR	13	FALSE	sp|Q8TCT7|SPP2B_HUMAN	SPPL2B	HUMAN	Signal peptide peptidase-like 2B OS=Homo sapiens OX=9606 GN=SPPL2B PE=1 SV=2	ASLLC[UNIMOD:Cysteinylation]SAADLPAR/2	['MSFragger', 'Sage', 'PEAKS']	[0.0061408850994721, 0.0019599691156381, 0.0003558718861209]	[0.240434264751019, 0.3490936149432135, 6.251790016879252]	[0.0537221662694273, 0.0150233944075422, 0.0009025453926355]	0.719153	8.18821	1	3	0.000355872	0.000902545	6.25179	0	NA	1	0	0	1	1	netMHCIIpan-4.3	HLA-DQA10103-DQB10603	0.83	SB	LCSAADLPA	NA	NA
ASLLCSAADLPARG	14	FALSE	sp|Q8TCT7|SPP2B_HUMAN	SPPL2B	HUMAN	Signal peptide peptidase-like 2B OS=Homo sapiens OX=9606 GN=SPPL2B PE=1 SV=2	ASLLC[UNIMOD:Cysteinylation]SAADLPARG/2	['MSFragger', 'Comet', 'Sage', 'PEAKS']	[0.0001336005344021, 0.0002772387025228, 0.0001424704373842, 0.0001180358829084]	[1.3092520702203576, 0.8981400711414738, 0.732177462298975, 7.880194254591501]	[2.537565935639062e-05, 0.0001243658365348, 0.0003233576375652, 0.000100598819512]	0.791582	8.32171	1	4	0.000118036	2.53757e-05	7.88019	0	NA	6	2	1	3	6	netMHCIIpan-4.3	HLA-DQA10103-DQB10603	0.5	SB	LCSAADLPA	NA	NA
ASLLCSAADLPARGFS	16	FALSE	sp|Q8TCT7|SPP2B_HUMAN	SPPL2B	HUMAN	Signal peptide peptidase-like 2B OS=Homo sapiens OX=9606 GN=SPPL2B PE=1 SV=2	ASLLC[UNIMOD:Cysteinylation]SAADLPARGFS/2	['MSFragger', 'Comet', 'Sage', 'PEAKS']	[0.0001336005344021, 0.0002772387025228, 0.0001424704373842, 0.0001180358829084]	[1.088417891991638, 0.8934860370072754, 0.73596478411392, 9.215274640258963]	[0.0001159577286618, 0.0001284135585628, 0.0003112193507212, 1.117167490847938e-05]	0.921986	3.81727	1	4	0.000118036	1.11717e-05	9.21527	0	NA	3	1	1	1	3	netMHCIIpan-4.3	HLA-DQA10103-DQB10603	1.21	WB	LCSAADLPA	NA	NA
ASLLHQV	7	FALSE	sp|Q8NFZ5|TNIP2_HUMAN	TNIP2	HUMAN	TNFAIP3-interacting protein 2 OS=Homo sapiens OX=9606 GN=TNIP2 PE=1 SV=1	ASLLHQV/1	['MSFragger', 'Comet', 'Sage', 'PEAKS']	[0.0008787940242006, 0.0015871816189252, 0.002415458937198, 0.0015124016938898]	[0.529854446242211, 0.3646407297936274, 0.3218361648801649, 4.168528683119944]	[0.0057885276136298, 0.006069699508675, 0.0195793468918481, 0.014039238562902]	0.96394	0.297167	1	4	0.000878794	0.00578853	4.16853	0	NA	2	0	1	1	2	NA	NA	NA	NA	NA	NA	NA
ASLSTFQQM	9	TRUE	sp|A5A3E0|POTEF_HUMAN;sp|P0CG38|POTEI_HUMAN;sp|P0CG39|POTEJ_HUMAN;sp|P60709|ACTB_HUMAN;sp|P62736|ACTA_HUMAN;sp|P63261|ACTG_HUMAN;sp|P63267|ACTH_HUMAN;sp|P68032|ACTC_HUMAN;sp|P68133|ACTS_HUMAN;sp|Q562R1|ACTBL_HUMAN;sp|Q6S8J3|POTEE_HUMAN;sp|Q9BYX7|ACTBM_HUMAN	POTEF;POTEI;POTEJ;ACTB;ACTA2;ACTG1;ACTG2;ACTC1;ACTA1;ACTBL2;POTEE;POTEKP	HUMAN	POTE ankyrin domain family member F OS=Homo sapiens OX=9606 GN=POTEF PE=1 SV=2	ASLSTFQQM/1	['Sage', 'PEAKS']	[0.0063284831572652, 0.00049768929968]	[0.1998682800797899, 5.348814381558902]	[0.0611866505167477, 0.0022387199512407]	0.507775	0.421309	1	2	0.000497689	0.00223872	5.34881	0	NA	1	1	0	0	1	netMHCpan-4.1	HLA-C*07:02	2.883	NB	ASLSTFQQM	NA	NA
ASMLILLDNAKSFGNPS	17	FALSE	sp|O75063|XYLK_HUMAN	FAM20B	HUMAN	Glycosaminoglycan xylosylkinase OS=Homo sapiens OX=9606 GN=FAM20B PE=1 SV=1	ASMLILLDNAKSFGNPS/2	['MSFragger', 'Comet', 'Sage', 'PEAKS']	[0.0001336005344021, 0.0002772387025228, 0.0002150537634408, 0.0001180358829084]	[2.143168520465676, 1.0960782623217036, 0.6469254231921568, 9.190699619282622]	[7.738067438503172e-08, 3.129490946415035e-05, 0.0007647478539134, 1.1636908675414396e-05]	0.916001	0.00761212	1	4	0.000118036	7.73807e-08	9.1907	0	NA	2	2	0	0	2	netMHCIIpan-4.3	DRB1_0404	0.3	SB	LILLDNAKS	NA	NA
ASNNTASIAQARK	13	FALSE	sp|P59768|GBG2_HUMAN	GNG2	HUMAN	Guanine nucleotide-binding protein G(I)/G(S)/G(O) subunit gamma-2 OS=Homo sapiens OX=9606 GN=GNG2 PE=1 SV=2	[UNIMOD:Acetylation]-ASNNTASIAQARK/2	['MSFragger', 'PEAKS']	[0.0001336005344021, 0.0001180358829084]	[1.7690011772041956, 9.99301853626013]	[1.042164276685387e-06, 3.068842438923331e-06]	0.910899	1.93241	1	2	0.000118036	1.04216e-06	9.99302	0	NA	3	1	1	1	3	netMHCIIpan-4.3	HLA-DQA10103-DQB10603	0.02	SB	NNTASIAQA	NA	NA
ASNNTASIAQARKL	14	FALSE	sp|P59768|GBG2_HUMAN	GNG2	HUMAN	Guanine nucleotide-binding protein G(I)/G(S)/G(O) subunit gamma-2 OS=Homo sapiens OX=9606 GN=GNG2 PE=1 SV=2	[UNIMOD:Acetylation]-ASNNTASIAQARKL/2	['MSFragger', 'PEAKS']	[0.0001336005344021, 0.0001180358829084]	[1.8454445218877304, 9.339627187094544]	[6.126652426977958e-07, 9.0873721741593e-06]	0.920749	5.3103	1	2	0.000118036	6.12665e-07	9.33963	0	NA	4	1	1	2	4	netMHCIIpan-4.3	HLA-DQA10103-DQB10603	0.04	SB	NNTASIAQA	NA	NA
ASNNTASIAQARKLVEQ	17	FALSE	sp|P59768|GBG2_HUMAN	GNG2	HUMAN	Guanine nucleotide-binding protein G(I)/G(S)/G(O) subunit gamma-2 OS=Homo sapiens OX=9606 GN=GNG2 PE=1 SV=2	[UNIMOD:Acetylation]-ASNNTASIAQARKLVEQ/2	['MSFragger', 'PEAKS']	[0.0031831127492042, 0.0011749427988374]	[0.350535701162715, 4.320434983760875]	[0.0241087900252927, 0.0108078947789491]	0.459802	7.87389	1	2	0.00117494	0.0108079	4.32043	0	NA	2	0	2	0	2	netMHCIIpan-4.3	HLA-DQA10103-DQB10603	0.29	SB	NNTASIAQA	NA	NA
ASPAHQL	7	FALSE	sp|Q8TEK3|DOT1L_HUMAN	DOT1L	HUMAN	Histone-lysine N-methyltransferase, H3 lysine-79 specific OS=Homo sapiens OX=9606 GN=DOT1L PE=1 SV=3	ASPAHQL/1	['MSFragger', 'Comet', 'Sage', 'PEAKS']	[0.0015819896562214, 0.0007111111111111, 0.0009922603691208, 0.0006845095489082]	[0.4392238230744883, 0.4459024633647929, 0.4141892343746358, 4.919712116015665]	[0.0123295032947609, 0.0029533912569908, 0.0079092460493618, 0.0040595118796237]	0.988476	4.2238	1	4	0.00068451	0.00295339	4.91971	0	NA	7	2	2	3	7	NA	NA	NA	NA	NA	NA	NA
ASPKISI	7	FALSE	sp|Q8WWM7|ATX2L_HUMAN	ATXN2L	HUMAN	Ataxin-2-like protein OS=Homo sapiens OX=9606 GN=ATXN2L PE=1 SV=2	ASPKISI/1	['MSFragger', 'Comet']	[0.0060470552365465, 0.0043178900688528]	[0.2424297100823251, 0.2071413167561633]	[0.0529080549741743, 0.0314481584526945]	0.99498	5.53963	1	2	0.00431789	0.0314482	0.24243	3	['ASPKISL(3)']	1	1	0	0	1	NA	NA	NA	NA	NA	NA	NA
ASPKSPTAAL	10	TRUE	sp|Q53EZ4|CEP55_HUMAN	CEP55	HUMAN	Centrosomal protein of 55 kDa OS=Homo sapiens OX=9606 GN=CEP55 PE=1 SV=3	ASPKSPTAAL/1	['MSFragger', 'Comet', 'Sage', 'PEAKS']	[0.000325176814893, 0.0005813277525869, 0.0003535130357931, 0.0001180358829084]	[0.6904480042321116, 0.5402931299365843, 0.5659293260452453, 7.498285715903101]	[0.0015790624297291, 0.0013976923337263, 0.0017302211028063, 0.0001839168913654]	0.694059	0.00733543	1	4	0.000118036	0.000183917	7.49829	0	NA	4	1	1	2	4	netMHCpan-4.1	HLA-B*07:02	0.005	SB	APKSPTAAL	1	SPKSPTAAL
ASPLLYTLIEKT	12	TRUE	sp|P02786|TFR1_HUMAN	TFRC	HUMAN	Transferrin receptor protein 1 OS=Homo sapiens OX=9606 GN=TFRC PE=1 SV=2	ASPLLYTLIEKT/2	['MSFragger', 'Comet', 'Sage', 'PEAKS']	[0.0001336005344021, 0.0002772387025228, 0.0001424704373842, 0.0001180358829084]	[1.725526592390964, 0.960373784034643, 0.9729328281567458, 9.301880994292985]	[1.4097504374887316e-06, 8.0825939861641e-05, 2.8376071261800247e-05, 9.675263282245982e-06]	0.84197	0.351545	1	4	0.000118036	1.40975e-06	9.30188	0	NA	4	1	2	1	4	netMHCpan-4.1	HLA-A*02:01	14.764	NB	ALYTLIEKT	0	ALYTLIEKT
ASPLLYTLIEKTM	13	FALSE	sp|P02786|TFR1_HUMAN	TFRC	HUMAN	Transferrin receptor protein 1 OS=Homo sapiens OX=9606 GN=TFRC PE=1 SV=2	ASPLLYTLIEKTM[UNIMOD:Oxidation]/2	['MSFragger', 'Comet', 'Sage', 'PEAKS']	[0.0001336005344021, 0.0002993115833582, 0.0001424704373842, 0.0001180358829084]	[1.2830947094235297, 0.7650761258552626, 1.0394619468581998, 8.104282196640499]	[3.041413003680939e-05, 0.0003043586758073, 1.4484213999236313e-05, 6.996313930270318e-05]	0.777605	0.0823652	1	4	0.000118036	1.44842e-05	8.10428	0	NA	3	2	1	0	3	netMHCIIpan-4.3	HLA-DPA10103-DPB10402	0.06	SB	LLYTLIEKT	NA	NA
ASPSIEAFANARGAAY	16	FALSE	sp|P08183|MDR1_HUMAN	ABCB1	HUMAN	ATP-dependent translocase ABCB1 OS=Homo sapiens OX=9606 GN=ABCB1 PE=1 SV=3	ASPSIEAFANARGAAY/2	['MSFragger', 'Comet', 'Sage']	[0.0018087543711563, 0.0007111111111111, 0.0019599691156381]	[0.4315930061160677, 0.4494457611528964, 0.3429800029012457]	[0.0131096875997682, 0.0028655774577555, 0.0159466128269148]	0.636682	0.139514	1	3	0.000711111	0.00286558	0.449446	0	NA	4	1	1	2	4	netMHCIIpan-4.3	DRB1_0404	0.01	SB	IEAFANARG	NA	NA
ASPTIEAQGTSPAHDNI	17	FALSE	Q12912|IRAG2_HUMAN	IRAG2	HUMAN	Inositol 1,4,5-triphosphate receptor associated 2 OS=Homo sapiens OX=9606 GN=IRAG2 PE=1 SV=3	ASPTIEAQGTSPAHDNI/2	['PEAKS']	[0.0024675771835188]	[3.8065483254964927]	[0.0259530942695743]	0.0446422	0.208364	1	1	0.00246758	0.0259531	3.80655	0	NA	1	1	0	0	1	netMHCIIpan-4.3	DRB1_0404	0.06	SB	IEAQGTSPA	NA	NA
ASPTIEAQGTSPAHDNIA	18	FALSE	sp|Q12912|IRAG2_HUMAN	IRAG2	HUMAN	Inositol 1,4,5-triphosphate receptor associated 2 OS=Homo sapiens OX=9606 GN=IRAG2 PE=1 SV=3	ASPTIEAQGTSPAHDNIA/2	['MSFragger', 'Comet', 'Sage', 'PEAKS']	[0.0001336005344021, 0.0002772387025228, 0.0003535130357931, 0.0001180358829084]	[1.1599811052499711, 0.8928985291339442, 0.5743514160491575, 9.268894060747462]	[7.110904692653404e-05, 0.0001289334964701, 0.0015895446998469, 1.0220042779045011e-05]	0.834478	0.478604	1	4	0.000118036	1.022e-05	9.26889	0	NA	3	1	1	1	3	netMHCIIpan-4.3	DRB1_0404	0.11	SB	IEAQGTSPA	NA	NA
ASQILILKDGKMVQ	14	FALSE	sp|O15439|MRP4_HUMAN	ABCC4	HUMAN	ATP-binding cassette sub-family C member 4 OS=Homo sapiens OX=9606 GN=ABCC4 PE=1 SV=3	ASQILILKDGKMVQ/2	['MSFragger', 'Comet', 'Sage', 'PEAKS']	[0.0001336005344021, 0.0005813277525869, 0.0003535130357931, 0.0001180358829084]	[1.0564110914921994, 0.5994130428088659, 0.546475419882575, 8.785897429025589]	[0.0001440062311223, 0.0009215669268724, 0.0021043841146823, 2.277317786366137e-05]	0.88483	0.0238848	1	4	0.000118036	2.27732e-05	8.7859	0	NA	1	0	0	1	1	netMHCIIpan-4.3	DRB1_0404	0.73	SB	ILILKDGKM	NA	NA
ASQLSSFAKQALSQ	14	FALSE	sp|P82094|TMF1_HUMAN	TMF1	HUMAN	TATA element modulatory factor OS=Homo sapiens OX=9606 GN=TMF1 PE=1 SV=2	ASQLSSFAKQALSQ/2	['MSFragger', 'Comet', 'Sage', 'PEAKS']	[0.000325176814893, 0.0007009111845399, 0.0002150537634408, 0.0001180358829084]	[0.7434248401714227, 0.4880818566569517, 0.6457706080584518, 7.324317428043526]	[0.0010771849954668, 0.0020840486949798, 0.0007737110556231, 0.000239509755078]	0.653317	1.25392	1	4	0.000118036	0.00023951	7.32432	0	NA	1	0	0	1	1	netMHCIIpan-4.3	DRB1_1301	0.75	SB	LSSFAKQAL	NA	NA
ASQLSSFAKQALSQA	15	FALSE	sp|P82094|TMF1_HUMAN	TMF1	HUMAN	TATA element modulatory factor OS=Homo sapiens OX=9606 GN=TMF1 PE=1 SV=2	ASQLSSFAKQALSQA/2	['MSFragger', 'Comet', 'Sage', 'PEAKS']	[0.0051845707175445, 0.0016287850744058, 0.0050170683769525, 0.0059533217427954]	[0.2644150744469445, 0.3546575281685153, 0.2344035946474633, 3.1037112918119925]	[0.044773516696609, 0.0066592984889525, 0.0447400576727947, 0.080327593323859]	0.190267	2.29342	1	4	0.00162879	0.0066593	3.10371	0	NA	2	0	1	1	2	netMHCIIpan-4.3	DRB1_1301	0.43	SB	LSSFAKQAL	NA	NA
ASQVVKL	7	FALSE	sp|Q9Y6H5|SNCAP_HUMAN	SNCAIP	HUMAN	Synphilin-1 OS=Homo sapiens OX=9606 GN=SNCAIP PE=1 SV=2	ASQVVKL/1	['Comet', 'PEAKS']	[0.0068803582154753, 0.0092172938839945]	[0.1547902504323218, 2.7561371897477285]	[0.0569746624445272, 0.143696895463346]	0.985898	16.2122	1	2	0.00688036	0.0569747	2.75614	0	NA	2	0	0	2	2	NA	NA	NA	NA	NA	NA	NA
ASQYFVLLI	9	TRUE	O75131|CPNE3_HUMAN	CPNE3	HUMAN	Copine-3 OS=Homo sapiens OX=9606 GN=CPNE3 PE=1 SV=1	ASQYFVLLI/1	['PEAKS']	[0.0039536543847125]	[3.465633960993489]	[0.0451652790153762]	0.825162	0.200303	1	1	0.00395365	0.0451653	3.46563	0	NA	1	1	0	0	1	netMHCpan-4.1	HLA-A*02:01	9.672	NB	ASQYFVLLI	NA	NA
ASRKSTAAL	9	TRUE	sp|Q14155|ARHG7_HUMAN	ARHGEF7	HUMAN	Rho guanine nucleotide exchange factor 7 OS=Homo sapiens OX=9606 GN=ARHGEF7 PE=1 SV=2	ASRKSTAAL/1	['MSFragger']	[0.0087473419679103]	[0.1775440187618282]	[0.0874456540050087]	0.580767	1.16225	1	1	0.00874734	0.0874457	0.177544	0	NA	1	0	0	1	1	netMHCpan-4.1	HLA-B*07:02	0.159	SB	ASRKSTAAL	1	ASRKSTAAL
ASSDIQVKE	9	TRUE	sp|P16949|STMN1_HUMAN	STMN1	HUMAN	Stathmin OS=Homo sapiens OX=9606 GN=STMN1 PE=1 SV=3	[UNIMOD:Acetylation]-ASSDIQVKE/1	['MSFragger', 'PEAKS']	[0.0004513993379476, 0.000907029478458]	[0.6216017635874224, 4.588637718702167]	[0.0027143780633134, 0.0068794024631308]	0.360591	3.75288	1	2	0.000451399	0.00271438	4.58864	0	NA	3	1	1	1	3	netMHCpan-4.1	HLA-A*02:01	25.39	NB	ASSDIQVKE	NA	NA
ASSDIQVKELEK	12	TRUE	sp|P16949|STMN1_HUMAN	STMN1	HUMAN	Stathmin OS=Homo sapiens OX=9606 GN=STMN1 PE=1 SV=3	[UNIMOD:Acetylation]-ASSDIQVKELEK/2	['MSFragger', 'PEAKS']	[0.0009781545484186, 0.0001180358829084]	[0.5176761166506426, 7.129101591631713]	[0.0064125040105726, 0.0003181035514511]	0.365668	6.69185	1	2	0.000118036	0.000318104	7.1291	0	NA	2	0	1	1	2	netMHCpan-4.1	HLA-A*02:01	44.2	NB	ASSDIQVEK	0	ASSDQVKEL
ASSDIQVKELEKRASG	16	FALSE	sp|P16949|STMN1_HUMAN	STMN1	HUMAN	Stathmin OS=Homo sapiens OX=9606 GN=STMN1 PE=1 SV=3	[UNIMOD:Acetylation]-ASSDIQVKELEKRASG/2;[UNIMOD:Acetylation]-ASSDIQVKELEKRASG/3	['MSFragger', 'PEAKS']	[0.0001336005344021, 0.0001180358829084]	[1.9646880623167016, 9.721871986927162]	[2.675010768259457e-07, 4.815648046803356e-06]	0.70605	6.47859	2	2	0.000118036	2.67501e-07	9.72187	0	NA	6	2	2	2	6	netMHCIIpan-4.3	DRB1_1301	1.55	WB	IQVKELEKR	NA	NA
ASSDIQVKELEKRASGQ	17	FALSE	sp|P16949|STMN1_HUMAN	STMN1	HUMAN	Stathmin OS=Homo sapiens OX=9606 GN=STMN1 PE=1 SV=3	[UNIMOD:Acetylation]-ASSDIQVKELEKRASGQ/3	['MSFragger']	[0.0087939698492462]	[0.1770918188852357]	[0.0877529914967769]	-0.0201823	9.20834	1	1	0.00879397	0.087753	0.177092	0	NA	1	1	0	0	1	netMHCIIpan-4.3	DRB1_1301	1.3	WB	VKELEKRAS	NA	NA
ASSDIQVKELEKRASGQA	18	FALSE	sp|P16949|STMN1_HUMAN	STMN1	HUMAN	Stathmin OS=Homo sapiens OX=9606 GN=STMN1 PE=1 SV=3	[UNIMOD:Acetylation]-ASSDIQVKELEKRASGQA/2;[UNIMOD:Acetylation]-ASSDIQVKELEKRASGQA/3	['MSFragger', 'PEAKS']	[0.0001336005344021, 0.0001180358829084]	[1.1384431338697538, 9.523635770278192]	[8.242716857027828e-05, 6.694146746985553e-06]	0.621281	9.06195	2	2	0.000118036	6.69415e-06	9.52364	0	NA	4	1	2	1	4	netMHCIIpan-4.3	DRB1_1301	1.34	WB	VKELEKRAS	NA	NA
ASSDSAQGSDVSLTACKV	18	FALSE	sp|P04439|HLAA_HUMAN	HLA-A	HUMAN	HLA class I histocompatibility antigen, A alpha chain OS=Homo sapiens OX=9606 GN=HLA-A PE=1 SV=2	ASSDSAQGSDVSLTAC[UNIMOD:Cysteinylation]KV/2	['MSFragger', 'Comet', 'Sage', 'PEAKS']	[0.0001336005344021, 0.0002772387025228, 0.0001424704373842, 0.0001180358829084]	[1.4779460037211645, 0.9767128175643892, 0.7763411539295425, 9.76046774339554]	[7.873191498287805e-06, 7.213548942935948e-05, 0.0002069627706124, 4.516507196262304e-06]	0.851257	1.0565	1	4	0.000118036	4.51651e-06	9.76047	0	NA	2	0	2	0	2	netMHCIIpan-4.3	HLA-DQA10301-DQB10302	34.39	NB	AQGSDVSLT	NA	NA
ASSGAGDPLDSKRGEAP	17	FALSE	sp|Q9Y2R0|COA3_HUMAN	COA3	HUMAN	Cytochrome c oxidase assembly factor 3 homolog, mitochondrial OS=Homo sapiens OX=9606 GN=COA3 PE=1 SV=1	[UNIMOD:Acetylation]-ASSGAGDPLDSKRGEAP/2	['MSFragger', 'PEAKS']	[0.0001336005344021, 0.0001180358829084]	[1.17754803190995, 7.622188368838231]	[6.302238087431597e-05, 0.0001516603030031]	0.757917	2.36308	1	2	0.000118036	6.30224e-05	7.62219	0	NA	5	2	1	2	5	netMHCIIpan-4.3	HLA-DQA10103-DQB10603	51.73	NB	SSGAGDPLD	NA	NA
ASSGAGDPLDSKRGEAPFA	19	FALSE	sp|Q9Y2R0|COA3_HUMAN	COA3	HUMAN	Cytochrome c oxidase assembly factor 3 homolog, mitochondrial OS=Homo sapiens OX=9606 GN=COA3 PE=1 SV=1	[UNIMOD:Acetylation]-ASSGAGDPLDSKRGEAPFA/2	['MSFragger']	[0.0014135578636838]	[0.4584069262919905]	[0.0105379929159377]	0.694753	7.30838	1	1	0.00141356	0.010538	0.458407	0	NA	2	0	2	0	2	NA	NA	NA	NA	NA	NA	NA
ASSGAGDPLDSKRGEAPFAQ	20	FALSE	sp|Q9Y2R0|COA3_HUMAN	COA3	HUMAN	Cytochrome c oxidase assembly factor 3 homolog, mitochondrial OS=Homo sapiens OX=9606 GN=COA3 PE=1 SV=1	[UNIMOD:Acetylation]-ASSGAGDPLDSKRGEAPFAQ/2	['MSFragger']	[0.0052312632723882]	[0.264113275750181]	[0.0448752333366484]	0.574779	5.98009	1	1	0.00523126	0.0448752	0.264113	0	NA	1	0	0	1	1	NA	NA	NA	NA	NA	NA	NA
ASTIRLLTSLRAKH	14	FALSE	sp|P49368|TCPG_HUMAN	CCT3	HUMAN	T-complex protein 1 subunit gamma OS=Homo sapiens OX=9606 GN=CCT3 PE=1 SV=4	ASTIRLLTSLRAKH/3	['Comet', 'Sage']	[0.0011344299489506, 0.0021145374449339]	[0.3992991933376515, 0.3375186451490013]	[0.004437293931599, 0.0168173829949711]	0.0121551	0.141108	1	2	0.00113443	0.00443729	0.399299	0	NA	1	1	0	0	1	netMHCIIpan-4.3	DRB1_0404	0.02	SB	IRLLTSLRA	NA	NA
ASTIRLLTSLRAKHTQ	16	FALSE	sp|P49368|TCPG_HUMAN	CCT3	HUMAN	T-complex protein 1 subunit gamma OS=Homo sapiens OX=9606 GN=CCT3 PE=1 SV=4	ASTIRLLTSLRAKHTQ/3	['MSFragger', 'Comet', 'Sage']	[0.0031831127492042, 0.0094915254237288, 0.0036130284728213]	[0.3497163433114064, 0.1140956232076869, 0.2709064691959321]	[0.0242505243883061, 0.0889401609985711, 0.0318465136749236]	-0.0970783	0.520066	1	3	0.00318311	0.0242505	0.349716	0	NA	3	1	1	1	3	netMHCIIpan-4.3	DRB1_0404	0.05	SB	IRLLTSLRA	NA	NA
ASVHSEI	7	FALSE	sp|Q8N302|AGGF1_HUMAN	AGGF1	HUMAN	Angiogenic factor with G patch and FHA domains 1 OS=Homo sapiens OX=9606 GN=AGGF1 PE=1 SV=2	ASVHSEI/1	['MSFragger', 'Comet', 'Sage', 'PEAKS']	[0.0014135578636838, 0.0016287850744058, 0.0059640154362752, 0.000467617488894]	[0.4518203849096113, 0.3512921571260446, 0.2040133447905706, 5.7906687804490575]	[0.011125785695916, 0.0068729873159888, 0.0589595168496421, 0.0013952502681476]	0.984242	0.692511	1	4	0.000467617	0.00139525	5.79067	0	NA	3	1	1	1	3	NA	NA	NA	NA	NA	NA	NA
ASVKWPNSVM	10	TRUE	sp|Q6PJG2|MDEAS_HUMAN	MIDEAS	HUMAN	Mitotic deacetylase-associated SANT domain protein OS=Homo sapiens OX=9606 GN=MIDEAS PE=1 SV=2	ASVKWPNSVM/2	['MSFragger', 'Sage']	[0.0075929395523123, 0.0095480280203435]	[0.2038247635244239, 0.1553386058789396]	[0.071251745861695, 0.090229031692294]	0.76151	0.0113335	1	2	0.00759294	0.0712517	0.203825	0	NA	1	0	0	1	1	netMHCpan-4.1	HLA-B*07:02	1.527	WB	AVKWPNSVM	1	SVKWPNSVM
ASVMSILPKIQESQPR	16	FALSE	sp|Q9NRX5|SERC1_HUMAN	SERINC1	HUMAN	Serine incorporator 1 OS=Homo sapiens OX=9606 GN=SERINC1 PE=1 SV=1	ASVMSILPKIQESQPR/2	['MSFragger', 'Comet', 'Sage', 'PEAKS']	[0.0002403846153846, 0.0005813277525869, 0.0001424704373842, 0.0001180358829084]	[0.9378427931344024, 0.5778487273922227, 0.7962619923061561, 9.634624723463023]	[0.0003141994970919, 0.0010694017433563, 0.0001692250648483, 5.566888870512644e-06]	0.925452	0.358328	1	4	0.000118036	5.56689e-06	9.63462	0	NA	4	1	2	1	4	netMHCIIpan-4.3	DRB1_1301	2.61	WB	ILPKIQESQ	NA	NA
ASVSVTAEDEGTQR	14	FALSE	sp|P05362|ICAM1_HUMAN	ICAM1	HUMAN	Intercellular adhesion molecule 1 OS=Homo sapiens OX=9606 GN=ICAM1 PE=1 SV=2	ASVSVTAEDEGTQR/2	['MSFragger', 'Comet', 'Sage', 'PEAKS']	[0.0001336005344021, 0.0002993115833582, 0.0001424704373842, 0.0001180358829084]	[1.915543607084516, 0.7326666851027122, 1.1101222541170226, 9.502790708865]	[3.764028807180453e-07, 0.0003763338459172, 7.09087504291253e-06, 6.930021931752764e-06]	0.886056	0.656939	1	4	0.000118036	3.76403e-07	9.50279	0	NA	3	1	1	1	3	netMHCIIpan-4.3	HLA-DQA10103-DQB10603	0.08	SB	SVTAEDEGT	NA	NA
ASVSVTAEDEGTQRL	15	FALSE	sp|P05362|ICAM1_HUMAN	ICAM1	HUMAN	Intercellular adhesion molecule 1 OS=Homo sapiens OX=9606 GN=ICAM1 PE=1 SV=2	ASVSVTAEDEGTQRL/2	['MSFragger', 'Comet', 'Sage', 'PEAKS']	[0.0001336005344021, 0.0002772387025228, 0.0001424704373842, 0.0001180358829084]	[1.3193963202514614, 0.8987833107453536, 0.754335239405722, 8.377126159701525]	[2.365353086601104e-05, 0.0001238162036468, 0.0002585003883137, 4.473805786351023e-05]	0.683133	0.150283	1	4	0.000118036	2.36535e-05	8.37713	0	NA	2	1	0	1	2	netMHCIIpan-4.3	HLA-DQA10103-DQB10603	0.11	SB	SVTAEDEGT	NA	NA
ASVVAWRRKEMKK	13	FALSE	sp|Q8TCT8|SPP2A_HUMAN	SPPL2A	HUMAN	Signal peptide peptidase-like 2A OS=Homo sapiens OX=9606 GN=SPPL2A PE=1 SV=2	ASVVAWRRKEMKK/3	['MSFragger']	[0.004263816925734]	[0.3164805211016603]	[0.0306895885914392]	-0.0154624	1.15606	1	1	0.00426382	0.0306896	0.316481	0	NA	1	0	1	0	1	netMHCIIpan-4.3	DRB1_1301	0.04	SB	VVAWRRKEM	NA	NA
ASWSAGDFGSVG	12	TRUE	sp|P02786|TFR1_HUMAN	TFRC	HUMAN	Transferrin receptor protein 1 OS=Homo sapiens OX=9606 GN=TFRC PE=1 SV=2	ASWSAGDFGSVG/1	['MSFragger', 'Comet', 'Sage', 'PEAKS']	[0.000318911448921, 0.0005813277525869, 0.0007930214115781, 0.00049768929968]	[0.8679270467227282, 0.5930635215004109, 0.4526601908803099, 5.172706222200359]	[0.0004861053409786, 0.0009626258790487, 0.0053918208100665, 0.0028124179991131]	0.759256	0.0645347	1	4	0.000318911	0.000486105	5.17271	0	NA	2	0	1	1	2	netMHCpan-4.1	HLA-A*02:01	67.5	NB	ASWSAGDSV	NA	NA
ASYKADTVAKVQ	12	TRUE	sp|P04114|APOB_HUMAN	APOB	HUMAN	Apolipoprotein B-100 OS=Homo sapiens OX=9606 GN=APOB PE=1 SV=3	ASYKADTVAKVQ/2	['MSFragger', 'Comet', 'Sage', 'PEAKS']	[0.000318911448921, 0.0007111111111111, 0.0001424704373842, 0.0002806098587597]	[0.8601347461853373, 0.4633727826648656, 0.8163762406215713, 6.536415701768571]	[0.0005100142901721, 0.0025489265099889, 0.000138096341368, 0.0006710560786236]	0.41568	1.7512	1	4	0.00014247	0.000138096	6.53642	0	NA	2	1	0	1	2	netMHCpan-4.1	HLA-A*02:01	52	NB	ASYDTVAKV	0	SYADTVAKV
ASYKADTVAKVQG	13	FALSE	sp|P04114|APOB_HUMAN	APOB	HUMAN	Apolipoprotein B-100 OS=Homo sapiens OX=9606 GN=APOB PE=1 SV=3	ASYKADTVAKVQG/2	['MSFragger', 'Comet', 'Sage', 'PEAKS']	[0.0001336005344021, 0.0002772387025228, 0.0001424704373842, 0.0001180358829084]	[1.2214501666933022, 0.8563418298193095, 1.0247663058286849, 9.166769925959551]	[4.657168024645595e-05, 0.0001655837107939, 1.68038127096427e-05, 1.2108499839075434e-05]	0.827292	0.282427	1	4	0.000118036	1.21085e-05	9.16677	0	NA	5	2	1	2	5	netMHCIIpan-4.3	HLA-DPA10103-DPB10402	0.88	SB	YKADTVAKV	NA	NA
ASYPGASVDN	10	TRUE	sp|A8MWL6|SNG2L_HUMAN;sp|O43760|SNG2_HUMAN	sp|A8MWL6|SNG2L_HUMAN;SYNGR2	HUMAN	Putative synaptogyrin-2 like protein OS=Homo sapiens OX=9606 PE=5 SV=1	ASYPGASVDN/1	['MSFragger', 'Comet', 'Sage', 'PEAKS']	[0.0001336005344021, 0.0005813277525869, 0.0002150537634408, 0.0001180358829084]	[1.0359688469571555, 0.5952177853438, 0.6539645558786372, 7.68073592430138]	[0.0001652159684426, 0.0009484798534332, 0.0007123110448004, 0.0001383004051139]	0.995828	1.82198	1	4	0.000118036	0.0001383	7.68074	0	NA	5	1	2	2	5	netMHCpan-4.1	HLA-C*07:02	65	NB	AYPGASVDN	NA	NA
ASYTSGLETL	10	TRUE	sp|P15924|DESP_HUMAN	DSP	HUMAN	Desmoplakin OS=Homo sapiens OX=9606 GN=DSP PE=1 SV=3	ASYTSGLETL/1	['MSFragger', 'Sage', 'PEAKS']	[0.0009781545484186, 0.0039749841000636, 0.0059130985692413]	[0.5065889636671844, 0.258122630405503, 3.1177539832366103]	[0.0070402622491913, 0.0359067137820689, 0.0784800776783808]	0.657106	0.516773	1	3	0.000978155	0.00704026	3.11775	0	NA	1	0	0	1	1	netMHCpan-4.1	HLA-C*07:02	5.519	NB	AYTSGLETL	0	AYTSGLETL
ATAAETSASEPEAESK	16	FALSE	sp|Q15020|SART3_HUMAN	SART3	HUMAN	Squamous cell carcinoma antigen recognized by T-cells 3 OS=Homo sapiens OX=9606 GN=SART3 PE=1 SV=1	[UNIMOD:Acetylation]-ATAAETSASEPEAESK/2	['MSFragger', 'PEAKS']	[0.0001336005344021, 0.0004153168867846]	[1.0159284597130869, 6.022011924787338]	[0.0001888674212113, 0.0011226737621579]	0.624011	2.38451	1	2	0.000133601	0.000188867	6.02201	0	NA	1	0	0	1	1	netMHCIIpan-4.3	HLA-DQA10301-DQB10302	0.1	SB	TSASEPEAE	NA	NA
ATAASSSSLEKSYELPD	17	FALSE	sp|P60709|ACTB_HUMAN;sp|P62736|ACTA_HUMAN;sp|P63261|ACTG_HUMAN;sp|P63267|ACTH_HUMAN;sp|P68032|ACTC_HUMAN;sp|P68133|ACTS_HUMAN;sp|Q6S8J3|POTEE_HUMAN	ACTB;ACTA2;ACTG1;ACTG2;ACTC1;ACTA1;POTEE	HUMAN	Actin, cytoplasmic 1 OS=Homo sapiens OX=9606 GN=ACTB PE=1 SV=1	ATAASSSSLEKSYELPD/2	['MSFragger', 'Comet', 'Sage', 'PEAKS']	[0.000325176814893, 0.0007111111111111, 0.0003535130357931, 0.0001180358829084]	[0.8180083279056986, 0.4341123427178239, 0.5465964993786677, 10.35804634801765]	[0.000661933992201, 0.0032686681252712, 0.0021018225872406, 1.6730878058216855e-06]	0.928849	0.536277	1	4	0.000118036	1.67309e-06	10.358	0	NA	6	3	2	1	6	netMHCIIpan-4.3	HLA-DQA10103-DQB10603	8.72	NB	ASSSSLEKS	NA	NA
ATAEVLNIGKK	11	TRUE	sp|P22234|PUR6_HUMAN	PAICS	HUMAN	Bifunctional phosphoribosylaminoimidazole carboxylase/phosphoribosylaminoimidazole succinocarboxamide synthetase OS=Homo sapiens OX=9606 GN=PAICS PE=1 SV=3	[UNIMOD:Acetylation]-ATAEVLNIGKK/2	['MSFragger', 'PEAKS']	[0.0001336005344021, 0.0001180358829084]	[1.2245299156449885, 7.564577077733019]	[4.559223683402334e-05, 0.0001659569312031]	0.812095	13.2096	1	2	0.000118036	4.55922e-05	7.56458	0	NA	4	2	1	1	4	netMHCpan-4.1	HLA-A*02:01	35.692	NB	ATAEVLNKK	NA	NA
ATALDNVV	8	TRUE	Q96DU3|SLAF6_HUMAN	SLAMF6	HUMAN	SLAM family member 6 OS=Homo sapiens OX=9606 GN=SLAMF6 PE=1 SV=3	ATALDNVV/1	['PEAKS']	[0.0028717833211329]	[3.672059304368798]	[0.0323491593745791]	0.923473	3.05567	1	1	0.00287178	0.0323492	3.67206	0	NA	2	1	1	0	2	netMHCpan-4.1	HLA-A*02:01	27.645	NB	ATA-LDNVV	NA	NA
ATAQIKNLMSQLGTKQ	16	FALSE	sp|Q86Y82|STX12_HUMAN	STX12	HUMAN	Syntaxin-12 OS=Homo sapiens OX=9606 GN=STX12 PE=1 SV=1	ATAQIKNLMSQLGTKQ/2	['MSFragger', 'Comet', 'Sage', 'PEAKS']	[0.0001336005344021, 0.0002772387025228, 0.0001424704373842, 0.0001180358829084]	[1.990689700746418, 1.1829719067017987, 0.7591528610329823, 9.438592320082222]	[2.2327868490669373e-07, 1.7003353554758014e-05, 0.0002462186488857, 7.709923431785297e-06]	0.915451	0.827908	1	4	0.000118036	2.23279e-07	9.43859	0	NA	3	1	1	1	3	netMHCIIpan-4.3	DRB1_0404	0.06	SB	IKNLMSQLG	NA	NA
ATAQIKNLMSQLGTKQD	17	FALSE	sp|Q86Y82|STX12_HUMAN	STX12	HUMAN	Syntaxin-12 OS=Homo sapiens OX=9606 GN=STX12 PE=1 SV=1	ATAQIKNLMSQLGTKQD/2;ATAQIKNLMSQLGTKQD/3;ATAQIKNLM[UNIMOD:Oxidation]SQLGTKQD/2	['MSFragger', 'Comet', 'Sage', 'PEAKS']	[0.0001336005344021, 0.0002772387025228, 0.0001424704373842, 0.0001180358829084]	[2.261909130902488, 1.2245850210493636, 0.8807804493332743, 10.48549540674057]	[3.390360009602031e-08, 1.2692427804869864e-05, 7.202491221199462e-05, 1.353725817369732e-06]	0.781721	0.800555	3	4	0.000118036	3.39036e-08	10.4855	0	NA	12	5	3	4	12	netMHCIIpan-4.3	DRB1_0404	0.14	SB	IKNLMSQLG	NA	NA
ATAQIKNLMSQLGTKQDS	18	FALSE	sp|Q86Y82|STX12_HUMAN	STX12	HUMAN	Syntaxin-12 OS=Homo sapiens OX=9606 GN=STX12 PE=1 SV=1	ATAQIKNLMSQLGTKQDS/2	['MSFragger', 'Comet', 'Sage', 'PEAKS']	[0.0001336005344021, 0.0005813277525869, 0.0002150537634408, 0.0002806098587597]	[1.184405549885741, 0.5999036727685976, 0.6282103783730019, 6.3838320066620025]	[6.011797067084669e-05, 0.0009184730244165, 0.0009236676806157, 0.0007901109452565]	0.82713	0.181909	1	4	0.000133601	6.0118e-05	6.38383	0	NA	4	2	1	1	4	netMHCIIpan-4.3	DRB1_0404	0.28	SB	IKNLMSQLG	NA	NA
ATATPVPPRMGS	12	TRUE	P20700|LMNB1_HUMAN	LMNB1	HUMAN	Lamin-B1 OS=Homo sapiens OX=9606 GN=LMNB1 PE=1 SV=2	[UNIMOD:Acetylation]-ATATPVPPRMGS/2	['PEAKS']	[0.0026249714677014]	[3.7656900802660696]	[0.0277589524358596]	0.885273	7.60137	1	1	0.00262497	0.027759	3.76569	0	NA	1	1	0	0	1	netMHCpan-4.1	HLA-B*07:02	3.676	NB	APVPPRMGS	1	APVPPRMGS
ATDELATK	8	TRUE	sp|Q96C19|EFHD2_HUMAN	EFHD2	HUMAN	EF-hand domain-containing protein D2 OS=Homo sapiens OX=9606 GN=EFHD2 PE=1 SV=1	[UNIMOD:Acetylation]-ATDELATK/1	['MSFragger', 'PEAKS']	[0.000325176814893, 0.0002014707363755]	[0.8152559804716512, 6.723710506213655]	[0.0006734271156972, 0.0005403495481108]	0.891811	3.67651	1	2	0.000201471	0.00054035	6.72371	0	NA	4	1	2	1	4	netMHCpan-4.1	HLA-A*02:01	34.286	NB	AT-DELATK	0	A-TDELATK
ATDELATKLSRR	12	TRUE	sp|Q96C19|EFHD2_HUMAN	EFHD2	HUMAN	EF-hand domain-containing protein D2 OS=Homo sapiens OX=9606 GN=EFHD2 PE=1 SV=1	[UNIMOD:Acetylation]-ATDELATKLSRR/3	['MSFragger']	[0.0084184914841849]	[0.1862775245105701]	[0.081700767380653]	0.0778038	7.66452	1	1	0.00841849	0.0817008	0.186278	0	NA	1	0	0	1	1	netMHCpan-4.1	HLA-A*02:01	42.333	NB	ATDEKLSRR	0	ALATKLSRR
ATDFVADRAGTF	12	TRUE	sp|P48735|IDHP_HUMAN	IDH2	HUMAN	Isocitrate dehydrogenase [NADP], mitochondrial OS=Homo sapiens OX=9606 GN=IDH2 PE=1 SV=2	ATDFVADRAGTF/2	['MSFragger', 'Comet', 'Sage', 'PEAKS']	[0.0001336005344021, 0.0002993115833582, 0.0001424704373842, 0.0001180358829084]	[1.1702628083865882, 0.7575753785479888, 0.8402242945057219, 8.64093678767825]	[6.625966628540137e-05, 0.0003196787277386, 0.0001085190223863, 2.894818776213012e-05]	0.913859	0.927476	1	4	0.000118036	2.89482e-05	8.64094	0	NA	2	0	1	1	2	netMHCpan-4.1	HLA-B*07:02	14.157	NB	AVADRAGTF	NA	NA
ATDFVADRAGTFK	13	FALSE	sp|P48735|IDHP_HUMAN	IDH2	HUMAN	Isocitrate dehydrogenase [NADP], mitochondrial OS=Homo sapiens OX=9606 GN=IDH2 PE=1 SV=2	ATDFVADRAGTFK/2	['MSFragger', 'Comet', 'Sage', 'PEAKS']	[0.0001336005344021, 0.0002772387025228, 0.0001424704373842, 0.0001180358829084]	[2.1219132456496608, 1.1546768757471324, 0.9974113313419866, 9.264232942226924]	[8.969862552547202e-08, 2.0741861202585987e-05, 2.2156137147317407e-05, 1.0299452050514493e-05]	0.805135	1.51156	1	4	0.000118036	8.96986e-08	9.26423	0	NA	3	1	1	1	3	netMHCIIpan-4.3	HLA-DQA10301-DQB10603	2.64	WB	FVADRAGTF	NA	NA
ATDPTIHTV	9	TRUE	sp|Q9H6U8|ALG9_HUMAN	ALG9	HUMAN	Alpha-1,2-mannosyltransferase ALG9 OS=Homo sapiens OX=9606 GN=ALG9 PE=1 SV=2	ATDPTIHTV/1	['MSFragger', 'Comet', 'Sage']	[0.0027950487707489, 0.005518018018018, 0.002415458937198]	[0.3715300497666036, 0.17982371710699, 0.3240688104498716]	[0.0207186287083366, 0.0429619427727458, 0.0191611416240193]	0.738286	1.50932	1	3	0.00241546	0.0191611	0.37153	0	NA	1	1	0	0	1	netMHCpan-4.1	HLA-A*02:01	0.031	SB	ATDPTIHTV	0	ATDPTIHTV
ATDRNAL	7	FALSE	sp|P60228|EIF3E_HUMAN	EIF3E	HUMAN	Eukaryotic translation initiation factor 3 subunit E OS=Homo sapiens OX=9606 GN=EIF3E PE=1 SV=1	ATDRNAL/1	['Comet', 'PEAKS']	[0.0080520450061323, 0.0010751328105236]	[0.133933354371649, 4.501106441255578]	[0.0717908050732481, 0.0079544660246141]	0.859283	1.35403	1	2	0.00107513	0.00795447	4.50111	0	NA	5	1	2	2	5	NA	NA	NA	NA	NA	NA	NA
ATDTSQGELVHPK	13	FALSE	sp|Q5SSJ5|HP1B3_HUMAN	HP1BP3	HUMAN	Heterochromatin protein 1-binding protein 3 OS=Homo sapiens OX=9606 GN=HP1BP3 PE=1 SV=1	[UNIMOD:Acetylation]-ATDTSQGELVHPK/2	['MSFragger', 'PEAKS']	[0.0001336005344021, 0.0001180358829084]	[2.509678957048278, 8.770624920730873]	[6.059241333770699e-09, 2.335656822846169e-05]	0.837633	2.12021	1	2	0.000118036	6.05924e-09	8.77062	0	NA	3	1	1	1	3	netMHCIIpan-4.3	HLA-DQA10301-DQB10302	17.81	NB	DTSQGELVH	NA	NA
ATDTSQGELVHPKALP	16	FALSE	sp|Q5SSJ5|HP1B3_HUMAN	HP1BP3	HUMAN	Heterochromatin protein 1-binding protein 3 OS=Homo sapiens OX=9606 GN=HP1BP3 PE=1 SV=1	[UNIMOD:Acetylation]-ATDTSQGELVHPKALP/2	['MSFragger', 'PEAKS']	[0.0001336005344021, 0.0001180358829084]	[2.461178111506449, 8.56166949159383]	[8.487997237976261e-09, 3.300035647080232e-05]	0.870533	7.95698	1	2	0.000118036	8.488e-09	8.56167	0	NA	4	2	1	1	4	netMHCIIpan-4.3	DRB5_0105	28.92	NB	SQGELVHPK	NA	NA
ATDVQTV	7	FALSE	sp|P49720|PSB3_HUMAN	PSMB3	HUMAN	Proteasome subunit beta type-3 OS=Homo sapiens OX=9606 GN=PSMB3 PE=1 SV=2	ATDVQTV/1	['Comet']	[0.0066761519098172]	[0.1577199320963696]	[0.055137882483386]	0.957514	9.85187	1	1	0.00667615	0.0551379	0.15772	0	NA	1	1	0	0	1	NA	NA	NA	NA	NA	NA	NA
ATELGSTELVTTKTAGPEQQ	20	FALSE	sp|Q96RJ3|TR13C_HUMAN	TNFRSF13C	HUMAN	Tumor necrosis factor receptor superfamily member 13C OS=Homo sapiens OX=9606 GN=TNFRSF13C PE=1 SV=1	ATELGSTELVTTKTAGPEQQ/2	['MSFragger', 'Comet', 'Sage', 'PEAKS']	[0.0001336005344021, 0.0002993115833582, 0.0003535130357931, 0.0012319063751154]	[1.2328436017196556, 0.6755951018928004, 0.5705525327212368, 4.290869056103104]	[4.304905962237143e-05, 0.0005492809190942, 0.0016515291399314, 0.0113718279883505]	0.863271	0.519924	1	4	0.000133601	4.30491e-05	4.29087	0	NA	6	1	3	2	6	NA	NA	NA	NA	NA	NA	NA
ATGGVITGLAALKRQDS	17	FALSE	sp|Q86VY9|T200A_HUMAN	TMEM200A	HUMAN	Transmembrane protein 200A OS=Homo sapiens OX=9606 GN=TMEM200A PE=1 SV=1	ATGGVITGLAALKRQDS/2	['MSFragger', 'Comet', 'Sage', 'PEAKS']	[0.0001336005344021, 0.0002772387025228, 0.0001424704373842, 0.0001180358829084]	[1.2179631344769877, 0.8201269178209372, 0.9529571654437216, 9.053010707745862]	[4.770584068680072e-05, 0.0002114957474464, 3.4725055457366886e-05, 1.4624706191519047e-05]	0.700385	1.01109	1	4	0.000118036	1.46247e-05	9.05301	0	NA	4	1	2	1	4	netMHCIIpan-4.3	DRB5_0105	0.08	SB	ITGLAALKR	NA	NA
ATGGVITGLAALKRQDSA	18	FALSE	sp|Q86VY9|T200A_HUMAN	TMEM200A	HUMAN	Transmembrane protein 200A OS=Homo sapiens OX=9606 GN=TMEM200A PE=1 SV=1	ATGGVITGLAALKRQDSA/2	['MSFragger', 'Comet', 'Sage', 'PEAKS']	[0.000325176814893, 0.0007111111111111, 0.0001424704373842, 0.0001180358829084]	[0.6705400522189312, 0.457507898152327, 0.7358768396779408, 9.149698577892988]	[0.0018388056974572, 0.0026769423499681, 0.000311495980061, 1.245654242498876e-05]	0.752227	1.30141	1	4	0.000118036	1.24565e-05	9.1497	0	NA	3	1	1	1	3	netMHCIIpan-4.3	DRB5_0105	0.18	SB	ITGLAALKR	NA	NA
ATIGELAQV	9	TRUE	sp|P42345|MTOR_HUMAN	MTOR	HUMAN	Serine/threonine-protein kinase mTOR OS=Homo sapiens OX=9606 GN=MTOR PE=1 SV=1	ATIGELAQV/1	['MSFragger', 'Comet', 'Sage', 'PEAKS']	[0.0012233597321486, 0.0047420442209906, 0.0010931069958847, 0.0007332844477034]	[0.4899006574438247, 0.1943105222787048, 0.3917112133637332, 4.788730819167031]	[0.008102687190853, 0.0364101927512338, 0.0098822378526779, 0.0049746858691417]	0.967222	1.17614	1	4	0.000733284	0.00497469	4.78873	0	NA	4	1	2	1	4	netMHCpan-4.1	HLA-A*02:01	0.151	SB	ATIGELAQV	0	ATIGELAQV
ATINEVVQV	9	TRUE	sp|O75362|ZN217_HUMAN	ZNF217	HUMAN	Zinc finger protein 217 OS=Homo sapiens OX=9606 GN=ZNF217 PE=1 SV=1	ATINEVVQV/1	['MSFragger', 'Comet', 'Sage', 'PEAKS']	[0.00428105099802, 0.0086717428087986, 0.0026933004152171, 0.0052030252641742]	[0.3072452097678632, 0.1259657397669843, 0.303655977695407, 3.254387199194264]	[0.0327594890398022, 0.0783087745217705, 0.0233248401568467, 0.0629291920994285]	0.920143	1.37565	1	4	0.0026933	0.0233248	3.25439	1	['VLWTSPAPT(1)']	3	1	2	0	3	netMHCpan-4.1	HLA-A*02:01	0.193	SB	ATINEVVQV	0	ATINEVVQV
ATKLTAV	7	FALSE	sp|Q6P2E9|EDC4_HUMAN	EDC4	HUMAN	Enhancer of mRNA-decapping protein 4 OS=Homo sapiens OX=9606 GN=EDC4 PE=1 SV=1	ATKLTAV/1	['MSFragger', 'Comet', 'PEAKS']	[0.0076703707345855, 0.0039433590249148, 0.0028717833211329]	[0.2023117195191794, 0.2253056102386096, 3.731471178724156]	[0.0720961103908288, 0.0256093062217118, 0.0293591796403583]	0.976569	4.68565	1	3	0.00287178	0.0256093	3.73147	0	NA	3	0	2	1	3	NA	NA	NA	NA	NA	NA	NA
ATLAVANITNADSAT	15	FALSE	sp|P27105|STOM_HUMAN	STOM	HUMAN	Stomatin OS=Homo sapiens OX=9606 GN=STOM PE=1 SV=3	ATLAVANITNADSAT/2	['MSFragger', 'Comet', 'Sage', 'PEAKS']	[0.0001336005344021, 0.0002772387025228, 0.0001424704373842, 0.0001180358829084]	[1.9690485402552296, 0.9847695886093664, 0.8905709192967114, 8.527367391014728]	[2.595163546569585e-07, 6.81959803627719e-05, 6.523876020751071e-05, 3.492358572114205e-05]	0.947645	0.771701	1	4	0.000118036	2.59516e-07	8.52737	0	NA	5	2	1	2	5	netMHCIIpan-4.3	DRB1_0404	0.34	SB	VANITNADS	NA	NA
ATLAVANITNADSATR	16	FALSE	sp|P27105|STOM_HUMAN	STOM	HUMAN	Stomatin OS=Homo sapiens OX=9606 GN=STOM PE=1 SV=3	ATLAVANITNADSATR/2	['MSFragger', 'Comet', 'Sage', 'PEAKS']	[0.0001336005344021, 0.0002772387025228, 0.0001424704373842, 0.0001180358829084]	[2.293183075859337, 1.096218618129031, 1.1761477989834888, 10.193451736373996]	[2.728058812109484e-08, 3.126411358952632e-05, 3.637896697261481e-06, 2.1994569014940626e-06]	0.934121	0.319799	1	4	0.000118036	2.72806e-08	10.1935	0	NA	8	3	3	2	8	netMHCIIpan-4.3	DRB1_0404	0.12	SB	VANITNADS	NA	NA
ATLEIVTDKSQEGSQ	15	FALSE	sp|P62495|ERF1_HUMAN	ETF1	HUMAN	Eukaryotic peptide chain release factor subunit 1 OS=Homo sapiens OX=9606 GN=ETF1 PE=1 SV=3	ATLEIVTDKSQEGSQ/2	['MSFragger', 'Comet', 'Sage', 'PEAKS']	[0.0001336005344021, 0.0002993115833582, 0.0001424704373842, 0.0001180358829084]	[1.7267886949657545, 0.7156913255943717, 0.8751307302781656, 9.040507011508716]	[1.3974403514690736e-06, 0.000420780691135, 7.625757783160148e-05, 1.4931289856247263e-05]	0.870736	0.0520879	1	4	0.000118036	1.39744e-06	9.04051	0	NA	3	1	1	1	3	netMHCIIpan-4.3	HLA-DQA10301-DQB10603	0.22	SB	IVTDKSQEG	NA	NA
ATLEIVTDKSQEGSQF	16	FALSE	sp|P62495|ERF1_HUMAN	ETF1	HUMAN	Eukaryotic peptide chain release factor subunit 1 OS=Homo sapiens OX=9606 GN=ETF1 PE=1 SV=3	ATLEIVTDKSQEGSQF/2	['MSFragger', 'Comet', 'Sage', 'PEAKS']	[0.0001336005344021, 0.0002772387025228, 0.0002150537634408, 0.0001180358829084]	[1.3156985951940725, 0.8718949311500951, 0.6628153598099344, 8.572245738807885]	[2.426735369008677e-05, 0.0001489129523408, 0.0006514426722261, 3.2428807244453074e-05]	0.749548	0.163936	1	4	0.000118036	2.42674e-05	8.57225	0	NA	2	1	1	0	2	netMHCIIpan-4.3	DRB1_0404	0.35	SB	IVTDKSQEG	NA	NA
ATLEIVTDKSQEGSQFV	17	FALSE	sp|P62495|ERF1_HUMAN	ETF1	HUMAN	Eukaryotic peptide chain release factor subunit 1 OS=Homo sapiens OX=9606 GN=ETF1 PE=1 SV=3	ATLEIVTDKSQEGSQFV/2	['MSFragger', 'Comet', 'Sage', 'PEAKS']	[0.0004513993379476, 0.0005813277525869, 0.0010412599245086, 0.0001180358829084]	[0.6330269332088163, 0.5754134557200676, 0.4014181436944236, 8.260135707461819]	[0.0024746979003231, 0.0010877030541695, 0.0089772144323835, 5.422008358188676e-05]	0.717208	2.14835	1	4	0.000118036	5.42201e-05	8.26014	0	NA	1	0	1	0	1	netMHCIIpan-4.3	DRB1_0404	0.64	SB	IVTDKSQEG	NA	NA
ATLIHQV	7	FALSE	Q9UBW8|CSN7A_HUMAN	COPS7A	HUMAN	COP9 signalosome complex subunit 7a OS=Homo sapiens OX=9606 GN=COPS7A PE=1 SV=1	ATLIHQV/2;ATLIHQV/1	['PEAKS']	[0.0057607948839913]	[3.136642285507011]	[0.0760735938201155]	0.957602	17.713	2	1	0.00576079	0.0760736	3.13664	0	NA	6	0	4	2	6	NA	NA	NA	NA	NA	NA	NA
ATLNIIHSV	9	TRUE	sp|Q9P1Q0|VPS54_HUMAN	VPS54	HUMAN	Vacuolar protein sorting-associated protein 54 OS=Homo sapiens OX=9606 GN=VPS54 PE=1 SV=2	ATLNIIHSV/1	['MSFragger', 'Comet', 'Sage', 'PEAKS']	[0.000325176814893, 0.0014600783831553, 0.0002150537634408, 0.000467617488894]	[0.672174829173279, 0.3710187279713059, 0.6256661520367471, 5.8303986859075625]	[0.0018156677189877, 0.0057246219473545, 0.0009476772630234, 0.0013433420300804]	0.757271	0.722705	1	4	0.000215054	0.000947677	5.8304	0	NA	3	0	1	2	3	netMHCpan-4.1	HLA-A*02:01	0.061	SB	ATLNIIHSV	0	ATLNIIHSV
ATMERLEKV	9	TRUE	sp|Q9UBT7|CTNL1_HUMAN	CTNNAL1	HUMAN	Alpha-catulin OS=Homo sapiens OX=9606 GN=CTNNAL1 PE=1 SV=2	ATMERLEKV/2	['MSFragger', 'Sage']	[0.0036349617227515, 0.0057474161835139]	[0.3352670681297715, 0.2116541349765008]	[0.026876791567973, 0.0550439821688065]	0.804638	1.09339	1	2	0.00363496	0.0268768	0.335267	0	NA	1	0	0	1	1	netMHCpan-4.1	HLA-A*02:01	0.123	SB	ATMERLEKV	0	ATMERLEKV
ATMKRMLSL	9	TRUE	sp|Q9Y324|FCF1_HUMAN	FCF1	HUMAN	rRNA-processing protein FCF1 homolog OS=Homo sapiens OX=9606 GN=FCF1 PE=1 SV=1	ATMKRMLSL/2	['MSFragger', 'Comet', 'Sage']	[0.000325176814893, 0.0002993115833582, 0.000466309162975]	[0.8213092264438352, 0.6818141418636816, 0.5056468656598092]	[0.0006484384704738, 0.0005268785866866, 0.0031717609257043]	0.921494	0.453744	1	3	0.000299312	0.000526879	0.821309	0	NA	3	0	2	1	3	netMHCpan-4.1	HLA-B*07:02	0.49	SB	ATMKRMLSL	1	ATMKRMLSL
ATMPVVPSV	9	TRUE	sp|Q9NR46|SHLB2_HUMAN	SH3GLB2	HUMAN	Endophilin-B2 OS=Homo sapiens OX=9606 GN=SH3GLB2 PE=1 SV=1	ATMPVVPSV/1;ATM[UNIMOD:Oxidation]PVVPSV/1	['MSFragger', 'Comet', 'Sage', 'PEAKS']	[0.0001336005344021, 0.0007111111111111, 0.0001424704373842, 0.0010751328105236]	[0.984857594804219, 0.4534372428730667, 0.7245073139667142, 4.5224581787027205]	[0.0002318940180458, 0.0027702940870691, 0.0003494085722964, 0.0076762722023719]	0.864937	0.174732	2	4	0.000133601	0.000231894	4.52246	0	NA	8	3	3	2	8	netMHCpan-4.1	HLA-A*02:01	0.015	SB	ATMPVVPSV	0	ATMPVVPSV
ATPFLVVRHQLLKT	14	FALSE	sp|P15954|COX7C_HUMAN	COX7C	HUMAN	Cytochrome c oxidase subunit 7C, mitochondrial OS=Homo sapiens OX=9606 GN=COX7C PE=1 SV=1	ATPFLVVRHQLLKT/3;ATPFLVVRHQLLKT/2	['MSFragger', 'Comet', 'Sage', 'PEAKS']	[0.0001336005344021, 0.0002772387025228, 0.0001424704373842, 0.0001180358829084]	[2.022011667459406, 1.7039947250636678, 1.0240946613281678, 9.672832401849217]	[1.796019092229151e-07, 4.3483119939009683e-07, 1.6918283770609424e-05, 5.224471142929485e-06]	0.758266	1.06949	2	4	0.000118036	1.79602e-07	9.67283	0	NA	29	12	10	7	29	netMHCIIpan-4.3	HLA-DPA10103-DPB10201	1.72	WB	FLVVRHQLL	NA	NA
ATPLLMQAL	9	TRUE	sp|P04233|HG2A_HUMAN	CD74	HUMAN	HLA class II histocompatibility antigen gamma chain OS=Homo sapiens OX=9606 GN=CD74 PE=1 SV=3	ATPLLMQAL/1	['MSFragger', 'Comet', 'Sage', 'PEAKS']	[0.000325176814893, 0.0007111111111111, 0.000466309162975, 0.0001180358829084]	[0.7800319497319895, 0.4562277598911379, 0.5290331451763333, 7.814287340190694]	[0.0008429603155462, 0.0027058927807831, 0.0025077957437239, 0.0001118248805061]	0.809972	0.372586	1	4	0.000118036	0.000111825	7.81429	0	NA	3	1	1	1	3	netMHCpan-4.1	HLA-B*07:02	3.905	NB	ATPLLMQAL	NA	NA
ATPLLMQALP	10	TRUE	sp|P04233|HG2A_HUMAN	CD74	HUMAN	HLA class II histocompatibility antigen gamma chain OS=Homo sapiens OX=9606 GN=CD74 PE=1 SV=3	ATPLLMQALP/1	['MSFragger', 'Comet', 'PEAKS']	[0.005033208800332, 0.0069705385830202, 0.000467617488894]	[0.2659072468722231, 0.1525750021159705, 5.713142489120527]	[0.0442745117217338, 0.058401699229723, 0.0015045459164808]	0.813012	0.473387	1	3	0.000467617	0.00150455	5.71314	0	NA	4	2	0	2	4	netMHCpan-4.1	HLA-B*07:02	23.462	NB	APLLMQALP	NA	NA
ATPLLMQALPMG	12	TRUE	sp|P04233|HG2A_HUMAN	CD74	HUMAN	HLA class II histocompatibility antigen gamma chain OS=Homo sapiens OX=9606 GN=CD74 PE=1 SV=3	ATPLLMQALPMG/2	['MSFragger', 'Comet', 'Sage', 'PEAKS']	[0.0002403846153846, 0.0005813277525869, 0.0001424704373842, 0.0001180358829084]	[0.914902550781982, 0.6007709680034421, 0.6908999012825637, 8.733235543734375]	[0.0003631693201568, 0.0009130307760026, 0.0004906182772848, 2.484826178466569e-05]	0.926363	0.271682	1	4	0.000118036	2.48483e-05	8.73324	0	NA	2	1	1	0	2	netMHCpan-4.1	HLA-A*02:01	45.333	NB	ALMQALPMG	1	TPLLQALPM
ATPLLMQALPMGA	13	FALSE	sp|P04233|HG2A_HUMAN	CD74	HUMAN	HLA class II histocompatibility antigen gamma chain OS=Homo sapiens OX=9606 GN=CD74 PE=1 SV=3	ATPLLMQALPMGA/2	['MSFragger', 'Comet', 'Sage', 'PEAKS']	[0.0002403846153846, 0.0006209251785159, 0.0003051881993896, 0.0001180358829084]	[0.9344939960243692, 0.515837734579801, 0.5914117279373652, 9.63181727603308]	[0.0003209538820936, 0.0016779690113272, 0.0013385564688989, 5.592916531617541e-06]	0.862858	0.0492207	1	4	0.000118036	5.59292e-06	9.63182	0	NA	2	1	1	0	2	netMHCIIpan-4.3	DRB4_0104	0.14	SB	LLMQALPMG	NA	NA
ATPLLMQALPMGAL	14	FALSE	sp|P04233|HG2A_HUMAN	CD74	HUMAN	HLA class II histocompatibility antigen gamma chain OS=Homo sapiens OX=9606 GN=CD74 PE=1 SV=3	ATPLLM[UNIMOD:Oxidation]QALPMGAL/2;ATPLLMQALPM[UNIMOD:Oxidation]GAL/2	['MSFragger', 'Comet', 'Sage', 'PEAKS']	[0.0001336005344021, 0.0002993115833582, 0.0002150537634408, 0.0001180358829084]	[1.0072649652787051, 0.706744595830629, 0.6621647874463847, 9.153150870414509]	[0.0002000491271247, 0.0004463899091197, 0.0006557342789087, 1.238536256245955e-05]	0.968527	0.00248583	2	4	0.000118036	1.23854e-05	9.15315	0	NA	2	2	0	0	2	netMHCIIpan-4.3	DRB4_0104	0.13	SB	LLMQALPMG	NA	NA
ATPLLMQALPMGALP	15	FALSE	sp|P04233|HG2A_HUMAN	CD74	HUMAN	HLA class II histocompatibility antigen gamma chain OS=Homo sapiens OX=9606 GN=CD74 PE=1 SV=3	ATPLLMQALPMGALP/2;ATPLLMQALPM[UNIMOD:Oxidation]GALP/2;ATPLLM[UNIMOD:Oxidation]QALPMGALP/2;ATPLLM[UNIMOD:Oxidation]QALPM[UNIMOD:Oxidation]GALP/2	['MSFragger', 'Comet', 'Sage', 'PEAKS']	[0.0001336005344021, 0.0005570254839158, 0.0003535130357931, 0.0001180358829084]	[1.19935675123374, 0.606857279611337, 0.5653419460913016, 8.493533531504584]	[5.4236130810107816e-05, 0.0008757816471142, 0.0017404827510076, 3.692911763768927e-05]	0.977358	0.0102288	4	4	0.000118036	3.69291e-05	8.49353	0	NA	10	7	2	1	10	netMHCIIpan-4.3	DRB4_0104	0.09	SB	LLMQALPMG	NA	NA
ATPLLMQALPMGALPQ	16	FALSE	sp|P04233|HG2A_HUMAN	CD74	HUMAN	HLA class II histocompatibility antigen gamma chain OS=Homo sapiens OX=9606 GN=CD74 PE=1 SV=3	ATPLLM[UNIMOD:Oxidation]QALPMGALPQ/2;ATPLLMQALPM[UNIMOD:Oxidation]GALPQ/2;ATPLLM[UNIMOD:Oxidation]QALPM[UNIMOD:Oxidation]GALPQ/2;ATPLLMQALPMGALPQ/2	['MSFragger', 'Comet', 'Sage', 'PEAKS']	[0.0001336005344021, 0.0002993115833582, 0.0001424704373842, 0.0001180358829084]	[1.4138000177927188, 0.8132716462877598, 0.8200971295617759, 9.55300413868857]	[1.229007660111564e-05, 0.000221423605764, 0.0001329996334888, 6.375375577128697e-06]	0.96818	0.00622969	4	4	0.000118036	6.37538e-06	9.553	0	NA	12	8	2	2	12	netMHCIIpan-4.3	DRB4_0104	0.14	SB	LLMQALPMG	NA	NA
ATPMPTPSV	9	TRUE	sp|A3KN83|SBNO1_HUMAN	SBNO1	HUMAN	Protein strawberry notch homolog 1 OS=Homo sapiens OX=9606 GN=SBNO1 PE=1 SV=1	ATPMPTPSV/1	['MSFragger', 'Comet', 'Sage', 'PEAKS']	[0.0001336005344021, 0.0002993115833582, 0.0001424704373842, 0.0002806098587597]	[1.023951289666, 0.6277468153660006, 0.7953413610906027, 6.541115185737906]	[0.0001790387375092, 0.0007593963802837, 0.0001708068385227, 0.0006675699856252]	0.952865	0.110578	1	4	0.000133601	0.000170807	6.54112	0	NA	8	2	4	2	8	netMHCpan-4.1	HLA-A*02:01	1.06	WB	ATPMPTPSV	0	ATPMPTPSV
ATQALVLAPTRELAQ	15	FALSE	sp|P60842|IF4A1_HUMAN	EIF4A1	HUMAN	Eukaryotic initiation factor 4A-I OS=Homo sapiens OX=9606 GN=EIF4A1 PE=1 SV=1	ATQALVLAPTRELAQ/2	['MSFragger', 'Sage']	[0.0008787940242006, 0.0008921831034246]	[0.5252709196637005, 0.444107227826654]	[0.0060156721013424, 0.0058723137086123]	0.918935	1.41826	1	2	0.000878794	0.00587231	0.525271	1	['EEVLRQLQTLAPKG(1)']	1	0	0	1	1	netMHCIIpan-4.3	DRB1_1301	2.84	WB	LVLAPTREL	NA	NA
ATQALVLAPTRELAQQI	17	FALSE	sp|P60842|IF4A1_HUMAN	EIF4A1	HUMAN	Eukaryotic initiation factor 4A-I OS=Homo sapiens OX=9606 GN=EIF4A1 PE=1 SV=1	ATQALVLAPTRELAQQI/2	['MSFragger', 'Sage']	[0.0028343064452128, 0.0080483878835178]	[0.3697284383825673, 0.175951126724859]	[0.0209921278666147, 0.0755577769888412]	0.647783	0.0219673	1	2	0.00283431	0.0209921	0.369728	0	NA	1	0	0	1	1	netMHCIIpan-4.3	DRB1_1301	2.78	WB	LVLAPTREL	NA	NA
ATQMLESMIKKPRPT	15	FALSE	sp|P14618|KPYM_HUMAN	PKM	HUMAN	Pyruvate kinase PKM OS=Homo sapiens OX=9606 GN=PKM PE=1 SV=4	ATQMLESMIKKPRPT/3	['MSFragger', 'Comet', 'Sage']	[0.0004513993379476, 0.0002772387025228, 0.0003535130357931]	[0.6132577048798766, 0.827987672375644, 0.5434075694684288]	[0.0029051585223718, 0.000200619242371, 0.0021703338091427]	0.0873188	1.62226	1	3	0.000277239	0.000200619	0.827988	0	NA	1	0	0	1	1	netMHCIIpan-4.3	DRB1_1301	0.19	SB	LESMIKKPR	NA	NA
ATQQLIMDEQDQQL	14	FALSE	sp|O60499|STX10_HUMAN	STX10	HUMAN	Syntaxin-10 OS=Homo sapiens OX=9606 GN=STX10 PE=1 SV=1	ATQQLIMDEQDQQL/2	['MSFragger', 'Sage', 'PEAKS']	[0.0028343064452128, 0.0091919726647095, 0.00049768929968]	[0.3670223654896554, 0.1590314995120881, 5.313687557107665]	[0.0214088534746493, 0.087432810284596, 0.0023380996075281]	0.871829	0.113756	1	3	0.000497689	0.0023381	5.31369	0	NA	1	0	1	0	1	netMHCIIpan-4.3	DRB4_0104	1.01	WB	LIMDEQDQQ	NA	NA
ATREAGSAL	9	TRUE	sp|P20248|CCNA2_HUMAN	CCNA2	HUMAN	Cyclin-A2 OS=Homo sapiens OX=9606 GN=CCNA2 PE=1 SV=2	ATREAGSAL/1	['MSFragger', 'PEAKS']	[0.0053029912989754, 0.0033229951262738]	[0.258536200350824, 3.5480050585905563]	[0.0468034017177115, 0.0395735658184188]	0.415807	0.488502	1	2	0.003323	0.0395736	3.54801	0	NA	2	0	1	1	2	netMHCpan-4.1	HLA-B*07:02	0.087	SB	ATREAGSAL	1	ATREAGSAL
ATRLLAQTTLRNVLG	15	FALSE	sp|P27105|STOM_HUMAN	STOM	HUMAN	Stomatin OS=Homo sapiens OX=9606 GN=STOM PE=1 SV=3	ATRLLAQTTLRNVLG/2	['MSFragger', 'Sage', 'PEAKS']	[0.0001336005344021, 0.0001424704373842, 0.0001180358829084]	[1.2010613795979082, 0.7043063105433738, 9.537024730223504]	[5.36027675171689e-05, 0.0004284963015327, 6.546890901498227e-06]	0.70567	1.18586	1	3	0.000118036	6.54689e-06	9.53702	0	NA	3	1	1	1	3	netMHCIIpan-4.3	HLA-DPA10103-DPB10201	0.44	SB	LAQTTLRNV	NA	NA
ATRLVGSGFKVVVG	14	FALSE	sp|Q658P3|STEA3_HUMAN	STEAP3	HUMAN	Metalloreductase STEAP3 OS=Homo sapiens OX=9606 GN=STEAP3 PE=1 SV=2	ATRLVGSGFKVVVG/2	['MSFragger', 'Comet', 'Sage', 'PEAKS']	[0.0001336005344021, 0.0002993115833582, 0.0001424704373842, 0.0001180358829084]	[1.564612183717867, 0.6375404461417575, 0.8929484903571099, 7.935668530419675]	[4.312400353108044e-06, 0.0007103857729893, 6.368965001029562e-05, 9.199120780699292e-05]	0.863267	1.20016	1	4	0.000118036	4.3124e-06	7.93567	0	NA	4	2	1	1	4	netMHCIIpan-4.3	HLA-DPA10103-DPB10201	0.03	SB	LVGSGFKVV	NA	NA
ATRLVGSGFKVVVGS	15	FALSE	sp|Q658P3|STEA3_HUMAN	STEAP3	HUMAN	Metalloreductase STEAP3 OS=Homo sapiens OX=9606 GN=STEAP3 PE=1 SV=2	ATRLVGSGFKVVVGS/2	['MSFragger', 'Sage']	[0.0031499606254921, 0.0009922603691208]	[0.3559257067864993, 0.4108870481430384]	[0.0231946969260789, 0.008172796673867]	0.737328	0.453372	1	2	0.00099226	0.0081728	0.410887	0	NA	2	0	1	1	2	netMHCIIpan-4.3	HLA-DPA10103-DPB10201	0.02	SB	LVGSGFKVV	NA	NA
ATRLVGSGFKVVVGSR	16	FALSE	sp|Q658P3|STEA3_HUMAN	STEAP3	HUMAN	Metalloreductase STEAP3 OS=Homo sapiens OX=9606 GN=STEAP3 PE=1 SV=2	ATRLVGSGFKVVVGSR/3	['MSFragger', 'Comet', 'Sage', 'PEAKS']	[0.0001336005344021, 0.0002772387025228, 0.0001424704373842, 0.0001180358829084]	[1.678608815084514, 1.1529593338224955, 1.130913160360864, 11.953478042147951]	[1.953144465108989e-06, 2.099355212080584e-05, 5.7468338830314e-06, 1.1802522745851148e-07]	0.885329	0.164946	1	4	0.000118036	1.18025e-07	11.9535	0	NA	5	1	2	2	5	netMHCIIpan-4.3	HLA-DPA10103-DPB10201	0.03	SB	LVGSGFKVV	NA	NA
ATSALVKAASAAQRE	15	FALSE	sp|Q9Y490|TLN1_HUMAN	TLN1	HUMAN	Talin-1 OS=Homo sapiens OX=9606 GN=TLN1 PE=1 SV=3	ATSALVKAASAAQRE/2	['MSFragger', 'Comet', 'Sage', 'PEAKS']	[0.0001336005344021, 0.0002993115833582, 0.0001424704373842, 0.0001180358829084]	[1.2935122548510234, 0.6799567341960444, 1.1833189057398403, 9.732072647938736]	[2.8298054194695683e-05, 0.0005334654342659, 3.383525648375578e-06, 4.734712976916672e-06]	0.83439	0.0801441	1	4	0.000118036	3.38353e-06	9.73207	0	NA	1	0	0	1	1	netMHCIIpan-4.3	DRB1_0404	0.15	SB	LVKAASAAQ	NA	NA
ATSALVKAASAAQRELV	17	FALSE	Q9Y490|TLN1_HUMAN	TLN1	HUMAN	Talin-1 OS=Homo sapiens OX=9606 GN=TLN1 PE=1 SV=3	ATSALVKAASAAQRELV/2	['PEAKS']	[0.0068286071726438]	[3.0171795011216034]	[0.0928692352481585]	0.445135	6.74228	1	1	0.00682861	0.0928692	3.01718	0	NA	1	0	0	1	1	netMHCIIpan-4.3	DRB1_0404	0.45	SB	LVKAASAAQ	NA	NA
ATSNVAISV	9	TRUE	sp|Q8IYM9|TRI22_HUMAN	TRIM22	HUMAN	E3 ubiquitin-protein ligase TRIM22 OS=Homo sapiens OX=9606 GN=TRIM22 PE=1 SV=1	ATSNVAISV/1	['MSFragger', 'Comet', 'Sage', 'PEAKS']	[0.00127959053103, 0.0054111944084324, 0.0021714889371441, 0.0031402456120675]	[0.4829295288287393, 0.1811870897486407, 0.3351492731495438, 3.6382758666494506]	[0.0085911151503007, 0.0422998241090931, 0.0172092336518076, 0.0341793179494384]	0.989096	1.37169	1	4	0.00127959	0.00859112	3.63828	0	NA	2	1	0	1	2	netMHCpan-4.1	HLA-A*02:01	1.139	WB	ATSNVAISV	0	ATSNVAISV
ATTTVMNPKFAES	13	FALSE	sp|P05107|ITB2_HUMAN	ITGB2	HUMAN	Integrin beta-2 OS=Homo sapiens OX=9606 GN=ITGB2 PE=1 SV=3	ATTTVMNPKFAES/2	['MSFragger', 'Comet', 'Sage', 'PEAKS']	[0.0002403846153846, 0.0007111111111111, 0.0003535130357931, 0.0001180358829084]	[0.944263421704528, 0.4602569267751167, 0.5823268554043161, 7.973017177833376]	[0.0003016045536472, 0.0026160062158386, 0.0014668539711039, 8.659885193233381e-05]	0.924601	2.48127	1	4	0.000118036	8.65989e-05	7.97302	0	NA	1	0	0	1	1	netMHCIIpan-4.3	HLA-DPA10103-DPB10402	15.12	NB	VMNPKFAES	NA	NA
ATTVMLKEKLAELRK	15	FALSE	sp|Q9Y4L1|HYOU1_HUMAN	HYOU1	HUMAN	Hypoxia up-regulated protein 1 OS=Homo sapiens OX=9606 GN=HYOU1 PE=1 SV=1	ATTVMLKEKLAELRK/3	['MSFragger', 'Comet', 'Sage', 'PEAKS']	[0.000325176814893, 0.0005813277525869, 0.000466309162975, 0.0002014707363755]	[0.7156808238164327, 0.5394263821391899, 0.5010741359216502, 7.009924829990515]	[0.0013104682786858, 0.0014066032296116, 0.0033206914158813, 0.0003749937409912]	0.394068	1.02107	1	4	0.000201471	0.000374994	7.00992	0	NA	1	0	0	1	1	netMHCIIpan-4.3	DRB1_1301	0.93	SB	VMLKEKLAE	NA	NA
ATVTATTKVPEIRD	14	FALSE	sp|Q9Y230|RUVB2_HUMAN	RUVBL2	HUMAN	RuvB-like 2 OS=Homo sapiens OX=9606 GN=RUVBL2 PE=1 SV=3	[UNIMOD:Acetylation]-ATVTATTKVPEIRD/2	['MSFragger', 'PEAKS']	[0.000318911448921, 0.0001180358829084]	[0.8385475815675975, 7.941936922666142]	[0.0005826652417296, 9.106419313139302e-05]	0.5219	8.17537	1	2	0.000118036	9.10642e-05	7.94194	0	NA	1	0	0	1	1	netMHCIIpan-4.3	HLA-DQA10103-DQB10603	0.2	SB	TATTKVPEI	NA	NA
AVAAAVAAV	9	TRUE	O95365|ZBT7A_HUMAN	ZBTB7A	HUMAN	Zinc finger and BTB domain-containing protein 7A OS=Homo sapiens OX=9606 GN=ZBTB7A PE=1 SV=1	AVAAAVAAV/1	['PEAKS']	[0.0017222948093597]	[4.047396260940611]	[0.0172930144720137]	0.989394	0.0869843	1	1	0.00172229	0.017293	4.0474	0	NA	4	2	1	1	4	netMHCpan-4.1	HLA-A*02:01	0.453	SB	AVAAAVAAV	0	AVAAAVAAV
AVAAHIQEV	9	TRUE	sp|Q3V6T2|GRDN_HUMAN	CCDC88A	HUMAN	Girdin OS=Homo sapiens OX=9606 GN=CCDC88A PE=1 SV=2	AVAAHIQEV/1	['MSFragger', 'Comet', 'Sage', 'PEAKS']	[0.0003912669222943, 0.0022086875041831, 0.0003535130357931, 0.0002014707363755]	[0.6378037857519855, 0.2971868959420047, 0.5667094400167647, 6.969228084555327]	[0.0023814147794954, 0.0117326869927093, 0.0017166854803952, 0.0003959826154018]	0.929066	0.437145	1	4	0.000201471	0.000395983	6.96923	0	NA	3	1	1	1	3	netMHCpan-4.1	HLA-A*02:01	0.041	SB	AVAAHIQEV	0	AVAAHIQEV
AVAAYRRAL	9	TRUE	sp|P50542|PEX5_HUMAN	PEX5	HUMAN	Peroxisomal targeting signal 1 receptor OS=Homo sapiens OX=9606 GN=PEX5 PE=1 SV=3	AVAAYRRAL/2	['MSFragger', 'Sage']	[0.001381649186711, 0.0057751217797418]	[0.4710517586245658, 0.2073580539698647]	[0.0094879835076694, 0.0572156919862442]	0.73157	0.823902	1	2	0.00138165	0.00948798	0.471052	0	NA	2	0	1	1	2	netMHCpan-4.1	HLA-B*07:02	0.252	SB	AVAAYRRAL	1	AVAAYRRAL
AVAEQIPLL	9	TRUE	Q9Y490|TLN1_HUMAN	TLN1	HUMAN	Talin-1 OS=Homo sapiens OX=9606 GN=TLN1 PE=1 SV=3	AVAEQIPLL/1	['PEAKS']	[0.00230920217065]	[3.849178769344423]	[0.0241827640609694]	0.82277	1.12126	1	1	0.0023092	0.0241828	3.84918	2	['ADLAGALPIL(2)']	1	0	1	0	1	netMHCpan-4.1	HLA-A*02:01	0.057	SB	AVAEQIPLL	0	AVAEQIPLL
AVAGFVAYA	9	TRUE	sp|Q53S58|TM177_HUMAN	TMEM177	HUMAN	Transmembrane protein 177 OS=Homo sapiens OX=9606 GN=TMEM177 PE=1 SV=1	AVAGFVAYA/1	['MSFragger', 'Comet', 'Sage', 'PEAKS']	[0.0008787940242006, 0.0019342359767891, 0.0019214603098354, 0.0040021929824561]	[0.5411824598959406, 0.3212801340674435, 0.3547726720733687, 3.461285945866285]	[0.0052647651912981, 0.009184227549516, 0.0142121777037124, 0.0454782534516638]	0.939805	0.636126	1	4	0.000878794	0.00526477	3.46129	0	NA	1	0	0	1	1	netMHCpan-4.1	HLA-A*02:01	0.441	SB	AVAGFVAYA	0	AVAGFVAYA
AVAGGPDTP	9	TRUE	O94887|FARP2_HUMAN	FARP2	HUMAN	FERM, ARHGEF and pleckstrin domain-containing protein 2 OS=Homo sapiens OX=9606 GN=FARP2 PE=1 SV=3	AVAGGPDTP/1	['PEAKS']	[0.0059533217427954]	[3.097836148666034]	[0.081115514549265]	0.86223	2.73502	1	1	0.00595332	0.0811155	3.09784	0	NA	1	0	1	0	1	netMHCpan-4.1	HLA-A*02:01	18.379	NB	AVAGGPDTP	NA	NA
AVAGGVTAV	9	TRUE	sp|Q8WUH6|TM263_HUMAN	TMEM263	HUMAN	Transmembrane protein 263 OS=Homo sapiens OX=9606 GN=TMEM263 PE=1 SV=1	AVAGGVTAV/1	['MSFragger', 'PEAKS']	[0.0062215477996965, 0.0038480567313506]	[0.2366530267751051, 3.48047487995274]	[0.0553012492849893, 0.044110720478222]	0.990351	0.73723	1	2	0.00384806	0.0441107	3.48047	0	NA	4	1	2	1	4	netMHCpan-4.1	HLA-A*02:01	0.147	SB	AVAGGVTAV	0	AVAGGVTAV
AVAKHFVAL	9	TRUE	sp|P06744|G6PI_HUMAN	GPI	HUMAN	Glucose-6-phosphate isomerase OS=Homo sapiens OX=9606 GN=GPI PE=1 SV=4	AVAKHFVAL/2;AVAKHFVAL/1	['MSFragger', 'Comet', 'Sage', 'PEAKS']	[0.0001336005344021, 0.0002993115833582, 0.0002150537634408, 0.0001180358829084]	[1.0069884953536226, 0.642850591552094, 0.6173008192407542, 8.188776918513474]	[0.000200415958848, 0.0006851941942504, 0.0010310963489764, 6.0944021389199735e-05]	0.980105	0.619243	2	4	0.000118036	6.0944e-05	8.18878	0	NA	6	2	3	1	6	netMHCpan-4.1	HLA-B*07:02	0.296	SB	AVAKHFVAL	1	AVAKHFVAL
AVANIVNSV	9	TRUE	sp|Q9BRQ8|FSP1_HUMAN	AIFM2	HUMAN	Ferroptosis suppressor protein 1 OS=Homo sapiens OX=9606 GN=AIFM2 PE=1 SV=1	AVANIVNSV/1	['MSFragger', 'Comet', 'Sage', 'PEAKS']	[0.0007179781734635, 0.0006209251785159, 0.0007265329845975, 0.00049768929968]	[0.5889902700515833, 0.4940558928362367, 0.4549264893728085, 5.485343972311007]	[0.0035439644636084, 0.001987365880005, 0.0052711478983562, 0.0019090939867346]	0.993019	0.191248	1	4	0.000497689	0.00190909	5.48534	0	NA	12	3	5	4	12	netMHCpan-4.1	HLA-A*02:01	0.122	SB	AVANIVNSV	0	AVANIVNSV
AVAPVASAL	9	TRUE	sp|P56270|MAZ_HUMAN	MAZ	HUMAN	Myc-associated zinc finger protein OS=Homo sapiens OX=9606 GN=MAZ PE=1 SV=1	AVAPVASAL/1	['MSFragger', 'Comet', 'Sage', 'PEAKS']	[0.0004513993379476, 0.0008615490652192, 0.0028477301915238, 0.00049768929968]	[0.6114358531538713, 0.4289940964455834, 0.3015823464618086, 5.168764829300588]	[0.0029486800241274, 0.0034171330909114, 0.0237930285115097, 0.0028276306956604]	0.966128	0.445272	1	4	0.000451399	0.00282763	5.16876	0	NA	8	3	2	3	8	netMHCpan-4.1	HLA-B*07:02	0.254	SB	AVAPVASAL	1	AVAPVASAL
AVAQAPPAV	9	TRUE	sp|Q9UHV2|SRTD1_HUMAN	SERTAD1	HUMAN	SERTA domain-containing protein 1 OS=Homo sapiens OX=9606 GN=SERTAD1 PE=1 SV=2	AVAQAPPAV/1	['MSFragger', 'Sage', 'PEAKS']	[0.0060008136696501, 0.0057751217797418, 0.0010751328105236]	[0.2437506249599671, 0.209474818692415, 4.494005207416763]	[0.0523763465259236, 0.0561361829045754, 0.0080494440973462]	0.926672	0.750555	1	3	0.00107513	0.00804944	4.49401	0	NA	6	3	1	2	6	netMHCpan-4.1	HLA-A*02:01	0.278	SB	AVAQAPPAV	0	AVAQAPPAV
AVASFPKKQE	10	TRUE	sp|P14406|CX7A2_HUMAN	COX7A2	HUMAN	Cytochrome c oxidase subunit 7A2, mitochondrial OS=Homo sapiens OX=9606 GN=COX7A2 PE=1 SV=1	AVASFPKKQE/1;AVASFPKKQE/2	['MSFragger', 'Comet', 'Sage', 'PEAKS']	[0.0001336005344021, 0.0002993115833582, 0.0001424704373842, 0.0001180358829084]	[1.0635098835171797, 0.7385685034409643, 0.7749397669512251, 9.182408623014414]	[0.0001372707791352, 0.0003620472834118, 0.0002099144269183, 1.1798189856014388e-05]	0.980831	0.875166	2	4	0.000118036	1.17982e-05	9.18241	0	NA	5	3	1	1	5	netMHCpan-4.1	HLA-B*07:02	36.667	NB	AVASPKKQE	NA	NA
AVDATVNQV	9	TRUE	Q15084|PDIA6_HUMAN	PDIA6	HUMAN	Protein disulfide-isomerase A6 OS=Homo sapiens OX=9606 GN=PDIA6 PE=1 SV=1	AVDATVNQV/1	['PEAKS']	[0.0011211460604173]	[4.431926138993836]	[0.00893537162431]	0.777986	1.17022	1	1	0.00112115	0.00893537	4.43193	0	NA	2	1	0	1	2	netMHCpan-4.1	HLA-A*02:01	0.247	SB	AVDATVNQV	0	AVDATVNQV
AVDEDRKMYL	10	TRUE	sp|Q13617|CUL2_HUMAN	CUL2	HUMAN	Cullin-2 OS=Homo sapiens OX=9606 GN=CUL2 PE=1 SV=2	AVDEDRKMYL/2	['MSFragger', 'Comet', 'Sage', 'PEAKS']	[0.0001336005344021, 0.0002772387025228, 0.0001424704373842, 0.0001180358829084]	[1.023328310934536, 0.9527080611944566, 0.7852128481607425, 7.722273184625154]	[0.0001797843263259, 8.525061687148576e-05, 0.0001892158281394, 0.0001294943315319]	0.804348	0.649926	1	4	0.000118036	8.52506e-05	7.72227	0	NA	6	1	2	3	6	netMHCpan-4.1	HLA-A*02:01	2.209	NB	AVDEDKMYL	0	AVDERKMYL
AVDGNTVEL	9	TRUE	sp|Q13151|ROA0_HUMAN	HNRNPA0	HUMAN	Heterogeneous nuclear ribonucleoprotein A0 OS=Homo sapiens OX=9606 GN=HNRNPA0 PE=1 SV=1	AVDGNTVEL/1	['MSFragger', 'Comet', 'Sage', 'PEAKS']	[0.0014135578636838, 0.0038635677633564, 0.0051477401420776, 0.000467617488894]	[0.4458278732555942, 0.2325551713840007, 0.2299407747690553, 5.653140378604001]	[0.0116853883799976, 0.0236161419792652, 0.0466105909224148, 0.001597672511918]	0.848683	0.430262	1	4	0.000467617	0.00159767	5.65314	0	NA	2	1	0	1	2	netMHCpan-4.1	HLA-A*02:01	0.353	SB	AVDGNTVEL	0	AVDGNTVEL
AVDPGTGAIYV	11	TRUE	sp|P19021|AMD_HUMAN	PAM	HUMAN	Peptidyl-glycine alpha-amidating monooxygenase OS=Homo sapiens OX=9606 GN=PAM PE=1 SV=2	AVDPGTGAIYV/1	['MSFragger', 'Comet', 'Sage', 'PEAKS']	[0.0003912669222943, 0.0007009111845399, 0.0003535130357931, 0.0003558718861209]	[0.6583486128564231, 0.4906256101644737, 0.5691630802922601, 6.260618664303927]	[0.0020225317727014, 0.0020422053423562, 0.0016747967250419, 0.0008947495970903]	0.8947	0.0912247	1	4	0.000353513	0.00089475	6.26062	0	NA	5	3	1	1	5	netMHCpan-4.1	HLA-A*02:01	0.578	WB	AVDPGTIYV	0	AVDPGTIYV
AVDPNRAVPL	10	TRUE	sp|Q9Y3C1|NOP16_HUMAN	NOP16	HUMAN	Nucleolar protein 16 OS=Homo sapiens OX=9606 GN=NOP16 PE=1 SV=2	AVDPNRAVPL/1	['MSFragger', 'Comet', 'Sage', 'PEAKS']	[0.000325176814893, 0.000436871996505, 0.0001424704373842, 0.0003558718861209]	[0.8017526399179632, 0.6244609671791868, 0.7759894781518313, 6.296774120257342]	[0.0007332091875125, 0.0007766060944856, 0.0002076995618657, 0.0008632520452675]	0.995255	1.95933	1	4	0.00014247	0.0002077	6.29677	0	NA	8	2	3	3	8	netMHCpan-4.1	HLA-B*07:02	1.115	WB	AVDPNRAVL	1	AVDPNRAVL
AVDWIVDRTTTVV	13	FALSE	sp|P43007|SATT_HUMAN	SLC1A4	HUMAN	Neutral amino acid transporter A OS=Homo sapiens OX=9606 GN=SLC1A4 PE=1 SV=1	AVDWIVDRTTTVV/2	['MSFragger', 'Comet', 'Sage', 'PEAKS']	[0.0001336005344021, 0.0002993115833582, 0.0001424704373842, 0.0001180358829084]	[1.7508792664273478, 0.727200964368355, 0.9657080269862264, 8.29905873949107]	[1.1820299731467005e-06, 0.0003900843722071, 3.052588817404511e-05, 5.086468017288971e-05]	0.766443	0.0160384	1	4	0.000118036	1.18203e-06	8.29906	0	NA	1	0	0	1	1	netMHCIIpan-4.3	HLA-DPA10103-DPB10402	11.4	NB	WIVDRTTTV	NA	NA
AVDWIVDRTTTVVN	14	FALSE	sp|P43007|SATT_HUMAN	SLC1A4	HUMAN	Neutral amino acid transporter A OS=Homo sapiens OX=9606 GN=SLC1A4 PE=1 SV=1	AVDWIVDRTTTVVN/2	['MSFragger', 'Comet', 'Sage', 'PEAKS']	[0.0001336005344021, 0.0002772387025228, 0.0001424704373842, 0.0001180358829084]	[2.34203091632563, 0.9866557841430312, 0.8278403430611946, 9.12715964520853]	[1.9427614889685456e-08, 6.730480106116584e-05, 0.000122988202666, 1.2931391475784903e-05]	0.808354	0.243627	1	4	0.000118036	1.94276e-08	9.12716	0	NA	5	2	1	2	5	netMHCIIpan-4.3	HLA-DPA10103-DPB10402	8.86	NB	WIVDRTTTV	NA	NA
AVEAIVKNV	9	TRUE	sp|O14981|BTAF1_HUMAN	BTAF1	HUMAN	TATA-binding protein-associated factor 172 OS=Homo sapiens OX=9606 GN=BTAF1 PE=1 SV=2	AVEAIVKNV/1	['MSFragger']	[0.0075929395523123]	[0.2044062540799416]	[0.0709300071773134]	0.554968	5.38458	1	1	0.00759294	0.07093	0.204406	0	NA	1	0	1	0	1	netMHCpan-4.1	HLA-A*02:01	2.222	NB	AVEAIVKNV	NA	NA
AVEPGRPPL	9	TRUE	Q5TA31|RN187_HUMAN	RNF187	HUMAN	E3 ubiquitin-protein ligase RNF187 OS=Homo sapiens OX=9606 GN=RNF187 PE=1 SV=2	AVEPGRPPL/1	['PEAKS']	[0.0051064287250053]	[3.272076370088113]	[0.0611976471914522]	0.8265	0.0737765	1	1	0.00510643	0.0611976	3.27208	0	NA	3	0	2	1	3	netMHCpan-4.1	HLA-B*07:02	0.284	SB	AVEPGRPPL	1	AVEPGRPPL
AVFGQPAAV	9	TRUE	sp|Q9NXH8|TOR4A_HUMAN	TOR4A	HUMAN	Torsin-4A OS=Homo sapiens OX=9606 GN=TOR4A PE=1 SV=2	AVFGQPAAV/1	['MSFragger', 'Comet', 'Sage', 'PEAKS']	[0.001381649186711, 0.0046557075525922, 0.0039298990971853, 0.0007889546351084]	[0.4787588923163004, 0.1972235250634978, 0.2595849042699617, 4.71660637762478]	[0.0088965334593223, 0.0352173456918907, 0.0354189611094852, 0.005582552681249]	0.974208	1.89175	1	4	0.000788955	0.00558255	4.71661	0	NA	5	1	2	2	5	netMHCpan-4.1	HLA-A*02:01	0.124	SB	AVFGQPAAV	0	AVFGQPAAV
AVFPSIVGRPRHQGVMVG	18	FALSE	sp|P60709|ACTB_HUMAN;sp|P62736|ACTA_HUMAN;sp|P63261|ACTG_HUMAN;sp|P63267|ACTH_HUMAN;sp|P68032|ACTC_HUMAN;sp|P68133|ACTS_HUMAN	ACTB;ACTA2;ACTG1;ACTG2;ACTC1;ACTA1	HUMAN	Actin, cytoplasmic 1 OS=Homo sapiens OX=9606 GN=ACTB PE=1 SV=1	AVFPSIVGRPRHQGVMVG/3	['MSFragger', 'Comet', 'Sage', 'PEAKS']	[0.000325176814893, 0.006450190197916, 0.0009922603691208, 0.0002014707363755]	[0.7593507145687216, 0.1622952085851922, 0.4210588414590994, 6.959896407397843]	[0.0009665026918127, 0.0523804008847613, 0.0073874401491664, 0.0004009100806984]	0.00134592	1.4622	1	4	0.000201471	0.00040091	6.9599	0	NA	7	3	2	2	7	netMHCIIpan-4.3	DRB1_1301	0.16	SB	IVGRPRHQG	NA	NA
AVFPWHSRNRNYK	13	FALSE	sp|Q7Z3J2|VP35L_HUMAN	VPS35L	HUMAN	VPS35 endosomal protein-sorting factor-like OS=Homo sapiens OX=9606 GN=VPS35L PE=1 SV=2	[UNIMOD:Acetylation]-AVFPWHSRNRNYK/3	['MSFragger']	[0.000325176814893]	[0.8254807959807277]	[0.0006318166987508]	0.446415	7.96684	1	1	0.000325177	0.000631817	0.825481	0	NA	3	1	1	1	3	netMHCIIpan-4.3	DRB1_1301	3.9	WB	VFPWHSRNR	NA	NA
AVGAFRSDSAVLLR	14	FALSE	sp|P13612|ITA4_HUMAN	ITGA4	HUMAN	Integrin alpha-4 OS=Homo sapiens OX=9606 GN=ITGA4 PE=1 SV=3	AVGAFRSDSAVLLR/2	['MSFragger', 'Sage', 'PEAKS']	[0.000325176814893, 0.0001424704373842, 0.0002014707363755]	[0.8198038674869811, 0.7445525610591806, 6.726373543523206]	[0.0006545546853535, 0.0002853557844586, 0.0005386172604832]	0.88435	0.0442552	1	3	0.00014247	0.000285356	6.72637	0	NA	3	1	1	1	3	netMHCIIpan-4.3	HLA-DQA10301-DQB10603	1.41	WB	FRSDSAVLL	NA	NA
AVGAFRSDSAVLLRTRP	17	FALSE	sp|P13612|ITA4_HUMAN	ITGA4	HUMAN	Integrin alpha-4 OS=Homo sapiens OX=9606 GN=ITGA4 PE=1 SV=3	AVGAFRSDSAVLLRTRP/3	['MSFragger', 'Sage']	[0.0091119467746601, 0.0043608469500341]	[0.1736382029362968, 0.2502463782717609]	[0.0901320098289906, 0.0386430131641338]	0.126794	0.41661	1	2	0.00436085	0.038643	0.250246	0	NA	1	1	0	0	1	netMHCIIpan-4.3	HLA-DQA10301-DQB10603	1.64	WB	FRSDSAVLL	NA	NA
AVGDLRRIKNAIGVA	15	FALSE	sp|P20933|ASPG_HUMAN	AGA	HUMAN	N(4)-(beta-N-acetylglucosaminyl)-L-asparaginase OS=Homo sapiens OX=9606 GN=AGA PE=1 SV=2	AVGDLRRIKNAIGVA/3	['MSFragger', 'Comet', 'Sage', 'PEAKS']	[0.0036730442409955, 0.006639231824417, 0.0021145374449339, 0.0068286071726438]	[0.332666076451266, 0.1594088699084301, 0.338297622094615, 3.006970815308439]	[0.0273762778695982, 0.0541044780556972, 0.0166904399515031, 0.0944893867571779]	0.240288	0.105889	1	4	0.00211454	0.0166904	3.00697	0	NA	3	1	1	1	3	netMHCIIpan-4.3	DRB1_0404	0.1	SB	LRRIKNAIG	NA	NA
AVGDLRRIKNAIGVAR	16	FALSE	sp|P20933|ASPG_HUMAN	AGA	HUMAN	N(4)-(beta-N-acetylglucosaminyl)-L-asparaginase OS=Homo sapiens OX=9606 GN=AGA PE=1 SV=2	AVGDLRRIKNAIGVAR/3	['MSFragger', 'Sage', 'PEAKS']	[0.000325176814893, 0.000466309162975, 0.0001180358829084]	[0.7854589267766606, 0.4956742776254336, 8.278775435785212]	[0.0008137944629929, 0.003505523146876, 5.2586973695645184e-05]	0.746906	0.386711	1	3	0.000118036	5.2587e-05	8.27878	0	NA	3	1	1	1	3	netMHCIIpan-4.3	DRB1_0404	0.05	SB	LRRIKNAIG	NA	NA
AVGGLGKLGKDAVED	15	FALSE	sp|P81605|DCD_HUMAN	DCD	HUMAN	Dermcidin OS=Homo sapiens OX=9606 GN=DCD PE=1 SV=2	AVGGLGKLGKDAVED/2	['MSFragger', 'Comet', 'Sage', 'PEAKS']	[0.0001336005344021, 0.0002772387025228, 0.0001424704373842, 0.0001180358829084]	[1.728631345237718, 0.9855970806076264, 0.7351249579933974, 8.387439285497347]	[1.3796605668659516e-06, 6.780358670615785e-05, 0.0003138710768044, 4.3985060679676405e-05]	0.747745	0.119896	1	4	0.000118036	1.37966e-06	8.38744	0	NA	2	1	0	1	2	netMHCIIpan-4.3	DRB1_1301	19.6	NB	LGKLGKDAV	NA	NA
AVGKVIPELNGKLTG	15	FALSE	sp|P04406|G3P_HUMAN	GAPDH	HUMAN	Glyceraldehyde-3-phosphate dehydrogenase OS=Homo sapiens OX=9606 GN=GAPDH PE=1 SV=3	AVGKVIPELNGKLTG/2	['Sage']	[0.0080884860887784]	[0.1727747822307898]	[0.0776735549412674]	0.892261	0.496083	1	1	0.00808849	0.0776736	0.172775	0	NA	1	0	0	1	1	netMHCIIpan-4.3	DRB1_0404	5.25	NB	VIPELNGKL	NA	NA
AVGVIKAVDKKAAGAG	16	FALSE	sp|P68104|EF1A1_HUMAN;sp|Q5VTE0|EF1A3_HUMAN	EEF1A1;EEF1A1P5	HUMAN	Elongation factor 1-alpha 1 OS=Homo sapiens OX=9606 GN=EEF1A1 PE=1 SV=1	AVGVIKAVDKKAAGAG/2	['Sage']	[0.0030889734679243]	[0.2889816854391449]	[0.0268353835359827]	0.541761	1.38348	1	1	0.00308897	0.0268354	0.288982	0	NA	1	0	1	0	1	netMHCIIpan-4.3	DRB1_1301	0.04	SB	IKAVDKKAA	NA	NA
AVGYVDDTQFVR	12	TRUE	sp|P04439|HLAA_HUMAN	HLA-A	HUMAN	HLA class I histocompatibility antigen, A alpha chain OS=Homo sapiens OX=9606 GN=HLA-A PE=1 SV=2	AVGYVDDTQFVR/2	['MSFragger', 'Comet', 'Sage', 'PEAKS']	[0.0001336005344021, 0.000436871996505, 0.0001424704373842, 0.0001180358829084]	[1.216276988209911, 0.6181082327214835, 0.8174332311881873, 7.277355668127218]	[4.826403526452229e-05, 0.000811009196247, 0.0001366289858174, 0.0002567861204883]	0.899593	0.5931	1	4	0.000118036	4.8264e-05	7.27736	0	NA	3	1	1	1	3	netMHCpan-4.1	HLA-A*02:01	32.167	NB	AVDDTQFVR	0	AVVDDTQFV
AVHDSFVAV	9	TRUE	sp|Q5UIP0|RIF1_HUMAN	RIF1	HUMAN	Telomere-associated protein RIF1 OS=Homo sapiens OX=9606 GN=RIF1 PE=1 SV=2	AVHDSFVAV/1	['MSFragger', 'Comet', 'Sage', 'PEAKS']	[0.000318911448921, 0.0002993115833582, 0.0003051881993896, 0.0004153168867846]	[0.8337907899074744, 0.710407887318935, 0.5923059080826305, 6.057524972488307]	[0.0006000689759437, 0.0004357107104335, 0.0013265500316468, 0.0010861224104506]	0.980291	0.00742243	1	4	0.000299312	0.000435711	6.05752	1	['TPMPPISSV(1)']	8	0	5	3	8	netMHCpan-4.1	HLA-A*02:01	0.158	SB	AVHDSFVAV	0	AVHDSFVAV
AVHEDIVAV	9	TRUE	sp|Q9Y2L1|RRP44_HUMAN	DIS3	HUMAN	Exosome complex exonuclease RRP44 OS=Homo sapiens OX=9606 GN=DIS3 PE=1 SV=2	AVHEDIVAV/1	['MSFragger', 'Comet', 'Sage', 'PEAKS']	[0.000325176814893, 0.0007111111111111, 0.000466309162975, 0.0001180358829084]	[0.7874735054036457, 0.4461596629944224, 0.5243729427745637, 7.146860845209956]	[0.0008032785300967, 0.0029469124061882, 0.0026280315393105, 0.0003102060356257]	0.796882	0.0622831	1	4	0.000118036	0.000310206	7.14686	0	NA	3	0	1	2	3	netMHCpan-4.1	HLA-A*02:01	0.053	SB	AVHEDIVAV	0	AVHEDIVAV
AVHPSGVAL	9	TRUE	sp|P05161|ISG15_HUMAN	ISG15	HUMAN	Ubiquitin-like protein ISG15 OS=Homo sapiens OX=9606 GN=ISG15 PE=1 SV=5	AVHPSGVAL/1	['MSFragger', 'Comet', 'Sage', 'PEAKS']	[0.000325176814893, 0.0002993115833582, 0.0002150537634408, 0.0001180358829084]	[0.7942126763822668, 0.676368586088163, 0.6665345767764206, 7.41163219158048]	[0.0007692633316549, 0.0005464401228608, 0.0006274411565411, 0.0002100068230998]	0.972077	0.000741373	1	4	0.000118036	0.000210007	7.41163	0	NA	8	1	3	4	8	netMHCpan-4.1	HLA-B*07:02	0.135	SB	AVHPSGVAL	1	AVHPSGVAL
AVIDVGINRV	10	TRUE	sp|P13995|MTDC_HUMAN	MTHFD2	HUMAN	Bifunctional methylenetetrahydrofolate dehydrogenase/cyclohydrolase, mitochondrial OS=Homo sapiens OX=9606 GN=MTHFD2 PE=1 SV=2	AVIDVGINRV/1	['MSFragger', 'Comet', 'Sage', 'PEAKS']	[0.0019690912345605, 0.0025970653161927, 0.0011944426981831, 0.000467617488894]	[0.4192205421860617, 0.281752467287661, 0.3839899739156292, 5.838578961837261]	[0.0144590497758519, 0.0137995426761033, 0.0106652374853691, 0.0013329591105502]	0.980353	0.417059	1	4	0.000467617	0.00133296	5.83858	0	NA	4	1	1	2	4	netMHCpan-4.1	HLA-A*02:01	0.476	SB	AVIDGINRV	0	AVIDGINRV
AVIEGAKF	8	TRUE	sp|P18031|PTN1_HUMAN	PTPN1	HUMAN	Tyrosine-protein phosphatase non-receptor type 1 OS=Homo sapiens OX=9606 GN=PTPN1 PE=1 SV=1	AVIEGAKF/1	['MSFragger', 'Comet', 'Sage', 'PEAKS']	[0.0032667072698078, 0.0015871816189252, 0.0014223871366728, 0.0005578022590991]	[0.3435624764314601, 0.3640228668084349, 0.3689996923672943, 5.049586846463098]	[0.0253391880088535, 0.0061043795621059, 0.0123616272334871, 0.0033460230355764]	0.861746	0.0367258	1	4	0.000557802	0.00334602	5.04959	0	NA	4	3	0	1	4	netMHCpan-4.1	HLA-C*07:02	8.293	NB	AVIEGA-KF	0	AVIEG-AKF
AVIEHLERL	9	TRUE	sp|O43716|GATC_HUMAN	GATC	HUMAN	Glutamyl-tRNA(Gln) amidotransferase subunit C, mitochondrial OS=Homo sapiens OX=9606 GN=GATC PE=1 SV=1	AVIEHLERL/1;AVIEHLERL/2	['MSFragger', 'Comet', 'Sage', 'PEAKS']	[0.0002403846153846, 0.0005570254839158, 0.0001424704373842, 0.0002806098587597]	[0.9341829087974416, 0.6129893692128736, 0.7316363979587309, 6.559564328224597]	[0.0003215879109837, 0.0008398481332594, 0.0003251299307543, 0.0006539858865257]	0.90459	0.0538314	2	4	0.00014247	0.000321588	6.55956	0	NA	4	2	1	1	4	netMHCpan-4.1	HLA-A*02:01	0.085	SB	AVIEHLERL	0	AVIEHLERL
AVIFTQVSRQWRMK	14	FALSE	sp|P20702|ITAX_HUMAN	ITGAX	HUMAN	Integrin alpha-X OS=Homo sapiens OX=9606 GN=ITGAX PE=1 SV=3	AVIFTQVSRQWRMK/3	['MSFragger', 'Comet', 'Sage', 'PEAKS']	[0.0008787940242006, 0.0028116812575883, 0.0010412599245086, 0.001460653642505]	[0.5383787470423431, 0.2678384161515308, 0.3986644833732514, 4.220802282078237]	[0.0053895826606768, 0.0160226095485447, 0.0092253692047896, 0.0128303737037701]	-0.167159	0.00295545	1	4	0.000878794	0.00538958	4.2208	0	NA	2	0	1	1	2	netMHCIIpan-4.3	DRB1_1301	4.51	WB	FTQVSRQWR	NA	NA
AVIGAVLAV	9	TRUE	P16671|CD36_HUMAN	CD36	HUMAN	Platelet glycoprotein 4 OS=Homo sapiens OX=9606 GN=CD36 PE=1 SV=2	AVIGAVLAV/1	['PEAKS']	[0.004097465034965]	[3.424153463529324]	[0.0482279491528639]	0.960293	1.24142	1	1	0.00409747	0.0482279	3.42415	0	NA	1	0	0	1	1	netMHCpan-4.1	HLA-A*02:01	0.201	SB	AVIGAVLAV	0	AVIGAVLAV
AVIHYRDDETMYVESK	16	FALSE	sp|O15144|ARPC2_HUMAN	ARPC2	HUMAN	Actin-related protein 2/3 complex subunit 2 OS=Homo sapiens OX=9606 GN=ARPC2 PE=1 SV=1	AVIHYRDDETM[UNIMOD:Oxidation]YVESK/3;AVIHYRDDETMYVESK/3;AVIHYRDDETMYVESK/2	['MSFragger', 'Comet', 'Sage', 'PEAKS']	[0.0001336005344021, 0.0002772387025228, 0.0001424704373842, 0.0001180358829084]	[2.36963495511929, 1.0824690339893186, 0.8479280349193842, 8.16341889284228]	[1.6036294107998352e-08, 3.442900904010083e-05, 0.0001003900722227, 6.352448644413013e-05]	0.748074	0.603989	3	4	0.000118036	1.60363e-08	8.16342	0	NA	6	3	2	1	6	netMHCIIpan-4.3	HLA-DPA10103-DPB10402	16.93	NB	YRDDETMYV	NA	NA
AVIKGRPSKLRQSNPE	16	FALSE	sp|Q9NWD8|TM248_HUMAN	TMEM248	HUMAN	Transmembrane protein 248 OS=Homo sapiens OX=9606 GN=TMEM248 PE=1 SV=1	AVIKGRPSKLRQSNPE/3	['MSFragger', 'Sage']	[0.0066857688634192, 0.0054439074026965]	[0.2278647237445242, 0.2186523277585225]	[0.0591608550077194, 0.0516653245917776]	0.0147377	0.664901	1	2	0.00544391	0.0516653	0.227865	0	NA	1	0	0	1	1	netMHCIIpan-4.3	DRB1_1301	1.43	WB	IKGRPSKLR	NA	NA
AVIKRLISV	9	TRUE	sp|Q9Y450|HBS1L_HUMAN	HBS1L	HUMAN	HBS1-like protein OS=Homo sapiens OX=9606 GN=HBS1L PE=1 SV=1	AVIKRLISV/2	['MSFragger', 'Comet', 'Sage', 'PEAKS']	[0.0002403846153846, 0.0005813277525869, 0.0001424704373842, 0.0002806098587597]	[0.9187860735951908, 0.5717133208752078, 0.6877562840069246, 6.473145847853928]	[0.0003544205456424, 0.0011162077329483, 0.0005064413071951, 0.0007190280028372]	0.961806	0.00658884	1	4	0.00014247	0.000354421	6.47315	0	NA	3	1	1	1	3	netMHCpan-4.1	HLA-A*02:01	0.061	SB	AVIKRLISV	0	AVIKRLISV
AVILRALSL	9	TRUE	sp|P20036|DPA1_HUMAN	HLA-DPA1	HUMAN	HLA class II histocompatibility antigen, DP alpha 1 chain OS=Homo sapiens OX=9606 GN=HLA-DPA1 PE=1 SV=1	AVILRALSL/1;AVILRALSL/2	['MSFragger', 'Comet', 'Sage', 'PEAKS']	[0.0001336005344021, 0.0007111111111111, 0.0001424704373842, 0.000467617488894]	[0.9828577381842668, 0.4705911409656309, 0.8074866294284704, 5.766467995612504]	[0.0002349524713208, 0.00240129123765, 0.0001510775067154, 0.0014281626239792]	0.953732	0.324705	2	4	0.000133601	0.000151078	5.76647	0	NA	7	3	2	2	7	netMHCpan-4.1	HLA-B*07:02	0.648	WB	AVILRALSL	1	AVILRALSL
AVITGAVVA	9	TRUE	P04439|HLAA_HUMAN	HLA-A	HUMAN	HLA class I histocompatibility antigen, A alpha chain OS=Homo sapiens OX=9606 GN=HLA-A PE=1 SV=2	AVITGAVVA/1	['PEAKS']	[0.0018847920838732]	[3.976431766020604]	[0.0195233432783872]	0.876625	1.30855	1	1	0.00188479	0.0195233	3.97643	0	NA	1	1	0	0	1	netMHCpan-4.1	HLA-A*02:01	4.336	NB	AVITGAVVA	NA	NA
AVKKYHIDGARFLN	14	FALSE	sp|Q13094|LCP2_HUMAN	LCP2	HUMAN	Lymphocyte cytosolic protein 2 OS=Homo sapiens OX=9606 GN=LCP2 PE=1 SV=1	AVKKYHIDGARFLN/3	['MSFragger', 'Comet', 'Sage', 'PEAKS']	[0.000325176814893, 0.0005813277525869, 0.000466309162975, 0.0003558718861209]	[0.7258377474386243, 0.5468917478516236, 0.5013244267411464, 6.171783292181694]	[0.0012183894856868, 0.0013320559294975, 0.0033123628931552, 0.0009752094514829]	0.694509	0.519342	1	4	0.000325177	0.000975209	6.17178	0	NA	2	1	0	1	2	netMHCIIpan-4.3	DRB5_0105	4.09	WB	YHIDGARFL	NA	NA
AVKPKAAKPKT	11	TRUE	sp|P10412|H14_HUMAN	H1-4	HUMAN	Histone H1.4 OS=Homo sapiens OX=9606 GN=H1-4 PE=1 SV=2	AVKPKAAKPKT/3	['MSFragger', 'Comet', 'Sage', 'PEAKS']	[0.0001336005344021, 0.0005813277525869, 0.0001424704373842, 0.0001180358829084]	[0.9903682169467952, 0.5894559985686402, 0.8467891402835173, 8.125592624141067]	[0.0002236547113408, 0.0009868297064086, 0.000101552332913, 6.757287023635362e-05]	0.681459	1.23412	1	4	0.000118036	6.75729e-05	8.12559	0	NA	3	1	1	1	3	netMHCpan-4.1	HLA-B*07:02	4.387	NB	APKAAKPKT	1	APKAAKPKT
AVKPKAAKPKVVKPK	15	FALSE	sp|P16403|H12_HUMAN	H1-2	HUMAN	Histone H1.2 OS=Homo sapiens OX=9606 GN=H1-2 PE=1 SV=2	AVKPKAAKPKVVKPK/3	['MSFragger', 'Comet', 'Sage', 'PEAKS']	[0.0001336005344021, 0.0002772387025228, 0.000466309162975, 0.0001180358829084]	[0.9680770196262628, 1.3068637491349306, 0.5172073469255938, 8.854161018953397]	[0.0002587243232134, 7.118070660933978e-06, 0.0028241826921253, 2.033780640205242e-05]	0.21432	0.640845	1	4	0.000118036	7.11807e-06	8.85416	0	NA	5	1	2	2	5	netMHCIIpan-4.3	HLA-DQA10301-DQB10603	0.07	SB	PKAAKPKVV	NA	NA
AVKVFSFANRQNFINEK	17	FALSE	sp|Q13873|BMPR2_HUMAN	BMPR2	HUMAN	Bone morphogenetic protein receptor type-2 OS=Homo sapiens OX=9606 GN=BMPR2 PE=1 SV=2	AVKVFSFANRQNFINEK/3	['MSFragger', 'Comet', 'Sage', 'PEAKS']	[0.000325176814893, 0.0010294243802007, 0.000466309162975, 0.0001180358829084]	[0.7200274316493763, 0.4174906105778219, 0.5300712826817681, 7.567480670935514]	[0.0012700439058732, 0.0037783744153681, 0.0024817654622139, 0.0001652079082992]	0.340011	0.0349762	1	4	0.000118036	0.000165208	7.56748	0	NA	4	1	2	1	4	netMHCIIpan-4.3	DRB1_1301	5.95	NB	FSFANRQNF	NA	NA
AVKVHSFPTLKFFPA	15	FALSE	sp|P07237|PDIA1_HUMAN	P4HB	HUMAN	Protein disulfide-isomerase OS=Homo sapiens OX=9606 GN=P4HB PE=1 SV=3	AVKVHSFPTLKFFPA/3	['MSFragger', 'Comet']	[0.0094122166730695, 0.0012764260071798]	[0.1687439701512593, 0.3910003674691222]	[0.0935985461521122, 0.0047785379325671]	0.665024	0.0662719	1	2	0.00127643	0.00477854	0.391	0	NA	1	0	1	0	1	netMHCIIpan-4.3	DRB1_1301	0.59	SB	VHSFPTLKF	NA	NA
AVLDNPYPV	9	TRUE	sp|P48637|GSHB_HUMAN	GSS	HUMAN	Glutathione synthetase OS=Homo sapiens OX=9606 GN=GSS PE=1 SV=1	AVLDNPYPV/1	['MSFragger', 'Comet', 'Sage', 'PEAKS']	[0.0009781545484186, 0.0072502975868412, 0.0003535130357931, 0.0007889546351084]	[0.4971596157197497, 0.1475916410631327, 0.5385805760575216, 4.695894254164494]	[0.0076224781783346, 0.0617355925021709, 0.0022782881421117, 0.0057725839990408]	0.632321	0.326099	1	4	0.000353513	0.00227829	4.69589	0	NA	7	3	2	2	7	netMHCpan-4.1	HLA-A*02:01	0.077	SB	AVLDNPYPV	0	AVLDNPYPV
AVLEDHTLAHS	11	TRUE	sp|Q8IVM0|CCD50_HUMAN	CCDC50	HUMAN	Coiled-coil domain-containing protein 50 OS=Homo sapiens OX=9606 GN=CCDC50 PE=1 SV=1	AVLEDHTLAHS/2	['MSFragger', 'Comet', 'Sage']	[0.000318911448921, 0.0008615490652192, 0.000466309162975]	[0.8814636977494564, 0.4279962400787128, 0.4994164554661222]	[0.0004471599743371, 0.0034469295849836, 0.0033763786494781]	0.792125	1.02287	1	3	0.000318911	0.00044716	0.881464	0	NA	2	0	1	1	2	netMHCpan-4.1	HLA-A*02:01	16.94	NB	AVLEDLAHS	0	ALEDHTLAH
AVLGAVVTA	9	TRUE	sp|P10321|HLAC_HUMAN	HLA-C	HUMAN	HLA class I histocompatibility antigen, C alpha chain OS=Homo sapiens OX=9606 GN=HLA-C PE=1 SV=3	AVLGAVVTA/1	['MSFragger', 'Comet', 'Sage']	[0.0021828908554572, 0.0056722453105694, 0.0039749841000636]	[0.4063078303313605, 0.1776778097790424, 0.2568484471776183]	[0.0159828809527644, 0.0440238858518366, 0.0363368157577796]	0.978109	1.49731	1	3	0.00218289	0.0159829	0.406308	0	NA	2	0	1	1	2	netMHCpan-4.1	HLA-A*02:01	0.6	WB	AVLGAVVTA	0	AVLGAVVTA
AVLGTSWQL	9	TRUE	sp|Q7Z3U7|MON2_HUMAN	MON2	HUMAN	Protein MON2 homolog OS=Homo sapiens OX=9606 GN=MON2 PE=1 SV=3	AVLGTSWQL/1	['MSFragger', 'Comet', 'Sage', 'PEAKS']	[0.0041230401996419, 0.0052563160571977, 0.008393576245694, 0.00096968129808]	[0.3184731866179869, 0.1859251430671101, 0.1686480287981889, 4.572912694034003]	[0.0302613288242999, 0.0400736140180394, 0.080499401197385, 0.0070602842861719]	0.623019	0.471248	1	4	0.000969681	0.00706028	4.57291	0	NA	2	1	1	0	2	netMHCpan-4.1	HLA-A*02:01	0.212	SB	AVLGTSWQL	0	AVLGTSWQL
AVLKSEL	7	FALSE	P98175|RBM10_HUMAN;Q9C0A0|CNTP4_HUMAN	RBM10;CNTNAP4	HUMAN	RNA-binding protein 10 OS=Homo sapiens OX=9606 GN=RBM10 PE=1 SV=3	AVLKSEL/1	['PEAKS']	[0.0028717833211329]	[3.686922170749117]	[0.031574486276362]	0.955796	6.6131	1	1	0.00287178	0.0315745	3.68692	0	NA	1	1	0	0	1	NA	NA	NA	NA	NA	NA	NA
AVLLPKKTESHHKAKGK	17	FALSE	sp|P04908|H2A1B_HUMAN;sp|P0C0S8|H2A1_HUMAN;sp|P20671|H2A1D_HUMAN;sp|Q6FI13|H2A2A_HUMAN;sp|Q7L7L0|H2A3_HUMAN;sp|Q93077|H2A1C_HUMAN	H2AC8;H2AC17;H2AC7;H2AC19;H2AC25;H2AC6	HUMAN	Histone H2A type 1-B/E OS=Homo sapiens OX=9606 GN=H2AC8 PE=1 SV=2	AVLLPKKTESHHKAKGK/3	['MSFragger', 'Comet', 'Sage', 'PEAKS']	[0.00428105099802, 0.0071133796698523, 0.0003535130357931, 0.0011211460604173]	[0.3114609667231133, 0.1504540986258719, 0.5524737894830636, 4.423615449901495]	[0.031796543955918, 0.0597994575022079, 0.0019811460293843, 0.0090619503153731]	0.346461	0.952287	1	4	0.000353513	0.00198115	4.42362	0	NA	2	1	0	1	2	netMHCIIpan-4.3	DRB1_1301	8.35	NB	LLPKKTESH	NA	NA
AVLPFSPAL	9	TRUE	sp|Q99638|RAD9A_HUMAN	RAD9A	HUMAN	Cell cycle checkpoint control protein RAD9A OS=Homo sapiens OX=9606 GN=RAD9A PE=1 SV=1	AVLPFSPAL/1	['MSFragger', 'Comet', 'Sage', 'PEAKS']	[0.0009781545484186, 0.0015342129487572, 0.0006053268765133, 0.0007889546351084]	[0.5172956400637694, 0.3684685548181928, 0.4741370418155531, 4.7390817791271935]	[0.0064330757701155, 0.0058598309941876, 0.0043498605867461, 0.0053843598633838]	0.893829	0.0436092	1	4	0.000605327	0.00434986	4.73908	0	NA	4	1	1	2	4	netMHCpan-4.1	HLA-A*02:01	0.155	SB	AVLPFSPAL	0	AVLPFSPAL
AVLSDSPQL	9	TRUE	sp|Q7Z4H7|HAUS6_HUMAN	HAUS6	HUMAN	HAUS augmin-like complex subunit 6 OS=Homo sapiens OX=9606 GN=HAUS6 PE=1 SV=2	AVLSDSPQL/1	['MSFragger', 'Comet', 'Sage', 'PEAKS']	[0.0009781545484186, 0.0026866244482824, 0.0010931069958847, 0.0005578022590991]	[0.512496261636251, 0.2742414929708831, 0.3954035962376639, 5.03532801817192]	[0.0066984126836332, 0.0149533385550446, 0.0095279251312458, 0.0034162312671051]	0.962482	0.126496	1	4	0.000557802	0.00341623	5.03533	0	NA	6	2	2	2	6	netMHCpan-4.1	HLA-A*02:01	0.295	SB	AVLSDSPQL	0	AVLSDSPQL
AVLSSGLTAA	10	TRUE	sp|P19784|CSK22_HUMAN	CSNK2A2	HUMAN	Casein kinase II subunit alpha' OS=Homo sapiens OX=9606 GN=CSNK2A2 PE=1 SV=1	AVLSSGLTAA/1	['MSFragger', 'Comet', 'Sage', 'PEAKS']	[0.0043684406797719, 0.0021082698585418, 0.0045004971479407, 0.000467617488894]	[0.2968914609123487, 0.3067344480037597, 0.2473587381561549, 5.803675865388123]	[0.0352686103310907, 0.0106336940890436, 0.039693728675038, 0.0013779761160866]	0.820177	0.752322	1	4	0.000467617	0.00137798	5.80368	0	NA	5	2	2	1	5	netMHCpan-4.1	HLA-A*02:01	2.425	NB	ALSSGLTAA	0	ALSSGLTAA
AVMAQVQAI	9	TRUE	sp|O95104|SCAF4_HUMAN	SCAF4	HUMAN	SR-related and CTD-associated factor 4 OS=Homo sapiens OX=9606 GN=SCAF4 PE=1 SV=3	AVMAQVQAI/1	['MSFragger', 'Comet', 'Sage', 'PEAKS']	[0.0094941261088468, 0.0038635677633564, 0.0077883908890521, 0.0066903616976792]	[0.1665105840722933, 0.23403833399534, 0.1792227103048796, 3.024893697211744]	[0.0952169023587362, 0.0232292837870447, 0.0734313898554623, 0.0916655415270916]	0.861943	1.52737	1	4	0.00386357	0.0232293	3.02489	0	NA	3	1	1	1	3	netMHCpan-4.1	HLA-A*02:01	0.604	WB	AVMAQVQAI	0	AVMAQVQAI
AVMDDFAAFVEK	12	TRUE	sp|P02768|ALBU_HUMAN	ALB	HUMAN	Albumin OS=Homo sapiens OX=9606 GN=ALB PE=1 SV=2	AVM[UNIMOD:Oxidation]DDFAAFVEK/2	['MSFragger', 'Comet', 'Sage', 'PEAKS']	[0.0001336005344021, 0.0002993115833582, 0.0002150537634408, 0.0001180358829084]	[0.9770345763603396, 0.6976664134535614, 0.6195087171639184, 7.80957696011188]	[0.0002440695611799, 0.0004740683973821, 0.001008392797431, 0.0001126711777982]	0.369616	0.212438	1	4	0.000118036	0.000112671	7.80958	0	NA	1	0	1	0	1	netMHCpan-4.1	HLA-A*02:01	20.644	NB	AVMDDFVEK	0	AMDDFAAFV
AVMDTLVSV	9	TRUE	sp|O43149|ZZEF1_HUMAN	ZZEF1	HUMAN	Zinc finger ZZ-type and EF-hand domain-containing protein 1 OS=Homo sapiens OX=9606 GN=ZZEF1 PE=1 SV=6	AVMDTLVSV/1	['MSFragger', 'Comet', 'Sage']	[0.0046866771985255, 0.0087585078879333, 0.0053156146179402]	[0.2808072236403173, 0.1252292785669451, 0.2221243187202841]	[0.0396351826579806, 0.0789362158087248, 0.0500598881401649]	0.931997	0.0912092	1	3	0.00468668	0.0396352	0.280807	0	NA	1	1	0	0	1	netMHCpan-4.1	HLA-A*02:01	0.007	SB	AVMDTLVSV	0	AVMDTLVSV
AVMEQIPEI	9	TRUE	sp|Q9HAV4|XPO5_HUMAN	XPO5	HUMAN	Exportin-5 OS=Homo sapiens OX=9606 GN=XPO5 PE=1 SV=1	AVMEQIPEI/1	['MSFragger', 'Comet', 'Sage']	[0.0008787940242006, 0.0032071049710127, 0.000466309162975]	[0.5265752354130866, 0.2514852183694638, 0.5047070774235758]	[0.005950108742933, 0.0191527960512917, 0.0032018175487365]	0.80936	0.0198977	1	3	0.000466309	0.00320182	0.526575	0	NA	5	1	2	2	5	netMHCpan-4.1	HLA-A*02:01	0.01	SB	AVMEQIPEI	0	AVMEQIPEI
AVMESIQGV	9	TRUE	sp|Q96RU2|UBP28_HUMAN	USP28	HUMAN	Ubiquitin carboxyl-terminal hydrolase 28 OS=Homo sapiens OX=9606 GN=USP28 PE=1 SV=1	AVMESIQGV/1;AVM[UNIMOD:Oxidation]ESIQGV/1	['MSFragger', 'Comet', 'Sage', 'PEAKS']	[0.0012233597321486, 0.0023191094619666, 0.000466309162975, 0.0034269290294052]	[0.4874108137554864, 0.2921623340273221, 0.5050308553657136, 3.5330436300838945]	[0.0082740214382379, 0.0123638114015172, 0.0031914305664549, 0.0405418776893463]	0.757099	0.618483	2	4	0.000466309	0.00319143	3.53304	0	NA	4	1	1	2	4	netMHCpan-4.1	HLA-A*02:01	0.017	SB	AVMESIQGV	0	AVMESIQGV
AVMGASAAM	9	TRUE	sp|P27449|VATL_HUMAN	ATP6V0C	HUMAN	V-type proton ATPase 16 kDa proteolipid subunit c OS=Homo sapiens OX=9606 GN=ATP6V0C PE=1 SV=1	AVMGASAAM/1	['MSFragger', 'Comet', 'Sage', 'PEAKS']	[0.0018087543711563, 0.0023748268355432, 0.002415458937198, 0.0006845095489082]	[0.4303414643659675, 0.2885116271513082, 0.3218206713699777, 4.917367545842315]	[0.0132413857614748, 0.0128469339514557, 0.0195822793472685, 0.0040740216880189]	0.845366	0.539577	1	4	0.00068451	0.00407402	4.91737	0	NA	4	1	2	1	4	netMHCpan-4.1	HLA-B*07:02	0.591	WB	AVMGASAAM	1	AVMGASAAM
AVMGIVSEV	9	TRUE	Q14204|DYHC1_HUMAN	DYNC1H1	HUMAN	Cytoplasmic dynein 1 heavy chain 1 OS=Homo sapiens OX=9606 GN=DYNC1H1 PE=1 SV=5	AVM[UNIMOD:Oxidation]GIVSEV/1	['PEAKS']	[0.0028717833211329]	[3.688242446083736]	[0.031506552802714]	0.805529	0.300293	1	1	0.00287178	0.0315066	3.68824	0	NA	1	0	0	1	1	netMHCpan-4.1	HLA-A*02:01	0.032	SB	AVMGIVSEV	0	AVMGIVSEV
AVMGKTLSL	9	TRUE	sp|Q13114|TRAF3_HUMAN	TRAF3	HUMAN	TNF receptor-associated factor 3 OS=Homo sapiens OX=9606 GN=TRAF3 PE=1 SV=2	AVMGKTLSL/1	['MSFragger', 'Comet', 'Sage']	[0.000325176814893, 0.0005813277525869, 0.0001424704373842]	[0.7971683761693571, 0.5655796757625081, 0.7213362024258387]	[0.0007548865033495, 0.0011654079752515, 0.0003607822388048]	0.715883	2.65863	1	3	0.00014247	0.000360782	0.797168	0	NA	1	1	0	0	1	netMHCpan-4.1	HLA-B*07:02	0.187	SB	AVMGKTLSL	1	AVMGKTLSL
AVMLHSFTL	9	TRUE	sp|Q9UMS4|PRP19_HUMAN	PRPF19	HUMAN	Pre-mRNA-processing factor 19 OS=Homo sapiens OX=9606 GN=PRPF19 PE=1 SV=1	AVMLHSFTL/2;AVM[UNIMOD:Oxidation]LHSFTL/2;AVMLHSFTL/1	['MSFragger', 'Comet', 'Sage', 'PEAKS']	[0.0001336005344021, 0.0002993115833582, 0.0001424704373842, 0.0001180358829084]	[1.0003834219754315, 0.7211654218984724, 0.7106338008621964, 7.409837238327362]	[0.0002093686548444, 0.0004058777384185, 0.0004019694669183, 0.000210580070535]	0.971869	0.364141	3	4	0.000118036	0.000209369	7.40984	0	NA	7	2	2	3	7	netMHCpan-4.1	HLA-A*02:01	0.597	WB	AVMLHSFTL	1	AVMLHSFTL
AVMQEVPLA	9	TRUE	P35914|HMGCL_HUMAN	HMGCL	HUMAN	Hydroxymethylglutaryl-CoA lyase, mitochondrial OS=Homo sapiens OX=9606 GN=HMGCL PE=1 SV=2	AVM[UNIMOD:Oxidation]QEVPLA/1	['PEAKS']	[0.0066478224455611]	[3.038538168305722]	[0.0895792520301074]	0.876851	0.107404	1	1	0.00664782	0.0895793	3.03854	0	NA	2	0	1	1	2	netMHCpan-4.1	HLA-A*02:01	0.488	SB	AVMQEVPLA	0	AVMQEVPLA
AVMTDLPVI	9	TRUE	sp|Q7Z3U7|MON2_HUMAN	MON2	HUMAN	Protein MON2 homolog OS=Homo sapiens OX=9606 GN=MON2 PE=1 SV=3	AVMTDLPVI/1	['Comet']	[0.0092204526404023]	[0.1177125052909051]	[0.0855836112827578]	0.920951	0.436229	1	1	0.00922045	0.0855836	0.117713	0	NA	1	0	1	0	1	netMHCpan-4.1	HLA-A*02:01	0.539	WB	AVMTDLPVI	0	AVMTDLPVI
AVNSATGVPTV	11	TRUE	P11940|PABP1_HUMAN;Q9H361|PABP3_HUMAN	PABPC1;PABPC3	HUMAN	Polyadenylate-binding protein 1 OS=Homo sapiens OX=9606 GN=PABPC1 PE=1 SV=2	AVNSATGVPTV/1	['PEAKS']	[0.0026249714677014]	[3.765990506487487]	[0.0277452677653195]	0.685967	2.66927	1	1	0.00262497	0.0277453	3.76599	0	NA	3	2	1	0	3	netMHCpan-4.1	HLA-A*02:01	1.21	WB	AVATGVPTV	0	AVATGVPTV
AVPLVNRDRGRFE	13	FALSE	sp|P21580|TNAP3_HUMAN	TNFAIP3	HUMAN	Tumor necrosis factor alpha-induced protein 3 OS=Homo sapiens OX=9606 GN=TNFAIP3 PE=1 SV=1	AVPLVNRDRGRFE/3	['Sage']	[0.0008921831034246]	[0.4342687171595691]	[0.006477428317679]	-0.0569361	1.35066	1	1	0.000892183	0.00647743	0.434269	0	NA	3	2	1	0	3	netMHCIIpan-4.3	DRB1_1301	0.97	SB	LVNRDRGRF	NA	NA
AVPLVNRDRGRFEDLK	16	FALSE	sp|P21580|TNAP3_HUMAN	TNFAIP3	HUMAN	Tumor necrosis factor alpha-induced protein 3 OS=Homo sapiens OX=9606 GN=TNFAIP3 PE=1 SV=1	AVPLVNRDRGRFEDLK/3	['MSFragger', 'Sage']	[0.0037748235680288, 0.0014223871366728]	[0.3277158060169638, 0.3718326792919662]	[0.0283510950298771, 0.012022109588411]	0.287486	1.75757	1	2	0.00142239	0.0120221	0.371833	0	NA	1	0	0	1	1	netMHCIIpan-4.3	DRB1_1301	0.92	SB	LVNRDRGRF	NA	NA
AVPPPPSSV	9	TRUE	sp|Q9NZI8|IF2B1_HUMAN	IGF2BP1	HUMAN	Insulin-like growth factor 2 mRNA-binding protein 1 OS=Homo sapiens OX=9606 GN=IGF2BP1 PE=1 SV=2	AVPPPPSSV/1	['MSFragger', 'Comet', 'Sage', 'PEAKS']	[0.0007179781734635, 0.005569306930693, 0.0004392901071867, 0.000467617488894]	[0.5945111954250555, 0.1793668371294893, 0.5353759723273026, 5.678093358247509]	[0.0033869377113466, 0.0431860042076994, 0.0023528924743495, 0.0015579504714472]	0.999024	1.96227	1	4	0.00043929	0.00155795	5.67809	0	NA	17	5	5	7	17	netMHCpan-4.1	HLA-A*02:01	0.207	SB	AVPPPPSSV	0	AVPPPPSSV
AVQEKVFEL	9	TRUE	sp|Q06323|PSME1_HUMAN	PSME1	HUMAN	Proteasome activator complex subunit 1 OS=Homo sapiens OX=9606 GN=PSME1 PE=1 SV=1	AVQEKVFEL/1	['MSFragger', 'Comet', 'Sage', 'PEAKS']	[0.0059575334793013, 0.0019342359767891, 0.0011464237946627, 0.0007332844477034]	[0.2443933200610925, 0.319303980013175, 0.3904619144703914, 4.8469984719298775]	[0.0521197025040115, 0.0093665898899023, 0.0100050078667831, 0.0045399364710575]	0.574057	3.57992	1	4	0.000733284	0.00453994	4.847	0	NA	1	0	0	1	1	netMHCpan-4.1	HLA-A*02:01	0.056	SB	AVQEKVFEL	0	AVQEKVFEL
AVQISKKR	8	TRUE	sp|P23396|RS3_HUMAN	RPS3	HUMAN	Small ribosomal subunit protein uS3 OS=Homo sapiens OX=9606 GN=RPS3 PE=1 SV=2	[UNIMOD:Acetylation]-AVQISKKR/2	['MSFragger']	[0.0048994058167413]	[0.2718992203131453]	[0.0423351385444016]	0.973238	2.04881	1	1	0.00489941	0.0423351	0.271899	0	NA	1	0	0	1	1	netMHCpan-4.1	HLA-B*07:02	42.6	NB	AVQ-ISKKR	NA	NA
AVQISKKRKFVA	12	TRUE	sp|P23396|RS3_HUMAN	RPS3	HUMAN	Small ribosomal subunit protein uS3 OS=Homo sapiens OX=9606 GN=RPS3 PE=1 SV=2	[UNIMOD:Acetylation]-AVQISKKRKFVA/3	['MSFragger', 'PEAKS']	[0.001381649186711, 0.0005578022590991]	[0.4761944583629406, 5.047670468016428]	[0.0090893784408623, 0.0033553500373038]	0.00220904	0.681007	1	2	0.000557802	0.00335535	5.04767	0	NA	1	0	0	1	1	netMHCpan-4.1	HLA-B*07:02	43	NB	AVKKRKFVA	0	VQISKKRKV
AVQISKKRKFVAD	13	FALSE	sp|P23396|RS3_HUMAN	RPS3	HUMAN	Small ribosomal subunit protein uS3 OS=Homo sapiens OX=9606 GN=RPS3 PE=1 SV=2	[UNIMOD:Acetylation]-AVQISKKRKFVAD/3;[UNIMOD:Acetylation]-AVQISKKRKFVAD/2	['MSFragger', 'PEAKS']	[0.0001336005344021, 0.00049768929968]	[1.3397253754920533, 5.351378592056253]	[2.054508394153798e-05, 0.0022317236099704]	0.8159	0.626528	2	2	0.000133601	2.05451e-05	5.35138	0	NA	6	2	2	2	6	netMHCIIpan-4.3	DRB1_1301	0.25	SB	ISKKRKFVA	NA	NA
AVQISKKRKFVADG	14	FALSE	sp|P23396|RS3_HUMAN	RPS3	HUMAN	Small ribosomal subunit protein uS3 OS=Homo sapiens OX=9606 GN=RPS3 PE=1 SV=2	[UNIMOD:Acetylation]-AVQISKKRKFVADG/2;[UNIMOD:Acetylation]-AVQISKKRKFVADG/3	['MSFragger', 'PEAKS']	[0.000318911448921, 0.0001180358829084]	[0.8489402592947218, 8.61182928569563]	[0.0005464488050885, 3.0375397727128053e-05]	0.71017	0.501663	2	2	0.000118036	3.03754e-05	8.61183	0	NA	7	2	2	3	7	netMHCIIpan-4.3	DRB1_1301	0.16	SB	ISKKRKFVA	NA	NA
AVQISKKRKFVADGIF	16	FALSE	sp|P23396|RS3_HUMAN	RPS3	HUMAN	Small ribosomal subunit protein uS3 OS=Homo sapiens OX=9606 GN=RPS3 PE=1 SV=2	[UNIMOD:Acetylation]-AVQISKKRKFVADGIF/3	['MSFragger']	[0.0002403846153846]	[0.908137666844578]	[0.0003788827683897]	-0.106929	5.33279	1	1	0.000240385	0.000378883	0.908138	0	NA	1	0	1	0	1	netMHCIIpan-4.3	DRB1_1301	0.25	SB	ISKKRKFVA	NA	NA
AVRALVARL	9	TRUE	sp|P54802|ANAG_HUMAN	NAGLU	HUMAN	Alpha-N-acetylglucosaminidase OS=Homo sapiens OX=9606 GN=NAGLU PE=1 SV=2	AVRALVARL/2	['MSFragger', 'Comet', 'Sage', 'PEAKS']	[0.0012233597321486, 0.0019342359767891, 0.0035114256388093, 0.0005578022590991]	[0.4915401835959067, 0.3159481120563729, 0.2747483672169859, 5.080212435975279]	[0.0079917292696975, 0.0096863677475847, 0.0307129264894886, 0.0032014462004556]	0.973673	1.17231	1	4	0.000557802	0.00320145	5.08021	0	NA	3	1	1	1	3	netMHCpan-4.1	HLA-B*07:02	0.603	WB	AVRALVARL	1	AVRALVARL
AVREAIHAL	9	TRUE	sp|Q9Y4R8|TELO2_HUMAN	TELO2	HUMAN	Telomere length regulation protein TEL2 homolog OS=Homo sapiens OX=9606 GN=TELO2 PE=1 SV=2	AVREAIHAL/2;AVREAIHAL/1	['MSFragger', 'Comet', 'Sage', 'PEAKS']	[0.0011051878819399, 0.0046093569946992, 0.0010412599245086, 0.0011749427988374]	[0.4927617501998957, 0.198496007915355, 0.4023512581586774, 4.312132157452445]	[0.0079100113776575, 0.0347088016299278, 0.0088946159967872, 0.0109632686869271]	0.862083	0.937897	2	4	0.00104126	0.00791001	4.31213	0	NA	9	3	3	3	9	netMHCpan-4.1	HLA-B*07:02	0.068	SB	AVREAIHAL	1	AVREAIHAL
AVREAQKEL	9	TRUE	sp|Q00341|VIGLN_HUMAN	HDLBP	HUMAN	Vigilin OS=Homo sapiens OX=9606 GN=HDLBP PE=1 SV=3	AVREAQKEL/2	['MSFragger', 'Comet', 'Sage', 'PEAKS']	[0.0007179781734635, 0.0019342359767891, 0.0002150537634408, 0.0002014707363755]	[0.5952033584808183, 0.3201109344275422, 0.6415135676958037, 6.906385924758875]	[0.0033677623644209, 0.0092916008733761, 0.0008076676944715, 0.0004300045987645]	0.863953	0.365306	1	4	0.000201471	0.000430005	6.90639	0	NA	3	1	1	1	3	netMHCpan-4.1	HLA-B*07:02	0.207	SB	AVREAQKEL	1	AVREAQKEL
AVRIPGGPA	9	TRUE	P09958|FURIN_HUMAN	FURIN	HUMAN	Furin OS=Homo sapiens OX=9606 GN=FURIN PE=1 SV=2	AVRIPGGPA/1	['PEAKS']	[0.0090333775645605]	[2.797043257751336]	[0.1345277553637027]	0.516902	0.371816	1	1	0.00903338	0.134528	2.79704	0	NA	1	0	1	0	1	netMHCpan-4.1	HLA-B*07:02	0.945	WB	AVRIPGGPA	NA	NA
AVRKESGHSL	10	TRUE	sp|Q9Y512|SAM50_HUMAN	SAMM50	HUMAN	Sorting and assembly machinery component 50 homolog OS=Homo sapiens OX=9606 GN=SAMM50 PE=1 SV=3	AVRKESGHSL/2	['Sage']	[0.0009922603691208]	[0.405978753030506]	[0.0085805287453949]	0.650438	0.910941	1	1	0.00099226	0.00858053	0.405979	0	NA	2	1	1	0	2	netMHCpan-4.1	HLA-B*07:02	0.244	SB	AVRESGHSL	1	AVRESGHSL
AVRKFTSQL	9	TRUE	sp|O15228|GNPAT_HUMAN	GNPAT	HUMAN	Dihydroxyacetone phosphate acyltransferase OS=Homo sapiens OX=9606 GN=GNPAT PE=1 SV=1	AVRKFTSQL/1;AVRKFTSQL/2	['MSFragger', 'Comet', 'Sage', 'PEAKS']	[0.0004513993379476, 0.0008615490652192, 0.0007265329845975, 0.0002014707363755]	[0.6163055692868413, 0.4214106942388017, 0.4565056237993148, 6.59412862639156]	[0.0028338643228164, 0.0036508096314059, 0.0051886452817653, 0.0006289674189417]	0.844838	0.706076	2	4	0.000201471	0.000628967	6.59413	0	NA	6	2	2	2	6	netMHCpan-4.1	HLA-B*07:02	0.102	SB	AVRKFTSQL	1	AVRKFTSQL
AVRKPAISL	9	TRUE	sp|Q5VSL9|STRP1_HUMAN	STRIP1	HUMAN	Striatin-interacting protein 1 OS=Homo sapiens OX=9606 GN=STRIP1 PE=1 SV=1	AVRKPAISL/1;AVRKPAISL/2	['MSFragger', 'Comet', 'Sage', 'PEAKS']	[0.000325176814893, 0.0016287850744058, 0.0003051881993896, 0.000467617488894]	[0.7326885618166393, 0.3576560419043957, 0.6028961688863247, 5.717633462414272]	[0.0011607937778532, 0.0064754542516359, 0.0011922592312133, 0.0014978942420454]	0.942664	0.352991	2	4	0.000305188	0.00116079	5.71763	0	NA	12	4	5	3	12	netMHCpan-4.1	HLA-B*07:02	0.03	SB	AVRKPAISL	1	AVRKPAISL
AVRLITSSL	9	TRUE	sp|O76031|CLPX_HUMAN	CLPX	HUMAN	ATP-dependent Clp protease ATP-binding subunit clpX-like, mitochondrial OS=Homo sapiens OX=9606 GN=CLPX PE=1 SV=2	AVRLITSSL/1;AVRLITSSL/2	['MSFragger', 'Comet', 'Sage', 'PEAKS']	[0.000325176814893, 0.0012140833670578, 0.0003535130357931, 0.0008447592436155]	[0.8103994264182869, 0.3916485865185138, 0.5505005440158177, 4.613485073233318]	[0.0006942609296913, 0.0047508822399587, 0.0020208724615374, 0.0066036982250505]	0.929431	2.88726	2	4	0.000325177	0.000694261	4.61349	0	NA	10	4	2	4	10	netMHCpan-4.1	HLA-B*07:02	0.05	SB	AVRLITSSL	1	AVRLITSSL
AVRPVFAHL	9	TRUE	sp|Q14156|EFR3A_HUMAN	EFR3A	HUMAN	Protein EFR3 homolog A OS=Homo sapiens OX=9606 GN=EFR3A PE=1 SV=2	AVRPVFAHL/2;AVRPVFAHL/1	['MSFragger', 'Comet', 'Sage', 'PEAKS']	[0.0001336005344021, 0.0005813277525869, 0.0002150537634408, 0.0001180358829084]	[1.022218566564358, 0.5707319866431627, 0.6709267535157867, 7.503123427548783]	[0.0001811197482188, 0.0011239130733908, 0.0006002312674629, 0.0001825493218457]	0.950814	1.04439	2	4	0.000118036	0.00018112	7.50312	0	NA	4	2	1	1	4	netMHCpan-4.1	HLA-B*07:02	0.22	SB	AVRPVFAHL	1	AVRPVFAHL
AVSAKREAL	9	TRUE	sp|Q14055|CO9A2_HUMAN	COL9A2	HUMAN	Collagen alpha-2(IX) chain OS=Homo sapiens OX=9606 GN=COL9A2 PE=1 SV=2	AVSAKREAL/2	['MSFragger', 'Comet', 'Sage', 'PEAKS']	[0.0025565045610365, 0.0052563160571977, 0.0006672597864768, 0.0010751328105236]	[0.3929263311854021, 0.1838487165442447, 0.4712045313941436, 4.4561971291483085]	[0.0176914621749233, 0.0410350466837559, 0.004479423419794, 0.0085767605508386]	0.988358	0.703707	1	4	0.00066726	0.00447942	4.4562	0	NA	2	1	0	1	2	netMHCpan-4.1	HLA-B*07:02	0.311	SB	AVSAKREAL	1	AVSAKREAL
AVSAVVYAV	9	TRUE	sp|Q96BN2|TADA1_HUMAN	TADA1	HUMAN	Transcriptional adapter 1 OS=Homo sapiens OX=9606 GN=TADA1 PE=1 SV=1	AVSAVVYAV/1	['MSFragger', 'Comet', 'Sage', 'PEAKS']	[0.0040798563890551, 0.0016287850744058, 0.0051020408163265, 0.0059533217427954]	[0.3221904543192579, 0.3552420298227888, 0.2310366807773906, 3.09679927554825]	[0.0294783890753419, 0.0066229857449708, 0.0461447377362171, 0.0812554927494087]	0.890062	1.28723	1	4	0.00162879	0.00662299	3.0968	0	NA	4	1	1	2	4	netMHCpan-4.1	HLA-A*02:01	0.336	SB	AVSAVVYAV	0	AVSAVVYAV
AVSKARAKVTM	11	TRUE	sp|P31751|AKT2_HUMAN	AKT2	HUMAN	RAC-beta serine/threonine-protein kinase OS=Homo sapiens OX=9606 GN=AKT2 PE=1 SV=2	AVSKARAKVTM/2;AVSKARAKVTM[UNIMOD:Oxidation]/2;AVSKARAKVTM/3	['MSFragger', 'Comet', 'Sage', 'PEAKS']	[0.0001336005344021, 0.0002772387025228, 0.0001424704373842, 0.0001180358829084]	[1.1970210888529815, 0.8615180195160833, 0.906926806868665, 9.102882584041328]	[5.511599231499656e-05, 0.0001598474806394, 5.529778764561881e-05, 1.346308028093193e-05]	0.841411	0.0626767	3	4	0.000118036	1.34631e-05	9.10288	0	NA	8	3	2	3	8	netMHCpan-4.1	HLA-B*07:02	2.481	NB	AVSKARVTM	1	AVSKARVTM
AVTELGRPAAEYWN	14	FALSE	sp|P04440|DPB1_HUMAN	HLA-DPB1	HUMAN	HLA class II histocompatibility antigen, DP beta 1 chain OS=Homo sapiens OX=9606 GN=HLA-DPB1 PE=1 SV=1	AVTELGRPAAEYWN/2	['MSFragger', 'Comet', 'Sage']	[0.000325176814893, 0.0019342359767891, 0.0002150537634408]	[0.7198604782008019, 0.3287568285261362, 0.6297776770994999]	[0.0012715678691016, 0.0085317349652012, 0.0009091803656728]	0.452455	2.35013	1	3	0.000215054	0.00090918	0.71986	0	NA	1	0	0	1	1	netMHCIIpan-4.3	HLA-DQA10301-DQB10302	4.89	WB	TELGRPAAE	NA	NA
AVVFVTRKNRQ	11	TRUE	sp|P13501|CCL5_HUMAN	CCL5	HUMAN	C-C motif chemokine 5 OS=Homo sapiens OX=9606 GN=CCL5 PE=1 SV=3	AVVFVTRKNRQ/2	['MSFragger', 'Sage']	[0.0021828908554572, 0.0002150537634408]	[0.4079617566538947, 0.6173333470622436]	[0.0157809524584767, 0.00103075819647]	0.795068	0.685505	1	2	0.000215054	0.00103076	0.617333	0	NA	8	4	1	3	8	netMHCpan-4.1	HLA-C*07:02	70	NB	AFVTRKNRQ	NA	NA
AVVGGVVAV	9	TRUE	Q96BM0|I27L1_HUMAN	IFI27L1	HUMAN	Interferon alpha-inducible protein 27-like protein 1 OS=Homo sapiens OX=9606 GN=IFI27L1 PE=1 SV=1	AVVGGVVAV/1	['PEAKS']	[0.0061078348778433]	[3.0843993424798426]	[0.0829510443564709]	0.860876	0.409779	1	1	0.00610783	0.082951	3.0844	0	NA	1	0	1	0	1	netMHCpan-4.1	HLA-A*02:01	0.138	SB	AVVGGVVAV	0	AVVGGVVAV
AVVLKIARLQAQDAG	15	FALSE	sp|Q969P0|IGSF8_HUMAN	IGSF8	HUMAN	Immunoglobulin superfamily member 8 OS=Homo sapiens OX=9606 GN=IGSF8 PE=1 SV=1	AVVLKIARLQAQDAG/2	['MSFragger', 'Comet', 'Sage', 'PEAKS']	[0.0001336005344021, 0.0002772387025228, 0.0001424704373842, 0.0001180358829084]	[1.5532379323724876, 0.9668845898930664, 1.0633924577874856, 8.78315075620952]	[4.666975471275304e-06, 7.724589238666121e-05, 1.1372118515746976e-05, 2.2877017990313196e-05]	0.86682	0.108027	1	4	0.000118036	4.66698e-06	8.78315	0	NA	4	1	2	1	4	netMHCIIpan-4.3	DRB4_0104	1.04	WB	LKIARLQAQ	NA	NA
AVVMISCNRHTLADN	15	FALSE	sp|P20645|MPRD_HUMAN	M6PR	HUMAN	Cation-dependent mannose-6-phosphate receptor OS=Homo sapiens OX=9606 GN=M6PR PE=1 SV=1	AVVMISC[UNIMOD:Cysteinylation]NRHTLADN/2	['MSFragger', 'Comet', 'Sage']	[0.0014135578636838, 0.0079619536176124, 0.0004392901071867]	[0.4504051245890582, 0.1354100451644681, 0.5347258090893365]	[0.011255811764117, 0.0706366218327483, 0.0023683225107846]	0.71465	1.15431	1	3	0.00043929	0.00236832	0.534726	0	NA	2	0	0	2	2	netMHCIIpan-4.3	DRB1_1301	4.17	WB	MISCNRHTL	NA	NA
AVVPSKRQRVSGNTS	15	FALSE	sp|P07910|HNRPC_HUMAN	HNRNPC	HUMAN	Heterogeneous nuclear ribonucleoproteins C1/C2 OS=Homo sapiens OX=9606 GN=HNRNPC PE=1 SV=4	AVVPSKRQRVSGNTS/3	['MSFragger', 'Sage']	[0.0095799204866599, 0.0088798803146566]	[0.1649162147723266, 0.1622834196411997]	[0.0963859696476759, 0.0850326110921131]	0.66414	1.02147	1	2	0.00887988	0.0850326	0.164916	0	NA	2	1	1	0	2	netMHCIIpan-4.3	DRB1_1301	2.68	WB	VVPSKRQRV	NA	NA
AVVRTMQNTSDLDT	14	FALSE	sp|P14923|PLAK_HUMAN	JUP	HUMAN	Junction plakoglobin OS=Homo sapiens OX=9606 GN=JUP PE=1 SV=3	AVVRTMQNTSDLDT/2	['MSFragger', 'Comet', 'Sage', 'PEAKS']	[0.000318911448921, 0.0013896394657608, 0.0011944426981831, 0.0011211460604173]	[0.8501055033218253, 0.377886034814603, 0.3817421598708337, 4.377005446177211]	[0.0005425357306693, 0.0053777575478807, 0.0109043401348216, 0.0098095262217705]	0.578839	1.34101	1	4	0.000318911	0.000542536	4.37701	0	NA	1	0	0	1	1	netMHCIIpan-4.3	DRB1_0404	1.37	WB	VRTMQNTSD	NA	NA
AVVTGSTDGIG	11	TRUE	sp|Q53GQ0|DHB12_HUMAN	HSD17B12	HUMAN	Very-long-chain 3-oxoacyl-CoA reductase OS=Homo sapiens OX=9606 GN=HSD17B12 PE=1 SV=2	AVVTGSTDGIG/1	['MSFragger', 'Comet', 'Sage', 'PEAKS']	[0.000325176814893, 0.0006209251785159, 0.0009922603691208, 0.0003558718861209]	[0.6699776789562363, 0.5084460723036687, 0.4081090313294994, 6.253374365241328]	[0.0018468445607692, 0.0017758885581919, 0.0084011728138766, 0.000901143293418]	0.82661	0.118584	1	4	0.000325177	0.000901143	6.25337	0	NA	4	1	1	2	4	netMHCpan-4.1	HLA-A*02:01	57.727	NB	AVVTGSTGI	NA	NA
AVWAAVQAV	9	TRUE	sp|Q9ULD5|ZN777_HUMAN	ZNF777	HUMAN	Zinc finger protein 777 OS=Homo sapiens OX=9606 GN=ZNF777 PE=1 SV=3	AVWAAVQAV/1	['MSFragger', 'Comet', 'Sage', 'PEAKS']	[0.0008787940242006, 0.0043630017452006, 0.0006672597864768, 0.0007889546351084]	[0.5531263139339752, 0.2058441951895938, 0.4643696311529048, 4.715424214075063]	[0.0047660841581325, 0.0319163207775118, 0.0047964114112898, 0.0055932056448603]	0.900191	0.0112754	1	4	0.00066726	0.00476608	4.71542	0	NA	4	2	1	1	4	netMHCpan-4.1	HLA-A*02:01	0.218	SB	AVWAAVQAV	0	AVWAAVQAV
AVWAGPAQA	9	TRUE	sp|O75807|PR15A_HUMAN	PPP1R15A	HUMAN	Protein phosphatase 1 regulatory subunit 15A OS=Homo sapiens OX=9606 GN=PPP1R15A PE=1 SV=1	AVWAGPAQA/1	['MSFragger', 'Comet', 'Sage', 'PEAKS']	[0.0004513993379476, 0.0011016949152542, 0.0009922603691208, 0.0002806098587597]	[0.610984563207616, 0.4152753132931798, 0.421304601558812, 6.357250592613714]	[0.0029595666640401, 0.0038526016692149, 0.0073694134929941, 0.0008120394730063]	0.847334	1.11256	1	4	0.00028061	0.000812039	6.35725	0	NA	7	2	3	2	7	netMHCpan-4.1	HLA-A*02:01	0.423	SB	AVWAGPAQA	0	AVWAGPAQA
AVWKESFQV	9	TRUE	sp|Q8NB91|FANCB_HUMAN	FANCB	HUMAN	Fanconi anemia group B protein OS=Homo sapiens OX=9606 GN=FANCB PE=1 SV=1	AVWKESFQV/2	['MSFragger', 'Comet', 'Sage']	[0.000325176814893, 0.0079619536176124, 0.000466309162975]	[0.6703014535391835, 0.1361494096386468, 0.4935737610505433]	[0.0018422113729484, 0.0700649676118792, 0.0035801489490673]	0.692871	1.91922	1	3	0.000325177	0.00184221	0.670301	0	NA	1	0	0	1	1	netMHCpan-4.1	HLA-A*02:01	0.067	SB	AVWKESFQV	0	AVWKESFQV
AVYAGMITV	9	TRUE	sp|O75417|DPOLQ_HUMAN	POLQ	HUMAN	DNA polymerase theta OS=Homo sapiens OX=9606 GN=POLQ PE=1 SV=2	AVYAGMITV/1	['MSFragger', 'Comet', 'Sage', 'PEAKS']	[0.0045033112582781, 0.009721861190538, 0.002415458937198, 0.0024675771835188]	[0.2925826895192687, 0.1106105563390791, 0.3213495350682426, 3.817067490357736]	[0.036378937818606, 0.0922710280037961, 0.019671652308504, 0.0255057518969996]	0.811486	0.289855	1	4	0.00241546	0.0196717	3.81707	0	NA	2	1	1	0	2	netMHCpan-4.1	HLA-A*02:01	0.045	SB	AVYAGMITV	0	AVYAGMITV
AVYEGHVSCV	10	TRUE	sp|P58546|MTPN_HUMAN	MTPN	HUMAN	Myotrophin OS=Homo sapiens OX=9606 GN=MTPN PE=1 SV=2	AVYEGHVSC[UNIMOD:Cysteinylation]V/2	['MSFragger', 'Comet', 'Sage', 'PEAKS']	[0.0001336005344021, 0.0002772387025228, 0.0001424704373842, 0.0001180358829084]	[1.337639418744126, 1.0536478076400009, 0.8102646502357412, 8.096617321207964]	[2.0844319449037083e-05, 4.213506602453909e-05, 0.0001468949363777, 7.084280831871716e-05]	0.972403	0.988479	1	4	0.000118036	2.08443e-05	8.09662	0	NA	3	1	1	1	3	netMHCpan-4.1	HLA-A*02:01	0.344	SB	AVYEGHVSV	0	AVYEGHVSV
AWGTLAAFGDLNSDKQT	17	FALSE	sp|Q8TB96|TIP_HUMAN	ITFG1	HUMAN	T-cell immunomodulatory protein OS=Homo sapiens OX=9606 GN=ITFG1 PE=1 SV=1	AWGTLAAFGDLNSDKQT/2	['MSFragger', 'Comet', 'Sage']	[0.0020711284691401, 0.0007009111845399, 0.0023703532404463]	[0.4115461553308661, 0.4815633629659575, 0.3252584599292992]	[0.0153501854166919, 0.0021960455421777, 0.0189418120838626]	0.216453	0.0312567	1	3	0.000700911	0.00219605	0.481563	0	NA	1	0	1	0	1	netMHCIIpan-4.3	DRB1_0404	1.14	WB	LAAFGDLNS	NA	NA
AYAGSGNVL	9	TRUE	sp|Q13200|PSMD2_HUMAN	PSMD2	HUMAN	26S proteasome non-ATPase regulatory subunit 2 OS=Homo sapiens OX=9606 GN=PSMD2 PE=1 SV=3	AYAGSGNVL/1	['MSFragger', 'Comet', 'Sage', 'PEAKS']	[0.0002403846153846, 0.0002993115833582, 0.0003535130357931, 0.00049768929968]	[0.9234185709954617, 0.681843088421219, 0.5380270521599663, 5.1056766412405885]	[0.0003442360237162, 0.0005267766241344, 0.0022910041046305, 0.0030874398762788]	0.962223	0.678973	1	4	0.000240385	0.000344236	5.10568	0	NA	4	1	1	2	4	netMHCpan-4.1	HLA-C*07:02	0.19	SB	AYAGSGNVL	1	AYAGSGNVL
AYDGKDYI	8	TRUE	sp|P01889|HLAB_HUMAN;sp|P01893|HLAH_HUMAN;sp|P04439|HLAA_HUMAN;sp|P10321|HLAC_HUMAN;sp|P13747|HLAE_HUMAN;sp|P17693|HLAG_HUMAN;sp|P30511|HLAF_HUMAN	HLA-B;HLA-H;HLA-A;HLA-C;HLA-E;HLA-G;HLA-F	HUMAN	HLA class I histocompatibility antigen, B alpha chain OS=Homo sapiens OX=9606 GN=HLA-B PE=1 SV=3	AYDGKDYI/1	['MSFragger', 'PEAKS']	[0.0084184914841849, 0.000467617488894]	[0.1869890117886275, 5.64078486922652]	[0.081248774257611, 0.0016178958285214]	0.918459	12.2501	1	2	0.000467617	0.0016179	5.64078	0	NA	1	0	1	0	1	netMHCpan-4.1	HLA-C*07:02	5.212	NB	AYDGKD-YI	0	A-YDGKDYI
AYEPEISRLHDSLAIERKIK	20	FALSE	sp|Q15005|SPCS2_HUMAN	SPCS2	HUMAN	Signal peptidase complex subunit 2 OS=Homo sapiens OX=9606 GN=SPCS2 PE=1 SV=3	AYEPEISRLHDSLAIERKIK/3	['MSFragger', 'Comet', 'PEAKS']	[0.001381649186711, 0.0026530348129934, 0.00049768929968]	[0.4758184949419602, 0.2772413648532407, 5.436491999513208]	[0.0091179788171923, 0.0144799471893507, 0.0020176629583873]	0.716888	0.0231066	1	3	0.000497689	0.00201766	5.43649	0	NA	4	1	1	2	4	NA	NA	NA	NA	NA	NA	NA
AYGGGGGGSSY	11	TRUE	sp|Q13151|ROA0_HUMAN	HNRNPA0	HUMAN	Heterogeneous nuclear ribonucleoprotein A0 OS=Homo sapiens OX=9606 GN=HNRNPA0 PE=1 SV=1	AYGGGGGGSSY/1	['MSFragger', 'Comet', 'Sage', 'PEAKS']	[0.000325176814893, 0.0011344299489506, 0.0009922603691208, 0.000467617488894]	[0.7752304956045118, 0.4047276384024975, 0.4159815388070773, 5.592824774139567]	[0.0008698287327947, 0.0042284602463809, 0.007769713471822, 0.0017001148513808]	0.95889	0.798953	1	4	0.000325177	0.000869829	5.59282	0	NA	3	2	0	1	3	netMHCpan-4.1	HLA-C*07:02	3.996	NB	AYGGGGSSY	NA	NA
AYHELAQVY	9	TRUE	sp|Q9UNS2|CSN3_HUMAN	COPS3	HUMAN	COP9 signalosome complex subunit 3 OS=Homo sapiens OX=9606 GN=COPS3 PE=1 SV=3	AYHELAQVY/1	['MSFragger', 'Comet', 'Sage', 'PEAKS']	[0.000318911448921, 0.0002772387025228, 0.0001424704373842, 0.0001180358829084]	[0.8662233286181792, 0.9831103214402062, 0.7343621321233126, 8.216791429666545]	[0.0004912358508022, 6.898956238580535e-05, 0.0003162992376286, 5.821223852608632e-05]	0.809892	0.141851	1	4	0.000118036	5.82122e-05	8.21679	0	NA	6	3	1	2	6	netMHCpan-4.1	HLA-C*07:02	0.015	SB	AYHELAQVY	NA	NA
AYKNVKFVL	9	TRUE	sp|Q9UNL2|SSRG_HUMAN	SSR3	HUMAN	Translocon-associated protein subunit gamma OS=Homo sapiens OX=9606 GN=SSR3 PE=1 SV=1	AYKNVKFVL/2	['MSFragger', 'Comet', 'Sage', 'PEAKS']	[0.0002403846153846, 0.0005570254839158, 0.000466309162975, 0.0001180358829084]	[0.9508715843510512, 0.6024034728744765, 0.5096697008521902, 8.197156319645376]	[0.000289113624487, 0.0009028791108318, 0.0030462371801581, 6.011404566504519e-05]	0.934839	0.179362	1	4	0.000118036	6.0114e-05	8.19716	0	NA	3	1	1	1	3	netMHCpan-4.1	HLA-C*07:02	0.123	SB	AYKNVKFVL	NA	NA
AYPEYLITY	9	TRUE	sp|O95271|TNKS1_HUMAN;sp|Q9H2K2|TNKS2_HUMAN	TNKS;TNKS2	HUMAN	Poly [ADP-ribose] polymerase tankyrase-1 OS=Homo sapiens OX=9606 GN=TNKS PE=1 SV=2	AYPEYLITY/1	['MSFragger', 'Comet', 'Sage', 'PEAKS']	[0.0007861635220125, 0.0006209251785159, 0.0001424704373842, 0.0001180358829084]	[0.5724521049662927, 0.5218051270285898, 0.7167378390946499, 7.247391934163068]	[0.0040610744395798, 0.0016036980060386, 0.0003779351606892, 0.0002683408386898]	0.730326	0.0457399	1	4	0.000118036	0.000268341	7.24739	0	NA	3	1	1	1	3	netMHCpan-4.1	HLA-C*07:02	0.006	SB	AYPEYLITY	0	AYPEYLITY
AYPHTSL	7	FALSE	sp|Q9P2R6|RERE_HUMAN	RERE	HUMAN	Arginine-glutamic acid dipeptide repeats protein OS=Homo sapiens OX=9606 GN=RERE PE=1 SV=2	AYPHTSL/1	['MSFragger', 'Comet', 'Sage']	[0.0008787940242006, 0.0016287850744058, 0.0009922603691208]	[0.5408865596751826, 0.3590498899137163, 0.4135489487886405]	[0.0052777937033334, 0.0063920224718961, 0.0079596871462139]	0.961855	0.0905528	1	3	0.000878794	0.00527779	0.540887	0	NA	1	1	0	0	1	NA	NA	NA	NA	NA	NA	NA
AYPTYPVGF	9	TRUE	sp|Q86TG7|PEG10_HUMAN	PEG10	HUMAN	Retrotransposon-derived protein PEG10 OS=Homo sapiens OX=9606 GN=PEG10 PE=1 SV=2	AYPTYPVGF/1	['MSFragger', 'Comet', 'Sage', 'PEAKS']	[0.0004513993379476, 0.0007111111111111, 0.000466309162975, 0.0002014707363755]	[0.6083851759650426, 0.4458669506956654, 0.5275309003733344, 6.598083035213394]	[0.0030231003286534, 0.0029542871203738, 0.0025459445551127, 0.0006261409039606]	0.83705	0.00381075	1	4	0.000201471	0.000626141	6.59808	0	NA	3	1	1	1	3	netMHCpan-4.1	HLA-C*07:02	0.047	SB	AYPTYPVGF	NA	NA
AYQDRDKPAQIRF	13	FALSE	sp|P50991|TCPD_HUMAN	CCT4	HUMAN	T-complex protein 1 subunit delta OS=Homo sapiens OX=9606 GN=CCT4 PE=1 SV=4	AYQDRDKPAQIRF/3	['MSFragger', 'Comet', 'Sage']	[0.0012233597321486, 0.0036471946994103, 0.000466309162975]	[0.4877278899071953, 0.2376456865819171, 0.4919984598834337]	[0.0082520116880949, 0.0223163410250482, 0.0036371475797992]	0.563565	0.644566	1	3	0.000466309	0.00363715	0.491998	0	NA	1	0	1	0	1	netMHCIIpan-4.3	DRB1_1301	48.25	NB	YQDRDKPAQ	NA	NA
AYQDRLAY	8	TRUE	P46940|IQGA1_HUMAN	IQGAP1	HUMAN	Ras GTPase-activating-like protein IQGAP1 OS=Homo sapiens OX=9606 GN=IQGAP1 PE=1 SV=1	AYQDRLAY/1	['PEAKS']	[0.001460653642505]	[4.224818975782636]	[0.0127419125338175]	0.70815	1.16792	1	1	0.00146065	0.0127419	4.22482	0	NA	2	0	0	2	2	netMHCpan-4.1	HLA-C*07:02	0.855	WB	AYQDR-LAY	0	AYQDRLA-Y
AYQLQVAKTKQQIEE	15	FALSE	sp|O75955|FLOT1_HUMAN	FLOT1	HUMAN	Flotillin-1 OS=Homo sapiens OX=9606 GN=FLOT1 PE=1 SV=3	AYQLQVAKTKQQIEE/2	['MSFragger', 'Comet', 'Sage', 'PEAKS']	[0.0001336005344021, 0.0002993115833582, 0.0001424704373842, 0.0001180358829084]	[1.4284307355622567, 0.7987691041801566, 0.9828743935196754, 9.080170230652389]	[1.1103303915793938e-05, 0.0002438496732094, 2.566314293589311e-05, 1.3980226496821986e-05]	0.81259	0.499192	1	4	0.000118036	1.11033e-05	9.08017	0	NA	3	1	1	1	3	netMHCIIpan-4.3	DRB5_0105	1.23	WB	YQLQVAKTK	NA	NA
AYREHPYGRY	10	TRUE	sp|Q07666|KHDR1_HUMAN	KHDRBS1	HUMAN	KH domain-containing, RNA-binding, signal transduction-associated protein 1 OS=Homo sapiens OX=9606 GN=KHDRBS1 PE=1 SV=1	AYREHPYGRY/2;AYREHPYGRY/3	['MSFragger', 'Comet', 'Sage', 'PEAKS']	[0.0001336005344021, 0.0002993115833582, 0.0001424704373842, 0.0001180358829084]	[1.4321502090416938, 0.6897382259727157, 1.0482704747988238, 8.562452887719811]	[1.0820300096486387e-05, 0.0004997369756254, 1.325030970652206e-05, 3.2957681104416895e-05]	0.846896	1.11256	2	4	0.000118036	1.08203e-05	8.56245	0	NA	5	1	2	2	5	netMHCpan-4.1	HLA-C*07:02	0.946	WB	AYREHPYRY	0	AYREHPYRY
AYRKFTSASDVWSYG	15	FALSE	sp|P29320|EPHA3_HUMAN;sp|P54753|EPHB3_HUMAN;sp|P54762|EPHB1_HUMAN;sp|P54764|EPHA4_HUMAN	EPHA3;EPHB3;EPHB1;EPHA4	HUMAN	Ephrin type-A receptor 3 OS=Homo sapiens OX=9606 GN=EPHA3 PE=1 SV=2	AYRKFTSASDVWSYG/2	['MSFragger', 'Comet', 'Sage']	[0.000318911448921, 0.0006209251785159, 0.0001424704373842]	[0.8567877206628697, 0.5194188045883487, 0.7293078345892207]	[0.0005206418080456, 0.0016329071047024, 0.0003328687342174]	0.810636	1.52538	1	3	0.00014247	0.000332869	0.856788	0	NA	3	1	1	1	3	netMHCIIpan-4.3	HLA-DQA10103-DQB10603	0.78	SB	FTSASDVWS	NA	NA
AYRQGHFTY	9	TRUE	sp|Q96SB8|SMC6_HUMAN	SMC6	HUMAN	Structural maintenance of chromosomes protein 6 OS=Homo sapiens OX=9606 GN=SMC6 PE=1 SV=2	AYRQGHFTY/2;AYRQGHFTY/1	['MSFragger', 'Comet', 'Sage', 'PEAKS']	[0.0001336005344021, 0.0002772387025228, 0.0001424704373842, 0.0001180358829084]	[1.107646458715298, 0.8473807196137132, 0.7938392531228894, 8.850648258667569]	[0.0001017347891976, 0.0001759788875903, 0.0001734194638585, 2.045655099290321e-05]	0.918038	0.0428188	2	4	0.000118036	2.04566e-05	8.85065	0	NA	7	2	3	2	7	netMHCpan-4.1	HLA-C*07:02	0.044	SB	AYRQGHFTY	NA	NA
AYSSYVHQY	9	TRUE	sp|Q92624|APBP2_HUMAN	APPBP2	HUMAN	Amyloid protein-binding protein 2 OS=Homo sapiens OX=9606 GN=APPBP2 PE=1 SV=2	AYSSYVHQY/1	['MSFragger', 'Comet', 'Sage', 'PEAKS']	[0.0001336005344021, 0.0002772387025228, 0.0001424704373842, 0.0001180358829084]	[1.3389453630250172, 0.923168316223659, 1.011741984735862, 8.989491423930838]	[2.0656474027830985e-05, 0.0001046330755235, 1.916830236828141e-05, 1.6250003861961707e-05]	0.934194	0.0342749	1	4	0.000118036	1.625e-05	8.98949	0	NA	4	2	1	1	4	netMHCpan-4.1	HLA-C*07:02	0.007	SB	AYSSYVHQY	0	AYSSYVHQY
AYVRLAPDYDALDVANK	17	FALSE	sp|P62750|RL23A_HUMAN	RPL23A	HUMAN	Large ribosomal subunit protein uL23 OS=Homo sapiens OX=9606 GN=RPL23A PE=1 SV=1	AYVRLAPDYDALDVANK/2	['MSFragger', 'Comet', 'Sage', 'PEAKS']	[0.000318911448921, 0.0026866244482824, 0.0002150537634408, 0.0015124016938898]	[0.8685362710187193, 0.2685371368594649, 0.6447762976295883, 4.194964906005097]	[0.0004842836142993, 0.0159019087411933, 0.0007815124506017, 0.0134142783575595]	0.847036	0.188847	1	4	0.000215054	0.000484284	4.19496	0	NA	5	2	1	2	5	netMHCIIpan-4.3	DRB1_0404	7.8	NB	LAPDYDALD	NA	NA
AYYEEQHPEL	10	TRUE	sp|P24001|IL32_HUMAN	IL32	HUMAN	Interleukin-32 OS=Homo sapiens OX=9606 GN=IL32 PE=1 SV=3	AYYEEQHPEL/2	['MSFragger', 'Comet', 'Sage', 'PEAKS']	[0.0001336005344021, 0.0002993115833582, 0.0001424704373842, 0.0001180358829084]	[1.2966864785462584, 0.7644923140607691, 0.9270139907650278, 9.199654306959106]	[2.768290053607876e-05, 0.0003055246113354, 4.513664775241779e-05, 1.146518795257383e-05]	0.824553	0.188716	1	4	0.000118036	1.14652e-05	9.19965	0	NA	3	1	1	1	3	netMHCpan-4.1	HLA-C*07:02	0.469	SB	AYYEEQHEL	0	AYYEEQHEL
CAAGHRAEL	9	TRUE	sp|P23919|KTHY_HUMAN	DTYMK	HUMAN	Thymidylate kinase OS=Homo sapiens OX=9606 GN=DTYMK PE=1 SV=4	C[UNIMOD:Cysteinylation]AAGHRAEL/2	['MSFragger', 'Comet', 'Sage', 'PEAKS']	[0.0001336005344021, 0.0002993115833582, 0.0001424704373842, 0.0001180358829084]	[1.3214374129262896, 0.7052251024830738, 0.9352412416426492, 8.196981710128547]	[2.3321360461023425e-05, 0.0004509004603542, 4.153489715437262e-05, 6.013122743456636e-05]	0.975632	0.214702	1	4	0.000118036	2.33214e-05	8.19698	0	NA	3	1	1	1	3	netMHCpan-4.1	HLA-B*07:02	0.843	WB	CAAGHRAEL	1	CAAGHRAEL
CAQYFLDKIDVIK	13	FALSE	sp|Q5JWF2|GNAS1_HUMAN	GNAS	HUMAN	Guanine nucleotide-binding protein G(s) subunit alpha isoforms XLas OS=Homo sapiens OX=9606 GN=GNAS PE=1 SV=2	C[UNIMOD:Cysteinylation]AQYFLDKIDVIK/2	['MSFragger', 'Comet', 'Sage', 'PEAKS']	[0.0001336005344021, 0.0002772387025228, 0.0001424704373842, 0.0001180358829084]	[2.100566970649158, 1.77443498782466, 1.3419098108930074, 10.00375840638694]	[1.040431977191172e-07, 2.646415984077416e-07, 6.810217777353603e-07, 3.0145566520457485e-06]	0.786805	1.00225	1	4	0.000118036	1.04043e-07	10.0038	0	NA	3	1	1	1	3	netMHCIIpan-4.3	DRB4_0104	19.8	NB	YFLDKIDVI	NA	NA
CGGIALILSGLKANNID	17	FALSE	P29144|TPP2_HUMAN	TPP2	HUMAN	Tripeptidyl-peptidase 2 OS=Homo sapiens OX=9606 GN=TPP2 PE=1 SV=4	CGGIALILSGLKANNID/2	['PEAKS']	[0.0089011663597298]	[2.8124567183739924]	[0.1311768333757851]	0.611301	5.45087	1	1	0.00890117	0.131177	2.81246	0	NA	1	0	1	0	1	netMHCIIpan-4.3	DRB5_0105	5.46	NB	IALILSGLK	NA	NA
CIIDKEVSL	9	TRUE	sp|Q9NUQ6|SPS2L_HUMAN	SPATS2L	HUMAN	SPATS2-like protein OS=Homo sapiens OX=9606 GN=SPATS2L PE=1 SV=2	C[UNIMOD:Cysteinylation]IIDKEVSL/2;C[UNIMOD:Cysteinylation]IIDKEVSL/1	['MSFragger', 'Comet', 'Sage', 'PEAKS']	[0.000325176814893, 0.0005570254839158, 0.0001424704373842, 0.0007889546351084]	[0.6957664307038859, 0.6096436690286401, 0.7199733459147926, 4.699364141632791]	[0.0015172477238056, 0.0008592610054871, 0.0003657832706228, 0.0057402428921633]	0.925791	0.561901	2	4	0.00014247	0.000365783	4.69936	0	NA	2	2	0	0	2	netMHCpan-4.1	HLA-A*02:01	0.781	WB	CIIDKEVSL	0	CIIDKEVSL
CLADAVVKI	9	TRUE	sp|Q5TGZ0|MIC10_HUMAN	MICOS10	HUMAN	MICOS complex subunit MIC10 OS=Homo sapiens OX=9606 GN=MICOS10 PE=1 SV=1	C[UNIMOD:Cysteinylation]LADAVVKI/2;C[UNIMOD:Cysteinylation]LADAVVKI/1	['MSFragger', 'Comet', 'Sage', 'PEAKS']	[0.000318911448921, 0.0006209251785159, 0.0001424704373842, 0.0006845095489082]	[0.839918295613539, 0.5256948140524594, 0.7614819065799898, 4.9251000613794025]	[0.0005777491339066, 0.001557440028862, 0.0002404919917554, 0.0040264024571959]	0.98992	0.568943	2	4	0.00014247	0.000240492	4.9251	0	NA	7	3	3	1	7	netMHCpan-4.1	HLA-A*02:01	0.221	SB	CLADAVVKI	0	CLADAVVKI
CLADHLLTA	9	TRUE	sp|Q92985|IRF7_HUMAN	IRF7	HUMAN	Interferon regulatory factor 7 OS=Homo sapiens OX=9606 GN=IRF7 PE=1 SV=2	C[UNIMOD:Cysteinylation]LADHLLTA/1;C[UNIMOD:Cysteinylation]LADHLLTA/2	['MSFragger', 'Comet', 'Sage', 'PEAKS']	[0.0001336005344021, 0.000436871996505, 0.0001424704373842, 0.0004153168867846]	[1.0192405073174586, 0.6210762174863157, 0.7671797766935162, 5.99862215129104]	[0.0001847498148029, 0.0007947484682451, 0.0002270370049673, 0.001147384604035]	0.915798	1.0062	2	4	0.000133601	0.00018475	5.99862	0	NA	6	3	2	1	6	netMHCpan-4.1	HLA-A*02:01	0.103	SB	CLADHLLTA	0	CLADHLLTA
CLDKSVIEL	9	TRUE	sp|Q9H9E3|COG4_HUMAN	COG4	HUMAN	Conserved oligomeric Golgi complex subunit 4 OS=Homo sapiens OX=9606 GN=COG4 PE=1 SV=3	C[UNIMOD:Cysteinylation]LDKSVIEL/2	['MSFragger', 'Comet', 'Sage']	[0.0014135578636838, 0.0029606299212598, 0.000466309162975]	[0.4504670460142712, 0.2624459735399847, 0.4979916300485337]	[0.0112500951510038, 0.0169886749846929, 0.0034249837133876]	0.727167	4.92109	1	3	0.000466309	0.00342498	0.497992	0	NA	1	1	0	0	1	netMHCpan-4.1	HLA-A*02:01	0.208	SB	CLDKSVIEL	0	CLDKSVIEL
CLIKEVDIYTV	11	TRUE	sp|Q99873|ANM1_HUMAN;sp|Q9NR22|ANM8_HUMAN	PRMT1;PRMT8	HUMAN	Protein arginine N-methyltransferase 1 OS=Homo sapiens OX=9606 GN=PRMT1 PE=1 SV=3	C[UNIMOD:Cysteinylation]LIKEVDIYTV/2	['MSFragger', 'Comet', 'Sage', 'PEAKS']	[0.000325176814893, 0.0014600783831553, 0.000466309162975, 0.0002014707363755]	[0.8063236463314273, 0.3704481933710155, 0.5138205827497058, 6.889005284919664]	[0.0007123142405414, 0.0057545599762236, 0.0029218911104606, 0.0004397652981179]	0.626516	0.0861608	1	4	0.000201471	0.000439765	6.88901	0	NA	3	1	1	1	3	netMHCpan-4.1	HLA-A*02:01	3.099	NB	CLIKDIYTV	0	CLIKEVYTV
CLIQSVHYL	9	TRUE	sp|Q49AR2|CE022_HUMAN	C5orf22	HUMAN	UPF0489 protein C5orf22 OS=Homo sapiens OX=9606 GN=C5orf22 PE=1 SV=2	C[UNIMOD:Cysteinylation]LIQSVHYL/2	['MSFragger', 'Comet', 'Sage', 'PEAKS']	[0.000325176814893, 0.0025970653161927, 0.0001424704373842, 0.0028717833211329]	[0.7191411954786584, 0.280313520989891, 0.6972085367896962, 3.724890780763041]	[0.0012781594833214, 0.0140125670113885, 0.0004603383817599, 0.0296766741390625]	0.820115	3.29324	1	4	0.00014247	0.000460338	3.72489	0	NA	2	2	0	0	2	netMHCpan-4.1	HLA-A*02:01	0.201	SB	CLIQSVHYL	0	CLIQSVHYL
CLMGKGMKRV	10	TRUE	sp|P13796|PLSL_HUMAN	LCP1	HUMAN	Plastin-2 OS=Homo sapiens OX=9606 GN=LCP1 PE=1 SV=6	C[UNIMOD:Cysteinylation]LMGKGMKRV/2;C[UNIMOD:Cysteinylation]LMGKGM[UNIMOD:Oxidation]KRV/2;C[UNIMOD:Cysteinylation]LM[UNIMOD:Oxidation]GKGM[UNIMOD:Oxidation]KRV/3;C[UNIMOD:Cysteinylation]LMGKGM[UNIMOD:Oxidation]KRV/3;C[UNIMOD:Cysteinylation]LM[UNIMOD:Oxidation]GKGMKRV/3	['MSFragger', 'Comet', 'Sage', 'PEAKS']	[0.0001336005344021, 0.0013896394657608, 0.0001424704373842, 0.0003558718861209]	[1.1517159364541896, 0.3736390223361591, 0.7571028059453918, 6.309200157863845]	[7.525921976778006e-05, 0.0055893764444512, 0.0002513719920675, 0.0008525802850176]	0.845569	0.056316	5	4	0.000133601	7.52592e-05	6.3092	0	NA	8	4	2	2	8	netMHCpan-4.1	HLA-A*02:01	3.497	NB	CLMGKGMKV	0	CLMGKMKRV
CLNVNVTEV	9	TRUE	sp|Q5UE93|PI3R6_HUMAN	PIK3R6	HUMAN	Phosphoinositide 3-kinase regulatory subunit 6 OS=Homo sapiens OX=9606 GN=PIK3R6 PE=1 SV=1	C[UNIMOD:Cysteinylation]LNVNVTEV/1	['MSFragger', 'Comet', 'Sage', 'PEAKS']	[0.000325176814893, 0.0005813277525869, 0.0001424704373842, 0.00049768929968]	[0.8121059875008935, 0.5654533025352978, 0.6935595605690948, 5.355498744446415]	[0.0006868577797345, 0.00116644820916, 0.0004776173352491, 0.0022205532537219]	0.909558	0.760059	1	4	0.00014247	0.000477617	5.3555	0	NA	4	1	1	2	4	netMHCpan-4.1	HLA-A*02:01	0.743	WB	CLNVNVTEV	0	CLNVNVTEV
CLPPLVPAI	9	TRUE	sp|Q92616|GCN1_HUMAN	GCN1	HUMAN	Stalled ribosome sensor GCN1 OS=Homo sapiens OX=9606 GN=GCN1 PE=1 SV=7	C[UNIMOD:Cysteinylation]LPPLVPAI/1	['MSFragger', 'Comet', 'Sage']	[0.0011051878819399, 0.0007111111111111, 0.0002150537634408]	[0.4925197383846929, 0.4537355906137243, 0.6051771698325229]	[0.007926136564267, 0.0027633229065615, 0.0011651582830719]	0.885211	0.743217	1	3	0.000215054	0.00116516	0.605177	0	NA	1	1	0	0	1	netMHCpan-4.1	HLA-A*02:01	0.355	SB	CLPPLVPAI	0	CLPPLVPAI
CLSQVSVHL	9	TRUE	sp|Q9NU22|MDN1_HUMAN	MDN1	HUMAN	Midasin OS=Homo sapiens OX=9606 GN=MDN1 PE=1 SV=2	C[UNIMOD:Cysteinylation]LSQVSVHL/1;C[UNIMOD:Cysteinylation]LSQVSVHL/2	['MSFragger', 'Comet', 'Sage', 'PEAKS']	[0.0001336005344021, 0.0007111111111111, 0.0001424704373842, 0.0002014707363755]	[1.028960440728011, 0.4668980243731891, 0.8575312206487042, 6.665512641580659]	[0.0001731490417266, 0.0024755022264019, 9.11040237724946e-05, 0.0005791115590687]	0.940801	2.56824	2	4	0.000133601	9.1104e-05	6.66551	0	NA	3	2	0	1	3	netMHCpan-4.1	HLA-A*02:01	0.484	SB	CLSQVSVHL	0	CLSQVSVHL
CLTKAIIQV	9	TRUE	sp|P55160|NCKPL_HUMAN	NCKAP1L	HUMAN	Nck-associated protein 1-like OS=Homo sapiens OX=9606 GN=NCKAP1L PE=1 SV=3	C[UNIMOD:Cysteinylation]LTKAIIQV/1;C[UNIMOD:Cysteinylation]LTKAIIQV/2	['MSFragger', 'Comet', 'Sage', 'PEAKS']	[0.000325176814893, 0.0007111111111111, 0.0003535130357931, 0.000467617488894]	[0.7079582462404099, 0.4722911848569984, 0.5423073328488046, 5.772908128946608]	[0.0013862854973071, 0.002368029711546, 0.0021944834370944, 0.0014193032007209]	0.894801	0.420532	2	4	0.000325177	0.00138629	5.77291	0	NA	3	2	0	1	3	netMHCpan-4.1	HLA-A*02:01	0.446	SB	CLTKAIIQV	0	CLTKAIIQV
CLYGNVEKV	9	TRUE	sp|P14866|HNRPL_HUMAN	HNRNPL	HUMAN	Heterogeneous nuclear ribonucleoprotein L OS=Homo sapiens OX=9606 GN=HNRNPL PE=1 SV=2	C[UNIMOD:Cysteinylation]LYGNVEKV/1;C[UNIMOD:Cysteinylation]LYGNVEKV/2	['MSFragger', 'Comet', 'Sage', 'PEAKS']	[0.0001336005344021, 0.0002772387025228, 0.0001424704373842, 0.0001180358829084]	[1.3165201144889456, 0.9079402147423896, 0.9960775557058016, 7.679732823583228]	[2.4129624585033828e-05, 0.0001162426073458, 2.245686884774763e-05, 0.0001385198096744]	0.972022	0.603992	2	4	0.000118036	2.24569e-05	7.67973	0	NA	5	3	1	1	5	netMHCpan-4.1	HLA-A*02:01	0.114	SB	CLYGNVEKV	0	CLYGNVEKV
CMTGYSPQL	9	TRUE	sp|Q96SK2|TM209_HUMAN	TMEM209	HUMAN	Transmembrane protein 209 OS=Homo sapiens OX=9606 GN=TMEM209 PE=1 SV=2	C[UNIMOD:Cysteinylation]MTGYSPQL/1	['MSFragger', 'Comet', 'Sage', 'PEAKS']	[0.0002403846153846, 0.0005813277525869, 0.0001424704373842, 0.0004153168867846]	[0.909030452731254, 0.5764347943342066, 0.7680194611485022, 5.881421557733624]	[0.0003767738689025, 0.0010799840752043, 0.000225118816152, 0.0012801339167128]	0.838286	1.44482	1	4	0.00014247	0.000225119	5.88142	0	NA	7	2	2	3	7	netMHCpan-4.1	HLA-A*02:01	1.011	WB	CMTGYSPQL	0	CMTGYSPQL
CPALRPLEL	9	TRUE	sp|Q16790|CAH9_HUMAN	CA9	HUMAN	Carbonic anhydrase 9 OS=Homo sapiens OX=9606 GN=CA9 PE=1 SV=2	C[UNIMOD:Cysteinylation]PALRPLEL/2	['MSFragger', 'Comet', 'Sage', 'PEAKS']	[0.0001336005344021, 0.0002993115833582, 0.0003535130357931, 0.0002806098587597]	[1.039659057445489, 0.7507524312406003, 0.5641519691768362, 6.459017938741772]	[0.0001611788670277, 0.0003342797356101, 0.0017614581017933, 0.0007300073853468]	0.80642	1.91964	1	4	0.000133601	0.000161179	6.45902	0	NA	3	1	1	1	3	netMHCpan-4.1	HLA-B*07:02	0.067	SB	CPALRPLEL	1	CPALRPLEL
CPASKRKDVAL	11	TRUE	sp|P46092|CCR10_HUMAN	CCR10	HUMAN	C-C chemokine receptor type 10 OS=Homo sapiens OX=9606 GN=CCR10 PE=1 SV=3	C[UNIMOD:Cysteinylation]PASKRKDVAL/3	['Comet']	[0.0050025581263145]	[0.1883092066765699]	[0.0389966549584033]	0.461166	1.07256	1	1	0.00500256	0.0389967	0.188309	0	NA	1	1	0	0	1	netMHCpan-4.1	HLA-B*07:02	0.307	SB	CPASKRVAL	1	CPASKRVAL
CPASTPSVL	9	TRUE	sp|P15036|ETS2_HUMAN	ETS2	HUMAN	Protein C-ets-2 OS=Homo sapiens OX=9606 GN=ETS2 PE=1 SV=1	C[UNIMOD:Cysteinylation]PASTPSVL/1	['Comet']	[0.0072502975868412]	[0.1480527541046143]	[0.06141980707615]	0.800971	0.407148	1	1	0.0072503	0.0614198	0.148053	0	NA	1	1	0	0	1	netMHCpan-4.1	HLA-B*07:02	0.093	SB	CPASTPSVL	1	CPASTPSVL
CPAVRLITL	9	TRUE	sp|P07237|PDIA1_HUMAN	P4HB	HUMAN	Protein disulfide-isomerase OS=Homo sapiens OX=9606 GN=P4HB PE=1 SV=3	C[UNIMOD:Cysteinylation]PAVRLITL/2	['MSFragger', 'Comet', 'Sage', 'PEAKS']	[0.0014135578636838, 0.0016756520472096, 0.0043608469500341, 0.00049768929968]	[0.4512759744191451, 0.3451979744349502, 0.2502770577940342, 5.410052186254653]	[0.0111756467663423, 0.0072808330128964, 0.038631989413814, 0.0020805615676547]	0.644046	1.08538	1	4	0.000497689	0.00208056	5.41005	0	NA	1	1	0	0	1	netMHCpan-4.1	HLA-B*07:02	0.141	SB	CPAVRLITL	1	CPAVRLITL
CPELGRVSL	9	TRUE	sp|Q9BW27|NUP85_HUMAN	NUP85	HUMAN	Nuclear pore complex protein Nup85 OS=Homo sapiens OX=9606 GN=NUP85 PE=1 SV=1	C[UNIMOD:Cysteinylation]PELGRVSL/2	['MSFragger', 'Comet', 'Sage', 'PEAKS']	[0.0001336005344021, 0.0013525340122523, 0.0002150537634408, 0.000467617488894]	[0.98996656488421, 0.3852401688487878, 0.6164145783063996, 5.719935768720055]	[0.000224246015481, 0.0050321513048689, 0.0010403522277469, 0.0014945004992529]	0.766986	0.271526	1	4	0.000133601	0.000224246	5.71994	0	NA	1	1	0	0	1	netMHCpan-4.1	HLA-B*07:02	0.058	SB	CPELGRVSL	1	CPELGRVSL
CPFAERTRLVL	11	TRUE	sp|P78417|GSTO1_HUMAN	GSTO1	HUMAN	Glutathione S-transferase omega-1 OS=Homo sapiens OX=9606 GN=GSTO1 PE=1 SV=2	C[UNIMOD:Cysteinylation]PFAERTRLVL/2	['MSFragger']	[0.0046866771985255]	[0.2830692714466414]	[0.0389829721425607]	0.389119	3.27951	1	1	0.00468668	0.038983	0.283069	0	NA	4	2	0	2	4	netMHCpan-4.1	HLA-B*07:02	0.868	WB	CPFAERTVL	1	CPFATRLVL
CPFNARHQV	9	TRUE	sp|Q8WW33|GTSF1_HUMAN	GTSF1	HUMAN	Gametocyte-specific factor 1 OS=Homo sapiens OX=9606 GN=GTSF1 PE=1 SV=2	C[UNIMOD:Cysteinylation]PFNARHQV/2	['MSFragger', 'Comet', 'Sage', 'PEAKS']	[0.0001336005344021, 0.0005813277525869, 0.0002150537634408, 0.0001180358829084]	[1.0868774691202192, 0.5382326069952555, 0.6088650697919018, 7.719561177654637]	[0.0001171772511384, 0.0014189896219638, 0.0011226351459014, 0.0001300529164576]	0.890551	0.246958	1	4	0.000118036	0.000117177	7.71956	0	NA	2	1	0	1	2	netMHCpan-4.1	HLA-B*07:02	0.39	SB	CPFNARHQV	1	CPFNARHQV
CPHQNKTVL	9	TRUE	sp|Q8TEP8|CE192_HUMAN	CEP192	HUMAN	Centrosomal protein of 192 kDa OS=Homo sapiens OX=9606 GN=CEP192 PE=1 SV=3	C[UNIMOD:Cysteinylation]PHQNKTVL/2	['MSFragger', 'Comet', 'Sage']	[0.0014135578636838, 0.0026866244482824, 0.0028477301915238]	[0.4486936048134725, 0.2716921916292281, 0.3002235167819726]	[0.0114148209236586, 0.0153692600411934, 0.024104654224417]	0.235528	0.0646854	1	3	0.00141356	0.0114148	0.448694	0	NA	1	1	0	0	1	netMHCpan-4.1	HLA-B*07:02	0.061	SB	CPHQNKTVL	1	CPHQNKTVL
CPHTIGVEF	9	TRUE	sp|P61106|RAB14_HUMAN	RAB14	HUMAN	Ras-related protein Rab-14 OS=Homo sapiens OX=9606 GN=RAB14 PE=1 SV=4	C[UNIMOD:Cysteinylation]PHTIGVEF/1;C[UNIMOD:Cysteinylation]PHTIGVEF/2	['MSFragger', 'Comet', 'Sage', 'PEAKS']	[0.0001336005344021, 0.0002993115833582, 0.0001424704373842, 0.0004153168867846]	[1.0520860434054031, 0.6687713395983903, 0.7281770496536506, 5.915675127645587]	[0.0001482641789241, 0.0005750368150162, 0.0003366929299536, 0.0012396573434154]	0.929087	1.50941	2	4	0.000133601	0.000148264	5.91568	0	NA	9	5	1	3	9	netMHCpan-4.1	HLA-B*07:02	0.305	SB	CPHTIGVEF	1	CPHTIGVEF
CPIDRKPFQAVF	12	TRUE	sp|Q99590|SCAFB_HUMAN	SCAF11	HUMAN	Protein SCAF11 OS=Homo sapiens OX=9606 GN=SCAF11 PE=1 SV=2	C[UNIMOD:Cysteinylation]PIDRKPFQAVF/2	['MSFragger', 'Comet', 'Sage']	[0.0014135578636838, 0.0077931849940879, 0.0002150537634408]	[0.4520214109463205, 0.1409845562732714, 0.6782299692482614]	[0.0111074236504172, 0.0664278714642032, 0.0005575706037593]	0.0491982	1.61641	1	3	0.000215054	0.000557571	0.67823	0	NA	1	1	0	0	1	netMHCpan-4.1	HLA-B*07:02	3.055	NB	CPIDRKAVF	1	CPRKPFQAV
CPIDVRRPL	9	TRUE	sp|P61158|ARP3_HUMAN;sp|Q9C0K3|ARP3C_HUMAN;sp|Q9P1U1|ARP3B_HUMAN	ACTR3;ACTR3C;ACTR3B	HUMAN	Actin-related protein 3 OS=Homo sapiens OX=9606 GN=ACTR3 PE=1 SV=3	C[UNIMOD:Cysteinylation]PIDVRRPL/2	['MSFragger', 'Sage']	[0.0001336005344021, 0.0003535130357931]	[1.1464999167997327, 0.5648619562665722]	[7.799996931773697e-05, 0.001748913271484]	0.781861	0.804682	1	2	0.000133601	7.8e-05	1.1465	1	['SPSTNRGPIQM(1)']	4	2	2	0	4	netMHCpan-4.1	HLA-B*07:02	0.069	SB	CPIDVRRPL	1	CPIDVRRPL
CPIGTGGVL	9	TRUE	sp|Q96LB3|IFT74_HUMAN	IFT74	HUMAN	Intraflagellar transport protein 74 homolog OS=Homo sapiens OX=9606 GN=IFT74 PE=1 SV=1	C[UNIMOD:Cysteinylation]PIGTGGVL/1	['MSFragger', 'Comet', 'Sage', 'PEAKS']	[0.000325176814893, 0.0011344299489506, 0.0009922603691208, 0.0049085711203409]	[0.734260875375401, 0.4046263358751357, 0.4082255957753937, 3.2970409985418216]	[0.0011480564814713, 0.0042322580546452, 0.0083914656377271, 0.05884461334316]	0.800112	0.343804	1	4	0.000325177	0.00114806	3.29704	0	NA	2	1	0	1	2	netMHCpan-4.1	HLA-B*07:02	0.228	SB	CPIGTGGVL	1	CPIGTGGVL
CPKLRKLVL	9	TRUE	sp|Q13045|FLII_HUMAN	FLII	HUMAN	Protein flightless-1 homolog OS=Homo sapiens OX=9606 GN=FLII PE=1 SV=2	C[UNIMOD:Cysteinylation]PKLRKLVL/3	['Sage']	[0.008170411438576]	[0.1717641162152764]	[0.0783575123491737]	0.0797113	1.25675	1	1	0.00817041	0.0783575	0.171764	0	NA	1	1	0	0	1	netMHCpan-4.1	HLA-B*07:02	0.161	SB	CPKLRKLVL	1	CPKLRKLVL
CPKTHTKEF	9	TRUE	sp|Q9Y3B2|EXOS1_HUMAN	EXOSC1	HUMAN	Exosome complex component CSL4 OS=Homo sapiens OX=9606 GN=EXOSC1 PE=1 SV=1	C[UNIMOD:Cysteinylation]PKTHTKEF/2	['MSFragger', 'Comet', 'Sage', 'PEAKS']	[0.000844000562667, 0.0002993115833582, 0.0001424704373842, 0.0074665560510214]	[0.5662558148496992, 0.765325873618398, 0.764020342376326, 2.955668739084728]	[0.0042744761982244, 0.0003038612383753, 0.0002344019899798, 0.1030994778049774]	0.151521	0.791072	1	4	0.00014247	0.000234402	2.95567	0	NA	2	2	0	0	2	netMHCpan-4.1	HLA-B*07:02	0.282	SB	CPKTHTKEF	1	CPKTHTKEF
CPLLKPWAL	9	TRUE	sp|P04075|ALDOA_HUMAN	ALDOA	HUMAN	Fructose-bisphosphate aldolase A OS=Homo sapiens OX=9606 GN=ALDOA PE=1 SV=2	C[UNIMOD:Cysteinylation]PLLKPWAL/2	['MSFragger', 'Comet', 'Sage', 'PEAKS']	[0.0001336005344021, 0.0002772387025228, 0.0001424704373842, 0.0001180358829084]	[1.6241781201927494, 1.052283444574643, 0.8051019297370555, 7.744569842269671]	[2.8509448268416427e-06, 4.253962851816001e-05, 0.0001547627331304, 0.0001249864018699]	0.845705	0.118995	1	4	0.000118036	2.85094e-06	7.74457	0	NA	3	1	1	1	3	netMHCpan-4.1	HLA-B*07:02	0.377	SB	CPLLKPWAL	1	CPLLKPWAL
CPNLKRLWL	9	TRUE	sp|Q9NZB2|F120A_HUMAN	FAM120A	HUMAN	Constitutive coactivator of PPAR-gamma-like protein 1 OS=Homo sapiens OX=9606 GN=FAM120A PE=1 SV=2	C[UNIMOD:Cysteinylation]PNLKRLWL/2	['MSFragger', 'Sage', 'PEAKS']	[0.0009781545484186, 0.0015380829334317, 0.0018273991983022]	[0.5124042065267469, 0.3650376332345005, 4.012332555204867]	[0.0067036091689575, 0.0128521059456608, 0.0183636722163697]	0.652716	2.82574	1	3	0.000978155	0.00670361	4.01233	0	NA	4	2	1	1	4	netMHCpan-4.1	HLA-B*07:02	0.312	SB	CPNLKRLWL	1	CPNLKRLWL
CPQVINAAL	9	TRUE	sp|P26232|CTNA2_HUMAN;sp|P35221|CTNA1_HUMAN	CTNNA2;CTNNA1	HUMAN	Catenin alpha-2 OS=Homo sapiens OX=9606 GN=CTNNA2 PE=1 SV=5	C[UNIMOD:Cysteinylation]PQVINAAL/1	['MSFragger', 'Comet', 'Sage', 'PEAKS']	[0.0008787940242006, 0.0005813277525869, 0.0002150537634408, 0.0011211460604173]	[0.551040013342609, 0.578874229549385, 0.6220532911189098, 4.432182352506261]	[0.0048494835839963, 0.0010618008619889, 0.0009828451478662, 0.008931500478727]	0.794032	0.00245338	1	4	0.000215054	0.000982845	4.43218	0	NA	1	1	0	0	1	netMHCpan-4.1	HLA-B*07:02	0.312	SB	CPQVINAAL	1	CPQVINAAL
CPRAVIHLL	9	TRUE	sp|O95602|RPA1_HUMAN	POLR1A	HUMAN	DNA-directed RNA polymerase I subunit RPA1 OS=Homo sapiens OX=9606 GN=POLR1A PE=1 SV=2	C[UNIMOD:Cysteinylation]PRAVIHLL/2	['MSFragger', 'Sage', 'PEAKS']	[0.00428105099802, 0.0006053268765133, 0.0011211460604173]	[0.3033133372835174, 0.4726112828430645, 4.4024538734496765]	[0.0336871264158298, 0.0044168011008202, 0.0093932982989464]	0.884506	0.55372	1	3	0.000605327	0.0044168	4.40245	0	NA	1	0	0	1	1	netMHCpan-4.1	HLA-B*07:02	0.14	SB	CPRAVIHLL	1	CPRAVIHLL
CPRDVFGTNQL	11	TRUE	sp|Q13191|CBLB_HUMAN	CBLB	HUMAN	E3 ubiquitin-protein ligase CBL-B OS=Homo sapiens OX=9606 GN=CBLB PE=1 SV=2	C[UNIMOD:Cysteinylation]PRDVFGTNQL/2	['MSFragger', 'Comet', 'Sage', 'PEAKS']	[0.0002403846153846, 0.0019342359767891, 0.0001424704373842, 0.0001180358829084]	[0.9067268648362578, 0.322518427270109, 0.7509376518240913, 8.03494217644186]	[0.0003822374352073, 0.0090721322690645, 0.0002675283505084, 7.832259187934542e-05]	0.427991	0.647835	1	4	0.000118036	7.83226e-05	8.03494	0	NA	1	1	0	0	1	netMHCpan-4.1	HLA-B*07:02	0.226	SB	CPRDGTNQL	1	CPRDVTNQL
CPRHLGSLLEL	11	TRUE	sp|Q14674|ESPL1_HUMAN	ESPL1	HUMAN	Separin OS=Homo sapiens OX=9606 GN=ESPL1 PE=1 SV=3	C[UNIMOD:Cysteinylation]PRHLGSLLEL/2	['MSFragger', 'Comet', 'Sage']	[0.00428105099802, 0.005569306930693, 0.0010412599245086]	[0.3032772649140781, 0.1792774734908474, 0.3977496370246361]	[0.0336957752841978, 0.043229957926598, 0.0093092898851467]	0.597415	5.49304	1	3	0.00104126	0.00930929	0.39775	0	NA	1	0	0	1	1	netMHCpan-4.1	HLA-B*07:02	0.388	SB	CPRHLGSEL	1	CPRHLGSEL
CPRPEGLNF	9	TRUE	sp|P15927|RFA2_HUMAN	RPA2	HUMAN	Replication protein A 32 kDa subunit OS=Homo sapiens OX=9606 GN=RPA2 PE=1 SV=1	C[UNIMOD:Cysteinylation]PRPEGLNF/2	['MSFragger', 'Comet', 'Sage', 'PEAKS']	[0.000325176814893, 0.0011344299489506, 0.0001424704373842, 0.001460653642505]	[0.775326871208867, 0.3951219498568373, 0.8700207149292023, 4.231727500865066]	[0.0008692792424616, 0.0046056261804003, 8.029972007568942e-05, 0.0125911888908569]	0.914865	0.689843	1	4	0.00014247	8.02997e-05	4.23173	0	NA	2	2	0	0	2	netMHCpan-4.1	HLA-B*07:02	0.181	SB	CPRPEGLNF	1	CPRPEGLNF
CPRPGVVLL	9	TRUE	sp|O00626|CCL22_HUMAN	CCL22	HUMAN	C-C motif chemokine 22 OS=Homo sapiens OX=9606 GN=CCL22 PE=1 SV=2	C[UNIMOD:Cysteinylation]PRPGVVLL/1;C[UNIMOD:Cysteinylation]PRPGVVLL/2	['MSFragger', 'Comet', 'Sage', 'PEAKS']	[0.000325176814893, 0.0019207512271466, 0.0001424704373842, 0.00049768929968]	[0.6615283425600552, 0.3331751500135569, 0.7047135661526113, 5.527652466908113]	[0.0019726560355721, 0.0081721560845962, 0.0004267375032816, 0.0018223217679963]	0.947555	0.0694127	2	4	0.00014247	0.000426738	5.52765	0	NA	8	4	2	2	8	netMHCpan-4.1	HLA-B*07:02	0.032	SB	CPRPGVVLL	1	CPRPGVVLL
CPRPGVVLLTF	11	TRUE	sp|O00626|CCL22_HUMAN	CCL22	HUMAN	C-C motif chemokine 22 OS=Homo sapiens OX=9606 GN=CCL22 PE=1 SV=2	C[UNIMOD:Cysteinylation]PRPGVVLLTF/2	['MSFragger', 'Comet', 'Sage', 'PEAKS']	[0.0002403846153846, 0.0019207512271466, 0.0001424704373842, 0.0001180358829084]	[0.9241510894147602, 0.3323517119153326, 0.9408482589866722, 7.277338285328481]	[0.0003426501858275, 0.0082377842121556, 3.924634832636049e-05, 0.0002567927027081]	0.752169	0.534238	1	4	0.000118036	3.92463e-05	7.27734	0	NA	7	2	3	2	7	netMHCpan-4.1	HLA-B*07:02	0.452	SB	CPRPGVVTF	1	CPRPVLLTF
CPRTFPEPAQL	11	TRUE	sp|Q8NAF0|ZN579_HUMAN	ZNF579	HUMAN	Zinc finger protein 579 OS=Homo sapiens OX=9606 GN=ZNF579 PE=1 SV=2	C[UNIMOD:Cysteinylation]PRTFPEPAQL/2	['MSFragger', 'Sage']	[0.00127959053103, 0.0008921831034246]	[0.4814499567915761, 0.4373506100423954]	[0.0086983136544515, 0.0062815480674019]	0.725111	2.34574	1	2	0.000892183	0.00628155	0.48145	0	NA	1	1	0	0	1	netMHCpan-4.1	HLA-B*07:02	0.338	SB	CPRPEPAQL	1	CPRPEPAQL
CPSDWKTDSTCRM	13	FALSE	sp|P02786|TFR1_HUMAN	TFRC	HUMAN	Transferrin receptor protein 1 OS=Homo sapiens OX=9606 GN=TFRC PE=1 SV=2	C[UNIMOD:Cysteinylation]PSDWKTDSTC[UNIMOD:Cysteinylation]RM/2;C[UNIMOD:Cysteinylation]PSDWKTDSTC[UNIMOD:Cysteinylation]RM/3	['Comet', 'Sage', 'PEAKS']	[0.0002772387025228, 0.0001424704373842, 0.0001180358829084]	[1.1760449434924911, 1.054939703752095, 9.397170203260323]	[1.785122628375503e-05, 1.238649694588401e-05, 8.259073646253761e-06]	0.734486	0.466655	2	3	0.000118036	8.25907e-06	9.39717	0	NA	7	2	2	3	7	netMHCIIpan-4.3	HLA-DQA10301-DQB10302	24.09	NB	WKTDSTCRM	NA	NA
CPSDWKTDSTCRMVT	15	FALSE	sp|P02786|TFR1_HUMAN	TFRC	HUMAN	Transferrin receptor protein 1 OS=Homo sapiens OX=9606 GN=TFRC PE=1 SV=2	C[UNIMOD:Cysteinylation]PSDWKTDSTC[UNIMOD:Cysteinylation]RMVT/3;C[UNIMOD:Cysteinylation]PSDWKTDSTC[UNIMOD:Cysteinylation]RMVT/2	['Comet', 'Sage', 'PEAKS']	[0.0006209251785159, 0.0001424704373842, 0.0001180358829084]	[0.5134488817841453, 0.8086814158521121, 8.247374425914769]	[0.0017088752492588, 0.0001492642474657, 5.53667240051817e-05]	0.357157	0.192317	2	3	0.000118036	5.53667e-05	8.24737	0	NA	4	1	2	1	4	netMHCIIpan-4.3	HLA-DQA10301-DQB10603	7.86	NB	WKTDSTCRM	NA	NA
CPSEKRFLLL	10	TRUE	sp|Q9NVP1|DDX18_HUMAN	DDX18	HUMAN	ATP-dependent RNA helicase DDX18 OS=Homo sapiens OX=9606 GN=DDX18 PE=1 SV=2	C[UNIMOD:Cysteinylation]PSEKRFLLL/2	['Sage']	[0.005397148676171]	[0.2194498825539667]	[0.0512924546515138]	0.134267	6.51216	1	1	0.00539715	0.0512925	0.21945	0	NA	2	1	0	1	2	netMHCpan-4.1	HLA-B*07:02	0.733	WB	CPSEKRLLL	1	CPSEKRLLL
CPSHFRETL	9	TRUE	sp|Q9NZ32|ARP10_HUMAN	ACTR10	HUMAN	Actin-related protein 10 OS=Homo sapiens OX=9606 GN=ACTR10 PE=1 SV=1	C[UNIMOD:Cysteinylation]PSHFRETL/2	['MSFragger', 'Comet', 'Sage', 'PEAKS']	[0.0001336005344021, 0.0040734399905543, 0.0002150537634408, 0.0001180358829084]	[1.0791730816302874, 0.2225977657804037, 0.6424025397211164, 8.424025166169887]	[0.0001234655784096, 0.0263997674392084, 0.0008004559792806, 4.141319393315483e-05]	0.867212	0.029573	1	4	0.000118036	4.14132e-05	8.42403	0	NA	3	1	1	1	3	netMHCpan-4.1	HLA-B*07:02	0.152	SB	CPSHFRETL	1	CPSHFRETL
CRNGNIYIL	9	TRUE	sp|Q8NFJ9|BBS1_HUMAN	BBS1	HUMAN	Bardet-Biedl syndrome 1 protein OS=Homo sapiens OX=9606 GN=BBS1 PE=1 SV=1	C[UNIMOD:Cysteinylation]RNGNIYIL/2	['MSFragger']	[0.008288639687957]	[0.1890781367908179]	[0.0799355294421022]	0.963445	5.5441	1	1	0.00828864	0.0799355	0.189078	0	NA	1	1	0	0	1	netMHCpan-4.1	HLA-C*07:02	0.238	SB	CRNGNIYIL	NA	NA
CSHSMRYFDTAVSRPG	16	FALSE	sp|P10321|HLAC_HUMAN	HLA-C	HUMAN	HLA class I histocompatibility antigen, C alpha chain OS=Homo sapiens OX=9606 GN=HLA-C PE=1 SV=3	C[UNIMOD:Cysteinylation]SHSM[UNIMOD:Oxidation]RYFDTAVSRPG/3;C[UNIMOD:Cysteinylation]SHSMRYFDTAVSRPG/3	['MSFragger', 'Comet', 'Sage', 'PEAKS']	[0.0001336005344021, 0.0002772387025228, 0.0001424704373842, 0.0001180358829084]	[2.870407362836971, 2.033943441535871, 1.4528453908827796, 9.304884988164698]	[4.939148232963878e-10, 4.247536927009492e-08, 2.2189968209371361e-07, 9.62711682395629e-06]	0.659554	0.259199	2	4	0.000118036	4.93915e-10	9.30488	0	NA	8	4	1	3	8	netMHCIIpan-4.3	DRB1_0404	0.05	SB	MRYFDTAVS	NA	NA
CVLEASPTL	9	TRUE	sp|Q7L591|DOK3_HUMAN	DOK3	HUMAN	Docking protein 3 OS=Homo sapiens OX=9606 GN=DOK3 PE=1 SV=2	C[UNIMOD:Cysteinylation]VLEASPTL/1	['Sage']	[0.0070126919847893]	[0.1885392911174913]	[0.0676609805364761]	0.521257	1.93155	1	1	0.00701269	0.067661	0.188539	0	NA	2	1	1	0	2	netMHCpan-4.1	HLA-A*02:01	0.773	WB	CVLEASPTL	0	CVLEASPTL
DAADIRFVYTPAME	14	FALSE	sp|P01033|TIMP1_HUMAN	TIMP1	HUMAN	Metalloproteinase inhibitor 1 OS=Homo sapiens OX=9606 GN=TIMP1 PE=1 SV=1	DAADIRFVYTPAME/2	['MSFragger', 'Comet', 'Sage']	[0.0008787940242006, 0.0007111111111111, 0.000466309162975]	[0.5472182458974538, 0.436183038953281, 0.4878415668615153]	[0.0050062519588082, 0.0032106432916865, 0.0037919130342557]	0.696103	0.526957	1	3	0.000466309	0.00321064	0.547218	0	NA	1	0	1	0	1	netMHCIIpan-4.3	HLA-DQA10103-DQB10302	0.35	SB	IRFVYTPAM	NA	NA
DAADIRFVYTPAMES	15	FALSE	sp|P01033|TIMP1_HUMAN	TIMP1	HUMAN	Metalloproteinase inhibitor 1 OS=Homo sapiens OX=9606 GN=TIMP1 PE=1 SV=1	DAADIRFVYTPAMES/2	['MSFragger', 'Comet', 'Sage', 'PEAKS']	[0.000318911448921, 0.0005570254839158, 0.0001424704373842, 0.0001180358829084]	[0.8664556794749229, 0.6108463898889462, 0.8254220488429154, 7.321446604097319]	[0.0004905330186567, 0.0008522298674682, 0.0001260311926791, 0.0002405370645957]	0.901981	0.419771	1	4	0.000118036	0.000126031	7.32145	0	NA	1	0	0	1	1	netMHCIIpan-4.3	HLA-DQA10103-DQB10302	0.24	SB	IRFVYTPAM	NA	NA
DAAIVGYKDSPSVWA	15	FALSE	sp|P07737|PROF1_HUMAN	PFN1	HUMAN	Profilin-1 OS=Homo sapiens OX=9606 GN=PFN1 PE=1 SV=2	DAAIVGYKDSPSVWA/2	['MSFragger', 'Comet', 'Sage', 'PEAKS']	[0.0001336005344021, 0.0002993115833582, 0.0001424704373842, 0.0001180358829084]	[1.400151198649102, 0.6928854703652991, 0.7372204836648877, 8.157710760445578]	[1.3511096787326588e-05, 0.0004893742855465, 0.0003072962161786, 6.411989125648466e-05]	0.920386	0.0671165	1	4	0.000118036	1.35111e-05	8.15771	0	NA	2	0	1	1	2	netMHCIIpan-4.3	HLA-DQA10301-DQB10603	0.24	SB	IVGYKDSPS	NA	NA
DAALVYHKLHQLHT	14	FALSE	sp|P36956|SRBP1_HUMAN	SREBF1	HUMAN	Sterol regulatory element-binding protein 1 OS=Homo sapiens OX=9606 GN=SREBF1 PE=1 SV=2	DAALVYHKLHQLHT/3	['Sage']	[0.0054919908466819]	[0.2178900092657587]	[0.0520240188734031]	-0.144288	2.90612	1	1	0.00549199	0.052024	0.21789	0	NA	1	0	0	1	1	netMHCIIpan-4.3	HLA-DPA10103-DPB10201	0.06	SB	LVYHKLHQL	NA	NA
DACLITKAGLQVYNK	15	FALSE	sp|P13987|CD59_HUMAN	CD59	HUMAN	CD59 glycoprotein OS=Homo sapiens OX=9606 GN=CD59 PE=1 SV=1	DAC[UNIMOD:Cysteinylation]LITKAGLQVYNK/2	['MSFragger', 'Comet', 'Sage', 'PEAKS']	[0.0001336005344021, 0.0002772387025228, 0.0001424704373842, 0.0001180358829084]	[2.1782978284587533, 1.6385733924339767, 1.1401104977202152, 9.463558295531502]	[6.061835883325006e-08, 6.896315733664363e-07, 5.23663989481212e-06, 7.3967178183147455e-06]	0.805832	2.40245	1	4	0.000118036	6.06184e-08	9.46356	0	NA	4	2	1	1	4	netMHCIIpan-4.3	HLA-DPA10103-DPB10201	4.02	WB	LITKAGLQV	NA	NA
DADNLKSRSRNLSMDS	16	FALSE	sp|Q86VY9|T200A_HUMAN	TMEM200A	HUMAN	Transmembrane protein 200A OS=Homo sapiens OX=9606 GN=TMEM200A PE=1 SV=1	DADNLKSRSRNLSMDS/3	['Comet', 'Sage', 'PEAKS']	[0.0006209251785159, 0.0012537612838515, 0.0001180358829084]	[0.5021453213784408, 0.3768007319148671, 8.433899030372299]	[0.0018649307941352, 0.0114484635625052, 4.07448913299221e-05]	0.225557	1.63559	1	3	0.000118036	4.07449e-05	8.4339	0	NA	1	0	0	1	1	netMHCIIpan-4.3	DRB1_1301	0.97	SB	LKSRSRNLS	NA	NA
DAGENTALLEAGRS	14	FALSE	sp|Q8NC42|RN149_HUMAN	RNF149	HUMAN	E3 ubiquitin-protein ligase RNF149 OS=Homo sapiens OX=9606 GN=RNF149 PE=1 SV=2	DAGENTALLEAGRS/2	['MSFragger', 'Comet', 'Sage', 'PEAKS']	[0.0001336005344021, 0.0002772387025228, 0.0001424704373842, 0.0001180358829084]	[1.599434442181806, 1.1568207912023774, 0.886545490533403, 7.952591109392782]	[3.385727002583428e-06, 2.043190989537672e-05, 6.794790881357717e-05, 8.950912136153561e-05]	0.903539	2.02126	1	4	0.000118036	3.38573e-06	7.95259	0	NA	3	2	1	0	3	netMHCIIpan-4.3	HLA-DQA10103-DQB10603	0.13	SB	ENTALLEAG	NA	NA
DAGENTALLEAGRSD	15	FALSE	sp|Q8NC42|RN149_HUMAN	RNF149	HUMAN	E3 ubiquitin-protein ligase RNF149 OS=Homo sapiens OX=9606 GN=RNF149 PE=1 SV=2	DAGENTALLEAGRSD/2	['MSFragger', 'Comet', 'Sage', 'PEAKS']	[0.0001336005344021, 0.0002772387025228, 0.0001424704373842, 0.0001180358829084]	[1.7758077958942229, 1.1102920579431026, 0.9266894485292404, 8.557222455536115]	[9.940163205783846e-07, 2.832468139303923e-05, 4.528495919514037e-05, 3.324364705723124e-05]	0.920558	0.438823	1	4	0.000118036	9.94016e-07	8.55722	0	NA	4	1	2	1	4	netMHCIIpan-4.3	HLA-DQA10103-DQB10603	0.08	SB	ENTALLEAG	NA	NA
DAGENTALLEAGRSDS	16	FALSE	sp|Q8NC42|RN149_HUMAN	RNF149	HUMAN	E3 ubiquitin-protein ligase RNF149 OS=Homo sapiens OX=9606 GN=RNF149 PE=1 SV=2	DAGENTALLEAGRSDS/2	['MSFragger', 'Comet', 'Sage', 'PEAKS']	[0.0001336005344021, 0.0002772387025228, 0.0001424704373842, 0.0001180358829084]	[2.138006916595464, 1.4756598567816204, 1.0923469752522237, 9.883569707570825]	[8.02068412779952e-08, 2.1720970704095884e-06, 8.486575865862389e-06, 3.68098525911064e-06]	0.975083	0.445822	1	4	0.000118036	8.02068e-08	9.88357	0	NA	5	1	2	2	5	netMHCIIpan-4.3	HLA-DQA10103-DQB10603	0.1	SB	ENTALLEAG	NA	NA
DAGHWAVE	8	TRUE	sp|P19801|AOC1_HUMAN	AOC1	HUMAN	Diamine oxidase [copper-containing] OS=Homo sapiens OX=9606 GN=AOC1 PE=1 SV=4	DAGHWAVE/1	['Comet']	[0.00833244878463]	[0.1306645156160273]	[0.0744052884919601]	0.490128	0.735201	1	1	0.00833245	0.0744053	0.130665	0	NA	1	0	0	1	1	netMHCpan-4.1	HLA-B*07:02	73.75	NB	DAG-HWAVE	NA	NA
DAGLLALSSMKSL	13	FALSE	sp|Q8IY22|CMIP_HUMAN	CMIP	HUMAN	C-Maf-inducing protein OS=Homo sapiens OX=9606 GN=CMIP PE=1 SV=3	DAGLLALSSMKSL/2	['MSFragger', 'Comet', 'Sage', 'PEAKS']	[0.000318911448921, 0.0005813277525869, 0.0001424704373842, 0.0001180358829084]	[0.8877092365220325, 0.5609284541486018, 0.7204532401799363, 8.257118467519028]	[0.0004302173950734, 0.0012044300902965, 0.0003640144373866, 5.448907270963174e-05]	0.934403	0.0699163	1	4	0.000118036	5.44891e-05	8.25712	0	NA	2	1	1	0	2	netMHCIIpan-4.3	DRB1_0404	1.45	WB	LLALSSMKS	NA	NA
DAKEIYL	7	FALSE	sp|Q8IXB1|DJC10_HUMAN	DNAJC10	HUMAN	DnaJ homolog subfamily C member 10 OS=Homo sapiens OX=9606 GN=DNAJC10 PE=1 SV=2	DAKEIYL/1	['MSFragger', 'Comet', 'Sage']	[0.0028343064452128, 0.007167291089754, 0.005397148676171]	[0.3651110171471682, 0.1498787115069063, 0.2213071493231738]	[0.0217075401542753, 0.060184034105426, 0.0504336083906649]	0.95205	8.66647	1	3	0.00283431	0.0217075	0.365111	0	NA	2	1	1	0	2	NA	NA	NA	NA	NA	NA	NA
DAKRFIGKIFTAEE	14	FALSE	sp|P48723|HSP13_HUMAN	HSPA13	HUMAN	Heat shock 70 kDa protein 13 OS=Homo sapiens OX=9606 GN=HSPA13 PE=1 SV=1	DAKRFIGKIFTAEE/2	['Sage', 'PEAKS']	[0.0007265329845975, 0.0044091230744107]	[0.4551327715634502, 3.3904892608971933]	[0.005260297438005, 0.050846330951651]	0.460251	0.438721	1	2	0.000726533	0.0052603	3.39049	0	NA	1	1	0	0	1	netMHCIIpan-4.3	HLA-DPA10103-DPB10201	0.12	SB	FIGKIFTAE	NA	NA
DAKRFIGKIFTAEEL	15	FALSE	sp|P48723|HSP13_HUMAN	HSPA13	HUMAN	Heat shock 70 kDa protein 13 OS=Homo sapiens OX=9606 GN=HSPA13 PE=1 SV=1	DAKRFIGKIFTAEEL/2;DAKRFIGKIFTAEEL/3	['MSFragger', 'Sage', 'PEAKS']	[0.0096250538715701, 0.000466309162975, 0.00049768929968]	[0.1648081237408599, 0.5245236030634972, 5.464666621398983]	[0.0964656384365109, 0.0026240561973613, 0.001953891086217]	0.597538	0.315648	2	3	0.000466309	0.00195389	5.46467	0	NA	2	2	0	0	2	netMHCIIpan-4.3	HLA-DPA10103-DPB10201	0.14	SB	FIGKIFTAE	NA	NA
DAKRLIGRRFDDAVVQ	16	FALSE	P11142|HSP7C_HUMAN	HSPA8	HUMAN	Heat shock cognate 71 kDa protein OS=Homo sapiens OX=9606 GN=HSPA8 PE=1 SV=1	DAKRLIGRRFDDAVVQ/3	['PEAKS']	[0.0020986358866736]	[3.9482545671487994]	[0.0204792222811129]	0.106872	5.28952	1	1	0.00209864	0.0204792	3.94825	0	NA	1	0	1	0	1	netMHCIIpan-4.3	HLA-DPA10103-DPB10201	0.79	SB	LIGRRFDDA	NA	NA
DAKTDQAQKAEGAGDAK	17	FALSE	sp|P05204|HMGN2_HUMAN	HMGN2	HUMAN	Non-histone chromosomal protein HMG-17 OS=Homo sapiens OX=9606 GN=HMGN2 PE=1 SV=3	DAKTDQAQKAEGAGDAK/3	['MSFragger', 'Comet', 'Sage', 'PEAKS']	[0.0001336005344021, 0.0002772387025228, 0.0001424704373842, 0.0001180358829084]	[1.6201237004089446, 1.3255961403564869, 0.936002428353408, 9.339617295984066]	[2.932399497141209e-06, 6.23972747098781e-06, 4.121655206598642e-05, 9.087521455869115e-06]	0.873494	0.0199872	1	4	0.000118036	2.9324e-06	9.33962	0	NA	6	2	2	2	6	netMHCIIpan-4.3	HLA-DQA10301-DQB10302	2.02	WB	DQAQKAEGA	NA	NA
DALEQQEEGINRLTD	15	FALSE	sp|O75915|PRAF3_HUMAN	ARL6IP5	HUMAN	PRA1 family protein 3 OS=Homo sapiens OX=9606 GN=ARL6IP5 PE=1 SV=1	DALEQQEEGINRLTD/2	['MSFragger', 'Comet', 'Sage', 'PEAKS']	[0.0001336005344021, 0.0002993115833582, 0.000466309162975, 0.0001180358829084]	[1.1165537321915302, 0.63214207148769, 0.4982059359438466, 9.050885993033386]	[9.573665854701308e-05, 0.000736983943079, 0.003417628962926, 1.467635670207594e-05]	0.844887	1.44084	1	4	0.000118036	1.46764e-05	9.05089	0	NA	1	0	1	0	1	netMHCIIpan-4.3	HLA-DQA10301-DQB10603	19.7	NB	EEGINRLTD	NA	NA
DALIGVYGRKGLPP	14	FALSE	sp|Q9P273|TEN3_HUMAN	TENM3	HUMAN	Teneurin-3 OS=Homo sapiens OX=9606 GN=TENM3 PE=1 SV=3	DALIGVYGRKGLPP/2	['MSFragger', 'Comet', 'Sage', 'PEAKS']	[0.0008787940242006, 0.0016756520472096, 0.0008921831034246, 0.0006189395502372]	[0.527310000903437, 0.3502511014871393, 0.4349749007296737, 4.936986464214304]	[0.00591350097402, 0.0069407165177755, 0.0064320195035656, 0.0039545026926365]	0.802678	3.43571	1	4	0.00061894	0.0039545	4.93699	0	NA	4	2	0	2	4	netMHCIIpan-4.3	DRB1_1301	0.59	SB	IGVYGRKGL	NA	NA
DALIGVYGRKGLPPS	15	FALSE	sp|Q9P273|TEN3_HUMAN	TENM3	HUMAN	Teneurin-3 OS=Homo sapiens OX=9606 GN=TENM3 PE=1 SV=3	DALIGVYGRKGLPPS/2	['MSFragger', 'Comet', 'Sage', 'PEAKS']	[0.0001336005344021, 0.0007111111111111, 0.0001424704373842, 0.0084085315832649]	[1.2986265961081047, 0.4448042306985676, 0.7563090838035779, 2.8400062697096637]	[2.73134858539045e-05, 0.0029812424023388, 0.0002533960418531, 0.1253354797141001]	0.702303	2.44414	1	4	0.000133601	2.73135e-05	2.84001	0	NA	2	1	1	0	2	netMHCIIpan-4.3	DRB1_1301	0.32	SB	IGVYGRKGL	NA	NA
DANGILNVSAVDKSTGKE	18	FALSE	sp|P11142|HSP7C_HUMAN	HSPA8	HUMAN	Heat shock cognate 71 kDa protein OS=Homo sapiens OX=9606 GN=HSPA8 PE=1 SV=1	DANGILNVSAVDKSTGKE/2	['MSFragger', 'Comet', 'Sage', 'PEAKS']	[0.0001336005344021, 0.0002772387025228, 0.0001424704373842, 0.0001180358829084]	[1.708804492221074, 1.0902406727426504, 0.9444524914807172, 9.114554078487233]	[1.5834642031505671e-06, 3.260286922722072e-05, 3.784227467390178e-05, 1.3204796077981358e-05]	0.881612	0.94919	1	4	0.000118036	1.58346e-06	9.11455	0	NA	4	1	2	1	4	netMHCIIpan-4.3	DRB4_0104	0.02	SB	LNVSAVDKS	NA	NA
DANGILNVSAVDKSTGKEN	19	FALSE	sp|P11142|HSP7C_HUMAN	HSPA8	HUMAN	Heat shock cognate 71 kDa protein OS=Homo sapiens OX=9606 GN=HSPA8 PE=1 SV=1	DANGILNVSAVDKSTGKEN/2	['MSFragger', 'Comet', 'Sage', 'PEAKS']	[0.0001336005344021, 0.0002993115833582, 0.0003535130357931, 0.0001180358829084]	[1.0883556259231175, 0.687874914426153, 0.5483195134522697, 9.964684079046132]	[0.0001160067838644, 0.0005059822370876, 0.0020657055090987, 3.2167989508959627e-06]	0.615312	0.0378211	1	4	0.000118036	3.2168e-06	9.96468	0	NA	5	2	1	2	5	NA	NA	NA	NA	NA	NA	NA
DAPEIITMPENLGHK	15	FALSE	sp|P22059|OSBP1_HUMAN	OSBP	HUMAN	Oxysterol-binding protein 1 OS=Homo sapiens OX=9606 GN=OSBP PE=1 SV=1	DAPEIITMPENLGHK/2	['MSFragger', 'Comet', 'Sage', 'PEAKS']	[0.0001336005344021, 0.0005813277525869, 0.0002150537634408, 0.0001180358829084]	[1.0328413936341916, 0.5764418900224195, 0.660357268614376, 7.417695279853575]	[0.0001687124732945, 0.0010799306692561, 0.0006678066002635, 0.0002080805530506]	0.394679	0.940249	1	4	0.000118036	0.000168712	7.4177	0	NA	2	0	1	1	2	netMHCIIpan-4.3	DRB1_0404	0.08	SB	IITMPENLG	NA	NA
DAPEIITMPENLGHKR	16	FALSE	sp|P22059|OSBP1_HUMAN	OSBP	HUMAN	Oxysterol-binding protein 1 OS=Homo sapiens OX=9606 GN=OSBP PE=1 SV=1	DAPEIITMPENLGHKR/2;DAPEIITMPENLGHKR/3	['MSFragger', 'Comet', 'Sage', 'PEAKS']	[0.0001336005344021, 0.0002993115833582, 0.0001424704373842, 0.0001180358829084]	[1.0970093114904405, 0.6753848075141862, 0.9545356344720654, 9.551825675984931]	[0.0001093787628898, 0.0005500559959645, 3.417540619576738e-05, 6.387869807753965e-06]	0.55916	0.646162	2	4	0.000118036	6.38787e-06	9.55183	0	NA	8	4	4	0	8	netMHCIIpan-4.3	DRB1_0404	0.05	SB	IITMPENLG	NA	NA
DAPMFVMGVNHEK	13	FALSE	sp|P04406|G3P_HUMAN	GAPDH	HUMAN	Glyceraldehyde-3-phosphate dehydrogenase OS=Homo sapiens OX=9606 GN=GAPDH PE=1 SV=3	DAPMFVMGVNHEK/2	['MSFragger', 'Comet', 'Sage', 'PEAKS']	[0.0001336005344021, 0.0002772387025228, 0.0001424704373842, 0.0001180358829084]	[1.8634796115035095, 1.1828566588728786, 1.3623410492884287, 9.228674044466304]	[5.404938632634074e-07, 1.701712579849058e-05, 5.539474409139404e-07, 1.0925878454401553e-05]	0.318825	0.471587	1	4	0.000118036	5.40494e-07	9.22867	0	NA	1	0	1	0	1	netMHCIIpan-4.3	DRB5_0105	0.72	SB	FVMGVNHEK	NA	NA
DAPMFVMGVNHEKY	14	FALSE	sp|P04406|G3P_HUMAN	GAPDH	HUMAN	Glyceraldehyde-3-phosphate dehydrogenase OS=Homo sapiens OX=9606 GN=GAPDH PE=1 SV=3	DAPMFVMGVNHEKY/2	['MSFragger', 'Comet', 'Sage', 'PEAKS']	[0.0001336005344021, 0.0002772387025228, 0.0001424704373842, 0.0001180358829084]	[2.12297939568738, 1.5771499027395866, 0.935948128681692, 9.884247921591012]	[8.903646408602716e-08, 1.0633436153516751e-06, 4.123918034933893e-05, 3.6768390489900416e-06]	0.869881	0.192567	1	4	0.000118036	8.90365e-08	9.88425	0	NA	3	1	1	1	3	netMHCIIpan-4.3	DRB5_0105	0.1	SB	FVMGVNHEK	NA	NA
DAPMFVMGVNHEKYD	15	FALSE	sp|P04406|G3P_HUMAN	GAPDH	HUMAN	Glyceraldehyde-3-phosphate dehydrogenase OS=Homo sapiens OX=9606 GN=GAPDH PE=1 SV=3	DAPM[UNIMOD:Oxidation]FVMGVNHEKYD/2;DAPMFVMGVNHEKYD/2;DAPMFVM[UNIMOD:Oxidation]GVNHEKYD/2	['MSFragger', 'Comet', 'Sage', 'PEAKS']	[0.0001336005344021, 0.0002772387025228, 0.0001424704373842, 0.0001180358829084]	[2.3054951146743665, 2.057034133634952, 1.2133027622396508, 9.771426096312306]	[2.5043389547682245e-08, 3.609456584905246e-08, 2.4988572426379992e-06, 4.435010562604072e-06]	0.891664	0.00381524	3	4	0.000118036	2.50434e-08	9.77143	0	NA	7	3	1	3	7	netMHCIIpan-4.3	DRB5_0105	0.03	SB	FVMGVNHEK	NA	NA
DAPMFVMGVNHEKYDN	16	FALSE	sp|P04406|G3P_HUMAN	GAPDH	HUMAN	Glyceraldehyde-3-phosphate dehydrogenase OS=Homo sapiens OX=9606 GN=GAPDH PE=1 SV=3	DAPMFVMGVNHEKYDN/2	['MSFragger', 'Comet', 'Sage', 'PEAKS']	[0.0001336005344021, 0.0002772387025228, 0.0001424704373842, 0.0001180358829084]	[2.1063411837945023, 1.6567797766984844, 1.379825575081194, 9.14932406182811]	[9.99506930044416e-08, 6.065628090224256e-07, 4.642072864418533e-07, 1.246428875291132e-05]	0.852157	0.723131	1	4	0.000118036	9.99507e-08	9.14932	0	NA	4	1	1	2	4	netMHCIIpan-4.3	DRB5_0105	0.02	SB	FVMGVNHEK	NA	NA
DAQIFIQKKAVKNF	14	FALSE	sp|P04040|CATA_HUMAN	CAT	HUMAN	Catalase OS=Homo sapiens OX=9606 GN=CAT PE=1 SV=3	DAQIFIQKKAVKNF/3	['MSFragger', 'Comet']	[0.0083296799649276, 0.0019843985219652]	[0.1878967732007644, 0.3111783425833385]	[0.0806755936877531, 0.010163669275695]	-0.0550357	3.58405	1	2	0.0019844	0.0101637	0.311178	0	NA	1	0	0	1	1	netMHCIIpan-4.3	DRB1_1301	0.13	SB	IFIQKKAVK	NA	NA
DAQIFIQKKAVKNFT	15	FALSE	sp|P04040|CATA_HUMAN	CAT	HUMAN	Catalase OS=Homo sapiens OX=9606 GN=CAT PE=1 SV=3	DAQIFIQKKAVKNFT/2;DAQIFIQKKAVKNFT/3	['MSFragger', 'Comet', 'Sage', 'PEAKS']	[0.0001336005344021, 0.0002993115833582, 0.0001424704373842, 0.001460653642505]	[1.1213819558602494, 0.7659774169470933, 0.7679356149167101, 4.222595845987168]	[9.263115666124176e-05, 0.0003025672737685, 0.0002253096256115, 0.0127907976676156]	0.780361	3.21169	2	4	0.000133601	9.26312e-05	4.2226	0	NA	6	2	2	2	6	netMHCIIpan-4.3	DRB1_1301	0.12	SB	IFIQKKAVK	NA	NA
DAQIFIQKKAVKNFTE	16	FALSE	sp|P04040|CATA_HUMAN	CAT	HUMAN	Catalase OS=Homo sapiens OX=9606 GN=CAT PE=1 SV=3	DAQIFIQKKAVKNFTE/3	['MSFragger', 'Comet', 'Sage']	[0.000325176814893, 0.0021640630283357, 0.0050544122956315]	[0.6988624407213253, 0.3025132360861369, 0.2335271572598308]	[0.0014826119648514, 0.0111040533871912, 0.0451018846296899]	0.417712	4.15342	1	3	0.000325177	0.00148261	0.698862	0	NA	2	0	1	1	2	netMHCIIpan-4.3	DRB1_1301	0.21	SB	IFIQKKAVK	NA	NA
DARHLIEKSVRKIVS	15	FALSE	sp|Q99538|LGMN_HUMAN	LGMN	HUMAN	Legumain OS=Homo sapiens OX=9606 GN=LGMN PE=1 SV=1	DARHLIEKSVRKIVS/3	['MSFragger', 'Comet', 'Sage', 'PEAKS']	[0.0001336005344021, 0.0002993115833582, 0.0001424704373842, 0.0001180358829084]	[1.1650211809593785, 0.7461240281617945, 0.8621077177851385, 9.760834021987648]	[6.86897225744873e-05, 0.0003445641472744, 8.698588830140423e-05, 4.513759172886775e-06]	0.767583	0.857331	1	4	0.000118036	4.51376e-06	9.76083	0	NA	3	1	1	1	3	netMHCIIpan-4.3	DRB1_1301	3.56	WB	IEKSVRKIV	NA	NA
DASAEVERLR	10	TRUE	sp|Q10589|BST2_HUMAN	BST2	HUMAN	Bone marrow stromal antigen 2 OS=Homo sapiens OX=9606 GN=BST2 PE=1 SV=1	DASAEVERLR/2	['MSFragger', 'Sage']	[0.0048994058167413, 0.000466309162975]	[0.2719968959446962, 0.4947671629075372]	[0.0423043638873341, 0.003537559270166]	-0.0143881	0.495532	1	2	0.000466309	0.00353756	0.494767	0	NA	1	0	0	1	1	netMHCpan-4.1	HLA-B*07:02	51.538	NB	DASEVERLR	NA	NA
DASLLKKV	8	TRUE	sp|Q9UBB4|ATX10_HUMAN	ATXN10	HUMAN	Ataxin-10 OS=Homo sapiens OX=9606 GN=ATXN10 PE=1 SV=1	DASLLKKV/1	['Comet', 'Sage', 'PEAKS']	[0.0094915254237288, 0.004794163626889, 0.0056338028169014]	[0.1145093930979626, 0.2427840660147382, 3.1748820768075494]	[0.0885509862062665, 0.0414124639507009, 0.0714675557028958]	0.871631	12.1673	1	3	0.00479416	0.0414125	3.17488	0	NA	3	1	1	1	3	netMHCpan-4.1	HLA-B*07:02	23.231	NB	DASLLK-KV	NA	NA
DASVKEV	7	FALSE	sp|Q5T5Y3|CAMP1_HUMAN	CAMSAP1	HUMAN	Calmodulin-regulated spectrin-associated protein 1 OS=Homo sapiens OX=9606 GN=CAMSAP1 PE=1 SV=2	DASVKEV/1	['Comet', 'PEAKS']	[0.0045572541101817, 0.0069234773555439]	[0.199015804359382, 2.997908998970572]	[0.034503230386328, 0.095953542712273]	0.947189	5.74963	1	2	0.00455725	0.0345032	2.99791	0	NA	3	2	0	1	3	NA	NA	NA	NA	NA	NA	NA
DATQHTL	7	FALSE	sp|Q15027|ACAP1_HUMAN	ACAP1	HUMAN	Arf-GAP with coiled-coil, ANK repeat and PH domain-containing protein 1 OS=Homo sapiens OX=9606 GN=ACAP1 PE=1 SV=1	DATQHTL/1	['MSFragger', 'Comet', 'Sage', 'PEAKS']	[0.004263816925734, 0.0026866244482824, 0.0070921985815602, 0.00049768929968]	[0.3139512098429995, 0.2690965072940577, 0.1861697771955756, 5.441876981258304]	[0.0312422021540573, 0.015806002827042, 0.0690893803098336, 0.0020052216510354]	0.991622	9.51132	1	4	0.000497689	0.00200522	5.44188	0	NA	4	2	1	1	4	NA	NA	NA	NA	NA	NA	NA
DAVELHIKNVQPSDQ	15	FALSE	sp|Q9P2B2|FPRP_HUMAN	PTGFRN	HUMAN	Prostaglandin F2 receptor negative regulator OS=Homo sapiens OX=9606 GN=PTGFRN PE=1 SV=2	DAVELHIKNVQPSDQ/2	['MSFragger']	[0.0047192071731949]	[0.2799931031058485]	[0.0398731586072204]	0.94572	2.41754	1	1	0.00471921	0.0398732	0.279993	0	NA	1	0	0	1	1	netMHCIIpan-4.3	DRB1_1301	0.29	SB	VELHIKNVQ	NA	NA
DAVHLISRVTFHYK	14	FALSE	sp|O75077|ADA23_HUMAN	ADAM23	HUMAN	Disintegrin and metalloproteinase domain-containing protein 23 OS=Homo sapiens OX=9606 GN=ADAM23 PE=1 SV=1	DAVHLISRVTFHYK/3	['MSFragger', 'Comet', 'Sage', 'PEAKS']	[0.0002403846153846, 0.0006209251785159, 0.0017633467104463, 0.00049768929968]	[0.9493403569900968, 0.5305149253752013, 0.3574283978177971, 5.541243667313814]	[0.0002919663474548, 0.0015023490202362, 0.0138475120906128, 0.0017957485409872]	0.210353	0.682323	1	4	0.000240385	0.000291966	5.54124	0	NA	2	2	0	0	2	netMHCIIpan-4.3	DRB1_1301	1.81	WB	VHLISRVTF	NA	NA
DAVHLISRVTFHYKR	15	FALSE	sp|O75077|ADA23_HUMAN	ADAM23	HUMAN	Disintegrin and metalloproteinase domain-containing protein 23 OS=Homo sapiens OX=9606 GN=ADAM23 PE=1 SV=1	DAVHLISRVTFHYKR/3	['MSFragger', 'Comet', 'Sage', 'PEAKS']	[0.0001336005344021, 0.0002993115833582, 0.0001424704373842, 0.0001180358829084]	[1.2069913080885648, 0.6456526310750137, 0.8106897077658116, 7.8476695843820785]	[5.145594897318366e-05, 0.0006722796087141, 0.0001462652645895, 0.0001059977081656]	0.0173211	0.316378	1	4	0.000118036	5.14559e-05	7.84767	0	NA	1	1	0	0	1	netMHCIIpan-4.3	DRB1_1301	1.45	WB	LISRVTFHY	NA	NA
DAVIAELKKQSKP	13	FALSE	sp|P10809|CH60_HUMAN	HSPD1	HUMAN	60 kDa heat shock protein, mitochondrial OS=Homo sapiens OX=9606 GN=HSPD1 PE=1 SV=2	DAVIAELKKQSKP/3	['Sage', 'PEAKS']	[0.0039298990971853, 0.0091252039151712]	[0.259358960490056, 2.7680368185585857]	[0.0354939212721502, 0.14099029284532]	-0.0851941	1.62983	1	2	0.0039299	0.0354939	2.76804	0	NA	2	1	1	0	2	netMHCIIpan-4.3	DRB1_1301	0.6	SB	IAELKKQSK	NA	NA
DAVIAELKKQSKPV	14	FALSE	sp|P10809|CH60_HUMAN	HSPD1	HUMAN	60 kDa heat shock protein, mitochondrial OS=Homo sapiens OX=9606 GN=HSPD1 PE=1 SV=2	DAVIAELKKQSKPV/3	['MSFragger', 'Comet', 'Sage', 'PEAKS']	[0.0007179781734635, 0.0013896394657608, 0.0003051881993896, 0.000467617488894]	[0.591419789912762, 0.3726695458188333, 0.5893126772565285, 5.590988632175993]	[0.0034739598310901, 0.0056389891715855, 0.0013671683651748, 0.0017033856673756]	-0.0495439	0.29625	1	4	0.000305188	0.00136717	5.59099	0	NA	3	1	1	1	3	netMHCIIpan-4.3	DRB1_1301	0.42	SB	IAELKKQSK	NA	NA
DAVIAELKKQSKPVT	15	FALSE	sp|P10809|CH60_HUMAN	HSPD1	HUMAN	60 kDa heat shock protein, mitochondrial OS=Homo sapiens OX=9606 GN=HSPD1 PE=1 SV=2	DAVIAELKKQSKPVT/3	['MSFragger', 'Comet', 'Sage', 'PEAKS']	[0.0001336005344021, 0.0002993115833582, 0.0001424704373842, 0.0002014707363755]	[1.2515716282011105, 0.7349820653563083, 0.8943798825293074, 6.999147427230227]	[3.7824186473546655e-05, 0.000370661057786, 6.27748179394992e-05, 0.0003804732813819]	-0.0559042	0.605971	1	4	0.000133601	3.78242e-05	6.99915	0	NA	3	1	1	1	3	netMHCIIpan-4.3	DRB1_1301	0.33	SB	IAELKKQSK	NA	NA
DAVVLKIARLQAQD	14	FALSE	sp|Q969P0|IGSF8_HUMAN	IGSF8	HUMAN	Immunoglobulin superfamily member 8 OS=Homo sapiens OX=9606 GN=IGSF8 PE=1 SV=1	DAVVLKIARLQAQD/2	['MSFragger', 'Comet', 'Sage', 'PEAKS']	[0.0001336005344021, 0.0002993115833582, 0.0001424704373842, 0.0001180358829084]	[1.5397678449843564, 0.7501724874849136, 1.1034807846053996, 9.384077638327367]	[5.1247581887129815e-06, 0.0003355512247762, 7.5832537215903236e-06, 8.440645735141469e-06]	0.918833	0.0151192	1	4	0.000118036	5.12476e-06	9.38408	0	NA	4	0	2	2	4	netMHCIIpan-4.3	DRB1_1301	0.65	SB	VLKIARLQA	NA	NA
DAVVLKIARLQAQDAG	16	FALSE	sp|Q969P0|IGSF8_HUMAN	IGSF8	HUMAN	Immunoglobulin superfamily member 8 OS=Homo sapiens OX=9606 GN=IGSF8 PE=1 SV=1	DAVVLKIARLQAQDAG/2	['MSFragger', 'Comet', 'Sage', 'PEAKS']	[0.0001336005344021, 0.0002772387025228, 0.0001424704373842, 0.0001180358829084]	[1.7769819079990632, 1.0623743957312737, 0.9277120120080802, 10.038571030611209]	[9.859388658560928e-07, 3.963639201710526e-05, 4.481930508572947e-05, 2.84510597809074e-06]	0.929131	0.163701	1	4	0.000118036	9.85939e-07	10.0386	0	NA	3	1	1	1	3	netMHCIIpan-4.3	DRB1_1301	0.91	SB	VLKIARLQA	NA	NA
DAWIQAIKSLAEKQN	15	FALSE	sp|Q09328|MGT5A_HUMAN	MGAT5	HUMAN	Alpha-1,6-mannosylglycoprotein 6-beta-N-acetylglucosaminyltransferase A OS=Homo sapiens OX=9606 GN=MGAT5 PE=1 SV=1	DAWIQAIKSLAEKQN/2	['MSFragger', 'Comet', 'Sage', 'PEAKS']	[0.0001336005344021, 0.0002772387025228, 0.0001424704373842, 0.0001180358829084]	[1.814814668877467, 1.1019432894179595, 0.8674594346661452, 11.237611426835173]	[7.579975325191138e-07, 3.003344384196327e-05, 8.240565700159993e-05, 3.878580050382956e-07]	0.838602	0.0472278	1	4	0.000118036	3.87858e-07	11.2376	0	NA	1	1	0	0	1	netMHCIIpan-4.3	HLA-DQA10103-DQB10302	0.16	SB	IQAIKSLAE	NA	NA
DDELILIKNTKAR	13	FALSE	sp|P17987|TCPA_HUMAN	TCP1	HUMAN	T-complex protein 1 subunit alpha OS=Homo sapiens OX=9606 GN=TCP1 PE=1 SV=1	DDELILIKNTKAR/2;DDELILIKNTKAR/3	['MSFragger', 'Comet', 'Sage', 'PEAKS']	[0.0001336005344021, 0.0002772387025228, 0.0001424704373842, 0.0001180358829084]	[1.852886703077132, 1.8137905597822053, 1.3107864976216592, 8.279516204062194]	[5.817839167178111e-07, 2.00523647448908e-07, 9.328058891568004e-07, 5.252307847694053e-05]	0.930786	1.38379	2	4	0.000118036	2.00524e-07	8.27952	0	NA	7	2	2	3	7	netMHCIIpan-4.3	DRB1_0404	0.01	SB	LILIKNTKA	NA	NA
DDELILIKNTKART	14	FALSE	sp|P17987|TCPA_HUMAN	TCP1	HUMAN	T-complex protein 1 subunit alpha OS=Homo sapiens OX=9606 GN=TCP1 PE=1 SV=1	DDELILIKNTKART/3	['MSFragger', 'Comet', 'Sage', 'PEAKS']	[0.0001336005344021, 0.0002772387025228, 0.0001424704373842, 0.0001180358829084]	[2.210550280917274, 1.0607023692286888, 1.4461602156603124, 9.789473780336753]	[4.8446097633227396e-08, 4.0103455340200805e-05, 2.3741297051154777e-07, 4.30398269024948e-06]	0.219613	0.0820843	1	4	0.000118036	4.84461e-08	9.78947	0	NA	5	2	2	1	5	netMHCIIpan-4.3	DRB1_0404	0.01	SB	LILIKNTKA	NA	NA
DDELILIKNTKARTS	15	FALSE	sp|P17987|TCPA_HUMAN	TCP1	HUMAN	T-complex protein 1 subunit alpha OS=Homo sapiens OX=9606 GN=TCP1 PE=1 SV=1	DDELILIKNTKARTS/2;DDELILIKNTKARTS/3	['MSFragger', 'Comet', 'Sage', 'PEAKS']	[0.0001336005344021, 0.0002772387025228, 0.0001424704373842, 0.0001180358829084]	[2.357838907946576, 1.1181124889570475, 1.020731042851663, 8.753737496738779]	[1.7406331671021784e-08, 2.681208639809852e-05, 1.7503397393092864e-05, 2.4018957402831178e-05]	0.860296	0.0510945	2	4	0.000118036	1.74063e-08	8.75374	0	NA	5	2	1	2	5	netMHCIIpan-4.3	DRB1_0404	0.01	SB	LILIKNTKA	NA	NA
DDELILIKNTKARTSA	16	FALSE	sp|P17987|TCPA_HUMAN	TCP1	HUMAN	T-complex protein 1 subunit alpha OS=Homo sapiens OX=9606 GN=TCP1 PE=1 SV=1	DDELILIKNTKARTSA/3;DDELILIKNTKARTSA/2	['MSFragger', 'Comet', 'Sage', 'PEAKS']	[0.0001336005344021, 0.0002772387025228, 0.0001424704373842, 0.0001180358829084]	[1.600566035502667, 0.9188725895305824, 0.8813843009776496, 8.642912628146211]	[3.3592125562419327e-06, 0.0001077885440012, 7.158664902905784e-05, 2.8853754708785653e-05]	0.837646	1.76836	2	4	0.000118036	3.35921e-06	8.64291	0	NA	8	2	2	4	8	netMHCIIpan-4.3	DRB1_0404	0.01	SB	LILIKNTKA	NA	NA
DDELILIKNTKARTSAS	17	FALSE	sp|P17987|TCPA_HUMAN	TCP1	HUMAN	T-complex protein 1 subunit alpha OS=Homo sapiens OX=9606 GN=TCP1 PE=1 SV=1	DDELILIKNTKARTSAS/2;DDELILIKNTKARTSAS/3	['MSFragger', 'Comet', 'Sage', 'PEAKS']	[0.0001336005344021, 0.0002772387025228, 0.0001424704373842, 0.0001180358829084]	[1.7341658409556986, 0.9259746574069913, 0.8688814845385506, 8.347376105112845]	[1.3276064857334883e-06, 0.0001026204714409, 8.12296909742503e-05, 4.698206470904243e-05]	0.432138	1.61487	2	4	0.000118036	1.32761e-06	8.34738	0	NA	6	1	3	2	6	netMHCIIpan-4.3	DRB1_0404	0.05	SB	LILIKNTKA	NA	NA
DDETMYVESKKDRVTVV	17	FALSE	sp|O15144|ARPC2_HUMAN	ARPC2	HUMAN	Actin-related protein 2/3 complex subunit 2 OS=Homo sapiens OX=9606 GN=ARPC2 PE=1 SV=1	DDETMYVESKKDRVTVV/3	['MSFragger', 'Comet', 'Sage', 'PEAKS']	[0.0036349617227515, 0.0002993115833582, 0.0042149631190727, 0.0001180358829084]	[0.3379946015453812, 0.7687263685528052, 0.2527885880596436, 7.087471771786597]	[0.02636207486023, 0.0002971669954206, 0.0377393652611448, 0.0003372081434429]	0.0502691	3.60558	1	4	0.000118036	0.000297167	7.08747	0	NA	2	1	0	1	2	netMHCIIpan-4.3	DRB1_1301	1.84	WB	MYVESKKDR	NA	NA
DDFLHYKKGIYHH	13	FALSE	sp|P53634|CATC_HUMAN	CTSC	HUMAN	Dipeptidyl peptidase 1 OS=Homo sapiens OX=9606 GN=CTSC PE=1 SV=2	DDFLHYKKGIYHH/2;DDFLHYKKGIYHH/3	['MSFragger', 'Comet', 'Sage', 'PEAKS']	[0.0001336005344021, 0.0002772387025228, 0.0001424704373842, 0.0001180358829084]	[1.8357325633066388, 1.474706606647053, 1.0383420424557597, 7.335823428656395]	[6.554434061773462e-07, 2.1867077463509364e-06, 1.4649110096015592e-05, 0.0002354296163349]	0.836734	4.71094	2	4	0.000118036	6.55443e-07	7.33582	0	NA	8	3	3	2	8	netMHCIIpan-4.3	DRB1_1301	1.52	WB	FLHYKKGIY	NA	NA
DDFLHYKKGIYHHTG	15	FALSE	sp|P53634|CATC_HUMAN	CTSC	HUMAN	Dipeptidyl peptidase 1 OS=Homo sapiens OX=9606 GN=CTSC PE=1 SV=2	DDFLHYKKGIYHHTG/3;DDFLHYKKGIYHHTG/2	['MSFragger', 'Comet', 'Sage', 'PEAKS']	[0.0001336005344021, 0.0002772387025228, 0.0001424704373842, 0.0001180358829084]	[2.162660666907366, 1.282530306499689, 0.8495456835693515, 9.0293677107271]	[6.757728417952557e-08, 8.446095726761079e-06, 9.876205966531334e-05, 1.520981275254606e-05]	0.719733	5.50363	2	4	0.000118036	6.75773e-08	9.02937	0	NA	7	2	2	3	7	netMHCIIpan-4.3	DRB1_1301	1.37	WB	FLHYKKGIY	NA	NA
DDGKIVIFQSKPEIQ	15	FALSE	sp|Q9BXS4|TMM59_HUMAN	TMEM59	HUMAN	Transmembrane protein 59 OS=Homo sapiens OX=9606 GN=TMEM59 PE=1 SV=1	DDGKIVIFQSKPEIQ/3;DDGKIVIFQSKPEIQ/2	['MSFragger', 'Comet', 'Sage', 'PEAKS']	[0.0001336005344021, 0.0002772387025228, 0.0001424704373842, 0.0001180358829084]	[1.7213101802178616, 1.134932152557667, 0.9752926283998796, 10.329754026647173]	[1.451667374731056e-06, 2.382632515749938e-05, 2.770722311352281e-05, 1.7536340212112952e-06]	0.960367	0.109206	2	4	0.000118036	1.45167e-06	10.3298	0	NA	11	4	4	3	11	netMHCIIpan-4.3	DRB1_1301	0.17	SB	IVIFQSKPE	NA	NA
DDGKIVIFQSKPEIQYAPH	19	FALSE	sp|Q9BXS4|TMM59_HUMAN	TMEM59	HUMAN	Transmembrane protein 59 OS=Homo sapiens OX=9606 GN=TMEM59 PE=1 SV=1	DDGKIVIFQSKPEIQYAPH/3	['MSFragger', 'Comet', 'Sage', 'PEAKS']	[0.0001336005344021, 0.0002772387025228, 0.0003535130357931, 0.0001180358829084]	[1.4466122742878005, 0.8495693459661128, 0.5486212167261325, 9.670187756836672]	[9.78672578425632e-06, 0.0001733844422154, 0.0020594452038667, 5.247478979911807e-06]	0.17669	0.174679	1	4	0.000118036	5.24748e-06	9.67019	0	NA	3	1	1	1	3	NA	NA	NA	NA	NA	NA	NA
DDGLSAAARKQRDSEI	16	FALSE	sp|P84101|SERF2_HUMAN	SERF2	HUMAN	Small EDRK-rich factor 2 OS=Homo sapiens OX=9606 GN=SERF2 PE=1 SV=1	DDGLSAAARKQRDSEI/3	['Comet', 'Sage', 'PEAKS']	[0.0007111111111111, 0.0028047343916531, 0.0002014707363755]	[0.4655078407369371, 0.3025265539079493, 6.828565380597973]	[0.0025041496182147, 0.0235787469597363, 0.0004749090535715]	0.215466	1.56111	1	3	0.000201471	0.000474909	6.82857	0	NA	1	1	0	0	1	netMHCIIpan-4.3	DRB1_1301	0.1	SB	LSAAARKQR	NA	NA
DDIFRIYIKEKKE	13	FALSE	sp|Q13501|SQSTM_HUMAN	SQSTM1	HUMAN	Sequestosome-1 OS=Homo sapiens OX=9606 GN=SQSTM1 PE=1 SV=1	DDIFRIYIKEKKE/3	['MSFragger', 'Comet', 'Sage', 'PEAKS']	[0.0001336005344021, 0.0002772387025228, 0.0001424704373842, 0.0001180358829084]	[1.5530403983640042, 0.8546857998320412, 0.6945689354645094, 9.50120651269857]	[4.673384053831613e-06, 0.0001674598354973, 0.0004727738677305, 6.948284062263353e-06]	0.591559	1.63045	1	4	0.000118036	4.67338e-06	9.50121	0	NA	3	1	1	1	3	netMHCIIpan-4.3	DRB1_1301	0.91	SB	FRIYIKEKK	NA	NA
DDIGHGV	7	FALSE	sp|Q9NYB9|ABI2_HUMAN	ABI2	HUMAN	Abl interactor 2 OS=Homo sapiens OX=9606 GN=ABI2 PE=1 SV=1	DDIGHGV/1	['MSFragger', 'Comet', 'PEAKS']	[0.0043206913106096, 0.0019342359767891, 0.0011211460604173]	[0.2998011354560305, 0.3270904026966258, 4.395157012340845]	[0.0345415041638314, 0.0086722279579519, 0.0095106293367733]	0.964593	13.1481	1	3	0.00112115	0.00867223	4.39516	0	NA	3	1	1	1	3	NA	NA	NA	NA	NA	NA	NA
DDIKDLKV	8	TRUE	sp|Q9HCE1|MOV10_HUMAN	MOV10	HUMAN	Helicase MOV-10 OS=Homo sapiens OX=9606 GN=MOV10 PE=1 SV=2	DDIKDLKV/2	['Sage', 'PEAKS']	[0.0082162477514706, 0.004097465034965]	[0.1706519859902565, 3.4236330339681027]	[0.0791161905716656, 0.0482674942414707]	0.779604	12.9301	1	2	0.00409747	0.0482675	3.42363	0	NA	5	2	1	2	5	netMHCpan-4.1	HLA-B*07:02	33.909	NB	DDI-KDLKV	NA	NA
DDIKESV	7	FALSE	sp|Q5VYK3|ECM29_HUMAN	ECPAS	HUMAN	Proteasome adapter and scaffold protein ECM29 OS=Homo sapiens OX=9606 GN=ECPAS PE=1 SV=2	DDIKESV/1	['MSFragger', 'Comet', 'Sage', 'PEAKS']	[0.0028740490278951, 0.0019342359767891, 0.0057751217797418, 0.0027362900467449]	[0.3593214083568382, 0.3235323622141075, 0.207896927399343, 3.754478309746256]	[0.0226347537904921, 0.0089815690403151, 0.0569391184488393, 0.0282741145019189]	0.976635	0.00920759	1	4	0.00193424	0.00898157	3.75448	0	NA	3	1	1	1	3	NA	NA	NA	NA	NA	NA	NA
DDILKYHTEIVFART	15	FALSE	sp|P05023|AT1A1_HUMAN	ATP1A1	HUMAN	Sodium/potassium-transporting ATPase subunit alpha-1 OS=Homo sapiens OX=9606 GN=ATP1A1 PE=1 SV=1	DDILKYHTEIVFART/2;DDILKYHTEIVFART/3	['MSFragger', 'Comet', 'Sage', 'PEAKS']	[0.0001336005344021, 0.0002772387025228, 0.0001424704373842, 0.0001180358829084]	[2.323654133810922, 1.1673891437824, 1.348944027356057, 10.710834604861796]	[2.207419777054848e-08, 1.89702658822606e-05, 6.342800179785984e-07, 9.308671087937547e-07]	0.836929	0.346769	2	4	0.000118036	2.20742e-08	10.7108	0	NA	3	2	1	0	3	netMHCIIpan-4.3	DRB5_0105	1.86	WB	YHTEIVFAR	NA	NA
DDILKYHTEIVFARTSPQ	18	FALSE	sp|P05023|AT1A1_HUMAN	ATP1A1	HUMAN	Sodium/potassium-transporting ATPase subunit alpha-1 OS=Homo sapiens OX=9606 GN=ATP1A1 PE=1 SV=1	DDILKYHTEIVFARTSPQ/3;DDILKYHTEIVFARTSPQ/2	['MSFragger', 'Comet', 'Sage', 'PEAKS']	[0.0001336005344021, 0.0002772387025228, 0.0001424704373842, 0.0001180358829084]	[1.777792543708878, 0.9063651476599848, 0.9980134828710024, 9.889827038524018]	[9.804003263933431e-07, 0.0001175125256806, 2.2021690367401217e-05, 3.642908243324877e-06]	0.602497	0.129163	2	4	0.000118036	9.804e-07	9.88983	0	NA	4	2	1	1	4	netMHCIIpan-4.3	DRB5_0105	1.11	WB	YHTEIVFAR	NA	NA
DDILKYHTEIVFARTSPQQK	20	FALSE	sp|P05023|AT1A1_HUMAN	ATP1A1	HUMAN	Sodium/potassium-transporting ATPase subunit alpha-1 OS=Homo sapiens OX=9606 GN=ATP1A1 PE=1 SV=1	DDILKYHTEIVFARTSPQQK/3	['Sage', 'PEAKS']	[0.0010412599245086, 0.0001180358829084]	[0.4049439220719936, 8.127890301627888]	[0.0086690044277682, 6.73199493297732e-05]	0.095638	0.361514	1	2	0.000118036	6.73199e-05	8.12789	0	NA	1	1	0	0	1	NA	NA	NA	NA	NA	NA	NA
DDIVNWLKKRT	11	TRUE	sp|P07237|PDIA1_HUMAN	P4HB	HUMAN	Protein disulfide-isomerase OS=Homo sapiens OX=9606 GN=P4HB PE=1 SV=3	DDIVNWLKKRT/3	['MSFragger', 'Comet', 'Sage']	[0.0056390013841185, 0.0022086875041831, 0.0030889734679243]	[0.2532294350433843, 0.3016924340973467, 0.2910469895224503]	[0.0487251868294997, 0.0111983206854453, 0.0263126985920312]	0.0280501	1.69526	1	3	0.00220869	0.0111983	0.301692	0	NA	1	0	0	1	1	netMHCpan-4.1	HLA-A*02:01	90	NB	DDIVNWLKT	NA	NA
DDIVNWLKKRTGP	13	FALSE	sp|P07237|PDIA1_HUMAN	P4HB	HUMAN	Protein disulfide-isomerase OS=Homo sapiens OX=9606 GN=P4HB PE=1 SV=3	DDIVNWLKKRTGP/3	['MSFragger', 'Comet', 'Sage', 'PEAKS']	[0.001381649186711, 0.0002993115833582, 0.0028477301915238, 0.0005578022590991]	[0.4665154647279252, 0.6958495248005827, 0.3003495439866408, 5.017580631375956]	[0.0098530545668681, 0.0004798240676788, 0.0240755896793545, 0.0035062748460008]	-0.0325289	0.0762769	1	4	0.000299312	0.000479824	5.01758	0	NA	1	0	0	1	1	netMHCIIpan-4.3	DRB1_1301	0.35	SB	IVNWLKKRT	NA	NA
DDKGHIIVDEFQNTN	15	FALSE	sp|P00390|GSHR_HUMAN	GSR	HUMAN	Glutathione reductase, mitochondrial OS=Homo sapiens OX=9606 GN=GSR PE=1 SV=2	DDKGHIIVDEFQNTN/2	['MSFragger', 'Sage', 'PEAKS']	[0.0008787940242006, 0.0008619451228271, 0.0020564042303172]	[0.5388808385673581, 0.4489549901026221, 3.9569006184593056]	[0.0053670036870583, 0.005595012743011, 0.0201815881284824]	0.485938	0.373523	1	3	0.000861945	0.005367	3.9569	0	NA	1	1	0	0	1	netMHCIIpan-4.3	HLA-DPA10103-DPB10402	0.05	SB	IIVDEFQNT	NA	NA
DDKGTIKL	8	TRUE	P06493|CDK1_HUMAN	CDK1	HUMAN	Cyclin-dependent kinase 1 OS=Homo sapiens OX=9606 GN=CDK1 PE=1 SV=3	DDKGTIKL/1	['PEAKS']	[0.0050572981115833]	[3.27594333884122]	[0.0608263865732879]	0.94815	22.1127	1	1	0.0050573	0.0608264	3.27594	0	NA	2	1	1	0	2	netMHCpan-4.1	HLA-B*07:02	16.018	NB	DDKGT-IKL	NA	NA
DDKKVYL	7	FALSE	sp|Q567U6|CCD93_HUMAN	CCDC93	HUMAN	Coiled-coil domain-containing protein 93 OS=Homo sapiens OX=9606 GN=CCDC93 PE=1 SV=2	DDKKVYL/1	['MSFragger', 'Comet', 'Sage', 'PEAKS']	[0.0007861635220125, 0.0006209251785159, 0.000466309162975, 0.000467617488894]	[0.5710443065106046, 0.521783252650877, 0.5003226248584158, 5.721152923451354]	[0.0041085689859823, 0.0016039628451426, 0.003345823374626, 0.0014927107574604]	0.981508	3.31572	1	4	0.000466309	0.00149271	5.72115	0	NA	4	2	1	1	4	NA	NA	NA	NA	NA	NA	NA
DDKLVFV	7	FALSE	sp|Q4KMQ2|ANO6_HUMAN	ANO6	HUMAN	Anoctamin-6 OS=Homo sapiens OX=9606 GN=ANO6 PE=1 SV=2	DDKLVFV/1	['MSFragger', 'Comet', 'PEAKS']	[0.0047192071731949, 0.0077931849940879, 0.0042025979696539]	[0.2778082120873877, 0.1408139947550189, 3.4165188474663664]	[0.0405204238642243, 0.0665532106436278, 0.0488109506914145]	0.967471	2.1374	1	3	0.0042026	0.0405204	3.41652	0	NA	1	1	0	0	1	NA	NA	NA	NA	NA	NA	NA
DDKSLNI	7	FALSE	sp|P46940|IQGA1_HUMAN	IQGAP1	HUMAN	Ras GTPase-activating-like protein IQGAP1 OS=Homo sapiens OX=9606 GN=IQGAP1 PE=1 SV=1	DDKSLNI/1	['Comet', 'PEAKS']	[0.0025970653161927, 0.0028717833211329]	[0.2797669149451253, 3.665675247306667]	[0.0140944621574884, 0.0326875614078717]	0.979627	9.19592	1	2	0.00259707	0.0140945	3.66568	0	NA	4	1	2	1	4	NA	NA	NA	NA	NA	NA	NA
DDLLVVEKYQRRR	13	FALSE	sp|Q9NZM1|MYOF_HUMAN	MYOF	HUMAN	Myoferlin OS=Homo sapiens OX=9606 GN=MYOF PE=1 SV=1	DDLLVVEKYQRRR/3	['MSFragger', 'Comet', 'Sage']	[0.000325176814893, 0.0007111111111111, 0.0003535130357931]	[0.720680385728586, 0.433756468686333, 0.5587141966059401]	[0.0012641053746551, 0.0032787574577388, 0.0018605582881519]	0.149755	0.968449	1	3	0.000325177	0.00126411	0.72068	0	NA	1	0	0	1	1	netMHCIIpan-4.3	DRB1_1301	0.23	SB	LLVVEKYQR	NA	NA
DDMEKIWHHTFYNELR	16	FALSE	sp|A5A3E0|POTEF_HUMAN;sp|P0CG38|POTEI_HUMAN;sp|P0CG39|POTEJ_HUMAN;sp|P60709|ACTB_HUMAN;sp|P63261|ACTG_HUMAN;sp|P68032|ACTC_HUMAN;sp|P68133|ACTS_HUMAN;sp|Q6S8J3|POTEE_HUMAN;sp|Q9BYX7|ACTBM_HUMAN	POTEF;POTEI;POTEJ;ACTB;ACTG1;ACTC1;ACTA1;POTEE;POTEKP	HUMAN	POTE ankyrin domain family member F OS=Homo sapiens OX=9606 GN=POTEF PE=1 SV=2	DDM[UNIMOD:Oxidation]EKIWHHTFYNELR/3;DDMEKIWHHTFYNELR/3	['MSFragger', 'Comet', 'Sage', 'PEAKS']	[0.0001336005344021, 0.0005570254839158, 0.0001424704373842, 0.0001180358829084]	[1.15069168070051, 0.6056628006333425, 0.8226763482977469, 9.930508281543371]	[7.578983661371867e-05, 0.0008829644831395, 0.0001295775150645, 3.404777732096148e-06]	0.30249	0.0655028	2	4	0.000118036	3.40478e-06	9.93051	0	NA	3	1	1	1	3	netMHCIIpan-4.3	HLA-DPA10103-DPB10402	0.18	SB	WHHTFYNEL	NA	NA
DDPAIDVCKKLLGKYPN	17	FALSE	sp|Q16739|CEGT_HUMAN	UGCG	HUMAN	Ceramide glucosyltransferase OS=Homo sapiens OX=9606 GN=UGCG PE=1 SV=1	DDPAIDVC[UNIMOD:Cysteinylation]KKLLGKYPN/3	['Comet', 'PEAKS']	[0.0021640630283357, 0.000467617488894]	[0.3046441678210507, 5.626111927382427]	[0.0108636230669876, 0.0016424092943252]	0.0442297	0.929797	1	2	0.000467617	0.00164241	5.62611	0	NA	1	0	0	1	1	netMHCIIpan-4.3	DRB1_1301	1.09	WB	IDVCKKLLG	NA	NA
DDPDYWRTV	9	TRUE	sp|Q14137|BOP1_HUMAN	BOP1	HUMAN	Ribosome biogenesis protein BOP1 OS=Homo sapiens OX=9606 GN=BOP1 PE=1 SV=2	DDPDYWRTV/1	['MSFragger', 'Comet', 'Sage', 'PEAKS']	[0.0017573627439098, 0.0019342359767891, 0.0008921831034246, 0.0022082752208275]	[0.4333077525033513, 0.3220558798253859, 0.4472805575750543, 3.8830300328140943]	[0.0129309705336866, 0.0091138104519897, 0.0056893005270518, 0.0228548375440644]	0.811475	4.97887	1	4	0.000892183	0.0056893	3.88303	0	NA	1	0	1	0	1	netMHCpan-4.1	HLA-C*07:02	18.344	NB	DDPDYWRTV	NA	NA
DDPSTIEKLAKNKQKP	16	FALSE	sp|P60953|CDC42_HUMAN	CDC42	HUMAN	Cell division control protein 42 homolog OS=Homo sapiens OX=9606 GN=CDC42 PE=1 SV=2	DDPSTIEKLAKNKQKP/3;DDPSTIEKLAKNKQKP/2	['MSFragger', 'Comet', 'Sage', 'PEAKS']	[0.0001336005344021, 0.0002772387025228, 0.0001424704373842, 0.0001180358829084]	[2.3059247419897777, 1.9642913139781832, 0.8698898643587196, 8.02634677950485]	[2.4968726542098832e-08, 6.940436177969395e-08, 8.040599189675928e-05, 7.942392224962407e-05]	0.422022	1.51412	2	4	0.000118036	2.49687e-08	8.02635	0	NA	11	4	3	4	11	netMHCIIpan-4.3	DRB1_1301	0.2	SB	IEKLAKNKQ	NA	NA
DDPSTIEKLAKNKQKPIT	18	FALSE	sp|P60953|CDC42_HUMAN	CDC42	HUMAN	Cell division control protein 42 homolog OS=Homo sapiens OX=9606 GN=CDC42 PE=1 SV=2	DDPSTIEKLAKNKQKPIT/3	['MSFragger', 'Comet', 'Sage', 'PEAKS']	[0.0001336005344021, 0.0002772387025228, 0.0001424704373842, 0.0001180358829084]	[2.5388185422620486, 1.5330251448438943, 1.2377614373011332, 10.163949979834223]	[4.948437762883744e-09, 1.4509914974766438e-06, 1.951500839937236e-06, 2.309979806821522e-06]	0.488409	3.2465	1	4	0.000118036	4.94844e-09	10.1639	0	NA	6	3	1	2	6	netMHCIIpan-4.3	DRB1_1301	0.32	SB	IEKLAKNKQ	NA	NA
DDPSTIEKLAKNKQKPITP	19	FALSE	sp|P60953|CDC42_HUMAN	CDC42	HUMAN	Cell division control protein 42 homolog OS=Homo sapiens OX=9606 GN=CDC42 PE=1 SV=2	DDPSTIEKLAKNKQKPITP/3	['MSFragger', 'Comet', 'Sage', 'PEAKS']	[0.007050705070507, 0.0041246832832478, 0.005235870848519, 0.0001180358829084]	[0.2220370810924718, 0.2150477704241947, 0.2266254724649992, 8.92548919697798]	[0.0618749599562781, 0.0287471879686288, 0.0480461847609808, 1.806973334858168e-05]	-0.0119187	2.50987	1	4	0.000118036	1.80697e-05	8.92549	0	NA	3	2	1	0	3	NA	NA	NA	NA	NA	NA	NA
DDPSTIEKLAKNKQKPITPE	20	FALSE	sp|P60953|CDC42_HUMAN	CDC42	HUMAN	Cell division control protein 42 homolog OS=Homo sapiens OX=9606 GN=CDC42 PE=1 SV=2	DDPSTIEKLAKNKQKPITPE/3	['MSFragger', 'Comet', 'Sage', 'PEAKS']	[0.0001336005344021, 0.0002993115833582, 0.0003535130357931, 0.0001180358829084]	[1.0036005432764463, 0.6443458033143992, 0.550662543402904, 8.45230311943355]	[0.0002049625256739, 0.000678270711927, 0.002017581332105, 3.952751627891294e-05]	0.636452	2.93595	1	4	0.000118036	3.95275e-05	8.4523	0	NA	3	0	1	2	3	NA	NA	NA	NA	NA	NA	NA
DDSGIDLVQNSEGRAG	16	FALSE	sp|Q13651|I10R1_HUMAN	IL10RA	HUMAN	Interleukin-10 receptor subunit alpha OS=Homo sapiens OX=9606 GN=IL10RA PE=1 SV=2	DDSGIDLVQNSEGRAG/2	['MSFragger', 'Comet', 'Sage', 'PEAKS']	[0.0001336005344021, 0.0002993115833582, 0.0001424704373842, 0.0001180358829084]	[1.3484804833419664, 0.676691627086191, 0.9651911543592184, 7.189000888157252]	[1.933514856310915e-05, 0.0005452583282702, 3.0685790631765354e-05, 0.0002920711767596]	0.516049	1.25086	1	4	0.000118036	1.93351e-05	7.189	0	NA	2	1	0	1	2	netMHCIIpan-4.3	DRB1_0404	0.05	SB	IDLVQNSEG	NA	NA
DDSHLLV	7	FALSE	sp|O60306|AQR_HUMAN	AQR	HUMAN	RNA helicase aquarius OS=Homo sapiens OX=9606 GN=AQR PE=1 SV=4	DDSHLLV/1	['MSFragger', 'PEAKS']	[0.0086800504315779, 0.0016147359607678]	[0.1819574232782198, 4.106011908075367]	[0.084497070208586, 0.0156351234075471]	0.998521	11.3716	1	2	0.00161474	0.0156351	4.10601	0	NA	2	0	1	1	2	NA	NA	NA	NA	NA	NA	NA
DDSPKEI	7	FALSE	sp|Q9NRD0|FBX8_HUMAN	FBXO8	HUMAN	F-box only protein 8 OS=Homo sapiens OX=9606 GN=FBXO8 PE=1 SV=1	DDSPKEI/1	['MSFragger', 'Comet', 'Sage', 'PEAKS']	[0.0044212432749161, 0.0019207512271466, 0.0034377387318563, 0.0010751328105236]	[0.295488868140203, 0.3318825041272776, 0.2832496821874993, 4.5434112317671005]	[0.0356255615248029, 0.0082754598180018, 0.0283378836512685, 0.007413637915804]	0.920272	6.65724	1	4	0.00107513	0.00741364	4.54341	0	NA	1	0	1	0	1	NA	NA	NA	NA	NA	NA	NA
DDSTAKL	7	FALSE	sp|Q9P219|DAPLE_HUMAN	CCDC88C	HUMAN	Protein Daple OS=Homo sapiens OX=9606 GN=CCDC88C PE=1 SV=3	DDSTAKL/1	['MSFragger', 'Comet', 'Sage', 'PEAKS']	[0.0025034932463903, 0.0019207512271466, 0.0070921985815602, 0.0033229951262738]	[0.3957478460192831, 0.3327195211129788, 0.1867648512160127, 3.584795677515657]	[0.0173199814252477, 0.0082083928081282, 0.068728177818435, 0.0372831313687654]	0.846012	5.02182	1	4	0.00192075	0.00820839	3.5848	0	NA	3	1	1	1	3	NA	NA	NA	NA	NA	NA	NA
DDSVVEKSLK	10	TRUE	sp|O95202|LETM1_HUMAN	LETM1	HUMAN	Mitochondrial proton/calcium exchanger protein OS=Homo sapiens OX=9606 GN=LETM1 PE=1 SV=1	DDSVVEKSLK/2	['MSFragger', 'Comet', 'Sage', 'PEAKS']	[0.0001336005344021, 0.0002772387025228, 0.0001424704373842, 0.0001180358829084]	[1.7505088666228932, 1.6819334041555067, 1.26115881772254, 9.929186160776403]	[1.1850764204530344e-06, 5.080008935908692e-07, 1.5404764756269554e-06, 3.4122664915743997e-06]	0.984382	0.36685	1	4	0.000118036	5.08001e-07	9.92919	0	NA	4	1	1	2	4	netMHCpan-4.1	HLA-B*07:02	58.333	NB	DDSVEKSLK	NA	NA
DDSVVEKSLKS	11	TRUE	sp|O95202|LETM1_HUMAN	LETM1	HUMAN	Mitochondrial proton/calcium exchanger protein OS=Homo sapiens OX=9606 GN=LETM1 PE=1 SV=1	DDSVVEKSLKS/2	['MSFragger', 'Comet', 'Sage', 'PEAKS']	[0.0001336005344021, 0.0002772387025228, 0.0002150537634408, 0.0002014707363755]	[0.9802358115688248, 0.9585460744985, 0.6549843011447132, 7.021014764480292]	[0.0002390182710095, 8.185994294273101e-05, 0.0007050182937358, 0.000369414052261]	0.866215	0.350444	1	4	0.000133601	8.18599e-05	7.02101	0	NA	2	0	1	1	2	netMHCpan-4.1	HLA-A*02:01	62.5	NB	DVVEKSLKS	NA	NA
DDTQFVRFDSDAASPR	16	FALSE	sp|P01889|HLAB_HUMAN;sp|P10321|HLAC_HUMAN	HLA-B;HLA-C	HUMAN	HLA class I histocompatibility antigen, B alpha chain OS=Homo sapiens OX=9606 GN=HLA-B PE=1 SV=3	DDTQFVRFDSDAASPR/2	['Sage', 'PEAKS']	[0.0008921831034246, 0.0011749427988374]	[0.4406474998593265, 4.323134953849829]	[0.006078465328872, 0.0107578677077093]	0.939647	0.229484	1	2	0.000892183	0.00607847	4.32313	0	NA	2	1	1	0	2	netMHCIIpan-4.3	HLA-DQA10301-DQB10603	0.01	SB	FVRFDSDAA	NA	NA
DDTQFVRFDSDAASPREEPR	20	FALSE	sp|P01889|HLAB_HUMAN	HLA-B	HUMAN	HLA class I histocompatibility antigen, B alpha chain OS=Homo sapiens OX=9606 GN=HLA-B PE=1 SV=3	DDTQFVRFDSDAASPREEPR/3	['MSFragger', 'Sage', 'PEAKS']	[0.0002403846153846, 0.0003535130357931, 0.0007332844477034]	[0.9464369852195422, 0.5756966714796335, 4.829522433424371]	[0.000297444092792, 0.0015681552518937, 0.004665388025468]	0.286768	1.85592	1	3	0.000240385	0.000297444	4.82952	0	NA	3	1	0	2	3	NA	NA	NA	NA	NA	NA	NA
DDTQFVRFDSDAASPRGEPR	20	FALSE	P10321|HLAC_HUMAN	HLA-C	HUMAN	HLA class I histocompatibility antigen, C alpha chain OS=Homo sapiens OX=9606 GN=HLA-C PE=1 SV=3	DDTQFVRFDSDAASPRGEPR/3	['PEAKS']	[0.0002806098587597]	[6.443763580723906]	[0.0007419732296858]	0.623749	1.65421	1	1	0.00028061	0.000741973	6.44376	0	NA	1	1	0	0	1	NA	NA	NA	NA	NA	NA	NA
DDTQFVRFDSDAASQR	16	FALSE	sp|P04439|HLAA_HUMAN	HLA-A	HUMAN	HLA class I histocompatibility antigen, A alpha chain OS=Homo sapiens OX=9606 GN=HLA-A PE=1 SV=2	DDTQFVRFDSDAASQR/2;DDTQFVRFDSDAASQR/3	['MSFragger', 'Comet', 'Sage', 'PEAKS']	[0.0001336005344021, 0.0002772387025228, 0.0001424704373842, 0.0001180358829084]	[2.826882057597532, 1.0689388052316704, 1.3059812292296606, 8.953810480215711]	[6.683782137731111e-10, 3.785441454310513e-05, 9.792334542651796e-07, 1.7240712062739177e-05]	0.838999	0.660758	2	4	0.000118036	6.68378e-10	8.95381	0	NA	5	1	1	3	5	netMHCIIpan-4.3	HLA-DQA10301-DQB10603	0.01	SB	FVRFDSDAA	NA	NA
DDTQFVRFDSDAASQRMEP	19	FALSE	sp|P04439|HLAA_HUMAN	HLA-A	HUMAN	HLA class I histocompatibility antigen, A alpha chain OS=Homo sapiens OX=9606 GN=HLA-A PE=1 SV=2	DDTQFVRFDSDAASQRMEP/3	['MSFragger', 'Comet', 'Sage', 'PEAKS']	[0.0001336005344021, 0.0002772387025228, 0.0001424704373842, 0.0001180358829084]	[2.7918174465246346, 1.826293222142381, 0.9602700294706692, 9.920821114173563]	[8.528173467016382e-10, 1.836060422759257e-07, 3.225079653546184e-05, 3.4600310078572404e-06]	0.438606	0.95746	1	4	0.000118036	8.52817e-10	9.92082	0	NA	4	2	1	1	4	NA	NA	NA	NA	NA	NA	NA
DDTQFVRFDSDAASQRMEPR	20	FALSE	sp|P04439|HLAA_HUMAN	HLA-A	HUMAN	HLA class I histocompatibility antigen, A alpha chain OS=Homo sapiens OX=9606 GN=HLA-A PE=1 SV=2	DDTQFVRFDSDAASQRMEPR/3	['MSFragger', 'Comet', 'Sage', 'PEAKS']	[0.0018642131216549, 0.0019342359767891, 0.000466309162975, 0.0001180358829084]	[0.4268910200327842, 0.3194331891678678, 0.492893483018711, 7.557869410395806]	[0.013610012649202, 0.0093545337724984, 0.0036046537035001, 0.0001676990959307]	0.593882	1.42127	1	4	0.000118036	0.000167699	7.55787	0	NA	4	1	2	1	4	NA	NA	NA	NA	NA	NA	NA
DDVALKNFAKYFLHQ	15	FALSE	sp|P02794|FRIH_HUMAN	FTH1	HUMAN	Ferritin heavy chain OS=Homo sapiens OX=9606 GN=FTH1 PE=1 SV=2	DDVALKNFAKYFLHQ/3	['MSFragger', 'Comet', 'Sage', 'PEAKS']	[0.0001336005344021, 0.0002772387025228, 0.0001424704373842, 0.0001180358829084]	[2.0170010497150166, 1.4423231498096167, 1.170685497250914, 9.598692031867325]	[1.8596622108739066e-07, 2.745982949682085e-06, 3.844409664160839e-06, 5.909358284119561e-06]	0.185155	0.306426	1	4	0.000118036	1.85966e-07	9.59869	0	NA	1	1	0	0	1	netMHCIIpan-4.3	DRB1_1301	1.26	WB	LKNFAKYFL	NA	NA
DDVALKNFAKYFLHQS	16	FALSE	sp|P02794|FRIH_HUMAN	FTH1	HUMAN	Ferritin heavy chain OS=Homo sapiens OX=9606 GN=FTH1 PE=1 SV=2	DDVALKNFAKYFLHQS/2;DDVALKNFAKYFLHQS/3	['MSFragger', 'Comet', 'Sage', 'PEAKS']	[0.0001336005344021, 0.0002772387025228, 0.0001424704373842, 0.0001180358829084]	[2.1328070816719187, 1.3923164267286106, 1.2639666467476365, 9.929832024138449]	[8.315831954831369e-08, 3.903208919278792e-06, 1.4973688694938474e-06, 3.4086061356840136e-06]	0.792701	0.402923	2	4	0.000118036	8.31583e-08	9.92983	0	NA	2	2	0	0	2	netMHCIIpan-4.3	HLA-DPA10103-DPB10201	0.92	SB	LFYKAFNKL	NA	NA
DDVALKNFAKYFLHQSH	17	FALSE	sp|P02794|FRIH_HUMAN	FTH1	HUMAN	Ferritin heavy chain OS=Homo sapiens OX=9606 GN=FTH1 PE=1 SV=2	DDVALKNFAKYFLHQSH/2;DDVALKNFAKYFLHQSH/3	['MSFragger', 'Comet', 'Sage', 'PEAKS']	[0.0001336005344021, 0.0002772387025228, 0.0001424704373842, 0.0001180358829084]	[3.165008711904703, 1.7545393016029431, 1.0400149633479148, 10.535014386354002]	[6.374875755335229e-11, 3.04488924567392e-07, 1.4403473063996442e-05, 1.2467791856633526e-06]	0.584324	0.107568	2	4	0.000118036	6.37488e-11	10.535	0	NA	6	4	1	1	6	netMHCIIpan-4.3	HLA-DPA10103-DPB10201	1.1	WB	LFYKAFNKL	NA	NA
DDVALKNFAKYFLHQSHE	18	FALSE	sp|P02794|FRIH_HUMAN	FTH1	HUMAN	Ferritin heavy chain OS=Homo sapiens OX=9606 GN=FTH1 PE=1 SV=2	DDVALKNFAKYFLHQSHE/3	['MSFragger', 'Comet', 'Sage', 'PEAKS']	[0.0001336005344021, 0.0002772387025228, 0.0001424704373842, 0.0001180358829084]	[2.321877195351455, 1.6479539773811518, 1.232831998163135, 11.796910050079052]	[2.2348488023595472e-08, 6.455013888912064e-07, 2.051203761509414e-06, 1.5310268961251308e-07]	0.622961	0.00759762	1	4	0.000118036	2.23485e-08	11.7969	0	NA	1	1	0	0	1	netMHCIIpan-4.3	HLA-DPA10103-DPB10201	1.49	WB	LFYKAFNKL	NA	NA
DDVDFKAKVTRVEFE	15	FALSE	sp|Q9Y4L1|HYOU1_HUMAN	HYOU1	HUMAN	Hypoxia up-regulated protein 1 OS=Homo sapiens OX=9606 GN=HYOU1 PE=1 SV=1	DDVDFKAKVTRVEFE/3	['MSFragger', 'Comet', 'Sage', 'PEAKS']	[0.0008787940242006, 0.0013896394657608, 0.0002150537634408, 0.0001180358829084]	[0.5333901146344286, 0.3828191140145424, 0.605978553755442, 7.288864376809798]	[0.0056194221289456, 0.0051431293654319, 0.0011557834435235, 0.0002524588327351]	0.21728	3.40612	1	4	0.000118036	0.000252459	7.28886	0	NA	2	1	0	1	2	netMHCIIpan-4.3	DRB1_1301	1.13	WB	VDFKAKVTR	NA	NA
DDYTVRV	7	FALSE	sp|O00487|PSDE_HUMAN	PSMD14	HUMAN	26S proteasome non-ATPase regulatory subunit 14 OS=Homo sapiens OX=9606 GN=PSMD14 PE=1 SV=1	DDYTVRV/1	['Comet', 'PEAKS']	[0.0013896394657608, 0.0005578022590991]	[0.3739887786489121, 5.093699905874447]	[0.0055715990125961, 0.0031403777714095]	0.971135	10.8722	1	2	0.000557802	0.00314038	5.0937	0	NA	4	2	1	1	4	NA	NA	NA	NA	NA	NA	NA
DEAASYIQSKFEDLNKR	17	FALSE	sp|P04899|GNAI2_HUMAN	GNAI2	HUMAN	Guanine nucleotide-binding protein G(i) subunit alpha-2 OS=Homo sapiens OX=9606 GN=GNAI2 PE=1 SV=3	DEAASYIQSKFEDLNKR/3	['MSFragger', 'Comet', 'Sage', 'PEAKS']	[0.0001336005344021, 0.0002772387025228, 0.0001424704373842, 0.0001180358829084]	[1.130347490177319, 0.834070438072401, 0.8360767254417713, 9.773714280492907]	[8.712377560241302e-05, 0.0001925625448604, 0.0001131647536587, 4.41817988267138e-06]	0.17513	0.0585013	1	4	0.000118036	4.41818e-06	9.77371	0	NA	2	1	1	0	2	netMHCIIpan-4.3	HLA-DPA10103-DPB10402	0.02	SB	YIQSKFEDL	NA	NA
DEAASYIQSKFEDLNKRK	18	FALSE	sp|P04899|GNAI2_HUMAN	GNAI2	HUMAN	Guanine nucleotide-binding protein G(i) subunit alpha-2 OS=Homo sapiens OX=9606 GN=GNAI2 PE=1 SV=3	DEAASYIQSKFEDLNKRK/3	['MSFragger', 'Comet', 'Sage', 'PEAKS']	[0.0001336005344021, 0.0002993115833582, 0.0001424704373842, 0.0001180358829084]	[1.156946298510724, 0.7053048018247084, 0.6910027342515399, 11.144580890789136]	[7.260606703817604e-05, 0.0004506626804425, 0.000490109103014, 4.527100580253289e-07]	0.49581	0.209553	1	4	0.000118036	4.5271e-07	11.1446	0	NA	5	2	1	2	5	netMHCIIpan-4.3	HLA-DPA10103-DPB10402	0.06	SB	YIQSKFEDL	NA	NA
DEANHLLLQNNLPAVR	16	FALSE	sp|P48643|TCPE_HUMAN	CCT5	HUMAN	T-complex protein 1 subunit epsilon OS=Homo sapiens OX=9606 GN=CCT5 PE=1 SV=1	DEANHLLLQNNLPAVR/2	['Sage']	[0.008613597870796]	[0.1650341844916004]	[0.0830469539486599]	0.61558	1.06074	1	1	0.0086136	0.083047	0.165034	0	NA	1	0	0	1	1	netMHCIIpan-4.3	DRB1_0404	0.38	SB	LLLQNNLPA	NA	NA
DEDEIRGYKL	10	TRUE	sp|O43719|HTSF1_HUMAN	HTATSF1	HUMAN	17S U2 SnRNP complex component HTATSF1 OS=Homo sapiens OX=9606 GN=HTATSF1 PE=1 SV=1	DEDEIRGYKL/2	['MSFragger', 'PEAKS']	[0.0057338862437925, 0.0068286071726438]	[0.2512972314504815, 3.0002880168523696]	[0.0494464400138441, 0.09556678859327]	0.258297	7.74144	1	2	0.00573389	0.0494464	3.00029	0	NA	1	0	1	0	1	netMHCpan-4.1	HLA-B*07:02	12.143	NB	DEDEIRYKL	NA	NA
DEDTIHIWKTNSLPLR	16	FALSE	sp|O15031|PLXB2_HUMAN	PLXNB2	HUMAN	Plexin-B2 OS=Homo sapiens OX=9606 GN=PLXNB2 PE=1 SV=3	DEDTIHIWKTNSLPLR/3	['MSFragger', 'Comet', 'Sage']	[0.000318911448921, 0.0005813277525869, 0.000466309162975]	[0.8832165634112742, 0.5869769906780747, 0.5225511997837954]	[0.0004423422302344, 0.0010038483836358, 0.0026765769407426]	0.0381752	0.003681	1	3	0.000318911	0.000442342	0.883217	0	NA	2	1	0	1	2	netMHCIIpan-4.3	DRB1_1301	0.14	SB	IHIWKTNSL	NA	NA
DEELRKHDLNPLIK	14	FALSE	sp|P11717|MPRI_HUMAN	IGF2R	HUMAN	Cation-independent mannose-6-phosphate receptor OS=Homo sapiens OX=9606 GN=IGF2R PE=1 SV=3	DEELRKHDLNPLIK/3	['MSFragger', 'Comet', 'Sage', 'PEAKS']	[0.0001336005344021, 0.0002993115833582, 0.0002150537634408, 0.0001180358829084]	[1.086914753916066, 0.6950229527206356, 0.605201821105774, 8.467336905638035]	[0.0001171475871652, 0.0004824671511763, 0.0011648687776259, 3.855978621526818e-05]	0.214022	1.68696	1	4	0.000118036	3.85598e-05	8.46734	0	NA	3	1	2	0	3	netMHCIIpan-4.3	HLA-DPA10103-DPB10201	3.74	WB	LRKHDLNPL	NA	NA
DEEQLFSVDLKKSEA	15	FALSE	sp|P06340|DOA_HUMAN	HLA-DOA	HUMAN	HLA class II histocompatibility antigen, DO alpha chain OS=Homo sapiens OX=9606 GN=HLA-DOA PE=1 SV=1	DEEQLFSVDLKKSEA/2	['MSFragger']	[0.0090190026044178]	[0.174359508268418]	[0.0896305149278231]	0.767056	0.521867	1	1	0.009019	0.0896305	0.17436	0	NA	1	0	0	1	1	netMHCIIpan-4.3	HLA-DPA10103-DPB10201	1.8	WB	LFSVDLKKS	NA	NA
DEEWSVKTYQEVAQK	15	FALSE	sp|Q9NZK5|ADA2_HUMAN	ADA2	HUMAN	Adenosine deaminase 2 OS=Homo sapiens OX=9606 GN=ADA2 PE=1 SV=2	DEEWSVKTYQEVAQK/2	['MSFragger', 'Sage']	[0.0001336005344021, 0.000466309162975]	[1.555230576059808, 0.5015400087368753]	[4.60281744601159e-06, 0.0033052059475111]	0.472142	1.39527	1	2	0.000133601	4.60282e-06	1.55523	0	NA	2	0	1	1	2	netMHCIIpan-4.3	HLA-DPA10103-DPB10201	0.01	SB	WSVKTYQEV	NA	NA
DEFLRISTASGDGRH	15	FALSE	sp|Q5JWF2|GNAS1_HUMAN	GNAS	HUMAN	Guanine nucleotide-binding protein G(s) subunit alpha isoforms XLas OS=Homo sapiens OX=9606 GN=GNAS PE=1 SV=2	DEFLRISTASGDGRH/3	['MSFragger', 'Comet', 'Sage', 'PEAKS']	[0.0001336005344021, 0.0002772387025228, 0.0001424704373842, 0.0001180358829084]	[2.5748704669474787, 1.7738665481560645, 1.3779151182903926, 9.697199429079095]	[3.8517217071728364e-09, 2.6570422942432104e-07, 4.732589255930162e-07, 5.01717133822839e-06]	0.892869	0.55244	1	4	0.000118036	3.85172e-09	9.6972	0	NA	1	0	0	1	1	netMHCIIpan-4.3	DRB1_0404	1.31	WB	FLRISTASG	NA	NA
DEGAISMLSDNTAK	14	FALSE	sp|Q8WVM8|SCFD1_HUMAN	SCFD1	HUMAN	Sec1 family domain-containing protein 1 OS=Homo sapiens OX=9606 GN=SCFD1 PE=1 SV=4	DEGAISMLSDNTAK/2	['MSFragger', 'Comet', 'Sage', 'PEAKS']	[0.0001336005344021, 0.0006209251785159, 0.0001424704373842, 0.0001180358829084]	[1.6502251606950975, 0.5215338397039923, 1.0150200143578938, 8.562097426214166]	[2.378969936897137e-06, 0.0016069863303026, 1.854357009834344e-05, 3.2977038029805074e-05]	0.870542	2.37834	1	4	0.000118036	2.37897e-06	8.5621	0	NA	5	2	2	1	5	netMHCIIpan-4.3	DRB1_0404	0.02	SB	ISMLSDNTA	NA	NA
DEHVQRV	7	FALSE	sp|O15169|AXIN1_HUMAN	AXIN1	HUMAN	Axin-1 OS=Homo sapiens OX=9606 GN=AXIN1 PE=1 SV=2	DEHVQRV/1;DEHVQRV/2	['MSFragger', 'Comet', 'Sage', 'PEAKS']	[0.0032667072698078, 0.0032071049710127, 0.006204343040128, 0.0057607948839913]	[0.3410954236967692, 0.2483962623020713, 0.2028846056680054, 3.13194392845406]	[0.0257878794273101, 0.019814904726796, 0.0595586782881637, 0.0766638689751587]	0.897411	4.23745	2	4	0.0032071	0.0198149	3.13194	0	NA	4	0	2	2	4	NA	NA	NA	NA	NA	NA	NA
DEIFHVDMAKKE	12	TRUE	sp|P01903|DRA_HUMAN	HLA-DRA	HUMAN	HLA class II histocompatibility antigen, DR alpha chain OS=Homo sapiens OX=9606 GN=HLA-DRA PE=1 SV=2	DEIFHVDMAKKE/2;DEIFHVDMAKKE/3	['MSFragger', 'Comet', 'Sage', 'PEAKS']	[0.0001336005344021, 0.0002772387025228, 0.0001424704373842, 0.0001180358829084]	[1.642375388141364, 0.8633906783121128, 0.9420415002874644, 7.695029883638995]	[2.5123312466272547e-06, 0.0001578191731546, 3.877583090884736e-05, 0.000135208870481]	0.587397	0.372501	2	4	0.000118036	2.51233e-06	7.69503	0	NA	6	2	2	2	6	netMHCpan-4.1	HLA-C*07:02	85	NB	DEIDMAKKE	NA	NA
DEIFHVDMAKKET	13	FALSE	sp|P01903|DRA_HUMAN	HLA-DRA	HUMAN	HLA class II histocompatibility antigen, DR alpha chain OS=Homo sapiens OX=9606 GN=HLA-DRA PE=1 SV=2	DEIFHVDMAKKET/2;DEIFHVDMAKKET/3	['MSFragger', 'Comet', 'Sage', 'PEAKS']	[0.0001336005344021, 0.0002772387025228, 0.0001424704373842, 0.0001180358829084]	[1.4369117764504045, 1.1554084277601389, 1.2855837948857558, 9.579631306618802]	[1.0468494727722092e-05, 2.0635575066996777e-05, 1.2034561588409523e-06, 6.099489800959093e-06]	0.890983	0.886062	2	4	0.000118036	1.20346e-06	9.57963	0	NA	6	2	2	2	6	netMHCIIpan-4.3	DRB5_0105	3.45	WB	FHVDMAKKE	NA	NA
DEIKEERKIQKHKT	14	FALSE	sp|Q07021|C1QBP_HUMAN	C1QBP	HUMAN	Complement component 1 Q subcomponent-binding protein, mitochondrial OS=Homo sapiens OX=9606 GN=C1QBP PE=1 SV=1	DEIKEERKIQKHKT/3	['MSFragger', 'Comet', 'Sage']	[0.0063575356980675, 0.0006209251785159, 0.0066974252120851]	[0.2348670152963191, 0.537916339825751, 0.1933919463900053]	[0.0560639000711455, 0.0014222933502656, 0.0648168698607335]	0.343604	1.4987	1	3	0.000620925	0.00142229	0.537916	0	NA	1	0	0	1	1	netMHCIIpan-4.3	DRB1_1301	1.7	WB	IKEERKIQK	NA	NA
DEILQTVKEEQSR	13	FALSE	sp|Q6UWE0|LRSM1_HUMAN	LRSAM1	HUMAN	E3 ubiquitin-protein ligase LRSAM1 OS=Homo sapiens OX=9606 GN=LRSAM1 PE=1 SV=1	DEILQTVKEEQSR/2	['MSFragger', 'Comet', 'Sage', 'PEAKS']	[0.0001336005344021, 0.0002993115833582, 0.0001424704373842, 0.0001180358829084]	[1.4135559465451113, 0.7667967846723002, 1.0084146294488732, 8.819825616745765]	[1.231091268865414e-05, 0.0003009476755429, 1.982396313267661e-05, 2.15285073871274e-05]	0.821063	1.72566	1	4	0.000118036	1.23109e-05	8.81983	0	NA	4	1	2	1	4	netMHCIIpan-4.3	HLA-DQA10103-DQB10603	0.21	SB	LQTVKEEQS	NA	NA
DEILVNA	7	FALSE	P11388|TOP2A_HUMAN;Q02880|TOP2B_HUMAN	TOP2A;TOP2B	HUMAN	DNA topoisomerase 2-alpha OS=Homo sapiens OX=9606 GN=TOP2A PE=1 SV=3	DEILVNA/1	['PEAKS']	[0.0036949208625158]	[3.5142231167587727]	[0.041789994117381]	0.987147	0.0425358	1	1	0.00369492	0.04179	3.51422	0	NA	5	1	2	2	5	NA	NA	NA	NA	NA	NA	NA
DEKALAQA	8	TRUE	sp|P56545|CTBP2_HUMAN;sp|Q13363|CTBP1_HUMAN	CTBP2;CTBP1	HUMAN	C-terminal-binding protein 2 OS=Homo sapiens OX=9606 GN=CTBP2 PE=1 SV=1	DEKALAQA/1	['Comet', 'PEAKS']	[0.0046557075525922, 0.0022570750622142]	[0.1972187793019827, 3.8822835683921326]	[0.0352192564719542, 0.0228834017319282]	0.979955	11.1456	1	2	0.00225708	0.0228834	3.88228	0	NA	3	1	1	1	3	netMHCpan-4.1	HLA-B*07:02	50.769	NB	DEK-ALAQA	NA	NA
DEKIEKV	7	FALSE	sp|Q96GQ7|DDX27_HUMAN	DDX27	HUMAN	Probable ATP-dependent RNA helicase DDX27 OS=Homo sapiens OX=9606 GN=DDX27 PE=1 SV=2	DEKIEKV/1;DEKIEKV/2	['MSFragger', 'Comet', 'Sage', 'PEAKS']	[0.001381649186711, 0.0006209251785159, 0.0008921831034246, 0.0022570750622142]	[0.4738857144804263, 0.5104180608226446, 0.4404291296842557, 3.866570126365206]	[0.0092663469428138, 0.0017490959208471, 0.0060917140008288, 0.0234921574356121]	0.983219	2.84617	2	4	0.000620925	0.0017491	3.86657	0	NA	6	3	1	2	6	NA	NA	NA	NA	NA	NA	NA
DEKQNIV	7	FALSE	P08172|ACM2_HUMAN	CHRM2	HUMAN	Muscarinic acetylcholine receptor M2 OS=Homo sapiens OX=9606 GN=CHRM2 PE=1 SV=1	DEKQNIV/1	['PEAKS']	[0.0049563624609417]	[3.2901720739302287]	[0.0594818725420984]	0.900235	3.06807	1	1	0.00495636	0.0594819	3.29017	0	NA	2	2	0	0	2	NA	NA	NA	NA	NA	NA	NA
DEKRSTYLGDWYSVN	15	FALSE	sp|Q99538|LGMN_HUMAN	LGMN	HUMAN	Legumain OS=Homo sapiens OX=9606 GN=LGMN PE=1 SV=1	DEKRSTYLGDWYSVN/2;DEKRSTYLGDWYSVN/3	['MSFragger', 'Comet', 'Sage', 'PEAKS']	[0.0001336005344021, 0.0002772387025228, 0.0001424704373842, 0.0001180358829084]	[1.607198847543216, 1.1981184809245822, 0.9071883655607564, 7.867307483789154]	[3.207920234477737e-06, 1.5286850670230928e-05, 5.5151785477030194e-05, 0.0001027058257377]	0.64828	0.00331342	2	4	0.000118036	3.20792e-06	7.86731	0	NA	6	1	2	3	6	netMHCIIpan-4.3	HLA-DQA10103-DQB10603	3.44	WB	STYLGDWYS	NA	NA
DEKTHEL	7	FALSE	sp|Q9H0K6|PUS7L_HUMAN	PUS7L	HUMAN	Pseudouridylate synthase PUS7L OS=Homo sapiens OX=9606 GN=PUS7L PE=1 SV=1	DEKTHEL/1;DEKTHEL/2	['MSFragger', 'Comet', 'Sage', 'PEAKS']	[0.0028343064452128, 0.0016287850744058, 0.0025082658761828, 0.0008447592436155]	[0.3710518479174756, 0.3581997751595578, 0.3142057935382684, 4.616839444852993]	[0.020790919095484, 0.0064427574482872, 0.0210755387453323, 0.0065674051303029]	0.924256	6.95127	2	4	0.000844759	0.00644276	4.61684	0	NA	5	1	1	3	5	NA	NA	NA	NA	NA	NA	NA
DELIGQKVAHALA	13	FALSE	sp|P60174|TPIS_HUMAN	TPI1	HUMAN	Triosephosphate isomerase OS=Homo sapiens OX=9606 GN=TPI1 PE=1 SV=4	DELIGQKVAHALA/2	['MSFragger', 'Comet', 'Sage', 'PEAKS']	[0.0001336005344021, 0.0002772387025228, 0.0001424704373842, 0.0001180358829084]	[1.6926251590684929, 0.8457173083462003, 1.2371884566985272, 9.48983803210646]	[1.7718847347716748e-06, 0.0001779752286186, 1.9628364169449403e-06, 7.080754819976016e-06]	0.947079	1.88631	1	4	0.000118036	1.77188e-06	9.48984	0	NA	4	1	2	1	4	netMHCIIpan-4.3	DRB4_0104	0.87	SB	LIGQKVAHA	NA	NA
DELIGQKVAHALAE	14	FALSE	sp|P60174|TPIS_HUMAN	TPI1	HUMAN	Triosephosphate isomerase OS=Homo sapiens OX=9606 GN=TPI1 PE=1 SV=4	DELIGQKVAHALAE/2	['MSFragger', 'Comet', 'Sage', 'PEAKS']	[0.0042258099469064, 0.0015871816189252, 0.000466309162975, 0.0002806098587597]	[0.3165269854222772, 0.3669252759459521, 0.4952573724628535, 6.317078001203985]	[0.0306795323197237, 0.0059434260351343, 0.0035202108703201, 0.0008458544151097]	0.795998	2.57396	1	4	0.00028061	0.000845854	6.31708	0	NA	2	1	1	0	2	netMHCIIpan-4.3	DRB4_0104	0.6	SB	LIGQKVAHA	NA	NA
DELILIKNTKAR	12	TRUE	sp|P17987|TCPA_HUMAN	TCP1	HUMAN	T-complex protein 1 subunit alpha OS=Homo sapiens OX=9606 GN=TCP1 PE=1 SV=1	DELILIKNTKAR/3	['MSFragger', 'Comet', 'Sage', 'PEAKS']	[0.0001336005344021, 0.0006209251785159, 0.0001424704373842, 0.0001180358829084]	[1.278926414973649, 0.5303771074314636, 0.8561367496430671, 7.370974357684336]	[3.1304271089528745e-05, 0.0015038909517974, 9.239716179969592e-05, 0.0002233298729718]	0.158593	0.0484307	1	4	0.000118036	3.13043e-05	7.37097	0	NA	4	1	2	1	4	netMHCpan-4.1	HLA-B*07:02	67	NB	DEIKNTKAR	NA	NA
DELILIKNTKART	13	FALSE	sp|P17987|TCPA_HUMAN	TCP1	HUMAN	T-complex protein 1 subunit alpha OS=Homo sapiens OX=9606 GN=TCP1 PE=1 SV=1	DELILIKNTKART/3	['MSFragger', 'Comet', 'Sage', 'PEAKS']	[0.0001336005344021, 0.0002993115833582, 0.0001424704373842, 0.0001180358829084]	[1.3907711213562377, 0.6993264734364876, 0.9785750665393336, 8.286408812829348]	[1.4419725632889129e-05, 0.0004688738390697, 2.6803002569856648e-05, 5.193219457445252e-05]	0.172678	0.477994	1	4	0.000118036	1.44197e-05	8.28641	0	NA	3	1	1	1	3	netMHCIIpan-4.3	DRB1_0404	0.06	SB	LILIKNTKA	NA	NA
DELILIKNTKARTS	14	FALSE	sp|P17987|TCPA_HUMAN	TCP1	HUMAN	T-complex protein 1 subunit alpha OS=Homo sapiens OX=9606 GN=TCP1 PE=1 SV=1	DELILIKNTKARTS/3	['MSFragger', 'Comet', 'Sage', 'PEAKS']	[0.0001336005344021, 0.0002993115833582, 0.0001424704373842, 0.0001180358829084]	[1.567681721909658, 0.7790415551523038, 1.0879798847974278, 8.701378579361043]	[4.2214142014506335e-06, 0.0002777240816678, 8.869595583902744e-06, 2.6193666932337693e-05]	0.0795521	0.0405842	1	4	0.000118036	4.22141e-06	8.70138	0	NA	3	1	1	1	3	netMHCIIpan-4.3	DRB1_0404	0.04	SB	LILIKNTKA	NA	NA
DELILIKNTKARTSA	15	FALSE	sp|P17987|TCPA_HUMAN	TCP1	HUMAN	T-complex protein 1 subunit alpha OS=Homo sapiens OX=9606 GN=TCP1 PE=1 SV=1	DELILIKNTKARTSA/3	['MSFragger', 'Comet', 'Sage', 'PEAKS']	[0.000325176814893, 0.0005570254839158, 0.0003535130357931, 0.0001180358829084]	[0.7956869625519548, 0.6087335827041436, 0.5763057975867351, 8.298516517718316]	[0.000762052155212, 0.000864621160264, 0.0015585647712366, 5.090999252893354e-05]	0.0674092	0.373727	1	4	0.000118036	5.091e-05	8.29852	0	NA	2	1	1	0	2	netMHCIIpan-4.3	DRB1_0404	0.11	SB	LILIKNTKA	NA	NA
DELIQKKIREKFA	13	FALSE	sp|O15439|MRP4_HUMAN	ABCC4	HUMAN	ATP-binding cassette sub-family C member 4 OS=Homo sapiens OX=9606 GN=ABCC4 PE=1 SV=3	DELIQKKIREKFA/3	['MSFragger', 'Comet', 'Sage', 'PEAKS']	[0.004263816925734, 0.0016287850744058, 0.0052758285099626, 0.0040519082297541]	[0.314887449182253, 0.3535912256322079, 0.2246457875273992, 3.4423626382894925]	[0.0310364484664159, 0.0067261482855265, 0.0489225677939421, 0.0468620704013455]	0.0406212	3.52741	1	4	0.00162879	0.00672615	3.44236	0	NA	1	0	0	1	1	netMHCIIpan-4.3	DRB1_1301	0.72	SB	IQKKIREKF	NA	NA
DEMSHKL	7	FALSE	sp|O15228|GNPAT_HUMAN	GNPAT	HUMAN	Dihydroxyacetone phosphate acyltransferase OS=Homo sapiens OX=9606 GN=GNPAT PE=1 SV=1	DEMSHKL/1	['MSFragger', 'Comet', 'Sage', 'PEAKS']	[0.0043206913106096, 0.0006209251785159, 0.0021145374449339, 0.0010751328105236]	[0.3004425499354033, 0.5233974807772851, 0.3370165320288307, 4.508320752034773]	[0.0343835999747853, 0.0015845613140808, 0.016899699823818, 0.0078592437904618]	0.832758	9.56696	1	4	0.000620925	0.00158456	4.50832	0	NA	1	0	0	1	1	NA	NA	NA	NA	NA	NA	NA
DEPTNHL	7	FALSE	sp|Q8NE71|ABCF1_HUMAN;sp|Q9NUQ8|ABCF3_HUMAN;sp|Q9UG63|ABCF2_HUMAN	ABCF1;ABCF3;ABCF2	HUMAN	ATP-binding cassette sub-family F member 1 OS=Homo sapiens OX=9606 GN=ABCF1 PE=1 SV=2	DEPTNHL/1	['MSFragger', 'Comet', 'Sage', 'PEAKS']	[0.0022308324527415, 0.0007111111111111, 0.0022162603522687, 0.0007332844477034]	[0.4021153467583907, 0.4666007193034959, 0.3340636481081173, 4.749218125479257]	[0.0165037707807006, 0.0024815954857402, 0.0173916952190688, 0.0052976253493291]	0.978794	9.03177	1	4	0.000711111	0.0024816	4.74922	0	NA	8	2	2	4	8	NA	NA	NA	NA	NA	NA	NA
DERFTVDKDHLVV	13	FALSE	sp|Q92823|NRCAM_HUMAN	NRCAM	HUMAN	Neuronal cell adhesion molecule OS=Homo sapiens OX=9606 GN=NRCAM PE=1 SV=3	DERFTVDKDHLVV/3	['Comet', 'Sage', 'PEAKS']	[0.0097718176620406, 0.0068767624795923, 0.0002014707363755]	[0.1104158974318693, 0.1908730563568279, 7.015016517696195]	[0.092459857040996, 0.0662796806232358, 0.0003724245759215]	0.104277	1.22414	1	3	0.000201471	0.000372425	7.01502	0	NA	2	1	0	1	2	netMHCIIpan-4.3	HLA-DQA10301-DQB10603	0.57	SB	FTVDKDHLV	NA	NA
DERTISL	7	FALSE	Q05048|CSTF1_HUMAN	CSTF1	HUMAN	Cleavage stimulation factor subunit 1 OS=Homo sapiens OX=9606 GN=CSTF1 PE=1 SV=1	DERTISL/1	['PEAKS']	[0.0057607948839913]	[3.160390916548088]	[0.0731722102884768]	0.981058	11.1352	1	1	0.00576079	0.0731722	3.16039	0	NA	2	0	1	1	2	NA	NA	NA	NA	NA	NA	NA
DESKHEI	7	FALSE	sp|Q9Y490|TLN1_HUMAN;sp|Q9Y4G6|TLN2_HUMAN	TLN1;TLN2	HUMAN	Talin-1 OS=Homo sapiens OX=9606 GN=TLN1 PE=1 SV=3	DESKHEI/1	['MSFragger', 'Comet', 'Sage']	[0.0008787940242006, 0.0016287850744058, 0.000466309162975]	[0.5275869769458142, 0.351521123412398, 0.4856987472230095]	[0.0058997620542689, 0.0068581956415054, 0.0038742252945381]	0.905587	0.102666	1	3	0.000466309	0.00387423	0.527587	0	NA	1	0	0	1	1	NA	NA	NA	NA	NA	NA	NA
DETISIVEANPR	12	TRUE	O43752|STX6_HUMAN	STX6	HUMAN	Syntaxin-6 OS=Homo sapiens OX=9606 GN=STX6 PE=1 SV=1	DETISIVEANPR/2	['PEAKS']	[0.0017755681818181]	[4.023044479240665]	[0.0180301573381815]	0.441658	2.03648	1	1	0.00177557	0.0180302	4.02304	0	NA	1	0	1	0	1	netMHCpan-4.1	HLA-B*07:02	75	NB	DETISIVER	NA	NA
DEVFTKV	7	FALSE	sp|Q9UMX5|NENF_HUMAN	NENF	HUMAN	Neudesin OS=Homo sapiens OX=9606 GN=NENF PE=1 SV=1	DEVFTKV/1	['MSFragger', 'Comet', 'Sage']	[0.0076703707345855, 0.0036471946994103, 0.0080483878835178]	[0.200410047925767, 0.236252559238545, 0.1742572449509143]	[0.07317221427143, 0.0226642928775935, 0.0766797314334495]	0.974554	12.9469	1	3	0.00364719	0.0226643	0.236253	0	NA	2	0	1	1	2	NA	NA	NA	NA	NA	NA	NA
DEVLKIMPVQKQ	12	TRUE	sp|P15880|RS2_HUMAN	RPS2	HUMAN	Small ribosomal subunit protein uS5 OS=Homo sapiens OX=9606 GN=RPS2 PE=1 SV=2	DEVLKIMPVQKQ/2	['MSFragger', 'Comet', 'Sage', 'PEAKS']	[0.0001336005344021, 0.0002772387025228, 0.0001424704373842, 0.0001180358829084]	[1.834480000570144, 1.0976283445066202, 1.3601553391497734, 8.762249335415106]	[6.611737296110864e-07, 3.095647078861231e-05, 5.663224177080541e-07, 2.368278908578616e-05]	0.916851	0.463626	1	4	0.000118036	5.66322e-07	8.76225	0	NA	4	2	1	1	4	netMHCpan-4.1	HLA-C*07:02	85	NB	DEIMPVQKQ	0	VLIMPVQKQ
DEVLKIMPVQKQT	13	FALSE	sp|P15880|RS2_HUMAN	RPS2	HUMAN	Small ribosomal subunit protein uS5 OS=Homo sapiens OX=9606 GN=RPS2 PE=1 SV=2	DEVLKIMPVQKQT/2	['MSFragger', 'Comet', 'Sage', 'PEAKS']	[0.0001336005344021, 0.0002772387025228, 0.0001424704373842, 0.0001180358829084]	[1.823883290258567, 1.0693556458456737, 1.25159124044772, 9.288167024352084]	[7.117012315121059e-07, 3.7743987972575496e-05, 1.6969005784197666e-06, 9.898136332341493e-06]	0.920494	0.012901	1	4	0.000118036	7.11701e-07	9.28817	0	NA	5	1	2	2	5	netMHCIIpan-4.3	DRB1_0404	0.02	SB	LKIMPVQKQ	NA	NA
DEVLKIMPVQKQTR	14	FALSE	sp|P15880|RS2_HUMAN	RPS2	HUMAN	Small ribosomal subunit protein uS5 OS=Homo sapiens OX=9606 GN=RPS2 PE=1 SV=2	DEVLKIMPVQKQTR/2;DEVLKIMPVQKQTR/3	['MSFragger', 'Comet', 'Sage', 'PEAKS']	[0.0001336005344021, 0.0002772387025228, 0.0001424704373842, 0.0001180358829084]	[2.337428877719325, 1.1941318706465862, 1.4528487184378989, 10.773679920042934]	[2.0059011111638024e-08, 1.5721104556402863e-05, 2.218922184222367e-07, 8.38547390891054e-07]	0.882103	0.374775	2	4	0.000118036	2.0059e-08	10.7737	0	NA	16	5	6	5	16	netMHCIIpan-4.3	DRB1_0404	0.01	SB	LKIMPVQKQ	NA	NA
DEVLKIMPVQKQTRA	15	FALSE	sp|P15880|RS2_HUMAN	RPS2	HUMAN	Small ribosomal subunit protein uS5 OS=Homo sapiens OX=9606 GN=RPS2 PE=1 SV=2	DEVLKIMPVQKQTRA/3;DEVLKIMPVQKQTRA/2	['MSFragger', 'Comet', 'Sage', 'PEAKS']	[0.0001336005344021, 0.0002772387025228, 0.0001424704373842, 0.0001180358829084]	[2.0986571701547376, 1.2375944837325286, 1.3446284535424249, 8.666805331568705]	[1.0543332452515435e-07, 1.1583374932102384e-05, 6.625615842503893e-07, 2.7735741423148816e-05]	0.931926	0.0132782	2	4	0.000118036	1.05433e-07	8.66681	0	NA	8	3	3	2	8	netMHCIIpan-4.3	DRB1_0404	0.01	SB	LKIMPVQKQ	NA	NA
DEVLKIMPVQKQTRAG	16	FALSE	sp|P15880|RS2_HUMAN	RPS2	HUMAN	Small ribosomal subunit protein uS5 OS=Homo sapiens OX=9606 GN=RPS2 PE=1 SV=2	DEVLKIMPVQKQTRAG/2;DEVLKIM[UNIMOD:Oxidation]PVQKQTRAG/3;DEVLKIMPVQKQTRAG/3	['MSFragger', 'Comet', 'Sage', 'PEAKS']	[0.0001336005344021, 0.0002772387025228, 0.0001424704373842, 0.0001180358829084]	[1.9397143733869424, 1.2286120051720004, 1.0340379510220925, 8.517489501766006]	[3.182006372549632e-07, 1.2338240893647213e-05, 1.530051081106976e-05, 3.5497701328146256e-05]	0.799003	1.10358	3	4	0.000118036	3.18201e-07	8.51749	0	NA	7	3	2	2	7	netMHCIIpan-4.3	DRB1_0404	0.01	SB	LKIMPVQKQ	NA	NA
DEVRKLIIRRRPG	13	FALSE	sp|P05023|AT1A1_HUMAN	ATP1A1	HUMAN	Sodium/potassium-transporting ATPase subunit alpha-1 OS=Homo sapiens OX=9606 GN=ATP1A1 PE=1 SV=1	DEVRKLIIRRRPG/2;DEVRKLIIRRRPG/3	['MSFragger', 'Sage', 'PEAKS']	[0.000325176814893, 0.0001424704373842, 0.0001180358829084]	[0.6670940869601808, 0.900895178381473, 7.750606259891236]	[0.0018887106730916, 5.877397853502914e-05, 0.0001237915330383]	0.284673	0.660541	2	3	0.000118036	5.8774e-05	7.75061	0	NA	7	3	2	2	7	netMHCIIpan-4.3	DRB1_1301	7.86	NB	VRKLIIRRR	NA	NA
DEVTIVNILTNRSN	14	FALSE	sp|P07355|ANXA2_HUMAN	ANXA2	HUMAN	Annexin A2 OS=Homo sapiens OX=9606 GN=ANXA2 PE=1 SV=2	DEVTIVNILTNRSN/2	['MSFragger', 'Comet', 'Sage', 'PEAKS']	[0.0001336005344021, 0.0002772387025228, 0.0001424704373842, 0.0001180358829084]	[2.1000103346383456, 0.9384727903371942, 0.9931017644633544, 9.354454640228893]	[1.0444646476177095e-07, 9.410692328268536e-05, 2.314262720723251e-05, 8.866320081138028e-06]	0.850799	0.334446	1	4	0.000118036	1.04446e-07	9.35445	0	NA	3	1	1	1	3	netMHCIIpan-4.3	DRB1_0404	0.01	SB	IVNILTNRS	NA	NA
DEVTIVNILTNRSNAQ	16	FALSE	sp|P07355|ANXA2_HUMAN	ANXA2	HUMAN	Annexin A2 OS=Homo sapiens OX=9606 GN=ANXA2 PE=1 SV=2	DEVTIVNILTNRSNAQ/2	['MSFragger', 'Comet', 'Sage', 'PEAKS']	[0.0001336005344021, 0.0002772387025228, 0.0002150537634408, 0.0001180358829084]	[2.284200008428725, 1.09873375030264, 0.6724373689874142, 8.755630777687989]	[2.903800201857444e-08, 3.0717350476999863e-05, 0.0005911478026073, 2.394377594917348e-05]	0.931981	0.283194	1	4	0.000118036	2.9038e-08	8.75563	0	NA	1	1	0	0	1	netMHCIIpan-4.3	DRB1_0404	0	SB	IVNILTNRS	NA	NA
DEVVLKFDRNRVR	13	FALSE	sp|O60568|PLOD3_HUMAN	PLOD3	HUMAN	Multifunctional procollagen lysine hydroxylase and glycosyltransferase LH3 OS=Homo sapiens OX=9606 GN=PLOD3 PE=1 SV=1	DEVVLKFDRNRVR/3	['MSFragger', 'Comet', 'Sage', 'PEAKS']	[0.000318911448921, 0.000436871996505, 0.0001424704373842, 0.0002014707363755]	[0.8883998798452254, 0.6244289734216792, 0.7125774844054744, 6.817614137290461]	[0.0004283814365497, 0.0007767756004696, 0.000394155110263, 0.0004814779069015]	0.345164	0.681457	1	4	0.00014247	0.000394155	6.81761	0	NA	3	0	2	1	3	netMHCIIpan-4.3	DRB1_1301	0.22	SB	VLKFDRNRV	NA	NA
DEYTTRV	7	FALSE	sp|Q16656|NRF1_HUMAN	NRF1	HUMAN	Nuclear respiratory factor 1 OS=Homo sapiens OX=9606 GN=NRF1 PE=1 SV=1	DEYTTRV/1	['Sage', 'PEAKS']	[0.0095023275903441, 0.0017755681818181]	[0.1557446283499618, 4.034806301559721]	[0.0899178825131241, 0.0176704914133033]	0.918999	5.09623	1	2	0.00177557	0.0176705	4.03481	0	NA	3	2	0	1	3	NA	NA	NA	NA	NA	NA	NA
DFEQEMATAASSSSLEK	17	FALSE	sp|P60709|ACTB_HUMAN;sp|P63261|ACTG_HUMAN;sp|Q6S8J3|POTEE_HUMAN	ACTB;ACTG1;POTEE	HUMAN	Actin, cytoplasmic 1 OS=Homo sapiens OX=9606 GN=ACTB PE=1 SV=1	DFEQEMATAASSSSLEK/2	['Sage', 'PEAKS']	[0.009148690292758, 0.0004153168867846]	[0.1604740488573655, 5.893822861296532]	[0.0863609688930026, 0.0012653062868737]	0.644493	0.0151048	1	2	0.000415317	0.00126531	5.89382	0	NA	1	0	1	0	1	netMHCIIpan-4.3	HLA-DQA10103-DQB10603	1	SB	MATAASSSS	NA	NA
DFFNGKELNKSINPD	15	FALSE	sp|P11142|HSP7C_HUMAN;sp|P17066|HSP76_HUMAN;sp|P54652|HSP72_HUMAN	HSPA8;HSPA6;HSPA2	HUMAN	Heat shock cognate 71 kDa protein OS=Homo sapiens OX=9606 GN=HSPA8 PE=1 SV=1	DFFNGKELNKSINPD/2	['MSFragger', 'Comet', 'Sage', 'PEAKS']	[0.0001336005344021, 0.0002993115833582, 0.0001424704373842, 0.0001180358829084]	[1.5343868461977774, 0.792455935839582, 0.7475468691196878, 9.438281349963026]	[5.319939622454972e-06, 0.0002542461554119, 0.0002768523634293, 7.713907051471705e-06]	0.85213	1.06728	1	4	0.000118036	5.31994e-06	9.43828	0	NA	3	1	1	1	3	netMHCIIpan-4.3	HLA-DPA10103-DPB10201	0.19	SB	FNGKELNKS	NA	NA
DFIETHYLNEQVK	13	FALSE	sp|P02794|FRIH_HUMAN	FTH1	HUMAN	Ferritin heavy chain OS=Homo sapiens OX=9606 GN=FTH1 PE=1 SV=2	DFIETHYLNEQVK/2	['MSFragger', 'Comet', 'Sage', 'PEAKS']	[0.000318911448921, 0.0006209251785159, 0.0002150537634408, 0.0001180358829084]	[0.8644155943820407, 0.5028369142974783, 0.6534281807177837, 8.52726123754508]	[0.0004967382229067, 0.001854894589895, 0.0007161771273097, 3.492970639034205e-05]	0.336244	0.833954	1	4	0.000118036	3.49297e-05	8.52726	0	NA	1	1	0	0	1	netMHCIIpan-4.3	HLA-DPA10103-DPB10402	1.23	WB	FIETHYLNE	NA	NA
DFKLAAA	7	FALSE	sp|Q8IWZ3|ANKH1_HUMAN	ANKHD1	HUMAN	Ankyrin repeat and KH domain-containing protein 1 OS=Homo sapiens OX=9606 GN=ANKHD1 PE=1 SV=1	DFKLAAA/1	['Comet', 'PEAKS']	[0.0068803582154753, 0.0016147359607678]	[0.1547992029443177, 4.1011620523940815]	[0.0569689627401768, 0.0157662044000607]	0.94965	9.0848	1	2	0.00161474	0.0157662	4.10116	0	NA	3	1	1	1	3	NA	NA	NA	NA	NA	NA	NA
DFLKEYHYKQKVRVRWLER	19	FALSE	sp|O75159|SOCS5_HUMAN	SOCS5	HUMAN	Suppressor of cytokine signaling 5 OS=Homo sapiens OX=9606 GN=SOCS5 PE=1 SV=1	DFLKEYHYKQKVRVRWLER/3	['Sage']	[0.0022162603522687]	[0.3337524638421043]	[0.0174443380923451]	0.572022	4.60762	1	1	0.00221626	0.0174443	0.333752	0	NA	1	1	0	0	1	NA	NA	NA	NA	NA	NA	NA
DFLKSDEGGKVL	12	TRUE	sp|P07948|LYN_HUMAN	LYN	HUMAN	Tyrosine-protein kinase Lyn OS=Homo sapiens OX=9606 GN=LYN PE=1 SV=3	DFLKSDEGGKVL/2	['MSFragger', 'Sage']	[0.0076703707345855, 0.0026933004152171]	[0.2012478446310294, 0.3043784964970815]	[0.0726960777781902, 0.0231637755155763]	0.00827387	0.0652222	1	2	0.0026933	0.0231638	0.304378	0	NA	1	0	0	1	1	netMHCpan-4.1	HLA-A*02:01	13.617	NB	FLDEGGKVL	0	FLSDEGGKV
DFLTKHASHTGSWIG	15	FALSE	sp|P06734|FCER2_HUMAN	FCER2	HUMAN	Low affinity immunoglobulin epsilon Fc receptor OS=Homo sapiens OX=9606 GN=FCER2 PE=1 SV=1	DFLTKHASHTGSWIG/3;DFLTKHASHTGSWIG/2	['MSFragger', 'PEAKS']	[0.004985200186945, 0.0092172938839945]	[0.2675865446178584, 2.758834884705636]	[0.0437206569777727, 0.1430806805820271]	0.266968	0.762916	2	2	0.0049852	0.0437207	2.75883	0	NA	2	0	1	1	2	netMHCIIpan-4.3	DRB1_1301	13.5	NB	LTKHASHTG	NA	NA
DFMLHSSSEYAQRQ	14	FALSE	sp|O75054|IGSF3_HUMAN	IGSF3	HUMAN	Immunoglobulin superfamily member 3 OS=Homo sapiens OX=9606 GN=IGSF3 PE=1 SV=3	DFMLHSSSEYAQRQ/2	['MSFragger', 'Comet', 'Sage', 'PEAKS']	[0.0001336005344021, 0.0002772387025228, 0.0001424704373842, 0.0001180358829084]	[1.2052061268347998, 1.0003492643342506, 0.7598235483452046, 8.578354984243092]	[5.209312888703746e-05, 6.117083465994619e-05, 0.0002445557316341, 3.210313795805664e-05]	0.763537	0.899916	1	4	0.000118036	3.21031e-05	8.57835	0	NA	5	2	1	2	5	netMHCIIpan-4.3	HLA-DQA10103-DQB10603	1.52	WB	LHSSSEYAQ	NA	NA
DFQGARIITGQEEGAY	16	FALSE	sp|P49961|ENTP1_HUMAN	ENTPD1	HUMAN	Ectonucleoside triphosphate diphosphohydrolase 1 OS=Homo sapiens OX=9606 GN=ENTPD1 PE=1 SV=1	DFQGARIITGQEEGAY/2	['MSFragger', 'Comet', 'Sage', 'PEAKS']	[0.000325176814893, 0.0002993115833582, 0.0002150537634408, 0.0001180358829084]	[0.8111608716694558, 0.6760727777502282, 0.6247465968066387, 8.404607754206094]	[0.0006909465650742, 0.000547524689555, 0.0009565073614715, 4.275913855585381e-05]	0.616697	0.189458	1	4	0.000118036	4.27591e-05	8.40461	0	NA	3	0	1	2	3	netMHCIIpan-4.3	HLA-DQA10301-DQB10302	5.9	NB	ARIITGQEE	NA	NA
DFRSYGAADHYGPDPT	16	FALSE	sp|P09769|FGR_HUMAN	FGR	HUMAN	Tyrosine-protein kinase Fgr OS=Homo sapiens OX=9606 GN=FGR PE=1 SV=2	DFRSYGAADHYGPDPT/2	['Sage']	[0.0020113582584003]	[0.340813093700524]	[0.0162867830315796]	0.411188	3.96608	1	1	0.00201136	0.0162868	0.340813	0	NA	2	0	1	1	2	netMHCIIpan-4.3	HLA-DQA10103-DQB10603	0.27	SB	SYGAADHYG	NA	NA
DFTNPKV	7	FALSE	sp|Q8TET4|GANC_HUMAN	GANC	HUMAN	Neutral alpha-glucosidase C OS=Homo sapiens OX=9606 GN=GANC PE=1 SV=3	DFTNPKV/1	['Comet', 'Sage', 'PEAKS']	[0.0058734687028024, 0.0057474161835139, 0.0024675771835188]	[0.1749224549907257, 0.2115113842211057, 3.817723346966571]	[0.0454232980343309, 0.0551149329339999, 0.0254780930629045]	0.919215	13.7173	1	3	0.00246758	0.0254781	3.81772	0	NA	6	3	1	2	6	NA	NA	NA	NA	NA	NA	NA
DFVSHHVRTK	10	TRUE	sp|Q02818|NUCB1_HUMAN	NUCB1	HUMAN	Nucleobindin-1 OS=Homo sapiens OX=9606 GN=NUCB1 PE=1 SV=4	DFVSHHVRTK/2	['MSFragger', 'Comet', 'Sage', 'PEAKS']	[0.0001336005344021, 0.0005813277525869, 0.0001424704373842, 0.0001180358829084]	[1.4125329305645196, 0.5473592398369415, 0.8323746520181053, 8.555610300220449]	[1.2398630803966576e-05, 0.0013275494680199, 0.0001174791817445, 3.3332283593556975e-05]	0.891229	3.8024	1	4	0.000118036	1.23986e-05	8.55561	0	NA	1	0	1	0	1	netMHCpan-4.1	HLA-C*07:02	12.991	NB	DFVSHHVTK	0	FVSHHVRTK
DGDEIFHVDMAKKE	14	FALSE	sp|P01903|DRA_HUMAN	HLA-DRA	HUMAN	HLA class II histocompatibility antigen, DR alpha chain OS=Homo sapiens OX=9606 GN=HLA-DRA PE=1 SV=2	DGDEIFHVDMAKKE/3;DGDEIFHVDM[UNIMOD:Oxidation]AKKE/3;DGDEIFHVDMAKKE/2	['MSFragger', 'Comet', 'Sage', 'PEAKS']	[0.0001336005344021, 0.0002772387025228, 0.0001424704373842, 0.0001180358829084]	[2.0770021246978603, 1.195673052863685, 1.0056915615543836, 7.655012203327465]	[1.2255687887541568e-07, 1.5551784872254907e-05, 2.037720108373563e-05, 0.0001440300810151]	0.76548	0.116715	3	4	0.000118036	1.22557e-07	7.65501	0	NA	8	3	2	3	8	netMHCIIpan-4.3	HLA-DQA10301-DQB10603	1.06	WB	DEIFHVDMA	NA	NA
DGDEIFHVDMAKKET	15	FALSE	sp|P01903|DRA_HUMAN	HLA-DRA	HUMAN	HLA class II histocompatibility antigen, DR alpha chain OS=Homo sapiens OX=9606 GN=HLA-DRA PE=1 SV=2	DGDEIFHVDMAKKET/2;DGDEIFHVDM[UNIMOD:Oxidation]AKKET/3;DGDEIFHVDMAKKET/3	['MSFragger', 'Comet', 'Sage', 'PEAKS']	[0.0001336005344021, 0.0002772387025228, 0.0001424704373842, 0.0001180358829084]	[2.258654995388781, 1.40330090533693, 1.0389702332665978, 10.08963588497589]	[3.467907927866285e-08, 3.6130633609807136e-06, 1.4556384699338216e-05, 2.6136262457157056e-06]	0.775172	0.627747	3	4	0.000118036	3.46791e-08	10.0896	0	NA	18	4	6	8	18	netMHCIIpan-4.3	HLA-DQA10301-DQB10603	1.25	WB	DEIFHVDMA	NA	NA
DGDEIFHVDMAKKETV	16	FALSE	sp|P01903|DRA_HUMAN	HLA-DRA	HUMAN	HLA class II histocompatibility antigen, DR alpha chain OS=Homo sapiens OX=9606 GN=HLA-DRA PE=1 SV=2	DGDEIFHVDMAKKETV/3	['MSFragger', 'Comet', 'Sage']	[0.0003912669222943, 0.0020463847203274, 0.0003051881993896]	[0.6596062050934491, 0.3087981117552133, 0.5941683349644754]	[0.002002635449305, 0.010412295858077, 0.0013018861878752]	0.0260485	1.11592	1	3	0.000305188	0.00130189	0.659606	0	NA	1	0	0	1	1	netMHCIIpan-4.3	DRB5_0105	2.45	WB	IFHVDMAKK	NA	NA
DGDKLRILPCSHAYH	15	FALSE	sp|O43567|RNF13_HUMAN	RNF13	HUMAN	E3 ubiquitin-protein ligase RNF13 OS=Homo sapiens OX=9606 GN=RNF13 PE=1 SV=1	DGDKLRILPC[UNIMOD:Cysteinylation]SHAYH/3	['MSFragger', 'Comet', 'Sage', 'PEAKS']	[0.0004513993379476, 0.0002993115833582, 0.0019214603098354, 0.0001180358829084]	[0.6097407224627638, 0.6894606244085615, 0.3505194258058307, 7.858254173593537]	[0.0029897917346281, 0.0005006621774586, 0.0148156197426042, 0.0001042111425718]	0.443422	1.05275	1	4	0.000118036	0.000104211	7.85825	0	NA	2	1	1	0	2	netMHCIIpan-4.3	DRB1_0404	0.6	SB	LRILPCSHA	NA	NA
DGDKLRVLPCAHAYH	15	FALSE	sp|Q9H6Y7|RN167_HUMAN	RNF167	HUMAN	E3 ubiquitin-protein ligase RNF167 OS=Homo sapiens OX=9606 GN=RNF167 PE=1 SV=1	DGDKLRVLPC[UNIMOD:Cysteinylation]AHAYH/3	['MSFragger', 'Comet', 'Sage', 'PEAKS']	[0.0001336005344021, 0.0002772387025228, 0.0001424704373842, 0.0001180358829084]	[1.915527219414065, 1.0968759181747123, 0.8384660566339571, 7.4255612633198735]	[3.764457509590577e-07, 3.112029470632102e-05, 0.0001104646921826, 0.0002056045659649]	0.337627	0.133808	1	4	0.000118036	3.76446e-07	7.42556	0	NA	2	1	1	0	2	netMHCIIpan-4.3	DRB1_0404	0.57	SB	LRVLPCAHA	NA	NA
DGDKLRVLPCAHAYHSR	17	FALSE	sp|Q9H6Y7|RN167_HUMAN	RNF167	HUMAN	E3 ubiquitin-protein ligase RNF167 OS=Homo sapiens OX=9606 GN=RNF167 PE=1 SV=1	DGDKLRVLPC[UNIMOD:Cysteinylation]AHAYHSR/3	['MSFragger', 'Comet', 'Sage', 'PEAKS']	[0.000844000562667, 0.0045572541101817, 0.0006053268765133, 0.0002014707363755]	[0.5641290674419517, 0.198672857698205, 0.4782800606263892, 6.797335321819964]	[0.0043503763935953, 0.0346387200689438, 0.0041731167685069, 0.0004938053332397]	0.679779	0.0761791	1	4	0.000201471	0.000493805	6.79734	0	NA	2	1	1	0	2	netMHCIIpan-4.3	DRB1_0404	0.7	SB	LRVLPCAHA	NA	NA
DGDLTLYQSNTILRH	15	FALSE	sp|P09211|GSTP1_HUMAN	GSTP1	HUMAN	Glutathione S-transferase P OS=Homo sapiens OX=9606 GN=GSTP1 PE=1 SV=2	DGDLTLYQSNTILRH/2	['MSFragger', 'Comet', 'Sage', 'PEAKS']	[0.000325176814893, 0.0038635677633564, 0.0002150537634408, 0.0011211460604173]	[0.7983663199575876, 0.2340224617824233, 0.6149891370697195, 4.403580698406217]	[0.000749150071019, 0.0232333877063987, 0.0010554136648854, 0.0093753216243302]	0.562691	1.47729	1	4	0.000215054	0.00074915	4.40358	0	NA	1	1	0	0	1	netMHCIIpan-4.3	HLA-DPA10103-DPB10402	3.38	WB	ITNSQYLTL	NA	NA
DGEKKAYVRL	10	TRUE	sp|P62750|RL23A_HUMAN	RPL23A	HUMAN	Large ribosomal subunit protein uL23 OS=Homo sapiens OX=9606 GN=RPL23A PE=1 SV=1	DGEKKAYVRL/2	['MSFragger', 'Comet', 'Sage', 'PEAKS']	[0.0002403846153846, 0.0002772387025228, 0.0001424704373842, 0.0001180358829084]	[0.934243290159327, 0.8326312633190167, 1.0472868417579804, 8.64160302653673]	[0.0003214647592304, 0.0001944409900283, 1.3382711639723409e-05, 2.891631141923525e-05]	0.871104	2.10285	1	4	0.000118036	1.33827e-05	8.6416	0	NA	3	1	1	1	3	netMHCpan-4.1	HLA-B*07:02	21.367	NB	DEKKAYVRL	NA	NA
DGGFVFALEKRGYVK	15	FALSE	sp|Q93088|BHMT1_HUMAN	BHMT	HUMAN	Betaine--homocysteine S-methyltransferase 1 OS=Homo sapiens OX=9606 GN=BHMT PE=1 SV=2	DGGFVFALEKRGYVK/3	['Comet']	[0.0030124262583155]	[0.2576561400420603]	[0.0179000915262621]	-0.117609	0.832345	1	1	0.00301243	0.0179001	0.257656	0	NA	1	1	0	0	1	netMHCIIpan-4.3	DRB1_1301	0.66	SB	VFALEKRGY	NA	NA
DGHLYAV	7	FALSE	sp|O94819|KBTBB_HUMAN;sp|Q14145|KEAP1_HUMAN	KBTBD11;KEAP1	HUMAN	Kelch repeat and BTB domain-containing protein 11 OS=Homo sapiens OX=9606 GN=KBTBD11 PE=1 SV=1	DGHLYAV/1	['MSFragger', 'Comet', 'PEAKS']	[0.001381649186711, 0.0019342359767891, 0.0007332844477034]	[0.4693407262968171, 0.3216387361647214, 4.876247471795229]	[0.0096241832074592, 0.0091515949964421, 0.0043389036686841]	0.994538	4.67325	1	3	0.000733284	0.0043389	4.87625	0	NA	10	3	5	2	10	NA	NA	NA	NA	NA	NA	NA
DGHTKEM	7	FALSE	sp|P07814|SYEP_HUMAN	EPRS1	HUMAN	Bifunctional glutamate/proline--tRNA ligase OS=Homo sapiens OX=9606 GN=EPRS1 PE=1 SV=5	DGHTKEM/1	['MSFragger', 'Comet', 'Sage']	[0.0014135578636838, 0.0019342359767891, 0.0028477301915238]	[0.4581938352939738, 0.3277103325811445, 0.3001089423165575]	[0.010556564095075, 0.0086196426593752, 0.0241311064261665]	0.889858	1.62271	1	3	0.00141356	0.00861964	0.458194	0	NA	2	0	0	2	2	NA	NA	NA	NA	NA	NA	NA
DGIIRVQPKSELKPGEL	17	FALSE	sp|O43597|SPY2_HUMAN	SPRY2	HUMAN	Protein sprouty homolog 2 OS=Homo sapiens OX=9606 GN=SPRY2 PE=1 SV=1	DGIIRVQPKSELKPGEL/3	['MSFragger', 'Comet', 'Sage', 'PEAKS']	[0.000318911448921, 0.0015871816189252, 0.0002150537634408, 0.0001180358829084]	[0.8402937056306551, 0.3671801162358085, 0.6095105519964933, 9.99938466550367]	[0.0005764102873544, 0.0059295283421704, 0.0011153532136833, 3.036547322749652e-06]	0.7881	0.310799	1	4	0.000118036	3.03655e-06	9.99938	0	NA	2	0	1	1	2	netMHCIIpan-4.3	DRB1_1301	0.6	SB	IRVQPKSEL	NA	NA
DGIVSHLKKQAGPA	14	FALSE	sp|P30101|PDIA3_HUMAN	PDIA3	HUMAN	Protein disulfide-isomerase A3 OS=Homo sapiens OX=9606 GN=PDIA3 PE=1 SV=4	DGIVSHLKKQAGPA/2	['MSFragger', 'Comet', 'Sage', 'PEAKS']	[0.0001336005344021, 0.0002772387025228, 0.0001424704373842, 0.0001180358829084]	[1.6075712495360128, 0.9983382732655716, 1.064941451724766, 8.871087702254174]	[3.199630750810832e-06, 6.203577200882853e-05, 1.1195445417984572e-05, 1.97751689504024e-05]	0.783609	0.0454395	1	4	0.000118036	3.19963e-06	8.87109	0	NA	7	2	2	3	7	netMHCIIpan-4.3	DRB1_1301	0.04	SB	IVSHLKKQA	NA	NA
DGKDYIA	7	FALSE	P01889|HLAB_HUMAN;P01893|HLAH_HUMAN;P04439|HLAA_HUMAN;P10321|HLAC_HUMAN	HLA-B;HLA-H;HLA-A;HLA-C	HUMAN	HLA class I histocompatibility antigen, B alpha chain OS=Homo sapiens OX=9606 GN=HLA-B PE=1 SV=3	DGKDYIA/1	['PEAKS']	[0.0011211460604173]	[4.391011388112483]	[0.0095780058510519]	0.97559	6.15189	1	1	0.00112115	0.00957801	4.39101	2	['DGKDYLA(2)']	1	1	0	0	1	NA	NA	NA	NA	NA	NA	NA
DGKDYLA	7	FALSE	sp|P01889|HLAB_HUMAN;sp|P01893|HLAH_HUMAN;sp|P04439|HLAA_HUMAN;sp|P10321|HLAC_HUMAN;sp|P17693|HLAG_HUMAN	HLA-B;HLA-H;HLA-A;HLA-C;HLA-G	HUMAN	HLA class I histocompatibility antigen, B alpha chain OS=Homo sapiens OX=9606 GN=HLA-B PE=1 SV=3	DGKDYLA/1	['MSFragger']	[0.0037748235680288]	[0.328088527245858]	[0.0282765660109384]	0.982423	2.46015	1	1	0.00377482	0.0282766	0.328089	2	['DGKDYIA(2)']	1	1	0	0	1	NA	NA	NA	NA	NA	NA	NA
DGKDYLALNEDLRSWTA	17	FALSE	sp|P01889|HLAB_HUMAN;sp|P01893|HLAH_HUMAN;sp|P04439|HLAA_HUMAN;sp|P10321|HLAC_HUMAN;sp|P17693|HLAG_HUMAN	HLA-B;HLA-H;HLA-A;HLA-C;HLA-G	HUMAN	HLA class I histocompatibility antigen, B alpha chain OS=Homo sapiens OX=9606 GN=HLA-B PE=1 SV=3	DGKDYLALNEDLRSWTA/2	['MSFragger', 'Comet', 'PEAKS']	[0.0001336005344021, 0.0005813277525869, 0.0001180358829084]	[1.0369790921511128, 0.5411378056297851, 8.784483362013692]	[0.0001641012984242, 0.0013890743123647, 2.282657910796329e-05]	0.784927	0.417363	1	3	0.000118036	2.28266e-05	8.78448	1	['DGKDYIALNEDLRSWTA(1)']	1	0	1	0	1	netMHCIIpan-4.3	DRB5_0105	0.46	SB	YLALNEDLR	NA	NA
DGKHVVFGKVKEGMNIV	17	FALSE	sp|P62937|PPIA_HUMAN	PPIA	HUMAN	Peptidyl-prolyl cis-trans isomerase A OS=Homo sapiens OX=9606 GN=PPIA PE=1 SV=2	DGKHVVFGKVKEGMNIV/3;DGKHVVFGKVKEGMNIV/2	['MSFragger', 'Comet', 'Sage']	[0.0009781545484186, 0.0011016949152542, 0.0012537612838515]	[0.5059789473053562, 0.4151731389434201, 0.3772304533174782]	[0.0070765482875236, 0.0038560632530642, 0.0114001147250977]	0.353215	0.885757	2	3	0.000978155	0.00385606	0.505979	0	NA	2	1	1	0	2	netMHCIIpan-4.3	DRB1_1301	4.52	WB	VFGKVKEGM	NA	NA
DGKHVVFGKVKEGMNIVE	18	FALSE	sp|P62937|PPIA_HUMAN	PPIA	HUMAN	Peptidyl-prolyl cis-trans isomerase A OS=Homo sapiens OX=9606 GN=PPIA PE=1 SV=2	DGKHVVFGKVKEGM[UNIMOD:Oxidation]NIVE/3;DGKHVVFGKVKEGMNIVE/3	['MSFragger', 'Comet', 'Sage', 'PEAKS']	[0.0014744731830189, 0.0005813277525869, 0.0021714889371441, 0.0001180358829084]	[0.4453950176683805, 0.5381141725726443, 0.3356985325729492, 7.691968754336674]	[0.011726727129989, 0.0014202256943935, 0.0171176218597088, 0.0001358654731816]	0.202123	2.1374	2	4	0.000118036	0.000135865	7.69197	0	NA	4	2	1	1	4	netMHCIIpan-4.3	DRB1_1301	6.66	NB	VFGKVKEGM	NA	NA
DGKIFCV	7	FALSE	sp|P60510|PP4C_HUMAN	PPP4C	HUMAN	Serine/threonine-protein phosphatase 4 catalytic subunit OS=Homo sapiens OX=9606 GN=PPP4C PE=1 SV=1	DGKIFC[UNIMOD:Cysteinylation]V/1	['MSFragger', 'Comet', 'Sage', 'PEAKS']	[0.0057676602694977, 0.006450190197916, 0.0043608469500341, 0.0017755681818181]	[0.2489303428684339, 0.1642040201090444, 0.2502412331215065, 4.033409083383416]	[0.0503458548887097, 0.0512686398514046, 0.0386448622020892, 0.0177128607799809]	0.976621	15.3317	1	4	0.00177557	0.0177129	4.03341	0	NA	5	1	2	2	5	NA	NA	NA	NA	NA	NA	NA
DGKIVIFQSKPEIQ	14	FALSE	sp|Q9BXS4|TMM59_HUMAN	TMEM59	HUMAN	Transmembrane protein 59 OS=Homo sapiens OX=9606 GN=TMEM59 PE=1 SV=1	DGKIVIFQSKPEIQ/2	['MSFragger', 'Comet', 'Sage', 'PEAKS']	[0.0001336005344021, 0.0002772387025228, 0.0001424704373842, 0.0001180358829084]	[1.672059981120234, 0.9049937577416624, 1.1273581589133526, 8.81105253390827]	[2.04407755182042e-06, 0.0001186291844868, 5.957100838472238e-06, 2.1843711473979822e-05]	0.935609	1.16619	1	4	0.000118036	2.04408e-06	8.81105	0	NA	3	1	1	1	3	netMHCIIpan-4.3	DRB1_1301	0.18	SB	IVIFQSKPE	NA	NA
DGKIVIFQSKPEIQYAPH	18	FALSE	sp|Q9BXS4|TMM59_HUMAN	TMEM59	HUMAN	Transmembrane protein 59 OS=Homo sapiens OX=9606 GN=TMEM59 PE=1 SV=1	DGKIVIFQSKPEIQYAPH/3;DGKIVIFQSKPEIQYAPH/2	['MSFragger', 'Comet', 'Sage', 'PEAKS']	[0.0001336005344021, 0.0002772387025228, 0.0001424704373842, 0.0001180358829084]	[2.1168990846571045, 1.2983126973089485, 0.9460617866694888, 10.626345476782983]	[9.287945701449117e-08, 7.5591092615881236e-06, 3.723168318334094e-05, 1.0711975095127465e-06]	0.529103	0.445881	2	4	0.000118036	9.28795e-08	10.6263	0	NA	8	3	4	1	8	netMHCIIpan-4.3	DRB1_1301	0.66	SB	IVIFQSKPE	NA	NA
DGKPKIVDIIDTTGSG	16	FALSE	sp|P29144|TPP2_HUMAN	TPP2	HUMAN	Tripeptidyl-peptidase 2 OS=Homo sapiens OX=9606 GN=TPP2 PE=1 SV=4	DGKPKIVDIIDTTGSG/2	['Comet', 'Sage']	[0.0007009111845399, 0.0039298990971853]	[0.4920187408701803, 0.2590481929360568]	[0.0020197166481859, 0.0355972643029526]	0.281365	0.953058	1	2	0.000700911	0.00201972	0.492019	0	NA	2	0	1	1	2	netMHCIIpan-4.3	DRB1_0404	0.13	SB	IVDIIDTTG	NA	NA
DGKPKIVDIIDTTGSGDVN	19	FALSE	sp|P29144|TPP2_HUMAN	TPP2	HUMAN	Tripeptidyl-peptidase 2 OS=Homo sapiens OX=9606 GN=TPP2 PE=1 SV=4	DGKPKIVDIIDTTGSGDVN/2	['MSFragger', 'Comet', 'Sage', 'PEAKS']	[0.0001336005344021, 0.0002993115833582, 0.0003535130357931, 0.0001180358829084]	[1.163319313758638, 0.7205476544492918, 0.5604229414372931, 7.801221258486639]	[6.949744368655438e-05, 0.0004075315309551, 0.0018288333441504, 0.0001141873556231]	0.56479	0.285671	1	4	0.000118036	6.94974e-05	7.80122	0	NA	1	0	1	0	1	NA	NA	NA	NA	NA	NA	NA
DGKRAVV	7	FALSE	sp|Q13685|AAMP_HUMAN	AAMP	HUMAN	Angio-associated migratory cell protein OS=Homo sapiens OX=9606 GN=AAMP PE=1 SV=2	DGKRAVV/1	['MSFragger', 'Comet', 'Sage', 'PEAKS']	[0.001381649186711, 0.0036471946994103, 0.0024607989012246, 0.0016147359607678]	[0.4733445821363533, 0.2363248335394553, 0.3186044291166724, 4.093682302939834]	[0.0093082899714947, 0.0226461000132127, 0.0202002023434495, 0.0159704921783753]	0.986889	2.19818	1	4	0.00138165	0.00930829	4.09368	0	NA	3	1	1	1	3	NA	NA	NA	NA	NA	NA	NA
DGKRIQYQLVDISQD	15	FALSE	sp|Q9H299|SH3L3_HUMAN	SH3BGRL3	HUMAN	SH3 domain-binding glutamic acid-rich-like protein 3 OS=Homo sapiens OX=9606 GN=SH3BGRL3 PE=1 SV=1	DGKRIQYQLVDISQD/2	['MSFragger', 'Comet', 'Sage']	[0.0004513993379476, 0.0008615490652192, 0.0002150537634408]	[0.6155844536599157, 0.4273195429406067, 0.673872354702878]	[0.002850562703129, 0.0034672969079179, 0.000582646253665]	0.802456	1.64406	1	3	0.000215054	0.000582646	0.673872	0	NA	3	1	1	1	3	netMHCIIpan-4.3	DRB4_0104	0	SB	IQYQLVDIS	NA	NA
DGKRIQYQLVDISQDNA	17	FALSE	sp|Q9H299|SH3L3_HUMAN	SH3BGRL3	HUMAN	SH3 domain-binding glutamic acid-rich-like protein 3 OS=Homo sapiens OX=9606 GN=SH3BGRL3 PE=1 SV=1	DGKRIQYQLVDISQDNA/2	['MSFragger', 'Comet', 'Sage']	[0.0098198112308132, 0.0077931849940879, 0.0039298990971853]	[0.1592682025756137, 0.140638356543239, 0.2585576804056624]	[0.1006176033538835, 0.0666825048810528, 0.0357609501066629]	0.581005	2.15172	1	3	0.0039299	0.035761	0.258558	0	NA	1	0	0	1	1	netMHCIIpan-4.3	DRB4_0104	0	SB	IQYQLVDIS	NA	NA
DGLKKFYITKFKGFDPN	17	FALSE	sp|O00116|ADAS_HUMAN	AGPS	HUMAN	Alkyldihydroxyacetonephosphate synthase, peroxisomal OS=Homo sapiens OX=9606 GN=AGPS PE=1 SV=1	DGLKKFYITKFKGFDPN/3	['MSFragger', 'Comet', 'Sage', 'PEAKS']	[0.0003912669222943, 0.0011016949152542, 0.0001424704373842, 0.0002806098587597]	[0.6506449411108027, 0.4155288310066465, 0.7127811730305174, 6.343540290268004]	[0.0021494338935919, 0.0038440272878304, 0.000393345039408, 0.0008234889335479]	0.362643	0.407654	1	4	0.00014247	0.000393345	6.34354	0	NA	3	1	1	1	3	netMHCIIpan-4.3	HLA-DPA10103-DPB10201	0.22	SB	FYITKFKGF	NA	NA
DGLKLVRKDRLVL	13	FALSE	sp|P11717|MPRI_HUMAN	IGF2R	HUMAN	Cation-independent mannose-6-phosphate receptor OS=Homo sapiens OX=9606 GN=IGF2R PE=1 SV=3	DGLKLVRKDRLVL/3	['Comet', 'Sage']	[0.0049465544689561, 0.0041191381495564]	[0.1903358611839685, 0.2543153803522039]	[0.0381034654476961, 0.0372061142369883]	0.0303322	0.0884938	1	2	0.00411914	0.0372061	0.254315	0	NA	2	1	1	0	2	netMHCIIpan-4.3	DRB1_1301	4.6	WB	LVRKDRLVL	NA	NA
DGNHRLTL	8	TRUE	sp|O15020|SPTN2_HUMAN;sp|Q01082|SPTB2_HUMAN;sp|Q9H254|SPTN4_HUMAN	SPTBN2;SPTBN1;SPTBN4	HUMAN	Spectrin beta chain, non-erythrocytic 2 OS=Homo sapiens OX=9606 GN=SPTBN2 PE=1 SV=3	DGNHRLTL/1;DGNHRLTL/2	['MSFragger', 'Comet', 'Sage', 'PEAKS']	[0.0008787940242006, 0.0019342359767891, 0.0003535130357931, 0.0003558718861209]	[0.5474012045634615, 0.3307594626051465, 0.5751394666932145, 6.161356768931943]	[0.0049986271226584, 0.0083664701803656, 0.0015769797421612, 0.0009849622011045]	0.995195	2.6639	2	4	0.000353513	0.000984962	6.16136	0	NA	9	3	2	4	9	netMHCpan-4.1	HLA-B*07:02	6.424	NB	DGN-HRLTL	1	D-GNHRLTL
DGNMQLTVLTDRSQGGS	17	FALSE	sp|O00754|MA2B1_HUMAN	MAN2B1	HUMAN	Lysosomal alpha-mannosidase OS=Homo sapiens OX=9606 GN=MAN2B1 PE=1 SV=3	DGNMQLTVLTDRSQGGS/2	['MSFragger', 'Comet', 'Sage', 'PEAKS']	[0.0001336005344021, 0.0002772387025228, 0.0001424704373842, 0.0001180358829084]	[1.94543131115971, 1.163395227345082, 0.8732539835793243, 9.890694267125122]	[3.0580615430578094e-07, 1.9509952577800963e-05, 7.771793035398304e-05, 3.637662159561644e-06]	0.965043	0.406685	1	4	0.000118036	3.05806e-07	9.89069	0	NA	5	2	1	2	5	netMHCIIpan-4.3	HLA-DQA10103-DQB10603	0.46	SB	QLTVLTDRS	NA	NA
DGNMQLTVLTDRSQGGSS	18	FALSE	sp|O00754|MA2B1_HUMAN	MAN2B1	HUMAN	Lysosomal alpha-mannosidase OS=Homo sapiens OX=9606 GN=MAN2B1 PE=1 SV=3	DGNMQLTVLTDRSQGGSS/2	['MSFragger', 'Sage']	[0.0022308324527415, 0.0009922603691208]	[0.4020806039418033, 0.4161956869652281]	[0.0165081417911538, 0.0077532044262238]	0.719662	1.40874	1	2	0.00099226	0.0077532	0.416196	0	NA	1	1	0	0	1	netMHCIIpan-4.3	HLA-DQA10103-DQB10603	1.03	WB	QLTVLTDRS	NA	NA
DGNQLHI	7	FALSE	sp|O75534|CSDE1_HUMAN	CSDE1	HUMAN	Cold shock domain-containing protein E1 OS=Homo sapiens OX=9606 GN=CSDE1 PE=1 SV=2	DGNQLHI/1	['MSFragger', 'Comet', 'Sage', 'PEAKS']	[0.0053029912989754, 0.0043630017452006, 0.0080483878835178, 0.0031813361611876]	[0.2615186665396616, 0.2067382735724226, 0.1742634268070698, 3.601321035457413]	[0.0457607659813028, 0.0315928503957446, 0.0766756105366913, 0.0362959807122923]	0.972224	13.3635	1	4	0.00318134	0.0315929	3.60132	0	NA	5	1	3	1	5	NA	NA	NA	NA	NA	NA	NA
DGPITITIVNRDGTRYVQK	19	FALSE	sp|P16070|CD44_HUMAN	CD44	HUMAN	CD44 antigen OS=Homo sapiens OX=9606 GN=CD44 PE=1 SV=3	DGPITITIVNRDGTRYVQK/3	['MSFragger', 'Comet', 'Sage', 'PEAKS']	[0.0028343064452128, 0.0035984386435716, 0.000466309162975, 0.0004153168867846]	[0.3699775578912634, 0.2389369882073558, 0.4951974649154169, 5.989379984612554]	[0.0209541229751577, 0.0219988943091653, 0.0035223264475864, 0.0011572973215024]	0.57953	2.93809	1	4	0.000415317	0.0011573	5.98938	0	NA	2	1	0	1	2	NA	NA	NA	NA	NA	NA	NA
DGQLAVSKRLALE	13	FALSE	sp|Q9P1W8|SIRPG_HUMAN	SIRPG	HUMAN	Signal-regulatory protein gamma OS=Homo sapiens OX=9606 GN=SIRPG PE=1 SV=3	DGQLAVSKRLALE/2	['MSFragger', 'Comet', 'Sage', 'PEAKS']	[0.000325176814893, 0.0002993115833582, 0.0001424704373842, 0.0001180358829084]	[0.821386271876785, 0.6315937463741095, 0.9204625222386624, 7.188753117121985]	[0.0006481271468747, 0.0007397424932325, 4.822685790779825e-05, 0.0002921753220964]	0.750389	0.503715	1	4	0.000118036	4.82269e-05	7.18875	0	NA	2	1	1	0	2	netMHCIIpan-4.3	DRB1_1301	0.77	SB	LAVSKRLAL	NA	NA
DGQLAVSKRLALEVT	15	FALSE	sp|Q9P1W8|SIRPG_HUMAN	SIRPG	HUMAN	Signal-regulatory protein gamma OS=Homo sapiens OX=9606 GN=SIRPG PE=1 SV=3	DGQLAVSKRLALEVT/2	['MSFragger', 'Comet', 'Sage', 'PEAKS']	[0.000325176814893, 0.0002772387025228, 0.0003535130357931, 0.0002806098587597]	[0.7945970136031225, 0.8869210379282978, 0.5795121846191456, 6.557203483026106]	[0.0007673756621084, 0.0001343403724117, 0.0015090366977872, 0.0006557151805595]	0.648224	0.0398928	1	4	0.000277239	0.00013434	6.5572	0	NA	3	1	1	1	3	netMHCIIpan-4.3	DRB1_1301	0.42	SB	LAVSKRLAL	NA	NA
DGQLVEKGRQDMRQL	15	FALSE	sp|Q9UNW1|MINP1_HUMAN	MINPP1	HUMAN	Multiple inositol polyphosphate phosphatase 1 OS=Homo sapiens OX=9606 GN=MINPP1 PE=1 SV=1	DGQLVEKGRQDMRQL/3	['MSFragger', 'Comet', 'Sage', 'PEAKS']	[0.000318911448921, 0.0007111111111111, 0.0001424704373842, 0.0001180358829084]	[0.8715889363047801, 0.4721725758522793, 0.8326456318745402, 9.137508855091154]	[0.0004752559940602, 0.0023703322809223, 0.000117157875868, 1.2711152855416911e-05]	0.473055	0.227076	1	4	0.000118036	1.27112e-05	9.13751	0	NA	2	1	1	0	2	netMHCIIpan-4.3	DRB1_1301	1.09	WB	LVEKGRQDM	NA	NA
DGRLLRGHDQYAYDGK	16	FALSE	sp|P01889|HLAB_HUMAN	HLA-B	HUMAN	HLA class I histocompatibility antigen, B alpha chain OS=Homo sapiens OX=9606 GN=HLA-B PE=1 SV=3	DGRLLRGHDQYAYDGK/3	['MSFragger', 'Comet', 'Sage', 'PEAKS']	[0.000325176814893, 0.0002993115833582, 0.0002150537634408, 0.0001180358829084]	[0.7660218512625359, 0.6845294269158104, 0.6118882746754069, 7.975375607157342]	[0.0009243545538158, 0.000517405182045, 0.0010889332259587, 8.626875100370372e-05]	0.120136	0.110791	1	4	0.000118036	8.62688e-05	7.97538	0	NA	6	2	2	2	6	netMHCIIpan-4.3	DRB1_0404	0.64	SB	LLRGHDQYA	NA	NA
DGRLLRGHDQYAYDGKD	17	FALSE	sp|P01889|HLAB_HUMAN	HLA-B	HUMAN	HLA class I histocompatibility antigen, B alpha chain OS=Homo sapiens OX=9606 GN=HLA-B PE=1 SV=3	DGRLLRGHDQYAYDGKD/3	['MSFragger', 'Comet', 'Sage', 'PEAKS']	[0.0001336005344021, 0.000436871996505, 0.0001424704373842, 0.0001180358829084]	[0.9622373697908329, 0.6169033395028242, 0.7431430148515881, 9.51474630780235]	[0.000268701648837, 0.0008177057632368, 0.0002894485648929, 6.793739379764819e-06]	0.324734	0.229912	1	4	0.000118036	6.79374e-06	9.51475	0	NA	6	1	2	3	6	netMHCIIpan-4.3	DRB1_0404	0.93	SB	LLRGHDQYA	NA	NA
DGRQVVDMRTNPGDPR	16	FALSE	sp|Q9Y6N7|ROBO1_HUMAN	ROBO1	HUMAN	Roundabout homolog 1 OS=Homo sapiens OX=9606 GN=ROBO1 PE=1 SV=1	DGRQVVDMRTNPGDPR/3;DGRQVVDMRTNPGDPR/2	['MSFragger', 'Comet', 'Sage', 'PEAKS']	[0.000325176814893, 0.0011344299489506, 0.0001424704373842, 0.0001180358829084]	[0.81362761172389, 0.3939435457627727, 0.8278343144058008, 8.892388752280764]	[0.0006803325157919, 0.0046543588107966, 0.0001229956965703, 1.9089099717050155e-05]	0.991029	0.795339	2	4	0.000118036	1.90891e-05	8.89239	0	NA	7	2	3	2	7	netMHCIIpan-4.3	DRB1_0404	0.01	SB	VVDMRTNPG	NA	NA
DGRQVVDMRTNPGDPREA	18	FALSE	sp|Q9Y6N7|ROBO1_HUMAN	ROBO1	HUMAN	Roundabout homolog 1 OS=Homo sapiens OX=9606 GN=ROBO1 PE=1 SV=1	DGRQVVDMRTNPGDPREA/3	['MSFragger', 'Comet', 'Sage']	[0.000844000562667, 0.0019342359767891, 0.0009922603691208]	[0.5642552713926178, 0.3296505150731424, 0.4065578104571006]	[0.0043458335472493, 0.0084575087595115, 0.0085314075474904]	0.877174	1.69777	1	3	0.000844001	0.00434583	0.564255	0	NA	3	0	2	1	3	netMHCIIpan-4.3	DRB1_0404	0.02	SB	VVDMRTNPG	NA	NA
DGRTFYIDH	9	TRUE	sp|Q96PU5|NED4L_HUMAN	NEDD4L	HUMAN	E3 ubiquitin-protein ligase NEDD4-like OS=Homo sapiens OX=9606 GN=NEDD4L PE=1 SV=2	DGRTFYIDH/2	['MSFragger', 'Comet', 'Sage', 'PEAKS']	[0.0005237168936106, 0.0011344299489506, 0.0003051881993896, 0.00049768929968]	[0.6035884613196598, 0.3978290224702118, 0.5958846046674271, 5.396409725666721]	[0.0031441056137933, 0.0044957628771153, 0.0012795628098202, 0.0021142384801847]	0.798898	2.84909	1	4	0.000305188	0.00127956	5.39641	0	NA	4	1	2	1	4	netMHCpan-4.1	HLA-C*07:02	37	NB	DGRTFYIDH	NA	NA
DGRTFYIDHNSKI	13	FALSE	sp|Q96PU5|NED4L_HUMAN	NEDD4L	HUMAN	E3 ubiquitin-protein ligase NEDD4-like OS=Homo sapiens OX=9606 GN=NEDD4L PE=1 SV=2	DGRTFYIDHNSKI/3	['MSFragger', 'Comet', 'Sage', 'PEAKS']	[0.0001336005344021, 0.0002772387025228, 0.0001424704373842, 0.0001180358829084]	[1.534826146495681, 0.8713512004956112, 1.0828670949767918, 9.216558452485389]	[5.303730421467719e-06, 0.0001494677078526, 9.340039622632985e-06, 1.1147887714648164e-05]	0.932076	0.23573	1	4	0.000118036	5.30373e-06	9.21656	0	NA	6	2	2	2	6	netMHCIIpan-4.3	HLA-DQA10103-DQB10603	14.93	NB	RTFYIDHNS	NA	NA
DGRTFYIDHNSKIT	14	FALSE	sp|Q96PU5|NED4L_HUMAN	NEDD4L	HUMAN	E3 ubiquitin-protein ligase NEDD4-like OS=Homo sapiens OX=9606 GN=NEDD4L PE=1 SV=2	DGRTFYIDHNSKIT/3;DGRTFYIDHNSKIT/2	['MSFragger', 'Comet', 'Sage', 'PEAKS']	[0.0001336005344021, 0.0002772387025228, 0.0001424704373842, 0.0001180358829084]	[1.7812054726411053, 1.1332994359874424, 0.8106729443912446, 9.578557683799945]	[9.574212077994643e-07, 2.410099464935668e-05, 0.0001462900463333, 6.110379297768143e-06]	0.793658	1.17526	2	4	0.000118036	9.57421e-07	9.57856	0	NA	11	4	3	4	11	netMHCIIpan-4.3	DRB5_0105	7.35	NB	FYIDHNSKI	NA	NA
DGRTFYIDHNSKITQ	15	FALSE	sp|Q96PU5|NED4L_HUMAN	NEDD4L	HUMAN	E3 ubiquitin-protein ligase NEDD4-like OS=Homo sapiens OX=9606 GN=NEDD4L PE=1 SV=2	DGRTFYIDHNSKITQ/3;DGRTFYIDHNSKITQ/2	['MSFragger', 'Comet', 'Sage', 'PEAKS']	[0.0001336005344021, 0.0002772387025228, 0.0001424704373842, 0.0001180358829084]	[2.0476185427144027, 1.075674800388681, 0.781546103835155, 9.73780387107542]	[1.503224500012895e-07, 3.610868121200654e-05, 0.00019635849868, 4.689837815731205e-06]	0.91733	1.96334	2	4	0.000118036	1.50322e-07	9.7378	0	NA	11	3	4	4	11	netMHCIIpan-4.3	DRB5_0105	4.51	WB	FYIDHNSKI	NA	NA
DGRTFYIDHNSKITQW	16	FALSE	sp|Q96PU5|NED4L_HUMAN	NEDD4L	HUMAN	E3 ubiquitin-protein ligase NEDD4-like OS=Homo sapiens OX=9606 GN=NEDD4L PE=1 SV=2	DGRTFYIDHNSKITQW/3	['MSFragger', 'Comet', 'Sage', 'PEAKS']	[0.0001336005344021, 0.0002772387025228, 0.0001424704373842, 0.0001180358829084]	[2.191680391840048, 1.0329017671040828, 1.1971602999444824, 9.8729919507668]	[5.523476397239194e-08, 4.872132333470999e-05, 2.94175340835702e-06, 3.7462598734061e-06]	0.509431	2.48043	1	4	0.000118036	5.52348e-08	9.87299	0	NA	7	2	3	2	7	netMHCIIpan-4.3	DRB5_0105	6.46	NB	FYIDHNSKI	NA	NA
DGRTFYIDHNSKITQWE	17	FALSE	sp|Q96PU5|NED4L_HUMAN	NEDD4L	HUMAN	E3 ubiquitin-protein ligase NEDD4-like OS=Homo sapiens OX=9606 GN=NEDD4L PE=1 SV=2	DGRTFYIDHNSKITQWE/2;DGRTFYIDHNSKITQWE/3	['MSFragger', 'Comet', 'Sage', 'PEAKS']	[0.0001336005344021, 0.0002772387025228, 0.0001424704373842, 0.0001180358829084]	[2.0385792352806447, 1.2316639107172267, 1.004065768054675, 10.258928227252662]	[1.6006871148102576e-07, 1.2076407935596252e-05, 2.0714842316564387e-05, 1.972685474338063e-06]	0.636021	1.53452	2	4	0.000118036	1.60069e-07	10.2589	0	NA	8	2	3	3	8	netMHCIIpan-4.3	DRB5_0105	9.13	NB	FYIDHNSKI	NA	NA
DGRTFYIDHNSKITQWEDPR	20	FALSE	sp|Q96PU5|NED4L_HUMAN	NEDD4L	HUMAN	E3 ubiquitin-protein ligase NEDD4-like OS=Homo sapiens OX=9606 GN=NEDD4L PE=1 SV=2	DGRTFYIDHNSKITQWEDPR/3	['MSFragger', 'Comet', 'Sage', 'PEAKS']	[0.0005970149253731, 0.0075908479138627, 0.0002150537634408, 0.0001180358829084]	[0.6005235300270326, 0.1429555835529184, 0.6183191929882228, 7.556063314946778]	[0.0032240371443406, 0.0649949461689061, 0.0010205618629865, 0.000168171020667]	0.746193	1.97649	1	4	0.000118036	0.000168171	7.55606	0	NA	3	1	1	1	3	NA	NA	NA	NA	NA	NA	NA
DGRTLSDYNIQ	11	TRUE	sp|P0CG47|UBB_HUMAN;sp|P0CG48|UBC_HUMAN;sp|P62979|RS27A_HUMAN;sp|P62987|RL40_HUMAN	UBB;UBC;RPS27A;UBA52	HUMAN	Polyubiquitin-B OS=Homo sapiens OX=9606 GN=UBB PE=1 SV=1	DGRTLSDYNIQ/2	['MSFragger', 'Comet', 'Sage', 'PEAKS']	[0.004263816925734, 0.0089497236114767, 0.0026933004152171, 0.00049768929968]	[0.3135115537887087, 0.1233139304104192, 0.3032644032136762, 5.552943689661087]	[0.0313393189834063, 0.0805879305651378, 0.0234125746346134, 0.0017733492554754]	0.960461	3.99913	1	4	0.000497689	0.00177335	5.55294	0	NA	3	1	0	2	3	netMHCpan-4.1	HLA-B*07:02	75	NB	DGRTLSNIQ	NA	NA
DGRTLSDYNIQK	12	TRUE	sp|P0CG47|UBB_HUMAN;sp|P0CG48|UBC_HUMAN;sp|P62979|RS27A_HUMAN;sp|P62987|RL40_HUMAN	UBB;UBC;RPS27A;UBA52	HUMAN	Polyubiquitin-B OS=Homo sapiens OX=9606 GN=UBB PE=1 SV=1	DGRTLSDYNIQK/2	['MSFragger', 'Comet', 'Sage', 'PEAKS']	[0.0001336005344021, 0.0007009111845399, 0.0001424704373842, 0.0001180358829084]	[1.122569048864172, 0.4900993224552197, 0.9737502713433434, 9.189254291360191]	[9.188283580447518e-05, 0.0020507791928288, 2.8142571680395835e-05, 1.1664864798644629e-05]	0.898899	0.235931	1	4	0.000118036	1.16649e-05	9.18925	0	NA	4	1	1	2	4	netMHCpan-4.1	HLA-A*02:01	57.727	NB	DLSDYNIQK	0	RLSDYNIQK
DGRTLSDYNIQKE	13	FALSE	sp|P0CG47|UBB_HUMAN;sp|P0CG48|UBC_HUMAN;sp|P62979|RS27A_HUMAN;sp|P62987|RL40_HUMAN	UBB;UBC;RPS27A;UBA52	HUMAN	Polyubiquitin-B OS=Homo sapiens OX=9606 GN=UBB PE=1 SV=1	DGRTLSDYNIQKE/2	['MSFragger', 'Comet', 'Sage', 'PEAKS']	[0.0001336005344021, 0.0002993115833582, 0.0001424704373842, 0.0001180358829084]	[1.1917909913397908, 0.6315280055935348, 0.9210940637495036, 9.61392564697665]	[5.713771793354234e-05, 0.0007400739387677, 4.79199800194531e-05, 5.76167006284602e-06]	0.91004	0.162008	1	4	0.000118036	5.76167e-06	9.61393	0	NA	9	3	3	3	9	netMHCIIpan-4.3	HLA-DQA10103-DQB10603	0.35	SB	GRTLSDYNI	NA	NA
DGSFFLYSKLTVDKSR	16	FALSE	sp|P01857|IGHG1_HUMAN;sp|P01859|IGHG2_HUMAN;sp|P01860|IGHG3_HUMAN	IGHG1;IGHG2;IGHG3	HUMAN	Immunoglobulin heavy constant gamma 1 OS=Homo sapiens OX=9606 GN=IGHG1 PE=1 SV=2	DGSFFLYSKLTVDKSR/3;DGSFFLYSKLTVDKSR/2	['MSFragger', 'Comet', 'Sage', 'PEAKS']	[0.0001336005344021, 0.0002772387025228, 0.0001424704373842, 0.0001180358829084]	[2.847752731461276, 1.341106575899847, 1.251046715520756, 10.776223195237131]	[5.781351664199898e-10, 5.595055635831767e-06, 1.7062664165094565e-06, 8.350105108642607e-07]	0.833989	0.303883	2	4	0.000118036	5.78135e-10	10.7762	0	NA	4	2	2	0	4	netMHCIIpan-4.3	HLA-DPA10103-DPB10402	0.92	SB	FLYSKLTVD	NA	NA
DGSLELMVHRRL	12	TRUE	sp|O00754|MA2B1_HUMAN	MAN2B1	HUMAN	Lysosomal alpha-mannosidase OS=Homo sapiens OX=9606 GN=MAN2B1 PE=1 SV=3	DGSLELMVHRRL/3	['MSFragger', 'Comet', 'Sage', 'PEAKS']	[0.0003912669222943, 0.0002993115833582, 0.0003535130357931, 0.0002014707363755]	[0.6585257864939418, 0.6753934663787632, 0.5740292572456608, 7.010026682913128]	[0.0020197151075516, 0.0005500240591603, 0.0015947099959165, 0.000374942224986]	0.615791	0.667075	1	4	0.000201471	0.000374942	7.01003	0	NA	5	2	2	1	5	netMHCpan-4.1	HLA-B*07:02	48.5	NB	DGSLELMVL	0	SLLMVHRRL
DGSLELMVHRRLLK	14	FALSE	sp|O00754|MA2B1_HUMAN	MAN2B1	HUMAN	Lysosomal alpha-mannosidase OS=Homo sapiens OX=9606 GN=MAN2B1 PE=1 SV=3	DGSLELMVHRRLLK/3;DGSLELM[UNIMOD:Oxidation]VHRRLLK/3	['MSFragger', 'Comet', 'Sage', 'PEAKS']	[0.000325176814893, 0.0002772387025228, 0.000466309162975, 0.0002014707363755]	[0.6967011632631601, 0.8276856080777373, 0.5132811454426479, 6.6075837243374425]	[0.0015066881065439, 0.0002010274076184, 0.002937761122962, 0.0006193805053176]	0.0718051	1.27172	2	4	0.000201471	0.000201027	6.60758	0	NA	4	2	1	1	4	netMHCIIpan-4.3	DRB1_1301	1.46	WB	LMVHRRLLK	NA	NA
DGSQRAVL	8	TRUE	sp|Q9GZS1|RPA49_HUMAN	POLR1E	HUMAN	DNA-directed RNA polymerase I subunit RPA49 OS=Homo sapiens OX=9606 GN=POLR1E PE=1 SV=3	DGSQRAVL/1	['MSFragger', 'Sage', 'PEAKS']	[0.006916599839615, 0.0023166917641607, 0.00049768929968]	[0.2245655851421852, 0.3264087364197322, 5.474682334347486]	[0.0606815204087771, 0.0187320308601725, 0.0019319871544111]	0.994267	0.392706	1	3	0.000497689	0.00193199	5.47468	1	['DSQRGAVI(1)']	1	1	0	0	1	netMHCpan-4.1	HLA-B*07:02	11.12	NB	DGS-QRAVL	1	D-GSQRAVL
DGSRVEL	7	FALSE	sp|Q9H568|ACTL8_HUMAN	ACTL8	HUMAN	Actin-like protein 8 OS=Homo sapiens OX=9606 GN=ACTL8 PE=1 SV=1	DGSRVEL/1	['MSFragger', 'Comet', 'Sage']	[0.0085038145682491, 0.0060244324203715, 0.0035114256388093]	[0.1851374319632522, 0.1726407395030055, 0.2762518177147608]	[0.0824300760539801, 0.0466131767880812, 0.0302797183061801]	0.993538	7.10437	1	3	0.00351143	0.0302797	0.276252	0	NA	5	3	1	1	5	NA	NA	NA	NA	NA	NA	NA
DGTEFGGSIYQKVN	14	FALSE	sp|P21796|VDAC1_HUMAN;sp|Q9Y277|VDAC3_HUMAN	VDAC1;VDAC3	HUMAN	Non-selective voltage-gated ion channel VDAC1 OS=Homo sapiens OX=9606 GN=VDAC1 PE=1 SV=2	DGTEFGGSIYQKVN/2	['MSFragger', 'Comet', 'Sage', 'PEAKS']	[0.0001336005344021, 0.0002772387025228, 0.0001424704373842, 0.0001180358829084]	[1.564269010225848, 0.9624288656943528, 0.9144931857579752, 9.441767821172045]	[4.322693631786922e-06, 7.967864386056879e-05, 5.122631245938176e-05, 7.669361786564014e-06]	0.859421	1.61932	1	4	0.000118036	4.32269e-06	9.44177	0	NA	5	2	1	2	5	netMHCIIpan-4.3	HLA-DPA10103-DPB10201	0.04	SB	FGGSIYQKV	NA	NA
DGTEFGGSIYQKVNEK	16	FALSE	sp|Q9Y277|VDAC3_HUMAN	VDAC3	HUMAN	Voltage-dependent anion-selective channel protein 3 OS=Homo sapiens OX=9606 GN=VDAC3 PE=1 SV=1	DGTEFGGSIYQKVNEK/2	['MSFragger', 'Comet', 'Sage', 'PEAKS']	[0.0001336005344021, 0.0002772387025228, 0.0001424704373842, 0.0001180358829084]	[1.364902349808272, 0.9383642040004428, 0.756529579668872, 8.967415909467737]	[1.7254060290715753e-05, 9.41778284138814e-05, 0.0002528321328714, 1.685603953319632e-05]	0.798447	1.2398	1	4	0.000118036	1.6856e-05	8.96742	0	NA	5	2	2	1	5	netMHCIIpan-4.3	HLA-DPA10103-DPB10201	0.01	SB	FGGSIYQKV	NA	NA
DGTEFGGSIYQKVNKK	16	FALSE	sp|P21796|VDAC1_HUMAN	VDAC1	HUMAN	Non-selective voltage-gated ion channel VDAC1 OS=Homo sapiens OX=9606 GN=VDAC1 PE=1 SV=2	DGTEFGGSIYQKVNKK/2;DGTEFGGSIYQKVNKK/3	['MSFragger', 'Comet', 'Sage', 'PEAKS']	[0.0001336005344021, 0.0002772387025228, 0.0001424704373842, 0.0001180358829084]	[2.128858434931216, 1.0265117788201408, 1.4183964040660166, 7.791857610951172]	[8.547195204651833e-08, 5.0948787565498325e-05, 3.143307881624106e-07, 0.000115909354907]	0.376756	0.143291	2	4	0.000118036	8.5472e-08	7.79186	0	NA	4	1	3	0	4	netMHCIIpan-4.3	HLA-DPA10103-DPB10402	0.01	SB	FGGSIYQKV	NA	NA
DGVEVHNAKTKPRE	14	FALSE	sp|P01857|IGHG1_HUMAN;sp|P01859|IGHG2_HUMAN;sp|P01860|IGHG3_HUMAN;sp|P01861|IGHG4_HUMAN	IGHG1;IGHG2;IGHG3;IGHG4	HUMAN	Immunoglobulin heavy constant gamma 1 OS=Homo sapiens OX=9606 GN=IGHG1 PE=1 SV=2	DGVEVHNAKTKPRE/3	['MSFragger', 'Comet', 'Sage', 'PEAKS']	[0.000325176814893, 0.0005813277525869, 0.0002150537634408, 0.00049768929968]	[0.8256617497701415, 0.5485213321413659, 0.6303212349823261, 5.511655680120395]	[0.0006311063365069, 0.0013164273239506, 0.0009042091280939, 0.0018543899154232]	0.0811598	0.959583	1	4	0.000215054	0.000631106	5.51166	0	NA	3	1	2	0	3	netMHCIIpan-4.3	HLA-DQA10301-DQB10603	0.17	SB	VHNAKTKPR	NA	NA
DGVEVHNAKTKPREE	15	FALSE	sp|P01857|IGHG1_HUMAN;sp|P01859|IGHG2_HUMAN;sp|P01860|IGHG3_HUMAN;sp|P01861|IGHG4_HUMAN	IGHG1;IGHG2;IGHG3;IGHG4	HUMAN	Immunoglobulin heavy constant gamma 1 OS=Homo sapiens OX=9606 GN=IGHG1 PE=1 SV=2	DGVEVHNAKTKPREE/3;DGVEVHNAKTKPREE/2	['MSFragger', 'Comet', 'Sage', 'PEAKS']	[0.0001336005344021, 0.0002772387025228, 0.0001424704373842, 0.0001180358829084]	[1.832640153784535, 0.8315801465806721, 1.112990444241167, 7.431441385831814]	[6.696817652769547e-07, 0.0001958237402211, 6.888245285716671e-06, 0.0002037705978091]	0.802393	1.09576	2	4	0.000118036	6.69682e-07	7.43144	0	NA	7	2	3	2	7	netMHCIIpan-4.3	HLA-DQA10301-DQB10603	0.12	SB	VHNAKTKPR	NA	NA
DGVEVHNAKTKPREEQ	16	FALSE	sp|P01857|IGHG1_HUMAN;sp|P01859|IGHG2_HUMAN;sp|P01860|IGHG3_HUMAN;sp|P01861|IGHG4_HUMAN	IGHG1;IGHG2;IGHG3;IGHG4	HUMAN	Immunoglobulin heavy constant gamma 1 OS=Homo sapiens OX=9606 GN=IGHG1 PE=1 SV=2	DGVEVHNAKTKPREEQ/3	['MSFragger', 'Comet', 'Sage', 'PEAKS']	[0.0001336005344021, 0.0002772387025228, 0.0001424704373842, 0.0001180358829084]	[1.839878123189356, 1.0928206628079884, 1.064435577069779, 9.846051420827544]	[6.368297892900952e-07, 3.2018219177867415e-05, 1.1252839889426626e-05, 3.917782790441412e-06]	0.545658	1.35151	1	4	0.000118036	6.3683e-07	9.84605	0	NA	3	1	1	1	3	netMHCIIpan-4.3	HLA-DQA10301-DQB10603	0.09	SB	VHNAKTKPR	NA	NA
DGVEVHNAKTKPREEQY	17	FALSE	sp|P01857|IGHG1_HUMAN;sp|P01860|IGHG3_HUMAN	IGHG1;IGHG3	HUMAN	Immunoglobulin heavy constant gamma 1 OS=Homo sapiens OX=9606 GN=IGHG1 PE=1 SV=2	DGVEVHNAKTKPREEQY/2;DGVEVHNAKTKPREEQY/3	['MSFragger', 'Comet', 'Sage', 'PEAKS']	[0.0001336005344021, 0.0002772387025228, 0.0001424704373842, 0.0001180358829084]	[2.838776378715546, 0.8209334451276616, 0.9104583797727134, 9.688538651406953]	[6.153500754010239e-10, 0.0002103551462496, 5.335866866208198e-05, 5.08989287525265e-06]	0.913587	1.35276	2	4	0.000118036	6.1535e-10	9.68854	0	NA	11	4	3	4	11	netMHCIIpan-4.3	HLA-DQA10301-DQB10603	0.2	SB	VHNAKTKPR	NA	NA
DGVIKVFNDMKVR	13	FALSE	sp|P23528|COF1_HUMAN	CFL1	HUMAN	Cofilin-1 OS=Homo sapiens OX=9606 GN=CFL1 PE=1 SV=3	DGVIKVFNDMKVR/2;DGVIKVFNDM[UNIMOD:Oxidation]KVR/2	['MSFragger', 'Comet', 'Sage', 'PEAKS']	[0.0001336005344021, 0.0002772387025228, 0.0001424704373842, 0.0001180358829084]	[1.2951071229537672, 1.0925161266575514, 1.1763300138892356, 9.522905382403495]	[2.798729213961077e-05, 3.2086682787878744e-05, 3.6312023097947777e-06, 6.702274306994179e-06]	0.94524	1.45472	2	4	0.000118036	3.6312e-06	9.52291	0	NA	5	2	1	2	5	netMHCIIpan-4.3	HLA-DQA10103-DQB10302	0.16	SB	IKVFNDMKV	NA	NA
DGVIKVFNDMKVRK	14	FALSE	sp|P23528|COF1_HUMAN	CFL1	HUMAN	Cofilin-1 OS=Homo sapiens OX=9606 GN=CFL1 PE=1 SV=3	DGVIKVFNDM[UNIMOD:Oxidation]KVRK/3;DGVIKVFNDMKVRK/3	['MSFragger', 'Comet', 'Sage', 'PEAKS']	[0.0001336005344021, 0.0002772387025228, 0.0001424704373842, 0.0001180358829084]	[2.129375950827872, 0.9030839890228672, 1.235613691516681, 9.400829304602544]	[8.516509623834472e-08, 0.0001202013850611, 1.994331137185633e-06, 8.209029255471e-06]	0.344656	1.86611	2	4	0.000118036	8.51651e-08	9.40083	0	NA	5	2	2	1	5	netMHCIIpan-4.3	HLA-DQA10103-DQB10302	0.07	SB	IKVFNDMKV	NA	NA
DGVIKVFNDMKVRKS	15	FALSE	sp|P23528|COF1_HUMAN	CFL1	HUMAN	Cofilin-1 OS=Homo sapiens OX=9606 GN=CFL1 PE=1 SV=3	DGVIKVFNDM[UNIMOD:Oxidation]KVRKS/3;DGVIKVFNDMKVRKS/3	['MSFragger', 'Comet', 'Sage', 'PEAKS']	[0.0001336005344021, 0.0002772387025228, 0.0001424704373842, 0.0001180358829084]	[2.104725528941094, 1.0940999691075683, 1.2142782621349508, 9.92930147571676]	[1.0107929912778712e-07, 3.173220053300298e-05, 2.4743380680794773e-06, 3.4116126694233117e-06]	0.610188	2.82732	2	4	0.000118036	1.01079e-07	9.9293	0	NA	9	3	2	4	9	netMHCIIpan-4.3	HLA-DQA10103-DQB10302	0.09	SB	IKVFNDMKV	NA	NA
DGVIKVFNDMKVRKSS	16	FALSE	sp|P23528|COF1_HUMAN	CFL1	HUMAN	Cofilin-1 OS=Homo sapiens OX=9606 GN=CFL1 PE=1 SV=3	DGVIKVFNDMKVRKSS/3;DGVIKVFNDM[UNIMOD:Oxidation]KVRKSS/3	['MSFragger', 'Comet', 'Sage', 'PEAKS']	[0.0001336005344021, 0.0002993115833582, 0.0001424704373842, 0.0001180358829084]	[1.7532743058837872, 0.7888002755135011, 1.0271883980068697, 8.508240806081464]	[1.162519498462345e-06, 0.000260452453869, 1.639740086165694e-05, 3.604370671808171e-05]	0.458678	3.52239	2	4	0.000118036	1.16252e-06	8.50824	0	NA	6	3	1	2	6	netMHCIIpan-4.3	HLA-DQA10103-DQB10302	0.27	SB	IKVFNDMKV	NA	NA
DGVIKVFNDMKVRKSSTPE	19	FALSE	sp|P23528|COF1_HUMAN	CFL1	HUMAN	Cofilin-1 OS=Homo sapiens OX=9606 GN=CFL1 PE=1 SV=3	DGVIKVFNDMKVRKSSTPE/3	['MSFragger', 'Comet', 'Sage', 'PEAKS']	[0.0003912669222943, 0.0034849596478356, 0.000466309162975, 0.0001180358829084]	[0.6371157321526717, 0.2412524320605071, 0.5049073003934315, 8.577916055381307]	[0.0023946093396373, 0.0214416233366459, 0.0031953903261716, 3.212642778157556e-05]	0.729326	3.31697	1	4	0.000118036	3.21264e-05	8.57792	0	NA	3	1	1	1	3	NA	NA	NA	NA	NA	NA	NA
DGVLYHISNPNGDKTK	16	FALSE	sp|O15144|ARPC2_HUMAN	ARPC2	HUMAN	Actin-related protein 2/3 complex subunit 2 OS=Homo sapiens OX=9606 GN=ARPC2 PE=1 SV=1	DGVLYHISNPNGDKTK/3	['MSFragger', 'Comet', 'Sage', 'PEAKS']	[0.0001336005344021, 0.0007111111111111, 0.0001424704373842, 0.00049768929968]	[1.026722820055828, 0.4401726480914148, 0.8345847889020909, 5.130651913777761]	[0.0001757569975437, 0.0031020766941517, 0.0001148840777967, 0.0029808339799415]	0.783168	0.0373031	1	4	0.000133601	0.000114884	5.13065	0	NA	1	0	0	1	1	netMHCIIpan-4.3	DRB1_0404	0.13	SB	LYHISNPNG	NA	NA
DGVMEVLKKHLKPH	14	FALSE	sp|P51692|STA5B_HUMAN	STAT5B	HUMAN	Signal transducer and activator of transcription 5B OS=Homo sapiens OX=9606 GN=STAT5B PE=1 SV=2	DGVMEVLKKHLKPH/3	['MSFragger', 'Comet', 'Sage', 'PEAKS']	[0.00428105099802, 0.0019342359767891, 0.0019599691156381, 0.000467617488894]	[0.3072950873883124, 0.3294999310124454, 0.3495905673642755, 5.76956532004885]	[0.032747909094099, 0.0084699616336284, 0.0149506591869484, 0.001423892433988]	-0.00707318	0.0893635	1	4	0.000467617	0.00142389	5.76957	0	NA	1	1	0	0	1	netMHCIIpan-4.3	DRB1_1301	0.19	SB	MEVLKKHLK	NA	NA
DGVMFQIDQATKQ	13	FALSE	sp|Q9UM22|EPDR1_HUMAN	EPDR1	HUMAN	Mammalian ependymin-related protein 1 OS=Homo sapiens OX=9606 GN=EPDR1 PE=1 SV=2	DGVMFQIDQATKQ/2	['MSFragger', 'Comet', 'Sage', 'PEAKS']	[0.0001336005344021, 0.0002772387025228, 0.0001424704373842, 0.0001180358829084]	[1.188217223315358, 1.0388878791126417, 0.7237123712344204, 7.544797598256534]	[5.856115648922727e-05, 4.67224489008076e-05, 0.0003522256591069, 0.0001711420164042]	0.591979	0.217062	1	4	0.000118036	4.67224e-05	7.5448	0	NA	1	0	0	1	1	netMHCIIpan-4.3	DRB4_0104	4.48	WB	VMFQIDQAT	NA	NA
DGVTHTVPIYEG	12	TRUE	sp|A5A3E0|POTEF_HUMAN;sp|P60709|ACTB_HUMAN;sp|P63261|ACTG_HUMAN;sp|Q6S8J3|POTEE_HUMAN	POTEF;ACTB;ACTG1;POTEE	HUMAN	POTE ankyrin domain family member F OS=Homo sapiens OX=9606 GN=POTEF PE=1 SV=2	DGVTHTVPIYEG/2	['MSFragger', 'Comet', 'Sage', 'PEAKS']	[0.0090663580246913, 0.0032071049710127, 0.0064137622433252, 0.0028717833211329]	[0.1740016694953323, 0.2508621850764551, 0.1965685811853306, 3.663005704847943]	[0.0898790019389355, 0.0192844090264132, 0.0630129753388224, 0.0328300853648515]	0.884354	1.21571	1	4	0.00287178	0.0192844	3.66301	0	NA	1	0	0	1	1	netMHCpan-4.1	HLA-C*07:02	100	NB	DGVTHTVPY	NA	NA
DGVTHTVPIYEGYA	14	FALSE	sp|P60709|ACTB_HUMAN;sp|P63261|ACTG_HUMAN	ACTB;ACTG1	HUMAN	Actin, cytoplasmic 1 OS=Homo sapiens OX=9606 GN=ACTB PE=1 SV=1	DGVTHTVPIYEGYA/2	['MSFragger', 'Comet', 'Sage', 'PEAKS']	[0.0001336005344021, 0.0002772387025228, 0.0001424704373842, 0.0001180358829084]	[1.776878906118044, 0.8987331888722793, 1.2074838711441307, 9.469467783497478]	[9.866448463714304e-07, 0.0001238589469347, 2.65024586806076e-06, 7.324461772877509e-06]	0.952202	0.716264	1	4	0.000118036	9.86645e-07	9.46947	0	NA	8	3	2	3	8	netMHCIIpan-4.3	HLA-DQA10103-DQB10603	0.02	SB	THTVPIYEG	NA	NA
DGVTHTVPIYEGYALPH	17	FALSE	sp|P60709|ACTB_HUMAN;sp|P63261|ACTG_HUMAN	ACTB;ACTG1	HUMAN	Actin, cytoplasmic 1 OS=Homo sapiens OX=9606 GN=ACTB PE=1 SV=1	DGVTHTVPIYEGYALPH/2	['MSFragger', 'Comet', 'Sage', 'PEAKS']	[0.0001336005344021, 0.0002772387025228, 0.0001424704373842, 0.0001180358829084]	[2.286107022974371, 1.6058640620272069, 1.0739627439224269, 10.52315586392104]	[2.8655692913836464e-08, 8.684828884692065e-07, 1.0219705368152284e-05, 1.2715945053985876e-06]	0.98673	0.018671	1	4	0.000118036	2.86557e-08	10.5232	0	NA	6	2	2	2	6	netMHCIIpan-4.3	HLA-DQA10103-DQB10603	0.09	SB	THTVPIYEG	NA	NA
DHAEKVAEKLEALS	14	FALSE	sp|P43487|RANG_HUMAN	RANBP1	HUMAN	Ran-specific GTPase-activating protein OS=Homo sapiens OX=9606 GN=RANBP1 PE=1 SV=1	DHAEKVAEKLEALS/2	['MSFragger', 'Comet', 'Sage', 'PEAKS']	[0.0001336005344021, 0.0002772387025228, 0.0001424704373842, 0.0002014707363755]	[0.9640417622005724, 0.9335844635909402, 0.8130010627054005, 6.895421009378683]	[0.0002655824282285, 9.735124701954409e-05, 0.0001428882018171, 0.0004361444623708]	0.787051	1.16751	1	4	0.000133601	9.73512e-05	6.89542	0	NA	4	1	1	2	4	netMHCIIpan-4.3	HLA-DQA10103-DQB10302	5.54	NB	KVAEKLEAL	NA	NA
DHESVISESSASSRQE	16	FALSE	sp|P82094|TMF1_HUMAN	TMF1	HUMAN	TATA element modulatory factor OS=Homo sapiens OX=9606 GN=TMF1 PE=1 SV=2	DHESVISESSASSRQE/2	['MSFragger', 'Comet', 'Sage']	[0.000844000562667, 0.0050576802864124, 0.0002150537634408]	[0.5600808347387555, 0.1881663493778495, 0.6119157523360068]	[0.0044987480701379, 0.0390603851675979, 0.0010886315857391]	0.694542	1.11003	1	3	0.000215054	0.00108863	0.611916	0	NA	1	1	0	0	1	netMHCIIpan-4.3	DRB1_0404	0.06	SB	VISESSASS	NA	NA
DHESVISESSASSRQET	17	FALSE	sp|P82094|TMF1_HUMAN	TMF1	HUMAN	TATA element modulatory factor OS=Homo sapiens OX=9606 GN=TMF1 PE=1 SV=2	DHESVISESSASSRQET/2	['MSFragger', 'Comet', 'Sage', 'PEAKS']	[0.0001336005344021, 0.0002772387025228, 0.0001424704373842, 0.0001180358829084]	[2.3554623937815724, 1.4896168265296033, 0.9559023242781476, 9.115691227509888]	[1.7696204669638477e-08, 1.9690201387706637e-06, 3.370653432186774e-05, 1.3179897372139205e-05]	0.913934	0.433396	1	4	0.000118036	1.76962e-08	9.11569	0	NA	3	1	1	1	3	netMHCIIpan-4.3	DRB1_0404	0.11	SB	VISESSASS	NA	NA
DHFANRDITDHMDR	14	FALSE	sp|P46531|NOTC1_HUMAN;sp|Q04721|NOTC2_HUMAN	NOTCH1;NOTCH2	HUMAN	Neurogenic locus notch homolog protein 1 OS=Homo sapiens OX=9606 GN=NOTCH1 PE=1 SV=4	DHFANRDITDHMDR/3	['MSFragger', 'Comet', 'Sage', 'PEAKS']	[0.0001336005344021, 0.0002772387025228, 0.0001424704373842, 0.0001180358829084]	[1.199000128621846, 0.8304774278760583, 0.9395429301550784, 8.639924077092562]	[5.43695690709957e-05, 0.0001972842385537, 3.976760521338392e-05, 2.899670789834596e-05]	0.372237	0.620545	1	4	0.000118036	2.89967e-05	8.63992	0	NA	2	0	1	1	2	netMHCIIpan-4.3	HLA-DQA10103-DQB10302	1.04	WB	NRDITDHMD	NA	NA
DHGSTGILVFPN	12	TRUE	sp|Q99538|LGMN_HUMAN	LGMN	HUMAN	Legumain OS=Homo sapiens OX=9606 GN=LGMN PE=1 SV=1	DHGSTGILVFPN/2	['MSFragger', 'Comet', 'Sage', 'PEAKS']	[0.000318911448921, 0.0005813277525869, 0.0002150537634408, 0.0002014707363755]	[0.8953028361087391, 0.5700956405502845, 0.6630206733278275, 6.772837823136234]	[0.0004104276394579, 0.0011289428823877, 0.0006500941180911, 0.0005089810636482]	0.888722	0.0769612	1	4	0.000201471	0.000410428	6.77284	0	NA	3	1	1	1	3	netMHCpan-4.1	HLA-C*07:02	65	NB	DHSTGILVF	NA	NA
DHGSTGILVFPNEDLH	16	FALSE	sp|Q99538|LGMN_HUMAN	LGMN	HUMAN	Legumain OS=Homo sapiens OX=9606 GN=LGMN PE=1 SV=1	DHGSTGILVFPNEDLH/2	['MSFragger', 'Comet', 'Sage', 'PEAKS']	[0.0002403846153846, 0.0002772387025228, 0.0006053268765133, 0.0001180358829084]	[0.9450567907810332, 0.8514872600290173, 0.4770853886675444, 7.8131059022161455]	[0.0003000799825577, 0.0001711406973515, 0.0042233394289105, 0.0001120365777624]	0.83334	0.070438	1	4	0.000118036	0.000112037	7.81311	0	NA	2	1	0	1	2	netMHCIIpan-4.3	HLA-DQA10103-DQB10603	1.94	WB	STGILVFPN	NA	NA
DHGSTGILVFPNEDLHV	17	FALSE	sp|Q99538|LGMN_HUMAN	LGMN	HUMAN	Legumain OS=Homo sapiens OX=9606 GN=LGMN PE=1 SV=1	DHGSTGILVFPNEDLHV/2	['MSFragger', 'Comet', 'Sage', 'PEAKS']	[0.0001336005344021, 0.0002993115833582, 0.0001424704373842, 0.0001180358829084]	[1.3905449978834372, 0.8093870659122907, 0.7280729502822257, 9.419757075324869]	[1.4442366591765375e-05, 0.0002272378163409, 0.0003370471819802, 7.954955820011139e-06]	0.789118	0.0499931	1	4	0.000118036	7.95496e-06	9.41976	0	NA	1	1	0	0	1	netMHCIIpan-4.3	DRB1_0404	2.22	WB	ILVFPNEDL	NA	NA
DHGSTGILVFPNEDLHVK	18	FALSE	sp|Q99538|LGMN_HUMAN	LGMN	HUMAN	Legumain OS=Homo sapiens OX=9606 GN=LGMN PE=1 SV=1	DHGSTGILVFPNEDLHVK/2;DHGSTGILVFPNEDLHVK/3	['MSFragger', 'Comet', 'Sage', 'PEAKS']	[0.0001336005344021, 0.0002772387025228, 0.0001424704373842, 0.0001180358829084]	[2.702689108095823, 1.5842225105877192, 1.4386931429573793, 11.672042220338165]	[1.5844100065941355e-09, 1.0116257204768318e-06, 2.5602637982344694e-07, 1.884125525959512e-07]	0.96662	0.447641	2	4	0.000118036	1.58441e-09	11.672	0	NA	6	1	3	2	6	netMHCIIpan-4.3	DRB1_0404	1.45	WB	ILVFPNEDL	NA	NA
DHLVLET	7	FALSE	sp|Q9H313|TTYH1_HUMAN	TTYH1	HUMAN	Protein tweety homolog 1 OS=Homo sapiens OX=9606 GN=TTYH1 PE=1 SV=1	DHLVLET/1	['MSFragger', 'Comet', 'Sage']	[0.0075929395523123, 0.0019342359767891, 0.0080483878835178]	[0.2048735777446589, 0.3288853611684735, 0.174849897111553]	[0.0706725445832813, 0.0085210118710862, 0.0762855406807464]	0.978763	4.06803	1	3	0.00193424	0.00852101	0.328885	0	NA	3	1	1	1	3	NA	NA	NA	NA	NA	NA	NA
DHNFVKAINAIQK	13	FALSE	sp|P53634|CATC_HUMAN	CTSC	HUMAN	Dipeptidyl peptidase 1 OS=Homo sapiens OX=9606 GN=CTSC PE=1 SV=2	DHNFVKAINAIQK/2;DHNFVKAINAIQK/3	['MSFragger', 'Comet', 'Sage', 'PEAKS']	[0.0001336005344021, 0.0002772387025228, 0.0001424704373842, 0.0001180358829084]	[1.6759211888869825, 1.1046994750171688, 1.223535746648959, 8.023253873138342]	[1.989963346439663e-06, 2.9458262780869437e-05, 2.253299989080132e-06, 7.982386909186324e-05]	0.847332	1.72381	2	4	0.000118036	1.98996e-06	8.02325	0	NA	4	2	1	1	4	netMHCIIpan-4.3	DRB5_0105	0.82	SB	FVKAINAIQ	NA	NA
DHNSKITQ	8	TRUE	sp|Q96PU5|NED4L_HUMAN	NEDD4L	HUMAN	E3 ubiquitin-protein ligase NEDD4-like OS=Homo sapiens OX=9606 GN=NEDD4L PE=1 SV=2	DHNSKITQ/2	['Comet']	[0.0063662533215234]	[0.1654832263765318]	[0.0505359686062906]	0.545404	7.99715	1	1	0.00636625	0.050536	0.165483	0	NA	1	0	0	1	1	netMHCpan-4.1	HLA-C*07:02	29.333	NB	DHNSKITQ-	NA	NA
DHPIVET	7	FALSE	sp|P08238|HS90B_HUMAN	HSP90AB1	HUMAN	Heat shock protein HSP 90-beta OS=Homo sapiens OX=9606 GN=HSP90AB1 PE=1 SV=4	DHPIVET/1	['MSFragger', 'Comet', 'Sage', 'PEAKS']	[0.0011051878819399, 0.0017293558149589, 0.0022162603522687, 0.004097465034965]	[0.4936298492510776, 0.3412973094183912, 0.3321793089817557, 3.432323308139242]	[0.0078524311913663, 0.0075568451662802, 0.0177128200935803, 0.0476108820391002]	0.944358	0.122374	1	4	0.00110519	0.00755685	3.43232	0	NA	3	1	2	0	3	NA	NA	NA	NA	NA	NA	NA
DHSVFERMRKYQMTG	15	FALSE	sp|O14672|ADA10_HUMAN	ADAM10	HUMAN	Disintegrin and metalloproteinase domain-containing protein 10 OS=Homo sapiens OX=9606 GN=ADAM10 PE=1 SV=1	DHSVFERMRKYQMTG/3	['MSFragger', 'Comet', 'Sage', 'PEAKS']	[0.0007179781734635, 0.000436871996505, 0.0003535130357931, 0.0001180358829084]	[0.5739750412448881, 0.6209075894314958, 0.5428385118009604, 7.94081300406026]	[0.0040103366928257, 0.0007956634590021, 0.0021827911253208, 9.122974375230928e-05]	0.373046	0.3178	1	4	0.000118036	9.12297e-05	7.94081	0	NA	3	1	1	1	3	netMHCIIpan-4.3	DRB1_1301	2.38	WB	FERMRKYQM	NA	NA
DHSVFERMRKYQMTGVE	17	FALSE	sp|O14672|ADA10_HUMAN	ADAM10	HUMAN	Disintegrin and metalloproteinase domain-containing protein 10 OS=Homo sapiens OX=9606 GN=ADAM10 PE=1 SV=1	DHSVFERMRKYQMTGVE/3	['MSFragger', 'Comet', 'Sage']	[0.0003912669222943, 0.0017293558149589, 0.0003535130357931]	[0.6472502145130317, 0.3386654014475274, 0.5816084163781146]	[0.0022081970577363, 0.0077500500314491, 0.0014775080003576]	0.304615	0.498618	1	3	0.000353513	0.00147751	0.64725	0	NA	2	1	1	0	2	netMHCIIpan-4.3	DRB1_1301	4.23	WB	FERMRKYQM	NA	NA
DHVASYGVNLYQSYGPS	17	FALSE	sp|P01909|DQA1_HUMAN	HLA-DQA1	HUMAN	HLA class II histocompatibility antigen, DQ alpha 1 chain OS=Homo sapiens OX=9606 GN=HLA-DQA1 PE=1 SV=1	DHVASYGVNLYQSYGPS/2	['MSFragger', 'Comet', 'Sage']	[0.0001336005344021, 0.0002772387025228, 0.0019599691156381]	[1.0397474826439643, 0.8259174610905949, 0.3492121510585053]	[0.0001610832909638, 0.0002034321598581, 0.0150060141982582]	0.283262	0.803155	1	3	0.000133601	0.000161083	1.03975	0	NA	1	1	0	0	1	netMHCIIpan-4.3	HLA-DPA10103-DPB10201	2.16	WB	YGVNLYQSY	NA	NA
DHVLLFWKSLALK	13	FALSE	sp|Q92673|SORL_HUMAN	SORL1	HUMAN	Sortilin-related receptor OS=Homo sapiens OX=9606 GN=SORL1 PE=1 SV=2	DHVLLFWKSLALK/2	['MSFragger', 'Comet', 'Sage', 'PEAKS']	[0.0037748235680288, 0.0034849596478356, 0.003399309172652, 0.0001180358829084]	[0.3284413228589547, 0.2405869653104264, 0.2857048866187178, 7.445562291847384]	[0.028206193685462, 0.0216002341585701, 0.0276848461358851, 0.0001994250707998]	0.911945	0.460429	1	4	0.000118036	0.000199425	7.44556	0	NA	1	1	0	0	1	netMHCIIpan-4.3	DRB1_1301	2.88	WB	LLFWKSLAL	NA	NA
DHVLLFWKSLALKE	14	FALSE	sp|Q92673|SORL_HUMAN	SORL1	HUMAN	Sortilin-related receptor OS=Homo sapiens OX=9606 GN=SORL1 PE=1 SV=2	DHVLLFWKSLALKE/2	['MSFragger', 'PEAKS']	[0.0087473419679103, 0.0069234773555439]	[0.1787216312518144, 2.98971005734712]	[0.0866498344462334, 0.0972993233099635]	0.474157	0.543922	1	2	0.00692348	0.0866498	2.98971	0	NA	1	1	0	0	1	netMHCIIpan-4.3	DRB1_1301	1.68	WB	LLFWKSLAL	NA	NA
DHVLLFWKSLALKEK	15	FALSE	sp|Q92673|SORL_HUMAN	SORL1	HUMAN	Sortilin-related receptor OS=Homo sapiens OX=9606 GN=SORL1 PE=1 SV=2	DHVLLFWKSLALKEK/2;DHVLLFWKSLALKEK/3	['MSFragger', 'Comet', 'Sage', 'PEAKS']	[0.0001336005344021, 0.0002772387025228, 0.0001424704373842, 0.0001180358829084]	[2.529800940742637, 1.682968145084774, 1.018561976984556, 10.742014334273996]	[5.26848029497448e-09, 5.043087158751477e-07, 1.789140290073585e-05, 8.838590167478829e-07]	0.824386	0.333343	2	4	0.000118036	5.26848e-09	10.742	0	NA	3	2	1	0	3	netMHCIIpan-4.3	DRB1_1301	0.88	SB	LLFWKSLAL	NA	NA
DHVLLFWKSLALKEKH	16	FALSE	sp|Q92673|SORL_HUMAN	SORL1	HUMAN	Sortilin-related receptor OS=Homo sapiens OX=9606 GN=SORL1 PE=1 SV=2	DHVLLFWKSLALKEKH/2;DHVLLFWKSLALKEKH/3	['MSFragger', 'Comet', 'Sage', 'PEAKS']	[0.0001336005344021, 0.0002772387025228, 0.0001424704373842, 0.0001180358829084]	[2.1618747483748098, 1.4466152187800645, 0.996469310076962, 9.950814866791069]	[6.794739595168373e-08, 2.664336131531128e-06, 2.236811750469058e-05, 3.291799946475364e-06]	0.662891	0.00144333	2	4	0.000118036	6.79474e-08	9.95081	0	NA	5	1	2	2	5	netMHCIIpan-4.3	DRB1_1301	1.26	WB	LLFWKSLAL	NA	NA
DHVMHLLQNADPL	13	FALSE	sp|P04233|HG2A_HUMAN	CD74	HUMAN	HLA class II histocompatibility antigen gamma chain OS=Homo sapiens OX=9606 GN=CD74 PE=1 SV=3	DHVMHLLQNADPL/2;DHVM[UNIMOD:Oxidation]HLLQNADPL/2	['MSFragger', 'Comet', 'Sage', 'PEAKS']	[0.0001336005344021, 0.0006209251785159, 0.0001424704373842, 0.0001180358829084]	[1.2946616288028192, 0.518373519194055, 0.7655679491889736, 8.31937408169308]	[2.807375372085898e-05, 0.0016459059103744, 0.0002307649848781, 4.919522053908928e-05]	0.759317	0.145219	2	4	0.000118036	2.80738e-05	8.31937	0	NA	6	2	2	2	6	netMHCIIpan-4.3	HLA-DPA10103-DPB10201	2.44	WB	HVMHLLQNA	NA	NA
DHVMHLLQNADPLK	14	FALSE	sp|P04233|HG2A_HUMAN	CD74	HUMAN	HLA class II histocompatibility antigen gamma chain OS=Homo sapiens OX=9606 GN=CD74 PE=1 SV=3	DHVMHLLQNADPLK/2	['MSFragger', 'Comet', 'Sage', 'PEAKS']	[0.0001336005344021, 0.0002772387025228, 0.0001424704373842, 0.0001180358829084]	[1.659862335992703, 1.569426461089102, 0.800919213356983, 8.898334145349702]	[2.2248811981982377e-06, 1.1228455194892946e-06, 0.0001614449197939, 1.8901875938012445e-05]	0.847516	2.79855	1	4	0.000118036	1.12285e-06	8.89833	0	NA	4	2	1	1	4	netMHCIIpan-4.3	HLA-DPA10103-DPB10201	2.98	WB	HVMHLLQNA	NA	NA
DHYVYKV	7	FALSE	sp|P42694|HELZ_HUMAN	HELZ	HUMAN	Probable helicase with zinc finger domain OS=Homo sapiens OX=9606 GN=HELZ PE=1 SV=2	DHYVYKV/2	['MSFragger', 'Comet', 'Sage', 'PEAKS']	[0.0046418398565249, 0.0007111111111111, 0.0003535130357931, 0.0028717833211329]	[0.2836089521323567, 0.4331859015908801, 0.5577361854317027, 3.693744900834364]	[0.0388293071122631, 0.0032950056693034, 0.0018789622952183, 0.0312249607833294]	0.93663	5.97751	1	4	0.000353513	0.00187896	3.69374	0	NA	1	0	0	1	1	NA	NA	NA	NA	NA	NA	NA
DIAAHIKKEFDKK	13	FALSE	sp|P63167|DYL1_HUMAN	DYNLL1	HUMAN	Dynein light chain 1, cytoplasmic OS=Homo sapiens OX=9606 GN=DYNLL1 PE=1 SV=1	DIAAHIKKEFDKK/3	['MSFragger', 'Comet', 'Sage', 'PEAKS']	[0.001381649186711, 0.0040514775977121, 0.0035114256388093, 0.0010751328105236]	[0.4753390296251805, 0.223572012806028, 0.2725144322525978, 4.518364065184513]	[0.0091545753579018, 0.0261123647452239, 0.0313673764744847, 0.0077287717811765]	0.0391343	0.328268	1	4	0.00107513	0.00772877	4.51836	0	NA	2	2	0	0	2	netMHCIIpan-4.3	DRB1_1301	0.3	SB	IAAHIKKEF	NA	NA
DIAALVVDNGSGMCK	15	FALSE	sp|P60709|ACTB_HUMAN	ACTB	HUMAN	Actin, cytoplasmic 1 OS=Homo sapiens OX=9606 GN=ACTB PE=1 SV=1	DIAALVVDNGSGMC[UNIMOD:Cysteinylation]K/2	['MSFragger', 'Comet', 'Sage', 'PEAKS']	[0.0001336005344021, 0.0002772387025228, 0.0001424704373842, 0.0001180358829084]	[1.8872633099092968, 1.0675135104866325, 0.9230166013892646, 9.639733392148816]	[4.581501111946908e-07, 3.823442729270083e-05, 4.699775052792068e-05, 5.519836921365156e-06]	0.775989	0.107882	1	4	0.000118036	4.5815e-07	9.63973	0	NA	3	1	0	2	3	netMHCIIpan-4.3	DRB4_0104	0.93	SB	IAALVVDNG	NA	NA
DIALHLNPRLNIK	13	FALSE	sp|O00214|LEG8_HUMAN	LGALS8	HUMAN	Galectin-8 OS=Homo sapiens OX=9606 GN=LGALS8 PE=1 SV=4	DIALHLNPRLNIK/3;DIALHLNPRLNIK/2	['MSFragger', 'Comet', 'Sage', 'PEAKS']	[0.0001336005344021, 0.0002993115833582, 0.0001424704373842, 0.0002014707363755]	[0.9898888970256118, 0.6613717196111061, 0.7589200514005428, 6.768640352887468]	[0.0002243605227484, 0.0006044288395399, 0.0002467985206643, 0.0005116124869237]	0.85968	0.0249824	2	4	0.000133601	0.000224361	6.76864	0	NA	5	2	1	2	5	netMHCIIpan-4.3	DRB1_1301	2.25	WB	LHLNPRLNI	NA	NA
DIALKTNGDQASCEN	15	FALSE	sp|P06213|INSR_HUMAN	INSR	HUMAN	Insulin receptor OS=Homo sapiens OX=9606 GN=INSR PE=1 SV=4	DIALKTNGDQASC[UNIMOD:Cysteinylation]EN/2	['MSFragger', 'Comet', 'Sage', 'PEAKS']	[0.0001336005344021, 0.0002772387025228, 0.0001424704373842, 0.0001180358829084]	[2.9571969153888995, 1.283719403383377, 1.0707710898219909, 7.920116562443407]	[2.702088370170025e-10, 8.375787371860564e-06, 1.0554789412005292e-05, 9.433040317307128e-05]	0.668861	0.0143055	1	4	0.000118036	2.70209e-10	7.92012	0	NA	5	2	1	2	5	netMHCIIpan-4.3	HLA-DQA10103-DQB10603	0.32	SB	LKTNGDQAS	NA	NA
DIALLKIRSKEGRCA	15	FALSE	sp|P00749|UROK_HUMAN	PLAU	HUMAN	Urokinase-type plasminogen activator OS=Homo sapiens OX=9606 GN=PLAU PE=1 SV=3	DIALLKIRSKEGRC[UNIMOD:Cysteinylation]A/3	['MSFragger', 'Sage']	[0.0027425437092903, 0.0020113582584003]	[0.3773503086500357, 0.3418386392641869]	[0.0198559848094729, 0.0161249263164944]	0.452389	1.08253	1	2	0.00201136	0.0161249	0.37735	0	NA	1	0	1	0	1	netMHCIIpan-4.3	DRB1_1301	1.19	WB	LKIRSKEGR	NA	NA
DIALLKIRSKEGRCAQPS	18	FALSE	sp|P00749|UROK_HUMAN	PLAU	HUMAN	Urokinase-type plasminogen activator OS=Homo sapiens OX=9606 GN=PLAU PE=1 SV=3	DIALLKIRSKEGRC[UNIMOD:Cysteinylation]AQPS/3	['Sage']	[0.0025082658761828]	[0.3152455821660695]	[0.020865406576925]	0.452252	0.422192	1	1	0.00250827	0.0208654	0.315246	0	NA	1	0	0	1	1	netMHCIIpan-4.3	DRB1_1301	3.04	WB	LKIRSKEGR	NA	NA
DIAVGTK	7	FALSE	sp|P26599|PTBP1_HUMAN	PTBP1	HUMAN	Polypyrimidine tract-binding protein 1 OS=Homo sapiens OX=9606 GN=PTBP1 PE=1 SV=2	DIAVGTK/1	['MSFragger', 'Comet', 'Sage']	[0.0056390013841185, 0.0060244324203715, 0.003399309172652]	[0.2530317604385714, 0.1722998190204149, 0.2849603906567735]	[0.0487984425817362, 0.0467934183112696, 0.027881352924559]	0.927569	1.12034	1	3	0.00339931	0.0278814	0.28496	0	NA	3	1	1	1	3	NA	NA	NA	NA	NA	NA	NA
DIAVGTKRGSDELFS	15	FALSE	sp|P26599|PTBP1_HUMAN	PTBP1	HUMAN	Polypyrimidine tract-binding protein 1 OS=Homo sapiens OX=9606 GN=PTBP1 PE=1 SV=2	DIAVGTKRGSDELFS/2	['Sage']	[0.0063284831572652]	[0.1987255110707965]	[0.0618137372768604]	0.653975	0.62417	1	1	0.00632848	0.0618137	0.198726	0	NA	1	1	0	0	1	netMHCIIpan-4.3	DRB1_1301	14.79	NB	IAVGTKRGS	NA	NA
DIDHNKKIDFTEF	13	FALSE	sp|P20930|FILA_HUMAN	FLG	HUMAN	Filaggrin OS=Homo sapiens OX=9606 GN=FLG PE=1 SV=3	DIDHNKKIDFTEF/3	['MSFragger', 'Comet', 'Sage']	[0.0007179781734635, 0.0017972681524083, 0.0002150537634408]	[0.5969698672851405, 0.3366004365823622, 0.6376184666488952]	[0.0033193268372304, 0.0079057188443502, 0.0008400387156923]	0.00420378	3.46816	1	3	0.000215054	0.000840039	0.637618	0	NA	1	0	0	1	1	netMHCIIpan-4.3	DRB1_1301	14.49	NB	IDHNKKIDF	NA	NA
DIDKLDV	7	FALSE	sp|Q6NXG1|ESRP1_HUMAN	ESRP1	HUMAN	Epithelial splicing regulatory protein 1 OS=Homo sapiens OX=9606 GN=ESRP1 PE=1 SV=2	DIDKLDV/1	['MSFragger']	[0.0075577949021932]	[0.2062658695619434]	[0.0699113118326168]	0.961287	0.510451	1	1	0.00755779	0.0699113	0.206266	0	NA	1	1	0	0	1	NA	NA	NA	NA	NA	NA	NA
DIDKVFRTSSLKGYHSS	17	FALSE	sp|O75326|SEM7A_HUMAN	SEMA7A	HUMAN	Semaphorin-7A OS=Homo sapiens OX=9606 GN=SEMA7A PE=1 SV=1	DIDKVFRTSSLKGYHSS/3	['MSFragger', 'Comet', 'Sage', 'PEAKS']	[0.0019690912345605, 0.0017293558149589, 0.0007265329845975, 0.0001180358829084]	[0.4177756727002698, 0.3399345784412484, 0.4611480206539688, 7.635554961704427]	[0.0146236104673425, 0.0076561640536527, 0.004953419519535, 0.0001485091659245]	0.334512	1.48992	1	4	0.000118036	0.000148509	7.63555	0	NA	2	0	0	2	2	netMHCIIpan-4.3	DRB1_0404	1.85	WB	VFRTSSLKG	NA	NA
DIEQYRMVKEALHERA	16	FALSE	P43304|GPDM_HUMAN	GPD2	HUMAN	Glycerol-3-phosphate dehydrogenase, mitochondrial OS=Homo sapiens OX=9606 GN=GPD2 PE=1 SV=3	DIEQYRM[UNIMOD:Oxidation]VKEALHERA/3	['PEAKS']	[0.0064641580828253]	[3.067687319963109]	[0.0852999060262696]	-0.082092	8.46426	1	1	0.00646416	0.0852999	3.06769	0	NA	2	0	1	1	2	netMHCIIpan-4.3	DRB5_0105	0.72	SB	YRMVKEALH	NA	NA
DIFQVVKALRKA	12	TRUE	sp|P08575|PTPRC_HUMAN	PTPRC	HUMAN	Receptor-type tyrosine-protein phosphatase C OS=Homo sapiens OX=9606 GN=PTPRC PE=1 SV=3	DIFQVVKALRKA/3;DIFQVVKALRKA/2	['MSFragger', 'Comet', 'Sage', 'PEAKS']	[0.0001336005344021, 0.0002993115833582, 0.0001424704373842, 0.0001180358829084]	[1.2190603470081096, 0.661839507889308, 0.8127265749469962, 8.027157226172598]	[4.73460513984238e-05, 0.000602524209684, 0.0001432851345566, 7.931944334359138e-05]	0.835724	0.367552	2	4	0.000118036	4.73461e-05	8.02716	0	NA	5	2	2	1	5	netMHCpan-4.1	HLA-A*02:01	43.857	NB	DIFQALRKA	NA	NA
DIFQVVKALRKARPG	15	FALSE	sp|P08575|PTPRC_HUMAN	PTPRC	HUMAN	Receptor-type tyrosine-protein phosphatase C OS=Homo sapiens OX=9606 GN=PTPRC PE=1 SV=3	DIFQVVKALRKARPG/3	['MSFragger', 'Comet', 'Sage', 'PEAKS']	[0.0001336005344021, 0.0002772387025228, 0.0001424704373842, 0.0001180358829084]	[1.4510941606383865, 0.8842951321965729, 0.7388880177470086, 7.395663018837824]	[9.486887818708155e-06, 0.0001367841180099, 0.0003021626816529, 0.0002151549896217]	-0.0314159	1.34445	1	4	0.000118036	9.48689e-06	7.39566	0	NA	3	1	1	1	3	netMHCIIpan-4.3	DRB5_0105	0.01	SB	FQVVKALRK	NA	NA
DIFRIYIKEKKE	12	TRUE	sp|Q13501|SQSTM_HUMAN	SQSTM1	HUMAN	Sequestosome-1 OS=Homo sapiens OX=9606 GN=SQSTM1 PE=1 SV=1	DIFRIYIKEKKE/3	['MSFragger', 'Comet', 'Sage', 'PEAKS']	[0.000325176814893, 0.0002993115833582, 0.0001424704373842, 0.0002806098587597]	[0.8289801483476869, 0.6329832711889859, 0.7119826036972279, 6.568758366122602]	[0.0006182323099495, 0.0007327725544136, 0.0003965305075334, 0.0006472763754826]	0.648449	2.23641	1	4	0.00014247	0.000396531	6.56876	0	NA	4	1	1	2	4	netMHCpan-4.1	HLA-B*07:02	92.5	NB	DIYIKEKKE	NA	NA
DIFTGKKYEDICPS	14	FALSE	sp|P63241|IF5A1_HUMAN;sp|Q6IS14|IF5AL_HUMAN;sp|Q9GZV4|IF5A2_HUMAN	EIF5A;EIF5AL1;EIF5A2	HUMAN	Eukaryotic translation initiation factor 5A-1 OS=Homo sapiens OX=9606 GN=EIF5A PE=1 SV=2	DIFTGKKYEDIC[UNIMOD:Cysteinylation]PS/2	['MSFragger', 'Comet', 'Sage', 'PEAKS']	[0.0001336005344021, 0.0002772387025228, 0.0001424704373842, 0.0002014707363755]	[1.082299457233767, 0.8230462487370936, 0.874575845833137, 7.053743814956192]	[0.0001208753961626, 0.0002073941330887, 7.668646962851227e-05, 0.0003532912503309]	0.725416	0.263552	1	4	0.000133601	7.66865e-05	7.05374	0	NA	2	0	1	1	2	netMHCIIpan-4.3	HLA-DPA10103-DPB10201	0.02	SB	FTGKKYEDI	NA	NA
DIHLVNLRTIQSK	13	FALSE	sp|Q16706|MA2A1_HUMAN	MAN2A1	HUMAN	Alpha-mannosidase 2 OS=Homo sapiens OX=9606 GN=MAN2A1 PE=1 SV=2	DIHLVNLRTIQSK/3	['MSFragger', 'Comet', 'Sage', 'PEAKS']	[0.0007179781734635, 0.0015871816189252, 0.0002150537634408, 0.0002014707363755]	[0.5750405811624715, 0.3665586105310221, 0.6809438037452891, 6.749361712262649]	[0.0039752290957735, 0.005963487730277, 0.0005425015023528, 0.0005238154401279]	0.169544	0.0678279	1	4	0.000201471	0.000523815	6.74936	0	NA	4	2	1	1	4	netMHCIIpan-4.3	DRB1_0404	0.17	SB	LVNLRTIQS	NA	NA
DIHLVNLRTIQSKVG	15	FALSE	sp|Q16706|MA2A1_HUMAN	MAN2A1	HUMAN	Alpha-mannosidase 2 OS=Homo sapiens OX=9606 GN=MAN2A1 PE=1 SV=2	DIHLVNLRTIQSKVG/3;DIHLVNLRTIQSKVG/2	['MSFragger', 'Comet', 'Sage', 'PEAKS']	[0.0001336005344021, 0.0002993115833582, 0.0001424704373842, 0.0001180358829084]	[1.5798695902133242, 0.6360980708179794, 0.8763038179807984, 8.624523906889308]	[3.878690046019482e-06, 0.0007173936929908, 7.5358731426124e-05, 2.974456642276584e-05]	0.909369	2.16904	2	4	0.000118036	3.87869e-06	8.62452	0	NA	6	2	2	2	6	netMHCIIpan-4.3	DRB1_0404	0.11	SB	LVNLRTIQS	NA	NA
DIHLVNLRTIQSKVGN	16	FALSE	sp|Q16706|MA2A1_HUMAN	MAN2A1	HUMAN	Alpha-mannosidase 2 OS=Homo sapiens OX=9606 GN=MAN2A1 PE=1 SV=2	DIHLVNLRTIQSKVGN/2;DIHLVNLRTIQSKVGN/3	['MSFragger', 'Comet', 'Sage', 'PEAKS']	[0.0001336005344021, 0.0005813277525869, 0.0002150537634408, 0.0001180358829084]	[1.1561786429242598, 0.5655180656586513, 0.6638202497818306, 10.319310472684387]	[7.298962711460652e-05, 0.0011659149781867, 0.0006448687954832, 1.7843361511524072e-06]	0.905439	0.321888	2	4	0.000118036	1.78434e-06	10.3193	0	NA	5	2	1	2	5	netMHCIIpan-4.3	DRB1_0404	0.2	SB	LVNLRTIQS	NA	NA
DIHTLILDKNQIIK	14	FALSE	sp|Q8IW35|CEP97_HUMAN	CEP97	HUMAN	Centrosomal protein of 97 kDa OS=Homo sapiens OX=9606 GN=CEP97 PE=1 SV=1	DIHTLILDKNQIIK/2;DIHTLILDKNQIIK/3	['MSFragger', 'Comet', 'Sage', 'PEAKS']	[0.0001336005344021, 0.0002772387025228, 0.0001424704373842, 0.0001180358829084]	[1.7118697415772872, 1.1488651293543708, 1.306679805383414, 10.208103048840655]	[1.5500925204373292e-06, 2.160588106237878e-05, 9.723430557450307e-07, 2.146549553460359e-06]	0.905976	0.12829	2	4	0.000118036	9.72343e-07	10.2081	0	NA	5	1	1	3	5	netMHCIIpan-4.3	DRB4_0104	1.43	WB	IHTLILDKN	NA	NA
DIHVPNI	7	FALSE	sp|Q9BYC2|SCOT2_HUMAN	OXCT2	HUMAN	Succinyl-CoA:3-ketoacid coenzyme A transferase 2, mitochondrial OS=Homo sapiens OX=9606 GN=OXCT2 PE=1 SV=2	DIHVPNI/1	['Comet', 'Sage']	[0.0015871816189252, 0.004747743517504]	[0.366826076165693, 0.2433287777172672]	[0.0059488459882136, 0.0412042704364888]	0.920139	3.45704	1	2	0.00158718	0.00594885	0.366826	0	NA	2	1	1	0	2	NA	NA	NA	NA	NA	NA	NA
DIILKNFEKLKKP	13	FALSE	sp|Q06323|PSME1_HUMAN	PSME1	HUMAN	Proteasome activator complex subunit 1 OS=Homo sapiens OX=9606 GN=PSME1 PE=1 SV=1	DIILKNFEKLKKP/3	['MSFragger', 'Comet', 'Sage', 'PEAKS']	[0.0014135578636838, 0.0072502975868412, 0.0010931069958847, 0.00049768929968]	[0.4642162520787376, 0.1474961138081568, 0.3914975734217654, 5.456884803452392]	[0.0100430087117939, 0.0618012008938289, 0.0099031276711538, 0.0019711821894713]	-0.16353	0.00361638	1	4	0.000497689	0.00197118	5.45688	0	NA	4	1	2	1	4	netMHCIIpan-4.3	HLA-DPA10103-DPB10201	0.13	SB	IILKNFEKL	NA	NA
DIIRILPCKHIFH	13	FALSE	sp|Q8NC42|RN149_HUMAN	RNF149	HUMAN	E3 ubiquitin-protein ligase RNF149 OS=Homo sapiens OX=9606 GN=RNF149 PE=1 SV=2	DIIRILPC[UNIMOD:Cysteinylation]KHIFH/3	['MSFragger', 'Comet', 'Sage', 'PEAKS']	[0.0001336005344021, 0.0002993115833582, 0.0001424704373842, 0.0001180358829084]	[1.4038121478818744, 0.8006130852872716, 0.9071972877850684, 7.636685427836886]	[1.3172177734235133e-05, 0.0002408875791047, 5.514681189220325e-05, 0.000148245450085]	0.897965	1.90147	1	4	0.000118036	1.31722e-05	7.63669	0	NA	3	1	1	1	3	netMHCIIpan-4.3	DRB5_0105	10.1	NB	IRILPCKHI	NA	NA
DIIVTEHANQAKE	13	FALSE	sp|Q8TCT0|CERK1_HUMAN	CERK	HUMAN	Ceramide kinase OS=Homo sapiens OX=9606 GN=CERK PE=1 SV=1	DIIVTEHANQAKE/2	['MSFragger', 'Comet', 'Sage', 'PEAKS']	[0.0001336005344021, 0.0002772387025228, 0.0001424704373842, 0.0001180358829084]	[1.7458500028088415, 1.0608326140310351, 0.9650747312542112, 9.08750725684946]	[1.2240715337239036e-06, 4.006687711402144e-05, 3.072192332380889e-05, 1.3811036267799008e-05]	0.847453	0.140554	1	4	0.000118036	1.22407e-06	9.08751	0	NA	5	2	2	1	5	netMHCIIpan-4.3	HLA-DQA10301-DQB10603	0.11	SB	IVTEHANQA	NA	NA
DIIVTEHANQAKET	14	FALSE	sp|Q8TCT0|CERK1_HUMAN	CERK	HUMAN	Ceramide kinase OS=Homo sapiens OX=9606 GN=CERK PE=1 SV=1	DIIVTEHANQAKET/2	['MSFragger', 'Comet', 'Sage', 'PEAKS']	[0.0001336005344021, 0.0002772387025228, 0.0001424704373842, 0.0001180358829084]	[1.764733039966209, 1.0496811289748251, 0.8464447794950896, 9.258668448387994]	[1.0735383522357566e-06, 4.332200242425808e-05, 0.0001019064006239, 1.0395058810220738e-05]	0.743597	0.0229915	1	4	0.000118036	1.07354e-06	9.25867	0	NA	4	2	1	1	4	netMHCIIpan-4.3	HLA-DQA10301-DQB10603	0.11	SB	IVTEHANQA	NA	NA
DIKVFFDKAKHEIK	14	FALSE	sp|O00469|PLOD2_HUMAN	PLOD2	HUMAN	Procollagen-lysine,2-oxoglutarate 5-dioxygenase 2 OS=Homo sapiens OX=9606 GN=PLOD2 PE=1 SV=2	DIKVFFDKAKHEIK/3	['MSFragger', 'Comet', 'Sage']	[0.0025565045610365, 0.0011344299489506, 0.002614973566028]	[0.393388063580284, 0.4037203647316483, 0.3117979055993672]	[0.0176302546614792, 0.0042663881096426, 0.0215699346424918]	-0.0696362	0.284265	1	3	0.00113443	0.00426639	0.40372	0	NA	1	1	0	0	1	netMHCIIpan-4.3	HLA-DQA10301-DQB10302	5.45	NB	VFFDKAKHE	NA	NA
DILESINSIKSR	12	TRUE	sp|Q9Y3A6|TMED5_HUMAN	TMED5	HUMAN	Transmembrane emp24 domain-containing protein 5 OS=Homo sapiens OX=9606 GN=TMED5 PE=1 SV=1	DILESINSIKSR/2	['MSFragger', 'Comet', 'Sage', 'PEAKS']	[0.0001336005344021, 0.0002772387025228, 0.0001424704373842, 0.0001180358829084]	[1.363764162027465, 0.8417497827389497, 0.820738793112712, 8.063888489938527]	[1.7390800152286698e-05, 0.0001828234901744, 0.0001321399197424, 7.472134825845357e-05]	0.892488	0.025071	1	4	0.000118036	1.73908e-05	8.06389	0	NA	3	1	1	1	3	netMHCpan-4.1	HLA-A*02:01	60.625	NB	DILESINSR	NA	NA
DILKYHTEIVFART	14	FALSE	sp|P05023|AT1A1_HUMAN	ATP1A1	HUMAN	Sodium/potassium-transporting ATPase subunit alpha-1 OS=Homo sapiens OX=9606 GN=ATP1A1 PE=1 SV=1	DILKYHTEIVFART/2;DILKYHTEIVFART/3	['MSFragger', 'Comet', 'Sage', 'PEAKS']	[0.0001336005344021, 0.0002772387025228, 0.0001424704373842, 0.0001180358829084]	[1.6858522444248236, 1.0513810653633175, 1.1813194432930982, 10.886024661554025]	[1.8572699676212275e-06, 4.280932141607938e-05, 3.4526061383766936e-06, 6.957288573962658e-07]	0.756523	1.43814	2	4	0.000118036	6.95729e-07	10.886	0	NA	7	3	4	0	7	netMHCIIpan-4.3	DRB5_0105	1.23	WB	YHTEIVFAR	NA	NA
DILKYHTEIVFARTSPQ	17	FALSE	sp|P05023|AT1A1_HUMAN	ATP1A1	HUMAN	Sodium/potassium-transporting ATPase subunit alpha-1 OS=Homo sapiens OX=9606 GN=ATP1A1 PE=1 SV=1	DILKYHTEIVFARTSPQ/2;DILKYHTEIVFARTSPQ/3	['MSFragger', 'Comet', 'Sage', 'PEAKS']	[0.0001336005344021, 0.0002772387025228, 0.0001424704373842, 0.0001180358829084]	[2.1544250991139493, 1.2313061430648162, 1.1417573007564623, 9.6871372243335]	[7.15578975977298e-08, 1.2106812453832549e-05, 5.150190712441278e-06, 5.101758807978843e-06]	0.519995	0.0191308	2	4	0.000118036	7.15579e-08	9.68714	0	NA	6	4	1	1	6	netMHCIIpan-4.3	DRB5_0105	0.75	SB	YHTEIVFAR	NA	NA
DINIVQELERVPHN	14	FALSE	sp|Q14596|NBR1_HUMAN	NBR1	HUMAN	Next to BRCA1 gene 1 protein OS=Homo sapiens OX=9606 GN=NBR1 PE=1 SV=3	DINIVQELERVPHN/2	['MSFragger', 'Comet', 'Sage', 'PEAKS']	[0.0001336005344021, 0.0002772387025228, 0.0001424704373842, 0.0001180358829084]	[1.9636986976430928, 1.064088918786092, 0.925522842571756, 8.777830162161013]	[2.693466857748949e-07, 3.9163073930307e-05, 4.582211800786803e-05, 2.30795084778329e-05]	0.895069	0.00270162	1	4	0.000118036	2.69347e-07	8.77783	0	NA	4	4	0	0	4	netMHCIIpan-4.3	DRB1_1301	8.2	NB	INIVQELER	NA	NA
DINTDGAVNF	10	TRUE	sp|P05109|S10A8_HUMAN	S100A8	HUMAN	Protein S100-A8 OS=Homo sapiens OX=9606 GN=S100A8 PE=1 SV=1	DINTDGAVNF/1	['MSFragger', 'Comet', 'Sage', 'PEAKS']	[0.000325176814893, 0.0005813277525869, 0.0002150537634408, 0.0004153168867846]	[0.7546726181108516, 0.6013461095675626, 0.6381788752379907, 6.023303869452117]	[0.00099748478755, 0.0009094406031539, 0.0008353027733081, 0.0011213240749757]	0.927453	1.40501	1	4	0.000215054	0.000835303	6.0233	0	NA	4	2	1	1	4	netMHCpan-4.1	HLA-C*07:02	21.105	NB	DINDGAVNF	NA	NA
DIPNVAVYPHNGMID	15	FALSE	sp|P54709|AT1B3_HUMAN	ATP1B3	HUMAN	Sodium/potassium-transporting ATPase subunit beta-3 OS=Homo sapiens OX=9606 GN=ATP1B3 PE=1 SV=1	DIPNVAVYPHNGMID/2	['Sage']	[0.0011944426981831]	[0.3796759052181879]	[0.0111287312723586]	0.859366	0.380803	1	1	0.00119444	0.0111287	0.379676	0	NA	2	0	2	0	2	netMHCIIpan-4.3	DRB1_1301	1.07	WB	VAVYPHNGM	NA	NA
DIPNVAVYPHNGMIDLK	17	FALSE	sp|P54709|AT1B3_HUMAN	ATP1B3	HUMAN	Sodium/potassium-transporting ATPase subunit beta-3 OS=Homo sapiens OX=9606 GN=ATP1B3 PE=1 SV=1	DIPNVAVYPHNGMIDLK/2	['MSFragger', 'Sage', 'PEAKS']	[0.0084184914841849, 0.0010412599245086, 0.0001180358829084]	[0.1865364058581201, 0.4020619218952091, 7.248495496776159]	[0.0815360262235681, 0.0089201478302568, 0.0002679078443793]	0.511312	0.319706	1	3	0.000118036	0.000267908	7.2485	0	NA	2	1	0	1	2	netMHCIIpan-4.3	DRB1_1301	2.06	WB	VAVYPHNGM	NA	NA
DIPPVGIKSKAVVVPWG	17	FALSE	sp|Q8TCT8|SPP2A_HUMAN	SPPL2A	HUMAN	Signal peptide peptidase-like 2A OS=Homo sapiens OX=9606 GN=SPPL2A PE=1 SV=2	DIPPVGIKSKAVVVPWG/2	['MSFragger', 'Comet', 'Sage', 'PEAKS']	[0.000318911448921, 0.000436871996505, 0.0001424704373842, 0.0001180358829084]	[0.8654973825015797, 0.6188458044287237, 0.8535627264928971, 8.965019377471384]	[0.0004934381790817, 0.0008069372178371, 9.483253272676844e-05, 1.6923171706363775e-05]	0.979947	0.0698082	1	4	0.000118036	1.69232e-05	8.96502	0	NA	4	1	1	2	4	netMHCIIpan-4.3	DRB1_1301	3.08	WB	VGIKSKAVV	NA	NA
DIQVLSQERQPFFHTR	16	FALSE	sp|O75197|LRP5_HUMAN	LRP5	HUMAN	Low-density lipoprotein receptor-related protein 5 OS=Homo sapiens OX=9606 GN=LRP5 PE=1 SV=2	DIQVLSQERQPFFHTR/3	['MSFragger', 'Comet', 'Sage', 'PEAKS']	[0.0001336005344021, 0.0002993115833582, 0.0001424704373842, 0.0001180358829084]	[1.6599068506735863, 0.7793248913744167, 0.8868064965915524, 9.580767022325722]	[2.224193119284445e-06, 0.0002772076689082, 6.776888821006743e-05, 6.08799161965304e-06]	0.676814	0.178583	1	4	0.000118036	2.22419e-06	9.58077	0	NA	4	1	1	2	4	netMHCIIpan-4.3	DRB1_1301	1.86	WB	VLSQERQPF	NA	NA
DISEHTL	7	FALSE	Q9UBU7|DBF4A_HUMAN	DBF4	HUMAN	Protein DBF4 homolog A OS=Homo sapiens OX=9606 GN=DBF4 PE=1 SV=1	DISEHTL/1	['PEAKS']	[0.0017222948093597]	[4.081464584352663]	[0.0163097720973396]	0.963407	18.2746	1	1	0.00172229	0.0163098	4.08146	0	NA	1	0	1	0	1	NA	NA	NA	NA	NA	NA	NA
DISSLLSRHKHLAKDHSPD	19	FALSE	sp|O75787|RENR_HUMAN	ATP6AP2	HUMAN	Renin receptor OS=Homo sapiens OX=9606 GN=ATP6AP2 PE=1 SV=2	DISSLLSRHKHLAKDHSPD/3	['MSFragger', 'Comet', 'Sage', 'PEAKS']	[0.0001336005344021, 0.0005570254839158, 0.0001424704373842, 0.0001180358829084]	[1.294267634562013, 0.6045337335593437, 0.6837585049143631, 7.926082271236557]	[2.8150441703623665e-05, 0.0008898105065159, 0.0005273017780012, 9.342642690399388e-05]	0.217356	3.74018	1	4	0.000118036	2.81504e-05	7.92608	0	NA	3	1	1	1	3	NA	NA	NA	NA	NA	NA	NA
DITNPKA	7	FALSE	Q92890|UFD1_HUMAN	UFD1	HUMAN	Ubiquitin recognition factor in ER-associated degradation protein 1 OS=Homo sapiens OX=9606 GN=UFD1 PE=1 SV=3	DITNPKA/1	['PEAKS']	[0.0050572981115833]	[3.2811567663349983]	[0.0603298586082756]	0.936621	15.9195	1	1	0.0050573	0.0603299	3.28116	0	NA	2	1	1	0	2	NA	NA	NA	NA	NA	NA	NA
DITPHTV	7	FALSE	sp|Q9BXW9|FACD2_HUMAN	FANCD2	HUMAN	Fanconi anemia group D2 protein OS=Homo sapiens OX=9606 GN=FANCD2 PE=1 SV=2	DITPHTV/1	['MSFragger', 'Comet', 'Sage', 'PEAKS']	[0.0032667072698078, 0.0032071049710127, 0.0019214603098354, 0.00049768929968]	[0.3421715728067265, 0.2487769839359821, 0.3531990512778242, 5.3001763414403325]	[0.0255912780643161, 0.0197319907532183, 0.0144326187791086, 0.0023781484862277]	0.989479	1.52349	1	4	0.000497689	0.00237815	5.30018	0	NA	3	1	1	1	3	NA	NA	NA	NA	NA	NA	NA
DIVADHVASYG	11	TRUE	sp|P01906|DQA2_HUMAN;sp|P01909|DQA1_HUMAN	HLA-DQA2;HLA-DQA1	HUMAN	HLA class II histocompatibility antigen, DQ alpha 2 chain OS=Homo sapiens OX=9606 GN=HLA-DQA2 PE=1 SV=2	DIVADHVASYG/1	['MSFragger', 'Comet', 'Sage', 'PEAKS']	[0.000318911448921, 0.0010294243802007, 0.0002150537634408, 0.0002014707363755]	[0.8717737027044414, 0.41858132290184, 0.6106967634817302, 6.724323468757885]	[0.0004747149115488, 0.0037424011272056, 0.0011020937096979, 0.0005399504971559]	0.879062	2.76737	1	4	0.000201471	0.000474715	6.72432	0	NA	2	1	0	1	2	netMHCpan-4.1	HLA-C*07:02	42	NB	IVADHVASY	0	IVADHVASY
DIVADHVASYGVN	13	FALSE	sp|P01906|DQA2_HUMAN;sp|P01909|DQA1_HUMAN	HLA-DQA2;HLA-DQA1	HUMAN	HLA class II histocompatibility antigen, DQ alpha 2 chain OS=Homo sapiens OX=9606 GN=HLA-DQA2 PE=1 SV=2	DIVADHVASYGVN/2	['MSFragger', 'Comet', 'Sage', 'PEAKS']	[0.0001336005344021, 0.0002993115833582, 0.0002150537634408, 0.0001180358829084]	[1.5901509161726406, 0.6830624666090302, 0.674226851601556, 7.618223183421324]	[3.611299843103111e-06, 0.0005225005030762, 0.0005805649146018, 0.0001526068597291]	0.701159	3.39713	1	4	0.000118036	3.6113e-06	7.61822	0	NA	6	2	2	2	6	netMHCIIpan-4.3	HLA-DQA10301-DQB10603	1.6	WB	IVADHVASY	NA	NA
DIVLTITKHLRQ	12	TRUE	sp|P21399|ACOHC_HUMAN	ACO1	HUMAN	Cytoplasmic aconitate hydratase OS=Homo sapiens OX=9606 GN=ACO1 PE=1 SV=3	DIVLTITKHLRQ/3;DIVLTITKHLRQ/2	['MSFragger', 'Comet', 'Sage', 'PEAKS']	[0.0001336005344021, 0.0002993115833582, 0.0001424704373842, 0.0002806098587597]	[1.260794355057101, 0.7095482435266894, 0.8353488518817985, 6.408288466832249]	[3.548769473156886e-05, 0.000438192257819, 0.0001140003252545, 0.0007702495938037]	0.892844	7.68129	2	4	0.000133601	3.54877e-05	6.40829	0	NA	5	1	1	3	5	netMHCpan-4.1	HLA-C*07:02	85	NB	DTITKHLRQ	NA	NA
DIVNWLKKRTGPA	13	FALSE	sp|P07237|PDIA1_HUMAN	P4HB	HUMAN	Protein disulfide-isomerase OS=Homo sapiens OX=9606 GN=P4HB PE=1 SV=3	DIVNWLKKRTGPA/3	['MSFragger', 'Comet', 'Sage']	[0.0031831127492042, 0.0016756520472096, 0.0030889734679243]	[0.3527505293458042, 0.3493283772965889, 0.2914889370931438]	[0.0237293628611697, 0.0070014043806435, 0.0262021082495372]	-0.028721	1.30277	1	3	0.00167565	0.0070014	0.352751	0	NA	4	2	0	2	4	netMHCIIpan-4.3	DRB1_1301	1.07	WB	IVNWLKKRT	NA	NA
DKAKHEIKTIKIVGPE	16	FALSE	sp|O00469|PLOD2_HUMAN	PLOD2	HUMAN	Procollagen-lysine,2-oxoglutarate 5-dioxygenase 2 OS=Homo sapiens OX=9606 GN=PLOD2 PE=1 SV=2	DKAKHEIKTIKIVGPE/3	['MSFragger', 'Comet', 'Sage', 'PEAKS']	[0.0001336005344021, 0.0002772387025228, 0.0001424704373842, 0.0001180358829084]	[1.328414542041909, 1.082622834657318, 0.8214043821467784, 8.525296636905317]	[2.2220601463506164e-05, 3.4391900497735945e-05, 0.0001312540201669, 3.5043174469943494e-05]	0.0673365	1.30518	1	4	0.000118036	2.22206e-05	8.5253	0	NA	2	1	0	1	2	netMHCIIpan-4.3	HLA-DPA10103-DPB10201	2.14	WB	HEIKTIKIV	NA	NA
DKAKHEIKTIKIVGPEE	17	FALSE	sp|O00469|PLOD2_HUMAN	PLOD2	HUMAN	Procollagen-lysine,2-oxoglutarate 5-dioxygenase 2 OS=Homo sapiens OX=9606 GN=PLOD2 PE=1 SV=2	DKAKHEIKTIKIVGPEE/3	['MSFragger', 'Comet', 'Sage', 'PEAKS']	[0.0001336005344021, 0.0002993115833582, 0.0001424704373842, 0.0001180358829084]	[1.6554926161467962, 0.7049123857121303, 0.8543738302197047, 9.124649877959866]	[2.293471745354662e-06, 0.0004518347240019, 9.405827304784472e-05, 1.2985372236685008e-05]	0.38827	1.1096	1	4	0.000118036	2.29347e-06	9.12465	0	NA	2	1	1	0	2	netMHCIIpan-4.3	HLA-DQA10103-DQB10603	2.98	WB	IKTIKIVGP	NA	NA
DKANLEIMTKRSNYTPI	17	FALSE	sp|P01903|DRA_HUMAN	HLA-DRA	HUMAN	HLA class II histocompatibility antigen, DR alpha chain OS=Homo sapiens OX=9606 GN=HLA-DRA PE=1 SV=2	DKANLEIMTKRSNYTPI/3	['MSFragger', 'Comet', 'Sage', 'PEAKS']	[0.0001336005344021, 0.0002772387025228, 0.0001424704373842, 0.0001180358829084]	[1.853221198735932, 0.9884067422509352, 0.9633144759921264, 7.6933040312048435]	[5.804330800782401e-07, 6.648781098714826e-05, 3.127344370735316e-05, 0.0001355786959466]	0.904648	0.887153	1	4	0.000118036	5.80433e-07	7.6933	0	NA	4	2	1	1	4	netMHCIIpan-4.3	DRB1_1301	0.39	SB	LEIMTKRSN	NA	NA
DKATVLL	7	FALSE	Q53EL6|PDCD4_HUMAN	PDCD4	HUMAN	Programmed cell death protein 4 OS=Homo sapiens OX=9606 GN=PDCD4 PE=1 SV=2	DKATVLL/1	['PEAKS']	[0.0024675771835188]	[3.820272865239013]	[0.0253708315363877]	0.980844	9.44954	1	1	0.00246758	0.0253708	3.82027	0	NA	2	0	1	1	2	NA	NA	NA	NA	NA	NA	NA
DKDGVVLFKKFDEGRN	16	FALSE	sp|P07237|PDIA1_HUMAN	P4HB	HUMAN	Protein disulfide-isomerase OS=Homo sapiens OX=9606 GN=P4HB PE=1 SV=3	DKDGVVLFKKFDEGRN/3	['MSFragger', 'Comet', 'Sage', 'PEAKS']	[0.0001336005344021, 0.0002993115833582, 0.0001424704373842, 0.0001180358829084]	[1.745004056762799, 0.7527783540392479, 0.8004410045506077, 8.100557445249121]	[1.23128859519318e-06, 0.000329875919671, 0.0001622270355511, 7.038928087477294e-05]	0.410998	0.348259	1	4	0.000118036	1.23129e-06	8.10056	0	NA	5	2	1	2	5	netMHCIIpan-4.3	DRB1_1301	0.13	SB	VVLFKKFDE	NA	NA
DKDTIEKLKEKKLAPIT	17	FALSE	sp|P15153|RAC2_HUMAN	RAC2	HUMAN	Ras-related C3 botulinum toxin substrate 2 OS=Homo sapiens OX=9606 GN=RAC2 PE=1 SV=1	DKDTIEKLKEKKLAPIT/3	['Comet']	[0.003997374858302]	[0.2242938064530645]	[0.0259016244720707]	-0.0372734	2.43962	1	1	0.00399737	0.0259016	0.224294	0	NA	1	0	0	1	1	netMHCIIpan-4.3	DRB1_1301	7.01	NB	IEKLKEKKL	NA	NA
DKDVIAINQDPLGKQG	16	FALSE	sp|P06280|AGAL_HUMAN	GLA	HUMAN	Alpha-galactosidase A OS=Homo sapiens OX=9606 GN=GLA PE=1 SV=1	DKDVIAINQDPLGKQG/2	['MSFragger', 'Comet', 'Sage', 'PEAKS']	[0.0001336005344021, 0.0002772387025228, 0.0001424704373842, 0.0001180358829084]	[1.27929191919392, 0.9351877629960128, 0.8787347330901352, 8.957414898660586]	[3.122519179169431e-05, 9.627528163512636e-05, 7.352968848911904e-05, 1.713795904335962e-05]	0.860257	0.158927	1	4	0.000118036	1.7138e-05	8.95741	0	NA	4	1	2	1	4	netMHCIIpan-4.3	DRB1_0404	0.05	SB	IAINQDPLG	NA	NA
DKEAILDIITSRSN	14	FALSE	sp|P08133|ANXA6_HUMAN	ANXA6	HUMAN	Annexin A6 OS=Homo sapiens OX=9606 GN=ANXA6 PE=1 SV=3	DKEAILDIITSRSN/2	['MSFragger', 'Comet', 'Sage', 'PEAKS']	[0.0001336005344021, 0.0002772387025228, 0.0001424704373842, 0.0001180358829084]	[1.7090887360862628, 1.0385723441767205, 0.9326044550392406, 8.585825984743872]	[1.5803396271751018e-06, 4.68257490036921e-05, 4.265679066004045e-05, 3.170927815479668e-05]	0.875473	0.23087	1	4	0.000118036	1.58034e-06	8.58583	0	NA	3	1	1	1	3	netMHCIIpan-4.3	DRB1_0404	0.16	SB	ILDIITSRS	NA	NA
DKEAILDIITSRSNR	15	FALSE	sp|P08133|ANXA6_HUMAN	ANXA6	HUMAN	Annexin A6 OS=Homo sapiens OX=9606 GN=ANXA6 PE=1 SV=3	DKEAILDIITSRSNR/3	['MSFragger', 'Comet', 'Sage']	[0.0004513993379476, 0.0007111111111111, 0.0006672597864768]	[0.6247768382981598, 0.4470364493265332, 0.4683749322702613]	[0.0026453458501284, 0.0029249501986071, 0.0046080581485753]	-0.0742065	2.24741	1	3	0.000451399	0.00264535	0.624777	0	NA	3	1	1	1	3	netMHCIIpan-4.3	DRB1_0404	0.08	SB	ILDIITSRS	NA	NA
DKEAILDIITSRSNRQ	16	FALSE	sp|P08133|ANXA6_HUMAN	ANXA6	HUMAN	Annexin A6 OS=Homo sapiens OX=9606 GN=ANXA6 PE=1 SV=3	DKEAILDIITSRSNRQ/3	['MSFragger', 'Comet', 'Sage', 'PEAKS']	[0.000325176814893, 0.0015871816189252, 0.0006053268765133, 0.0003558718861209]	[0.6949936103651394, 0.3657963449801871, 0.4747709840952778, 6.254338814693012]	[0.0015260460339267, 0.0060054437015649, 0.0043223435482069, 0.0009002904523764]	0.0312276	2.72671	1	4	0.000325177	0.00090029	6.25434	0	NA	5	2	1	2	5	netMHCIIpan-4.3	DRB1_0404	0.03	SB	ILDIITSRS	NA	NA
DKEAILDIITSRSNRQR	17	FALSE	sp|P08133|ANXA6_HUMAN	ANXA6	HUMAN	Annexin A6 OS=Homo sapiens OX=9606 GN=ANXA6 PE=1 SV=3	DKEAILDIITSRSNRQR/3	['MSFragger', 'Comet', 'Sage', 'PEAKS']	[0.000325176814893, 0.0040514775977121, 0.0002150537634408, 0.0001180358829084]	[0.7931928577190944, 0.2235310608962413, 0.6157119329029183, 7.819526230012835]	[0.0007742989281268, 0.0261243769670022, 0.0010477495046439, 0.0001108907028798]	0.379537	2.26959	1	4	0.000118036	0.000110891	7.81953	0	NA	4	2	1	1	4	netMHCIIpan-4.3	DRB1_0404	0.06	SB	ILDIITSRS	NA	NA
DKEICADPRVPW	12	TRUE	sp|O00626|CCL22_HUMAN	CCL22	HUMAN	C-C motif chemokine 22 OS=Homo sapiens OX=9606 GN=CCL22 PE=1 SV=2	DKEIC[UNIMOD:Cysteinylation]ADPRVPW/2;DKEIC[UNIMOD:Cysteinylation]ADPRVPW/3	['MSFragger', 'Comet', 'Sage', 'PEAKS']	[0.0001336005344021, 0.0002993115833582, 0.0001424704373842, 0.0001180358829084]	[0.9858423973563036, 0.8120586810100989, 0.8090310009137901, 8.65777829683282]	[0.0002304013891614, 0.0002232242703786, 0.0001487378280876, 2.8152999432663532e-05]	0.959723	2.47944	2	4	0.000118036	2.8153e-05	8.65778	0	NA	7	0	1	6	7	netMHCpan-4.1	HLA-C*07:02	37.333	NB	DKADPRVPW	1	KCADPRVPW
DKELIATVRRPAEA	14	FALSE	sp|Q14254|FLOT2_HUMAN	FLOT2	HUMAN	Flotillin-2 OS=Homo sapiens OX=9606 GN=FLOT2 PE=1 SV=2	DKELIATVRRPAEA/2	['MSFragger', 'Sage', 'PEAKS']	[0.0027950487707489, 0.0008921831034246, 0.0004153168867846]	[0.3728568262879992, 0.4434966990661314, 5.963971574142247]	[0.0205192018604126, 0.0059081847592999, 0.001185006036213]	0.773554	2.26831	1	3	0.000415317	0.00118501	5.96397	0	NA	3	1	1	1	3	netMHCIIpan-4.3	DRB1_1301	0.18	SB	LIATVRRPA	NA	NA
DKEQLTAEAKELRQ	14	FALSE	sp|Q15025|TNIP1_HUMAN	TNIP1	HUMAN	TNFAIP3-interacting protein 1 OS=Homo sapiens OX=9606 GN=TNIP1 PE=1 SV=2	DKEQLTAEAKELRQ/3	['MSFragger', 'Comet', 'Sage', 'PEAKS']	[0.000325176814893, 0.0002993115833582, 0.0001424704373842, 0.0001180358829084]	[0.7441873983270417, 0.6459433062456951, 0.8337583658631798, 8.910732089396204]	[0.0010715364983082, 0.0006709545851073, 0.0001158476716936, 1.851731991659908e-05]	0.139082	0.572411	1	4	0.000118036	1.85173e-05	8.91073	0	NA	2	1	1	0	2	netMHCIIpan-4.3	HLA-DQA10301-DQB10603	1.43	WB	QLTAEAKEL	NA	NA
DKEQLTAEAKELRQK	15	FALSE	sp|Q15025|TNIP1_HUMAN	TNIP1	HUMAN	TNFAIP3-interacting protein 1 OS=Homo sapiens OX=9606 GN=TNIP1 PE=1 SV=2	DKEQLTAEAKELRQK/2;DKEQLTAEAKELRQK/3	['MSFragger', 'Comet', 'Sage', 'PEAKS']	[0.0001336005344021, 0.0002772387025228, 0.0001424704373842, 0.0001180358829084]	[2.2552342804391907, 1.097649594763535, 1.1170968812146402, 9.865855284064594]	[3.5513385506173246e-08, 3.095185651838837e-05, 6.608174822387655e-06, 3.790952264689015e-06]	0.280152	0.181809	2	4	0.000118036	3.55134e-08	9.86586	0	NA	5	2	1	2	5	netMHCIIpan-4.3	HLA-DQA10301-DQB10603	0.82	SB	QLTAEAKEL	NA	NA
DKEQLTAEAKELRQKVK	17	FALSE	sp|Q15025|TNIP1_HUMAN	TNIP1	HUMAN	TNFAIP3-interacting protein 1 OS=Homo sapiens OX=9606 GN=TNIP1 PE=1 SV=2	DKEQLTAEAKELRQKVK/3	['MSFragger', 'Comet', 'Sage', 'PEAKS']	[0.0001336005344021, 0.0002993115833582, 0.0001424704373842, 0.0001180358829084]	[1.2961288689713688, 0.7175262989571686, 0.8908469038576602, 9.83492407564463]	[2.778999126933906e-05, 0.0004157221295541, 6.505702647082812e-05, 3.990898402654011e-06]	0.299895	0.000899456	1	4	0.000118036	3.9909e-06	9.83492	0	NA	3	1	1	1	3	netMHCIIpan-4.3	DRB1_1301	1.38	WB	LTAEAKELR	NA	NA
DKETKIIHMRDIYST	15	FALSE	sp|Q86VY9|T200A_HUMAN	TMEM200A	HUMAN	Transmembrane protein 200A OS=Homo sapiens OX=9606 GN=TMEM200A PE=1 SV=1	DKETKIIHMRDIYST/3	['MSFragger', 'Comet', 'Sage', 'PEAKS']	[0.000318911448921, 0.0006209251785159, 0.0002150537634408, 0.0001180358829084]	[0.8914617292065458, 0.4956363335198641, 0.6195333776595792, 7.28636298997569]	[0.0004203297636272, 0.0019626976536203, 0.001008142053272, 0.0002533941619472]	-0.0375269	3.16453	1	4	0.000118036	0.000253394	7.28636	0	NA	4	1	1	2	4	netMHCIIpan-4.3	DRB1_0404	0.36	SB	IIHMRDIYS	NA	NA
DKETKIIHMRDIYSTVI	17	FALSE	sp|Q86VY9|T200A_HUMAN	TMEM200A	HUMAN	Transmembrane protein 200A OS=Homo sapiens OX=9606 GN=TMEM200A PE=1 SV=1	DKETKIIHMRDIYSTVI/3	['MSFragger', 'Comet', 'Sage', 'PEAKS']	[0.0014135578636838, 0.0069705385830202, 0.0052758285099626, 0.00049768929968]	[0.4629880924035129, 0.1528454879074998, 0.2240758146850419, 5.124640488541164]	[0.0101458487372881, 0.0582256641983434, 0.0491775773147783, 0.0030060338165136]	-0.120372	0.157086	1	4	0.000497689	0.00300603	5.12464	0	NA	3	1	2	0	3	netMHCIIpan-4.3	DRB1_0404	0.48	SB	IIHMRDIYS	NA	NA
DKGQLRIHRDGIYMV	15	FALSE	sp|P32970|CD70_HUMAN	CD70	HUMAN	CD70 antigen OS=Homo sapiens OX=9606 GN=CD70 PE=1 SV=2	DKGQLRIHRDGIYM[UNIMOD:Oxidation]V/3;DKGQLRIHRDGIYMV/3	['MSFragger', 'Comet', 'Sage', 'PEAKS']	[0.000325176814893, 0.0005570254839158, 0.0002150537634408, 0.0001180358829084]	[0.7643865963340813, 0.6059273432236204, 0.6206823016862397, 7.127865258978331]	[0.0009344722906031, 0.0008813684162725, 0.0009965286636889, 0.0003186589764488]	0.0907784	0.428339	2	4	0.000118036	0.000318659	7.12787	0	NA	5	2	1	2	5	netMHCIIpan-4.3	DRB1_1301	2.94	WB	LRIHRDGIY	NA	NA
DKGQLRIHRDGIYMVH	16	FALSE	sp|P32970|CD70_HUMAN	CD70	HUMAN	CD70 antigen OS=Homo sapiens OX=9606 GN=CD70 PE=1 SV=2	DKGQLRIHRDGIYMVH/3;DKGQLRIHRDGIYM[UNIMOD:Oxidation]VH/3	['MSFragger', 'Sage', 'PEAKS']	[0.0001336005344021, 0.0002150537634408, 0.0002014707363755]	[1.3522707080311882, 0.6761369856868568, 6.930469899393083]	[1.883363781924095e-05, 0.0005694771459759, 0.0004167320104792]	-0.0791081	0.106762	2	3	0.000133601	1.88336e-05	6.93047	0	NA	7	2	1	4	7	netMHCIIpan-4.3	DRB1_1301	2.4	WB	LRIHRDGIY	NA	NA
DKHHITPLL	9	TRUE	sp|P58546|MTPN_HUMAN	MTPN	HUMAN	Myotrophin OS=Homo sapiens OX=9606 GN=MTPN PE=1 SV=2	DKHHITPLL/2	['MSFragger', 'PEAKS']	[0.0074301565286308, 0.00049768929968]	[0.2099268662753846, 5.3554714142529685]	[0.0679508170448835, 0.0022206270618301]	0.561553	1.67311	1	2	0.000497689	0.00222063	5.35547	0	NA	1	0	1	0	1	netMHCpan-4.1	HLA-C*07:02	3.7	NB	DKHHITPLL	NA	NA
DKIQLINNMLDK	12	TRUE	sp|P00558|PGK1_HUMAN	PGK1	HUMAN	Phosphoglycerate kinase 1 OS=Homo sapiens OX=9606 GN=PGK1 PE=1 SV=3	DKIQLINNMLDK/2;DKIQLINNM[UNIMOD:Oxidation]LDK/2	['MSFragger', 'Comet', 'Sage', 'PEAKS']	[0.0001336005344021, 0.0002993115833582, 0.0001424704373842, 0.0001180358829084]	[1.614228019107223, 0.7995126564974545, 0.9805317502898304, 9.605151024614797]	[3.0550149479075874e-06, 0.0002426512780446, 2.6278090810461084e-05, 5.846282586972758e-06]	0.929477	0.00882303	2	4	0.000118036	3.05501e-06	9.60515	0	NA	9	4	2	3	9	netMHCpan-4.1	HLA-A*02:01	82.5	NB	DLINNMLDK	NA	NA
DKIQLINNMLDKVN	14	FALSE	sp|P00558|PGK1_HUMAN	PGK1	HUMAN	Phosphoglycerate kinase 1 OS=Homo sapiens OX=9606 GN=PGK1 PE=1 SV=3	DKIQLINNM[UNIMOD:Oxidation]LDKVN/2;DKIQLINNMLDKVN/2	['MSFragger', 'Comet', 'Sage', 'PEAKS']	[0.0001336005344021, 0.0002993115833582, 0.0001424704373842, 0.0001180358829084]	[1.5225418035001563, 0.7392219437722568, 0.8776695183096936, 9.915444603885186]	[5.776161797520089e-06, 0.0003605001279329, 7.432563763375095e-05, 3.4910832517114944e-06]	0.776684	0.41348	2	4	0.000118036	3.49108e-06	9.91544	0	NA	6	4	1	1	6	netMHCIIpan-4.3	DRB1_0404	0.11	SB	IQLINNMLD	NA	NA
DKIRPLWRHYFQNTQ	15	FALSE	sp|P61204|ARF3_HUMAN;sp|P84077|ARF1_HUMAN;sp|P84085|ARF5_HUMAN	ARF3;ARF1;ARF5	HUMAN	ADP-ribosylation factor 3 OS=Homo sapiens OX=9606 GN=ARF3 PE=1 SV=2	DKIRPLWRHYFQNTQ/3	['MSFragger', 'Comet', 'Sage', 'PEAKS']	[0.000318911448921, 0.0007111111111111, 0.0011944426981831, 0.0001180358829084]	[0.8321172047717784, 0.450769030356323, 0.378203950018292, 8.383551632076543]	[0.000606322245667, 0.002833568502528, 0.0112913182238796, 4.42674340489508e-05]	0.00657317	0.16749	1	4	0.000118036	4.42674e-05	8.38355	2	['DRIRPLWKHYFQNTQ(2)']	2	1	1	0	2	netMHCIIpan-4.3	HLA-DPA10103-DPB10201	0.2	SB	LWRHYFQNT	NA	NA
DKIRPLWRHYFQNTQG	16	FALSE	sp|P61204|ARF3_HUMAN;sp|P84077|ARF1_HUMAN;sp|P84085|ARF5_HUMAN	ARF3;ARF1;ARF5	HUMAN	ADP-ribosylation factor 3 OS=Homo sapiens OX=9606 GN=ARF3 PE=1 SV=2	DKIRPLWRHYFQNTQG/3	['MSFragger', 'PEAKS']	[0.0004513993379476, 0.0011211460604173]	[0.6315786651582214, 4.427933419209096]	[0.0025037660810824, 0.0089959382853356]	0.0563879	0.0130605	1	2	0.000451399	0.00250377	4.42793	1	['DRIRPLWKHYFQNTQG(1)']	2	1	0	1	2	netMHCIIpan-4.3	HLA-DPA10103-DPB10201	0.11	SB	LWRHYFQNT	NA	NA
DKKANIRNMSVIAHVD	16	FALSE	sp|P13639|EF2_HUMAN	EEF2	HUMAN	Elongation factor 2 OS=Homo sapiens OX=9606 GN=EEF2 PE=1 SV=4	DKKANIRNM[UNIMOD:Oxidation]SVIAHVD/3;DKKANIRNMSVIAHVD/2;DKKANIRNMSVIAHVD/3	['MSFragger', 'Comet', 'Sage', 'PEAKS']	[0.0003912669222943, 0.0006209251785159, 0.0006672597864768, 0.0002014707363755]	[0.6491465356955334, 0.5259122617883273, 0.4678750881783439, 7.0643978218031975]	[0.0021751513584093, 0.0015549023305983, 0.0046311581536248, 0.0003481527810161]	0.690704	1.68866	3	4	0.000201471	0.000348153	7.0644	0	NA	7	2	2	3	7	netMHCIIpan-4.3	DRB1_0404	0.11	SB	IRNMSVIAH	NA	NA
DKKANIRNMSVIAHVDH	17	FALSE	sp|P13639|EF2_HUMAN	EEF2	HUMAN	Elongation factor 2 OS=Homo sapiens OX=9606 GN=EEF2 PE=1 SV=4	DKKANIRNMSVIAHVDH/3	['MSFragger', 'Comet', 'Sage', 'PEAKS']	[0.0001336005344021, 0.0002772387025228, 0.0002150537634408, 0.0001180358829084]	[1.5636755709342816, 0.8980136980172344, 0.6561635304617783, 8.179990579462723]	[4.340551464844602e-06, 0.0001244740967245, 0.0006966778718156, 6.182632611812431e-05]	0.454064	1.40991	1	4	0.000118036	4.34055e-06	8.17999	0	NA	4	1	1	2	4	netMHCIIpan-4.3	DRB1_0404	0.07	SB	IRNMSVIAH	NA	NA
DKKANIRNMSVIAHVDHG	18	FALSE	sp|P13639|EF2_HUMAN	EEF2	HUMAN	Elongation factor 2 OS=Homo sapiens OX=9606 GN=EEF2 PE=1 SV=4	DKKANIRNM[UNIMOD:Oxidation]SVIAHVDHG/3;DKKANIRNMSVIAHVDHG/3	['MSFragger', 'Comet', 'Sage', 'PEAKS']	[0.0001336005344021, 0.0002772387025228, 0.0002150537634408, 0.0001180358829084]	[2.355268247081191, 1.0555642368142462, 0.6460794965426598, 8.247344452173314]	[1.7720097736283777e-08, 4.1573253848538506e-05, 0.0007713033674352, 5.536944501186052e-05]	0.22186	0.789056	2	4	0.000118036	1.77201e-08	8.24734	0	NA	5	3	1	1	5	netMHCIIpan-4.3	DRB1_0404	0.14	SB	IRNMSVIAH	NA	NA
DKKANIRNMSVIAHVDHGK	19	FALSE	sp|P13639|EF2_HUMAN	EEF2	HUMAN	Elongation factor 2 OS=Homo sapiens OX=9606 GN=EEF2 PE=1 SV=4	DKKANIRNMSVIAHVDHGK/3	['MSFragger', 'Comet', 'Sage', 'PEAKS']	[0.0007179781734635, 0.0013896394657608, 0.0055812065553807, 0.000467617488894]	[0.5733712755347589, 0.3835548637857007, 0.2159874044222823, 5.6792692097960655]	[0.004030372407083, 0.0051091201739432, 0.0529291261032802, 0.0015561145284606]	0.526959	1.1532	1	4	0.000467617	0.00155611	5.67927	0	NA	2	0	1	1	2	NA	NA	NA	NA	NA	NA	NA
DKKGIVYIFNGRSTG	15	FALSE	sp|P06756|ITAV_HUMAN	ITGAV	HUMAN	Integrin alpha-V OS=Homo sapiens OX=9606 GN=ITGAV PE=1 SV=2	DKKGIVYIFNGRSTG/3	['MSFragger', 'Comet', 'Sage', 'PEAKS']	[0.0002403846153846, 0.0005813277525869, 0.000466309162975, 0.000467617488894]	[0.913167991488724, 0.5945434320356479, 0.4873646164657048, 5.579952852773594]	[0.0003671403410133, 0.0009528837853035, 0.0038100828294696, 0.0017232442814839]	0.969316	0.722391	1	4	0.000240385	0.00036714	5.57995	0	NA	4	1	1	2	4	netMHCIIpan-4.3	DRB1_0404	0.01	SB	IVYIFNGRS	NA	NA
DKKVEKV	7	FALSE	sp|P08238|HS90B_HUMAN;sp|Q58FF7|H90B3_HUMAN	HSP90AB1;HSP90AB3P	HUMAN	Heat shock protein HSP 90-beta OS=Homo sapiens OX=9606 GN=HSP90AB1 PE=1 SV=4	DKKVEKV/1;DKKVEKV/2	['MSFragger', 'Comet', 'Sage', 'PEAKS']	[0.0027425437092903, 0.0005813277525869, 0.0013717421124828, 0.0031402456120675]	[0.3733255376263583, 0.5505125257302471, 0.3747617048464848, 3.633136818493695]	[0.0204491488750099, 0.0012976319598785, 0.0116806101583987, 0.0344663415761167]	0.970033	2.05041	2	4	0.000581328	0.00129763	3.63314	0	NA	17	7	5	5	17	NA	NA	NA	NA	NA	NA	NA
DKLDEALE	8	TRUE	sp|Q99614|TTC1_HUMAN	TTC1	HUMAN	Tetratricopeptide repeat protein 1 OS=Homo sapiens OX=9606 GN=TTC1 PE=1 SV=1	DKLDEALE/1	['Comet', 'Sage', 'PEAKS']	[0.007835140066545, 0.0073204284170187, 0.0068286071726438]	[0.1399504093967662, 0.1830092823493391, 3.0012780392103555]	[0.0671911266850477, 0.0710359183590068, 0.0954063380230895]	0.946648	2.03288	1	3	0.00682861	0.0671911	3.00128	0	NA	2	1	0	1	2	netMHCpan-4.1	HLA-C*07:02	85	NB	DKLDEALE-	NA	NA
DKLDVKGKRVVMRVD	15	FALSE	P00558|PGK1_HUMAN	PGK1	HUMAN	Phosphoglycerate kinase 1 OS=Homo sapiens OX=9606 GN=PGK1 PE=1 SV=3	DKLDVKGKRVVMRVD/3	['PEAKS']	[0.0011749427988374]	[4.32702011617699]	[0.010686307765947]	-0.0528803	0.760405	1	1	0.00117494	0.0106863	4.32702	0	NA	2	0	1	1	2	netMHCIIpan-4.3	DRB1_1301	1.18	WB	LDVKGKRVV	NA	NA
DKLIRLVNAQQAK	13	FALSE	sp|O00754|MA2B1_HUMAN	MAN2B1	HUMAN	Lysosomal alpha-mannosidase OS=Homo sapiens OX=9606 GN=MAN2B1 PE=1 SV=3	DKLIRLVNAQQAK/3	['MSFragger', 'Comet', 'Sage', 'PEAKS']	[0.000325176814893, 0.0056182931625372, 0.0004392901071867, 0.0002014707363755]	[0.7109566142558409, 0.178655355673677, 0.5349067060544974, 7.046012747821861]	[0.0013562231028663, 0.0435371140454712, 0.0023640192836944, 0.0003570536004131]	0.0174136	1.9756	1	4	0.000201471	0.000357054	7.04601	0	NA	4	1	1	2	4	netMHCIIpan-4.3	DRB1_0404	0.06	SB	LIRLVNAQQ	NA	NA
DKLIRLVNAQQAKG	14	FALSE	sp|O00754|MA2B1_HUMAN	MAN2B1	HUMAN	Lysosomal alpha-mannosidase OS=Homo sapiens OX=9606 GN=MAN2B1 PE=1 SV=3	DKLIRLVNAQQAKG/2;DKLIRLVNAQQAKG/3	['MSFragger', 'Comet', 'Sage', 'PEAKS']	[0.0001336005344021, 0.0006209251785159, 0.0002150537634408, 0.000467617488894]	[1.1107334225208696, 0.5251804634293765, 0.6276480711519131, 5.618118138126911]	[9.961565011627145e-05, 0.0015634627939758, 0.0009289213177874, 0.0016559973868147]	0.178545	3.69998	2	4	0.000133601	9.96157e-05	5.61812	0	NA	6	2	1	3	6	netMHCIIpan-4.3	DRB1_0404	0.03	SB	LIRLVNAQQ	NA	NA
DKLIRLVNAQQAKGSS	16	FALSE	sp|O00754|MA2B1_HUMAN	MAN2B1	HUMAN	Lysosomal alpha-mannosidase OS=Homo sapiens OX=9606 GN=MAN2B1 PE=1 SV=3	DKLIRLVNAQQAKGSS/3	['MSFragger', 'Comet', 'Sage', 'PEAKS']	[0.0001336005344021, 0.0002993115833582, 0.0001424704373842, 0.0001180358829084]	[1.257696368152912, 0.6432529604518676, 0.836161140492926, 7.226962161875067]	[3.625609004120149e-05, 0.0006833237972776, 0.0001130682454465, 0.0002764600713186]	0.344151	3.62372	1	4	0.000118036	3.62561e-05	7.22696	0	NA	4	2	1	1	4	netMHCIIpan-4.3	DRB1_0404	0.08	SB	IRLVNAQQA	NA	NA
DKLNFRQKLLNLISK	15	FALSE	sp|Q13794|APR_HUMAN	PMAIP1	HUMAN	Phorbol-12-myristate-13-acetate-induced protein 1 OS=Homo sapiens OX=9606 GN=PMAIP1 PE=1 SV=1	DKLNFRQKLLNLISK/3	['MSFragger', 'Comet', 'Sage', 'PEAKS']	[0.0020192421902838, 0.007012775210655, 0.0009922603691208, 0.0001180358829084]	[0.4156550030991476, 0.1516401033313132, 0.4066075174957008, 7.17929255329546]	[0.0148678297334118, 0.0590140084211017, 0.008527203792543, 0.0002961738013642]	-0.132911	0.257146	1	4	0.000118036	0.000296174	7.17929	0	NA	1	1	0	0	1	netMHCIIpan-4.3	HLA-DPA10103-DPB10201	0.11	SB	FRQKLLNLI	NA	NA
DKLSVIAEDSESGKQ	15	FALSE	sp|Q08334|I10R2_HUMAN	IL10RB	HUMAN	Interleukin-10 receptor subunit beta OS=Homo sapiens OX=9606 GN=IL10RB PE=1 SV=2	DKLSVIAEDSESGKQ/2	['MSFragger', 'Comet', 'Sage', 'PEAKS']	[0.0001336005344021, 0.0007111111111111, 0.0003535130357931, 0.0001180358829084]	[1.258846810124291, 0.4770848298153457, 0.5731594747427399, 8.165920548928032]	[3.596883455341946e-05, 0.0022771763088912, 0.0016087392417322, 6.326524634116615e-05]	0.795156	1.84438	1	4	0.000118036	3.59688e-05	8.16592	0	NA	4	1	2	1	4	netMHCIIpan-4.3	DRB1_0404	0.46	SB	VIAEDSESG	NA	NA
DKLSVIAEDSESGKQNPG	18	FALSE	sp|Q08334|I10R2_HUMAN	IL10RB	HUMAN	Interleukin-10 receptor subunit beta OS=Homo sapiens OX=9606 GN=IL10RB PE=1 SV=2	DKLSVIAEDSESGKQNPG/2	['MSFragger', 'Comet', 'Sage', 'PEAKS']	[0.0001336005344021, 0.0002772387025228, 0.0002150537634408, 0.0031813361611876]	[1.4189393210152532, 1.122720419600346, 0.6426784210716907, 3.6041933741386183]	[1.1859424697273955e-05, 2.59588377478678e-05, 0.0007982310086531, 0.0361269989552217]	0.816999	2.51686	1	4	0.000133601	1.18594e-05	3.60419	0	NA	6	2	2	2	6	netMHCIIpan-4.3	DRB1_0404	0.88	SB	VIAEDSESG	NA	NA
DKLTVTSQNLQ	11	TRUE	sp|P04233|HG2A_HUMAN	CD74	HUMAN	HLA class II histocompatibility antigen gamma chain OS=Homo sapiens OX=9606 GN=CD74 PE=1 SV=3	DKLTVTSQNLQ/2	['MSFragger', 'Comet', 'Sage', 'PEAKS']	[0.0020192421902838, 0.0034849596478356, 0.0053156146179402, 0.0002806098587597]	[0.4145569086079405, 0.2420720697110318, 0.223406236638546, 6.512388634702466]	[0.0149955510161091, 0.0212479650286301, 0.049478697983649, 0.0006890449493643]	0.430925	2.57798	1	4	0.00028061	0.000689045	6.51239	0	NA	1	0	0	1	1	netMHCpan-4.1	HLA-A*02:01	73.75	NB	DLTVTSQNL	0	KLTVTSQNL
DKLTVTSQNLQLENLR	16	FALSE	sp|P04233|HG2A_HUMAN	CD74	HUMAN	HLA class II histocompatibility antigen gamma chain OS=Homo sapiens OX=9606 GN=CD74 PE=1 SV=3	DKLTVTSQNLQLENLR/2	['MSFragger', 'Comet', 'Sage', 'PEAKS']	[0.0001336005344021, 0.0002772387025228, 0.0001424704373842, 0.0001180358829084]	[1.3446178003163347, 0.8759709363231898, 0.7170440022143804, 8.505364219571739]	[1.985994794917204e-05, 0.0001448166201363, 0.0003767682060322, 3.621521618016893e-05]	0.698591	0.140555	1	4	0.000118036	1.98599e-05	8.50536	0	NA	3	1	1	1	3	netMHCIIpan-4.3	DRB4_0104	1.89	WB	VTSQNLQLE	NA	NA
DKNDHSL	7	FALSE	O14578|CTRO_HUMAN	CIT	HUMAN	Citron Rho-interacting kinase OS=Homo sapiens OX=9606 GN=CIT PE=1 SV=2	DKNDHSL/1	['PEAKS']	[0.001460653642505]	[4.230810618243761]	[0.0126110894092261]	0.971152	5.30908	1	1	0.00146065	0.0126111	4.23081	0	NA	1	0	1	0	1	NA	NA	NA	NA	NA	NA	NA
DKNGRLVYLVENPGGYV	17	FALSE	sp|P02786|TFR1_HUMAN	TFRC	HUMAN	Transferrin receptor protein 1 OS=Homo sapiens OX=9606 GN=TFRC PE=1 SV=2	DKNGRLVYLVENPGGYV/2	['MSFragger', 'Comet', 'Sage', 'PEAKS']	[0.0001336005344021, 0.000436871996505, 0.0001424704373842, 0.0001180358829084]	[1.2094649228090677, 0.6239082230822012, 0.7085303944430094, 8.082265327398217]	[5.0585781000049366e-05, 0.0007795398764129, 0.0004106004103478, 7.25189185128935e-05]	0.209259	0.0926147	1	4	0.000118036	5.05858e-05	8.08227	0	NA	3	1	1	1	3	netMHCIIpan-4.3	DRB1_0404	0.27	SB	VYLVENPGG	NA	NA
DKNGRLVYLVENPGGYVA	18	FALSE	sp|P02786|TFR1_HUMAN	TFRC	HUMAN	Transferrin receptor protein 1 OS=Homo sapiens OX=9606 GN=TFRC PE=1 SV=2	DKNGRLVYLVENPGGYVA/2	['MSFragger', 'Comet', 'Sage', 'PEAKS']	[0.000318911448921, 0.0015871816189252, 0.0001424704373842, 0.0001180358829084]	[0.8495496951637057, 0.3638377470672022, 0.788006758493119, 9.046946249609654]	[0.0005443986245345, 0.0061148146456042, 0.0001839482530736, 1.4772611291392885e-05]	0.892969	0.0470871	1	4	0.000118036	1.47726e-05	9.04695	0	NA	4	2	1	1	4	netMHCIIpan-4.3	DRB1_0404	0.27	SB	VYLVENPGG	NA	NA
DKPRIIRFHDIISD	14	FALSE	sp|P13674|P4HA1_HUMAN	P4HA1	HUMAN	Prolyl 4-hydroxylase subunit alpha-1 OS=Homo sapiens OX=9606 GN=P4HA1 PE=1 SV=2	DKPRIIRFHDIISD/3	['Sage', 'PEAKS']	[0.0073204284170187, 0.0066478224455611]	[0.1836764646791869, 3.0354441184580283]	[0.0706210327487509, 0.0900476043021789]	0.038935	2.78588	1	2	0.00664782	0.070621	3.03544	0	NA	3	1	1	1	3	netMHCIIpan-4.3	DRB1_0404	0.41	SB	IIRFHDIIS	NA	NA
DKPRIIRFHDIISDA	15	FALSE	sp|P13674|P4HA1_HUMAN	P4HA1	HUMAN	Prolyl 4-hydroxylase subunit alpha-1 OS=Homo sapiens OX=9606 GN=P4HA1 PE=1 SV=2	DKPRIIRFHDIISDA/3	['MSFragger', 'Comet', 'Sage', 'PEAKS']	[0.00428105099802, 0.0012140833670578, 0.000466309162975, 0.0017755681818181]	[0.3069426562532619, 0.3918817934903963, 0.4886755282324138, 4.030729696562984]	[0.0328298306047952, 0.0047409752434795, 0.0037603488476555, 0.0177943789664779]	0.0221283	0.415388	1	4	0.000466309	0.00376035	4.03073	0	NA	6	2	2	2	6	netMHCIIpan-4.3	DRB1_0404	0.23	SB	IIRFHDIIS	NA	NA
DKPRIIRFHDIISDAE	16	FALSE	sp|P13674|P4HA1_HUMAN	P4HA1	HUMAN	Prolyl 4-hydroxylase subunit alpha-1 OS=Homo sapiens OX=9606 GN=P4HA1 PE=1 SV=2	DKPRIIRFHDIISDAE/3	['MSFragger', 'Comet', 'Sage']	[0.0003912669222943, 0.0023748268355432, 0.000466309162975]	[0.6420420349258782, 0.2892065025123769, 0.5300705391441939]	[0.0023018929674756, 0.0127533309607391, 0.0024817840091853]	-0.0527922	0.8584	1	3	0.000391267	0.00230189	0.642042	0	NA	3	1	1	1	3	netMHCIIpan-4.3	DRB1_0404	0.15	SB	IIRFHDIIS	NA	NA
DKQKLEFLKKSMLLN	15	FALSE	sp|Q99805|TM9S2_HUMAN	TM9SF2	HUMAN	Transmembrane 9 superfamily member 2 OS=Homo sapiens OX=9606 GN=TM9SF2 PE=1 SV=1	DKQKLEFLKKSMLLN/2	['MSFragger', 'Comet', 'Sage', 'PEAKS']	[0.0001336005344021, 0.0005570254839158, 0.0001424704373842, 0.0047616470970185]	[1.1839597449433596, 0.6147663309331998, 0.8420715462683331, 3.344159634521937]	[6.030270117737378e-05, 0.0008297207918601, 0.0001065117484533, 0.0546651606502964]	0.721537	1.11655	1	4	0.000133601	6.03027e-05	3.34416	0	NA	2	1	0	1	2	netMHCIIpan-4.3	DRB1_1301	2.88	WB	LEFLKKSML	NA	NA
DKQKLEFLKKSMLLNYQ	17	FALSE	sp|Q99805|TM9S2_HUMAN	TM9SF2	HUMAN	Transmembrane 9 superfamily member 2 OS=Homo sapiens OX=9606 GN=TM9SF2 PE=1 SV=1	DKQKLEFLKKSMLLNYQ/3	['MSFragger', 'Comet', 'Sage', 'PEAKS']	[0.0001336005344021, 0.0002772387025228, 0.0001424704373842, 0.0001180358829084]	[1.2175094085512623, 1.058222761106857, 0.8636020639209087, 8.960544994169483]	[4.785541344670637e-05, 4.080620034423228e-05, 8.568193601976584e-05, 1.7049222981557517e-05]	0.280458	0.0182131	1	4	0.000118036	1.70492e-05	8.96054	0	NA	3	1	1	1	3	netMHCIIpan-4.3	HLA-DPA10103-DPB10201	1.09	WB	FLKKSMLLN	NA	NA
DKQKLYYHATKAMTHFT	17	FALSE	sp|Q9UHD2|TBK1_HUMAN	TBK1	HUMAN	Serine/threonine-protein kinase TBK1 OS=Homo sapiens OX=9606 GN=TBK1 PE=1 SV=1	DKQKLYYHATKAMTHFT/3	['MSFragger', 'Comet', 'Sage', 'PEAKS']	[0.0001336005344021, 0.0002993115833582, 0.0001424704373842, 0.0001180358829084]	[1.7223222987662896, 0.6412313625645094, 0.7958133219166431, 9.724791234722591]	[1.4414932322823986e-06, 0.0006927754928236, 0.0001699941058973, 4.792345639028614e-06]	-0.0242673	0.434023	1	4	0.000118036	1.44149e-06	9.72479	0	NA	3	1	1	1	3	netMHCIIpan-4.3	DRB1_1301	3	WB	LYYHATKAM	NA	NA
DKRNFLRDPPAGVQ	14	FALSE	sp|Q96A49|SYAP1_HUMAN	SYAP1	HUMAN	Synapse-associated protein 1 OS=Homo sapiens OX=9606 GN=SYAP1 PE=1 SV=1	DKRNFLRDPPAGVQ/3	['MSFragger', 'Comet', 'Sage', 'PEAKS']	[0.0060008136696501, 0.0045572541101817, 0.0011464237946627, 0.0011211460604173]	[0.2432694303065505, 0.2010516746691471, 0.3903584453473531, 4.426258531698728]	[0.0525693809575988, 0.0337100260158306, 0.0100152424358029, 0.0090214801890005]	-0.0890358	1.11673	1	4	0.00112115	0.00902148	4.42626	0	NA	4	1	1	2	4	netMHCIIpan-4.3	HLA-DQA10301-DQB10603	7.41	NB	FLRDPPAGV	NA	NA
DKSELVQKAKLAEQAE	16	FALSE	P31946|1433B_HUMAN	YWHAB	HUMAN	14-3-3 protein beta/alpha OS=Homo sapiens OX=9606 GN=YWHAB PE=1 SV=3	DKSELVQKAKLAEQAE/2	['PEAKS']	[0.0022082752208275]	[3.902916567795062]	[0.0221055330724688]	0.603878	1.36964	1	1	0.00220828	0.0221055	3.90292	0	NA	1	0	0	1	1	netMHCIIpan-4.3	DRB1_1301	0.18	SB	LVQKAKLAE	NA	NA
DKSELVQKAKLAEQAER	17	FALSE	sp|P31946|1433B_HUMAN	YWHAB	HUMAN	14-3-3 protein beta/alpha OS=Homo sapiens OX=9606 GN=YWHAB PE=1 SV=3	DKSELVQKAKLAEQAER/3	['MSFragger', 'Comet', 'Sage', 'PEAKS']	[0.0002403846153846, 0.0019843985219652, 0.000466309162975, 0.0001180358829084]	[0.9011690793189316, 0.3095759565870269, 0.5200817612457633, 8.499820094042326]	[0.0003957207977035, 0.0103302617360458, 0.0027438084511872, 3.654805103741119e-05]	0.430758	0.734914	1	4	0.000118036	3.65481e-05	8.49982	0	NA	2	1	0	1	2	netMHCIIpan-4.3	DRB1_1301	0.24	SB	LVQKAKLAE	NA	NA
DKSKLKKTETQEKNPLPS	18	FALSE	sp|P62328|TYB4_HUMAN	TMSB4X	HUMAN	Thymosin beta-4 OS=Homo sapiens OX=9606 GN=TMSB4X PE=1 SV=2	DKSKLKKTETQEKNPLPS/3	['MSFragger', 'Sage', 'PEAKS']	[0.0004513993379476, 0.0003535130357931, 0.0001180358829084]	[0.6143577984201696, 0.5595985933569836, 9.266837773021887]	[0.0028792083865373, 0.0018440705370944, 1.0254999144664066e-05]	0.183054	1.11146	1	3	0.000118036	1.0255e-05	9.26684	0	NA	3	1	1	1	3	netMHCIIpan-4.3	DRB5_0105	4.08	WB	LKKTETQEK	NA	NA
DKSVLVA	7	FALSE	P78324|SHPS1_HUMAN	SIRPA	HUMAN	Tyrosine-protein phosphatase non-receptor type substrate 1 OS=Homo sapiens OX=9606 GN=SIRPA PE=1 SV=2	DKSVLVA/1	['PEAKS']	[0.0076576809644538]	[2.935390595137727]	[0.10671627739311]	0.977323	0.777819	1	1	0.00765768	0.106716	2.93539	0	NA	3	1	0	2	3	NA	NA	NA	NA	NA	NA	NA
DKTASFV	7	FALSE	sp|Q15459|SF3A1_HUMAN	SF3A1	HUMAN	Splicing factor 3A subunit 1 OS=Homo sapiens OX=9606 GN=SF3A1 PE=1 SV=1	DKTASFV/1	['MSFragger', 'Comet']	[0.0095379601226993, 0.0056182931625372]	[0.1659732238885116, 0.1791483480464926]	[0.0956096475501508, 0.0432935428390775]	0.952239	3.80453	1	2	0.00561829	0.0432935	0.179148	0	NA	3	1	1	1	3	NA	NA	NA	NA	NA	NA	NA
DKYIKEFGSLPTTPS	15	FALSE	sp|O15400|STX7_HUMAN	STX7	HUMAN	Syntaxin-7 OS=Homo sapiens OX=9606 GN=STX7 PE=1 SV=4	DKYIKEFGSLPTTPS/2	['MSFragger', 'Comet', 'Sage', 'PEAKS']	[0.0001336005344021, 0.0005813277525869, 0.0001424704373842, 0.0001180358829084]	[1.0753919792793063, 0.5805671155802213, 0.7604242149548323, 7.167643365020444]	[0.0001266699655152, 0.0010493877964996, 0.0002430759555601, 0.0003011560822748]	0.892012	2.30936	1	4	0.000118036	0.00012667	7.16764	0	NA	3	1	1	1	3	netMHCIIpan-4.3	DRB1_0404	0.76	SB	IKEFGSLPT	NA	NA
DKYLIANATNPESK	14	FALSE	sp|P27348|1433T_HUMAN	YWHAQ	HUMAN	14-3-3 protein theta OS=Homo sapiens OX=9606 GN=YWHAQ PE=1 SV=1	DKYLIANATNPESK/2	['MSFragger', 'Comet', 'Sage', 'PEAKS']	[0.0001336005344021, 0.0002993115833582, 0.0001424704373842, 0.0001180358829084]	[1.3880992086651582, 0.6535608026220244, 0.9030121146872684, 8.916913792261129]	[1.468953374583232e-05, 0.0006371921530316, 5.752972329148558e-05, 1.8328498880337765e-05]	0.909808	1.40364	1	4	0.000118036	1.46895e-05	8.91691	0	NA	4	2	1	1	4	netMHCIIpan-4.3	DRB1_0404	0.13	SB	IANATNPES	NA	NA
DKYLIANATNPESKV	15	FALSE	sp|P27348|1433T_HUMAN	YWHAQ	HUMAN	14-3-3 protein theta OS=Homo sapiens OX=9606 GN=YWHAQ PE=1 SV=1	DKYLIANATNPESKV/2	['MSFragger', 'Comet', 'Sage', 'PEAKS']	[0.0001336005344021, 0.0002993115833582, 0.0001424704373842, 0.0001180358829084]	[1.0438480708492723, 0.6895533474560577, 0.718077426778913, 8.546117689458153]	[0.0001567099337682, 0.0005003529432875, 0.0003728557771701, 3.385895425603808e-05]	0.839192	0.451687	1	4	0.000118036	3.3859e-05	8.54612	0	NA	2	0	1	1	2	netMHCIIpan-4.3	DRB1_0404	0.1	SB	IANATNPES	NA	NA
DKYLIANATNPESKVF	16	FALSE	sp|P27348|1433T_HUMAN	YWHAQ	HUMAN	14-3-3 protein theta OS=Homo sapiens OX=9606 GN=YWHAQ PE=1 SV=1	DKYLIANATNPESKVF/2	['MSFragger', 'Comet', 'Sage', 'PEAKS']	[0.000325176814893, 0.0002993115833582, 0.0002150537634408, 0.0001180358829084]	[0.7752438641325033, 0.6951439738818694, 0.6716092448051136, 7.820108395071196]	[0.000869752486122, 0.0004820792007089, 0.000596110256373, 0.0001107873514399]	0.837284	0.0710602	1	4	0.000118036	0.000110787	7.82011	0	NA	8	4	2	2	8	netMHCIIpan-4.3	DRB1_0404	0.12	SB	IANATNPES	NA	NA
DKYLYVDKNFINNP	14	FALSE	sp|P35579|MYH9_HUMAN	MYH9	HUMAN	Myosin-9 OS=Homo sapiens OX=9606 GN=MYH9 PE=1 SV=4	DKYLYVDKNFINNP/2	['MSFragger', 'Comet', 'Sage', 'PEAKS']	[0.0001336005344021, 0.0002993115833582, 0.0002150537634408, 0.0001180358829084]	[1.1706843458421583, 0.701201689295431, 0.6802693532600042, 7.933826283619503]	[6.606796070336875e-05, 0.0004630788263884, 0.0005462081164874, 9.226537005417228e-05]	0.866931	2.06272	1	4	0.000118036	6.6068e-05	7.93383	0	NA	4	1	1	2	4	netMHCIIpan-4.3	HLA-DPA10103-DPB10201	0.04	SB	YVDKNFINN	NA	NA
DLAEITTLDRSKRN	14	FALSE	sp|Q9BS26|ERP44_HUMAN	ERP44	HUMAN	Endoplasmic reticulum resident protein 44 OS=Homo sapiens OX=9606 GN=ERP44 PE=1 SV=1	DLAEITTLDRSKRN/3	['Sage']	[0.0048361934477379]	[0.2398189351988915]	[0.0425628612780441]	0.189675	0.387052	1	1	0.00483619	0.0425629	0.239819	0	NA	2	0	1	1	2	netMHCIIpan-4.3	DRB1_1301	1.13	WB	ITTLDRSKR	NA	NA
DLAEITTLDRSKRNIIG	17	FALSE	sp|Q9BS26|ERP44_HUMAN	ERP44	HUMAN	Endoplasmic reticulum resident protein 44 OS=Homo sapiens OX=9606 GN=ERP44 PE=1 SV=1	DLAEITTLDRSKRNIIG/3	['MSFragger', 'Comet', 'Sage', 'PEAKS']	[0.000325176814893, 0.0010294243802007, 0.0002150537634408, 0.0002014707363755]	[0.7564144812042967, 0.4179093346918111, 0.6504229267474009, 6.9931707011075765]	[0.0009858067736126, 0.0037645199839359, 0.0007382290756646, 0.0003835363903303]	0.183964	0.506352	1	4	0.000201471	0.000383536	6.99317	0	NA	5	2	1	2	5	netMHCIIpan-4.3	DRB1_1301	2.03	WB	ITTLDRSKR	NA	NA
DLAKLNQVARQQSHFA	16	FALSE	sp|Q15365|PCBP1_HUMAN	PCBP1	HUMAN	Poly(rC)-binding protein 1 OS=Homo sapiens OX=9606 GN=PCBP1 PE=1 SV=2	DLAKLNQVARQQSHFA/3	['MSFragger', 'Comet', 'Sage']	[0.0008787940242006, 0.005569306930693, 0.0003535130357931]	[0.5344060379046861, 0.179643609465571, 0.5413222318753909]	[0.0055717943631936, 0.0430501395551872, 0.0022163327086146]	-0.0335873	0.111059	1	3	0.000353513	0.00221633	0.541322	0	NA	2	1	1	0	2	netMHCIIpan-4.3	DRB1_1301	2.35	WB	LNQVARQQS	NA	NA
DLAKYICENQDSIS	14	FALSE	sp|P02768|ALBU_HUMAN	ALB	HUMAN	Albumin OS=Homo sapiens OX=9606 GN=ALB PE=1 SV=2	DLAKYIC[UNIMOD:Cysteinylation]ENQDSIS/2	['MSFragger', 'Comet', 'Sage', 'PEAKS']	[0.0009781545484186, 0.0002993115833582, 0.0026933004152171, 0.000467617488894]	[0.4986637554155188, 0.6296307659617378, 0.3062224491003432, 5.826174911065313]	[0.0075265037366478, 0.0007497052920819, 0.0227575004149197, 0.0013487423910548]	0.97188	2.94503	1	4	0.000299312	0.000749705	5.82617	0	NA	4	1	2	1	4	netMHCIIpan-4.3	DRB5_0105	30.55	NB	YICENQDSI	NA	NA
DLAKYICENQDSISS	15	FALSE	sp|P02768|ALBU_HUMAN	ALB	HUMAN	Albumin OS=Homo sapiens OX=9606 GN=ALB PE=1 SV=2	DLAKYIC[UNIMOD:Cysteinylation]ENQDSISS/2	['MSFragger', 'Comet', 'Sage', 'PEAKS']	[0.000325176814893, 0.0002772387025228, 0.000466309162975, 0.0002014707363755]	[0.7656523509292437, 0.938028135007158, 0.5163346042738134, 6.701255862044821]	[0.0009266288735061, 9.439760755953996e-05, 0.0028490463213003, 0.0005551008000834]	0.905592	2.1148	1	4	0.000201471	9.43976e-05	6.70126	0	NA	6	2	2	2	6	netMHCIIpan-4.3	DRB1_0404	19.22	NB	ICENQDSIS	NA	NA
DLAKYICENQDSISSK	16	FALSE	sp|P02768|ALBU_HUMAN	ALB	HUMAN	Albumin OS=Homo sapiens OX=9606 GN=ALB PE=1 SV=2	DLAKYIC[UNIMOD:Cysteinylation]ENQDSISSK/3;DLAKYIC[UNIMOD:Cysteinylation]ENQDSISSK/2	['MSFragger', 'Comet', 'Sage', 'PEAKS']	[0.0001336005344021, 0.0002993115833582, 0.0001424704373842, 0.0001180358829084]	[1.2502597535802236, 0.6256682080723012, 0.7172193878731337, 7.566859991544883]	[3.816872288194823e-05, 0.0007702374301708, 0.0003761013379455, 0.000165367762202]	0.822768	4.86429	2	4	0.000118036	3.81687e-05	7.56686	0	NA	9	2	3	4	9	netMHCIIpan-4.3	DRB1_0404	11.61	NB	ICENQDSIS	NA	NA
DLDETISIVEANPRK	15	FALSE	sp|O43752|STX6_HUMAN	STX6	HUMAN	Syntaxin-6 OS=Homo sapiens OX=9606 GN=STX6 PE=1 SV=1	DLDETISIVEANPRK/2	['MSFragger', 'Sage', 'PEAKS']	[0.0045495424006771, 0.0039298990971853, 0.0010313265437669]	[0.2881144550210481, 0.2597305644778004, 4.567300127152682]	[0.0375748617051851, 0.0353707143856561, 0.0071260791551575]	0.271225	0.579152	1	3	0.00103133	0.00712608	4.5673	0	NA	1	1	0	0	1	netMHCIIpan-4.3	HLA-DQA10301-DQB10603	0.06	SB	ISIVEANPR	NA	NA
DLEFMNEQKLNRYPA	15	FALSE	sp|Q9BXS4|TMM59_HUMAN	TMEM59	HUMAN	Transmembrane protein 59 OS=Homo sapiens OX=9606 GN=TMEM59 PE=1 SV=1	DLEFMNEQKLNRYPA/3;DLEFM[UNIMOD:Oxidation]NEQKLNRYPA/2;DLEFMNEQKLNRYPA/2	['MSFragger', 'Comet', 'Sage', 'PEAKS']	[0.0001336005344021, 0.0007111111111111, 0.0001424704373842, 0.0002806098587597]	[1.2129955482492878, 0.4655493726963918, 0.7929892080631598, 6.476010863958108]	[4.936896113298279e-05, 0.0025032880120384, 0.0001749156132013, 0.0007168134944951]	0.727075	0.0399721	3	4	0.000133601	4.9369e-05	6.47601	0	NA	16	6	4	6	16	netMHCIIpan-4.3	DRB1_1301	1.63	WB	FMNEQKLNR	NA	NA
DLEKDIRSDTSGHFE	15	FALSE	sp|P20073|ANXA7_HUMAN	ANXA7	HUMAN	Annexin A7 OS=Homo sapiens OX=9606 GN=ANXA7 PE=1 SV=3	DLEKDIRSDTSGHFE/3	['MSFragger', 'Comet', 'Sage', 'PEAKS']	[0.0001336005344021, 0.0005570254839158, 0.0001424704373842, 0.0001180358829084]	[1.0260384226783152, 0.6087200595253297, 0.794797146490767, 9.398157981555707]	[0.0001765620573831, 0.0008647010681763, 0.0001717488175664, 8.245534156096248e-06]	0.29625	0.63402	1	4	0.000118036	8.24553e-06	9.39816	0	NA	1	1	0	0	1	netMHCIIpan-4.3	HLA-DQA10301-DQB10603	1.74	WB	IRSDTSGHF	NA	NA
DLGGGTFD	8	TRUE	sp|P0DMV8|HS71A_HUMAN;sp|P0DMV9|HS71B_HUMAN;sp|P11021|BIP_HUMAN;sp|P11142|HSP7C_HUMAN;sp|P17066|HSP76_HUMAN;sp|P34931|HS71L_HUMAN;sp|P38646|GRP75_HUMAN;sp|P48741|HSP77_HUMAN;sp|P54652|HSP72_HUMAN	HSPA1A;HSPA1B;HSPA5;HSPA8;HSPA6;HSPA1L;HSPA9;HSPA7;HSPA2	HUMAN	Heat shock 70 kDa protein 1A OS=Homo sapiens OX=9606 GN=HSPA1A PE=1 SV=1	DLGGGTFD/1	['Sage', 'PEAKS']	[0.0057751217797418, 0.0079695614170394]	[0.2086617321300124, 2.880213273510614]	[0.056548652662441, 0.1171697834114537]	0.89853	4.23926	1	2	0.00577512	0.0565487	2.88021	0	NA	1	0	1	0	1	netMHCpan-4.1	HLA-A*02:01	85	NB	DLGGGTFD-	NA	NA
DLGNIFTRLPLKR	13	FALSE	sp|P10619|PPGB_HUMAN	CTSA	HUMAN	Lysosomal protective protein OS=Homo sapiens OX=9606 GN=CTSA PE=1 SV=2	DLGNIFTRLPLKR/3	['MSFragger', 'Comet', 'Sage', 'PEAKS']	[0.0001336005344021, 0.0002772387025228, 0.0001424704373842, 0.0002806098587597]	[1.0682160661734783, 0.9856627138248628, 0.7739412167786602, 6.557496206868412]	[0.0001329736050184, 6.777255922043828e-05, 0.0002120432496652, 0.000655500620535]	0.270597	0.0739931	1	4	0.000133601	6.77726e-05	6.5575	0	NA	5	3	1	1	5	netMHCIIpan-4.3	DRB1_1301	5.68	NB	IFTRLPLKR	NA	NA
DLGVIYTRNKMNGTL	15	FALSE	sp|Q8NBX0|SCPDL_HUMAN	SCCPDH	HUMAN	Saccharopine dehydrogenase-like oxidoreductase OS=Homo sapiens OX=9606 GN=SCCPDH PE=1 SV=1	DLGVIYTRNKMNGTL/2	['MSFragger', 'Comet', 'Sage']	[0.0015298941313261, 0.0018621973929236, 0.0006672597864768]	[0.4443341642168344, 0.3362262172801908, 0.4681727470798268]	[0.0118285633674176, 0.0079343227126827, 0.0046173882570394]	0.585433	0.720785	1	3	0.00066726	0.00461739	0.468173	0	NA	1	0	1	0	1	netMHCIIpan-4.3	DRB1_1301	2.16	WB	IYTRNKMNG	NA	NA
DLKDKYKNIGAK	12	TRUE	sp|P10809|CH60_HUMAN	HSPD1	HUMAN	60 kDa heat shock protein, mitochondrial OS=Homo sapiens OX=9606 GN=HSPD1 PE=1 SV=2	DLKDKYKNIGAK/2;DLKDKYKNIGAK/3	['MSFragger', 'Comet', 'Sage', 'PEAKS']	[0.0001336005344021, 0.0002772387025228, 0.0001424704373842, 0.0001180358829084]	[1.1768761455444865, 0.859926908108293, 0.7797279768963303, 8.06812976316972]	[6.33142912580763e-05, 0.000161590315379, 0.0001999994602172, 7.420735171801455e-05]	0.791498	1.38483	2	4	0.000118036	6.33143e-05	8.06813	0	NA	6	2	2	2	6	netMHCpan-4.1	HLA-A*02:01	58.636	NB	DLYKNIGAK	NA	NA
DLKLHLQSTDYG	12	TRUE	sp|P61421|VA0D1_HUMAN	ATP6V0D1	HUMAN	V-type proton ATPase subunit d 1 OS=Homo sapiens OX=9606 GN=ATP6V0D1 PE=1 SV=1	DLKLHLQSTDYG/2	['MSFragger', 'Comet', 'Sage']	[0.0004513993379476, 0.0007111111111111, 0.0003535130357931]	[0.6189500166123418, 0.4339504207507444, 0.5864017472411532]	[0.0027735154828766, 0.003273254472161, 0.0014078584164512]	0.796038	1.06779	1	3	0.000353513	0.00140786	0.61895	0	NA	2	1	0	1	2	netMHCpan-4.1	HLA-C*07:02	85	NB	DLKLHLQSY	0	KLLQSTDYG
DLKVHFLTDPENEMK	15	FALSE	sp|P21580|TNAP3_HUMAN	TNFAIP3	HUMAN	Tumor necrosis factor alpha-induced protein 3 OS=Homo sapiens OX=9606 GN=TNFAIP3 PE=1 SV=1	DLKVHFLTDPENEM[UNIMOD:Oxidation]K/3;DLKVHFLTDPENEMK/2;DLKVHFLTDPENEMK/3	['MSFragger', 'Comet', 'Sage', 'PEAKS']	[0.0001336005344021, 0.0002772387025228, 0.0001424704373842, 0.0001180358829084]	[2.692654147646829, 1.3785351136030222, 1.0796218226105794, 10.48903111839185]	[1.6988521714225791e-09, 4.300395620041371e-06, 9.651510878996962e-06, 1.3457945169777402e-06]	0.935053	0.0883071	3	4	0.000118036	1.69885e-09	10.489	0	NA	25	10	8	7	25	netMHCIIpan-4.3	HLA-DQA10103-DQB10603	0.74	SB	VHFLTDPEN	NA	NA
DLKVHFLTDPENEMKE	16	FALSE	sp|P21580|TNAP3_HUMAN	TNFAIP3	HUMAN	Tumor necrosis factor alpha-induced protein 3 OS=Homo sapiens OX=9606 GN=TNFAIP3 PE=1 SV=1	DLKVHFLTDPENEMKE/3	['MSFragger', 'Comet', 'Sage', 'PEAKS']	[0.000325176814893, 0.0002993115833582, 0.0002150537634408, 0.0001180358829084]	[0.7333107284127712, 0.6510832374276123, 0.6176380893528369, 8.666365567165215]	[0.0011557326784511, 0.0006479725106121, 0.0010275955267383, 2.775592575394828e-05]	0.654582	1.28914	1	4	0.000118036	2.77559e-05	8.66637	0	NA	1	0	0	1	1	netMHCIIpan-4.3	HLA-DQA10103-DQB10603	1.34	WB	VHFLTDPEN	NA	NA
DLKVHFLTDPENEMKEK	17	FALSE	sp|P21580|TNAP3_HUMAN	TNFAIP3	HUMAN	Tumor necrosis factor alpha-induced protein 3 OS=Homo sapiens OX=9606 GN=TNFAIP3 PE=1 SV=1	DLKVHFLTDPENEM[UNIMOD:Oxidation]KEK/3;DLKVHFLTDPENEMKEK/3	['MSFragger', 'Comet', 'Sage', 'PEAKS']	[0.0001336005344021, 0.0002772387025228, 0.0001424704373842, 0.0001180358829084]	[2.708676606449627, 1.272177988437639, 1.0116012562847614, 8.813180346278681]	[1.5198328019412731e-09, 9.08367048343326e-06, 1.9195588820828503e-05, 2.1766843089107e-05]	0.831983	0.030205	2	4	0.000118036	1.51983e-09	8.81318	0	NA	7	2	2	3	7	netMHCIIpan-4.3	DRB1_0404	2.27	WB	VHFLTDPEN	NA	NA
DLKVIHLVRDPRAVA	15	FALSE	sp|Q9Y4C5|CHST2_HUMAN	CHST2	HUMAN	Carbohydrate sulfotransferase 2 OS=Homo sapiens OX=9606 GN=CHST2 PE=1 SV=2	DLKVIHLVRDPRAVA/3	['MSFragger', 'Comet', 'Sage', 'PEAKS']	[0.000325176814893, 0.0002993115833582, 0.0001424704373842, 0.0001180358829084]	[0.7425297345147917, 0.6396775549285172, 0.7055141211727615, 10.24128756897287]	[0.0010838627285651, 0.0007001329728448, 0.0004233011691082, 2.031374605147838e-06]	0.779816	1.67149	1	4	0.000118036	2.03137e-06	10.2413	0	NA	4	1	2	1	4	netMHCIIpan-4.3	HLA-DQA10103-DQB10603	0.17	SB	IHLVRDPRA	NA	NA
DLKVIHLVRDPRAVAS	16	FALSE	sp|Q9Y4C5|CHST2_HUMAN	CHST2	HUMAN	Carbohydrate sulfotransferase 2 OS=Homo sapiens OX=9606 GN=CHST2 PE=1 SV=2	DLKVIHLVRDPRAVAS/3	['MSFragger', 'Comet', 'Sage', 'PEAKS']	[0.0004513993379476, 0.0041608063759962, 0.0003535130357931, 0.0001180358829084]	[0.6127997063835514, 0.2135399525072455, 0.5551821466996052, 8.938343340296795]	[0.0029160352080737, 0.0292425367342368, 0.0019278831002062, 1.7688655927358636e-05]	0.802975	0.979551	1	4	0.000118036	1.76887e-05	8.93834	0	NA	4	1	1	2	4	netMHCIIpan-4.3	DRB1_0404	0.13	SB	IHLVRDPRA	NA	NA
DLLLGFNKRAIDK	13	FALSE	sp|O43736|ITM2A_HUMAN	ITM2A	HUMAN	Integral membrane protein 2A OS=Homo sapiens OX=9606 GN=ITM2A PE=1 SV=2	DLLLGFNKRAIDK/3	['MSFragger', 'Comet', 'Sage', 'PEAKS']	[0.0007179781734635, 0.0080520450061323, 0.000466309162975, 0.0048131523443837]	[0.5828250784798884, 0.1345203914921999, 0.5282672611439511, 3.327142597050746]	[0.0037282383895839, 0.071329983649725, 0.0025271734348358, 0.0561375810754845]	0.00665956	0.294826	1	4	0.000466309	0.00252717	3.32714	0	NA	3	1	1	1	3	netMHCIIpan-4.3	DRB1_1301	0.68	SB	LLGFNKRAI	NA	NA
DLLVRIGKHSRTR	13	FALSE	sp|P00734|THRB_HUMAN	F2	HUMAN	Prothrombin OS=Homo sapiens OX=9606 GN=F2 PE=1 SV=2	DLLVRIGKHSRTR/3	['MSFragger', 'Sage', 'PEAKS']	[0.0015819896562214, 0.000466309162975, 0.00049768929968]	[0.4383352945268106, 0.4991842739592518, 5.295210133483986]	[0.0124183530989787, 0.0033842520971497, 0.0023931335592537]	0.443087	0.12382	1	3	0.000466309	0.00239313	5.29521	0	NA	2	1	0	1	2	netMHCIIpan-4.3	DRB1_1301	0.48	SB	LVRIGKHSR	NA	NA
DLNLLIAKNTRL	12	TRUE	sp|Q16531|DDB1_HUMAN	DDB1	HUMAN	DNA damage-binding protein 1 OS=Homo sapiens OX=9606 GN=DDB1 PE=1 SV=1	DLNLLIAKNTRL/2	['Sage', 'PEAKS']	[0.0088384448200917, 0.0070217413918651]	[0.1632419152838465, 2.980645198907437]	[0.0843361049116093, 0.098810441487333]	0.676189	0.950451	1	2	0.00702174	0.0843361	2.98065	0	NA	3	1	1	1	3	netMHCpan-4.1	HLA-A*02:01	31.2	NB	DLIAKNTRL	0	LLIAKNTRL
DLNRSFPDQFSTGEPP	16	FALSE	sp|O75976|CBPD_HUMAN	CPD	HUMAN	Carboxypeptidase D OS=Homo sapiens OX=9606 GN=CPD PE=1 SV=2	DLNRSFPDQFSTGEPP/2	['MSFragger', 'Comet', 'Sage', 'PEAKS']	[0.0001336005344021, 0.0002772387025228, 0.0002150537634408, 0.0001180358829084]	[1.8760885887925127, 0.837167163248073, 0.6230640463041479, 8.114409162860774]	[4.951478780424168e-07, 0.0001885780785305, 0.000972877230623, 6.881717407141396e-05]	0.927255	0.746305	1	4	0.000118036	4.95148e-07	8.11441	0	NA	4	1	1	2	4	netMHCIIpan-4.3	HLA-DQA10103-DQB10603	1	WB	NRSFPDQFS	NA	NA
DLNRSFPDQFSTGEPPA	17	FALSE	sp|O75976|CBPD_HUMAN	CPD	HUMAN	Carboxypeptidase D OS=Homo sapiens OX=9606 GN=CPD PE=1 SV=2	DLNRSFPDQFSTGEPPA/2	['MSFragger', 'Comet', 'Sage', 'PEAKS']	[0.0001336005344021, 0.0002993115833582, 0.0001424704373842, 0.0001180358829084]	[1.4905546591791596, 0.7940466609679092, 0.8809791172443463, 8.955358886329465]	[7.213128067086096e-06, 0.0002515886974231, 7.188042777226396e-05, 1.719649585208273e-05]	0.957219	0.681768	1	4	0.000118036	7.21313e-06	8.95536	0	NA	7	0	3	4	7	netMHCIIpan-4.3	HLA-DQA10103-DQB10603	1.8	WB	NRSFPDQFS	NA	NA
DLQNLKPYTKYVLSLH	16	FALSE	sp|P08575|PTPRC_HUMAN	PTPRC	HUMAN	Receptor-type tyrosine-protein phosphatase C OS=Homo sapiens OX=9606 GN=PTPRC PE=1 SV=3	DLQNLKPYTKYVLSLH/3;DLQNLKPYTKYVLSLH/2	['MSFragger', 'Comet', 'Sage', 'PEAKS']	[0.0001336005344021, 0.0002772387025228, 0.0001424704373842, 0.0001180358829084]	[2.4209225980804834, 1.3217291863322491, 0.9880747753272512, 10.055345188402995]	[1.1228088980121156e-08, 6.411698174991463e-06, 2.434897448237918e-05, 2.7668913580580877e-06]	0.689997	0.00311571	2	4	0.000118036	1.12281e-08	10.0553	0	NA	5	3	1	1	5	netMHCIIpan-4.3	DRB1_1301	0.75	SB	LKPYTKYVL	NA	NA
DLQNLKPYTKYVLSLHA	17	FALSE	sp|P08575|PTPRC_HUMAN	PTPRC	HUMAN	Receptor-type tyrosine-protein phosphatase C OS=Homo sapiens OX=9606 GN=PTPRC PE=1 SV=3	DLQNLKPYTKYVLSLHA/3	['MSFragger', 'Sage', 'PEAKS']	[0.000325176814893, 0.0002150537634408, 0.0001180358829084]	[0.7847192895323801, 0.6522844634851032, 9.59126795655816]	[0.0008176968393597, 0.000724490901986, 5.982699149716635e-06]	0.580433	0.00100453	1	3	0.000118036	5.9827e-06	9.59127	0	NA	1	1	0	0	1	netMHCIIpan-4.3	DRB1_1301	1.11	WB	LKPYTKYVL	NA	NA
DLQQSIAREPSAPSIPTPA	19	FALSE	sp|Q8WUM4|PDC6I_HUMAN	PDCD6IP	HUMAN	Programmed cell death 6-interacting protein OS=Homo sapiens OX=9606 GN=PDCD6IP PE=1 SV=1	DLQQSIAREPSAPSIPTPA/2	['MSFragger', 'Comet', 'Sage', 'PEAKS']	[0.0001336005344021, 0.0002772387025228, 0.0001424704373842, 0.0001180358829084]	[2.0051200088907204, 1.0290810122998475, 0.853830927501768, 7.964085030606173]	[2.0197311838028207e-07, 5.004129189575835e-05, 9.457581200215765e-05, 8.786011012774464e-05]	0.984494	0.0309017	1	4	0.000118036	2.01973e-07	7.96409	0	NA	3	0	1	2	3	NA	NA	NA	NA	NA	NA	NA
DLQRSKQAL	9	TRUE	sp|Q9UL45|BL1S6_HUMAN	BLOC1S6	HUMAN	Biogenesis of lysosome-related organelles complex 1 subunit 6 OS=Homo sapiens OX=9606 GN=BLOC1S6 PE=1 SV=1	DLQRSKQAL/2	['MSFragger', 'Sage', 'PEAKS']	[0.0036349617227515, 0.0084294157542873, 0.0015696691620381]	[0.337230616298748, 0.167156883259208, 4.15395946850639]	[0.026505326078705, 0.0815422359054695, 0.0143960073247228]	0.748565	5.90776	1	3	0.00156967	0.014396	4.15396	0	NA	4	1	2	1	4	netMHCpan-4.1	HLA-B*07:02	2.45	NB	DLQRSKQAL	NA	NA
DLRHLRAVPTDEARA	15	FALSE	sp|P62491|RB11A_HUMAN;sp|Q15907|RB11B_HUMAN	RAB11A;RAB11B	HUMAN	Ras-related protein Rab-11A OS=Homo sapiens OX=9606 GN=RAB11A PE=1 SV=3	DLRHLRAVPTDEARA/3	['MSFragger', 'Comet', 'Sage', 'PEAKS']	[0.000325176814893, 0.0082939018554947, 0.0001424704373842, 0.0001180358829084]	[0.7201672183166345, 0.1322735885334174, 0.9000109657519082, 7.854768220740667]	[0.0012687696624713, 0.0731080151541158, 5.930161911739822e-05, 0.0001047963449815]	0.321299	0.17252	1	4	0.000118036	5.93016e-05	7.85477	0	NA	3	1	1	1	3	netMHCIIpan-4.3	DRB4_0104	0.04	SB	LRAVPTDEA	NA	NA
DLRHLRAVPTDEARAF	16	FALSE	sp|P62491|RB11A_HUMAN;sp|Q15907|RB11B_HUMAN	RAB11A;RAB11B	HUMAN	Ras-related protein Rab-11A OS=Homo sapiens OX=9606 GN=RAB11A PE=1 SV=3	DLRHLRAVPTDEARAF/3	['MSFragger', 'Sage']	[0.0032667072698078, 0.000466309162975]	[0.3420238218731822, 0.4949116783953531]	[0.0256181898327454, 0.0035324361012354]	0.557712	0.507408	1	2	0.000466309	0.00353244	0.494912	0	NA	3	1	2	0	3	netMHCIIpan-4.3	DRB4_0104	0.05	SB	LRAVPTDEA	NA	NA
DLRSWTAADMAAQ	13	FALSE	sp|P01893|HLAH_HUMAN;sp|P04439|HLAA_HUMAN	HLA-H;HLA-A	HUMAN	Putative HLA class I histocompatibility antigen, alpha chain H OS=Homo sapiens OX=9606 GN=HLA-H PE=5 SV=3	DLRSWTAADMAAQ/2	['MSFragger', 'Comet', 'Sage', 'PEAKS']	[0.0001336005344021, 0.0002993115833582, 0.0001424704373842, 0.0001180358829084]	[1.735256241086507, 0.7763975317074417, 0.7862349314664591, 8.107924425349236]	[1.317584790194247e-06, 0.0002825876482778, 0.0001872715490539, 6.954886475637346e-05]	0.634198	0.0207992	1	4	0.000118036	1.31758e-06	8.10792	0	NA	3	0	1	2	3	netMHCIIpan-4.3	HLA-DQA10103-DQB10603	0.01	SB	SWTAADMAA	NA	NA
DLRSWTAADTAAQ	13	FALSE	sp|P01889|HLAB_HUMAN;sp|P10321|HLAC_HUMAN;sp|P17693|HLAG_HUMAN	HLA-B;HLA-C;HLA-G	HUMAN	HLA class I histocompatibility antigen, B alpha chain OS=Homo sapiens OX=9606 GN=HLA-B PE=1 SV=3	DLRSWTAADTAAQ/2	['MSFragger', 'Comet', 'Sage', 'PEAKS']	[0.0001336005344021, 0.0002772387025228, 0.0003535130357931, 0.0001180358829084]	[1.3509926798977012, 0.8377250654472307, 0.5746032732098286, 7.338787642689105]	[1.900127603623872e-05, 0.00018786851009, 0.0015855181913332, 0.0002343880944612]	0.619316	0.381792	1	4	0.000118036	1.90013e-05	7.33879	0	NA	4	1	1	2	4	netMHCIIpan-4.3	HLA-DQA10103-DQB10603	0.01	SB	SWTAADTAA	NA	NA
DLRSWTAADTAAQI	14	FALSE	sp|P01889|HLAB_HUMAN;sp|P10321|HLAC_HUMAN;sp|P17693|HLAG_HUMAN	HLA-B;HLA-C;HLA-G	HUMAN	HLA class I histocompatibility antigen, B alpha chain OS=Homo sapiens OX=9606 GN=HLA-B PE=1 SV=3	DLRSWTAADTAAQI/2	['MSFragger', 'Comet', 'Sage', 'PEAKS']	[0.0001336005344021, 0.0002993115833582, 0.0003051881993896, 0.0001180358829084]	[1.3748971401187589, 0.7029427165932655, 0.6046413995581332, 8.219134905368112]	[1.6098444544431892e-05, 0.000457766639409, 0.0011714681425925, 5.7989224303000026e-05]	0.341499	0.00943749	1	4	0.000118036	1.60984e-05	8.21913	0	NA	4	1	1	2	4	netMHCIIpan-4.3	HLA-DQA10103-DQB10603	0.01	SB	SWTAADTAA	NA	NA
DLRSWTAADTAAQIT	15	FALSE	sp|P01889|HLAB_HUMAN;sp|P10321|HLAC_HUMAN	HLA-B;HLA-C	HUMAN	HLA class I histocompatibility antigen, B alpha chain OS=Homo sapiens OX=9606 GN=HLA-B PE=1 SV=3	DLRSWTAADTAAQIT/2	['MSFragger', 'Comet', 'Sage', 'PEAKS']	[0.0001336005344021, 0.0002772387025228, 0.0003051881993896, 0.0001180358829084]	[2.303628746059237, 0.9942582723338312, 0.5943729615323293, 8.826440900092878]	[2.537033764493065e-08, 6.382791290475554e-05, 0.0012992043744344, 2.1293826173948523e-05]	0.794046	0.167296	1	4	0.000118036	2.53703e-08	8.82644	0	NA	3	1	1	1	3	netMHCIIpan-4.3	HLA-DQA10103-DQB10603	0.01	SB	SWTAADTAA	NA	NA
DLRSWTAADTAAQITQ	16	FALSE	sp|P01889|HLAB_HUMAN;sp|P10321|HLAC_HUMAN	HLA-B;HLA-C	HUMAN	HLA class I histocompatibility antigen, B alpha chain OS=Homo sapiens OX=9606 GN=HLA-B PE=1 SV=3	DLRSWTAADTAAQITQ/2	['MSFragger', 'Comet', 'Sage']	[0.0002403846153846, 0.0008615490652192, 0.0009922603691208]	[0.9402493036189604, 0.422688363296352, 0.4121914888326622]	[0.0003094247248123, 0.0036102511744624, 0.0080676735429639]	0.271021	0.561604	1	3	0.000240385	0.000309425	0.940249	0	NA	2	1	1	0	2	netMHCIIpan-4.3	HLA-DQA10103-DQB10603	0.01	SB	SWTAADTAA	NA	NA
DLRSWTAVDTAAQ	13	FALSE	sp|P13747|HLAE_HUMAN	HLA-E	HUMAN	HLA class I histocompatibility antigen, alpha chain E OS=Homo sapiens OX=9606 GN=HLA-E PE=1 SV=4	DLRSWTAVDTAAQ/2	['MSFragger', 'Comet', 'Sage', 'PEAKS']	[0.0001336005344021, 0.0002993115833582, 0.0006672597864768, 0.0001180358829084]	[1.1265948629286286, 0.6316647417360249, 0.4664228887598045, 7.279471555117529]	[8.9388814077618e-05, 0.0007393847271365, 0.0046989226549566, 0.0002559859566834]	0.58311	0.0533205	1	4	0.000118036	8.93888e-05	7.27947	0	NA	3	1	1	1	3	netMHCIIpan-4.3	HLA-DQA10103-DQB10603	0.01	SB	SWTAVDTAA	NA	NA
DLSLTVQGKQHVVS	14	FALSE	sp|P07996|TSP1_HUMAN	THBS1	HUMAN	Thrombospondin-1 OS=Homo sapiens OX=9606 GN=THBS1 PE=1 SV=2	DLSLTVQGKQHVVS/2	['MSFragger', 'Comet', 'Sage', 'PEAKS']	[0.0001336005344021, 0.0002993115833582, 0.0001424704373842, 0.0001180358829084]	[1.2559050634790436, 0.7760459904776993, 0.9974282036201924, 8.978696717188564]	[3.670790728038502e-05, 0.0002832404054779, 2.215235879624031e-05, 1.654358658411635e-05]	0.932606	1.56146	1	4	0.000118036	1.65436e-05	8.9787	0	NA	3	1	1	1	3	netMHCIIpan-4.3	DRB1_1301	0.98	SB	LTVQGKQHV	NA	NA
DLSRLPQLVGVSTPLQGGSN	20	FALSE	sp|P15291|B4GT1_HUMAN	B4GALT1	HUMAN	Beta-1,4-galactosyltransferase 1 OS=Homo sapiens OX=9606 GN=B4GALT1 PE=1 SV=5	DLSRLPQLVGVSTPLQGGSN/2	['MSFragger', 'Comet', 'Sage', 'PEAKS']	[0.0001336005344021, 0.0002772387025228, 0.0001424704373842, 0.0001180358829084]	[1.0524128688840113, 1.047054640965021, 0.7210499726551458, 9.749441448583108]	[0.0001479382560489, 4.4126139223231336e-05, 0.0003618268670924, 4.600020125915796e-06]	0.768011	0.523838	1	4	0.000118036	4.60002e-06	9.74944	0	NA	1	1	0	0	1	NA	NA	NA	NA	NA	NA	NA
DLSTCNDLI	9	TRUE	sp|P22059|OSBP1_HUMAN;sp|Q969R2|OSBP2_HUMAN	OSBP;OSBP2	HUMAN	Oxysterol-binding protein 1 OS=Homo sapiens OX=9606 GN=OSBP PE=1 SV=1	DLSTCNDLI/1	['MSFragger']	[0.0093242333942132]	[0.1706019783398762]	[0.0922695219298294]	0.924697	2.40561	1	1	0.00932423	0.0922695	0.170602	0	NA	1	0	0	1	1	netMHCpan-4.1	HLA-A*02:01	16.51	NB	DLSTCNDLI	NA	NA
DLVHNTRIHLMPSMNPDG	18	FALSE	sp|O75976|CBPD_HUMAN	CPD	HUMAN	Carboxypeptidase D OS=Homo sapiens OX=9606 GN=CPD PE=1 SV=2	DLVHNTRIHLMPSMNPDG/3	['Comet', 'Sage', 'PEAKS']	[0.0023748268355432, 0.0057751217797418, 0.0033229951262738]	[0.2891386078453132, 0.2074783803379103, 3.5675456261601832]	[0.0127624421686545, 0.0571538306055475, 0.0383410144722358]	0.246252	1.62224	1	3	0.00237483	0.0127624	3.56755	0	NA	1	1	0	0	1	netMHCIIpan-4.3	DRB1_0404	1.32	WB	IHLMPSMNP	NA	NA
DMAEIEKFDK	10	TRUE	sp|P62328|TYB4_HUMAN	TMSB4X	HUMAN	Thymosin beta-4 OS=Homo sapiens OX=9606 GN=TMSB4X PE=1 SV=2	DMAEIEKFDK/2	['MSFragger', 'Comet', 'Sage', 'PEAKS']	[0.0001336005344021, 0.0002993115833582, 0.0001424704373842, 0.0001180358829084]	[1.509966634381707, 0.7908113962263115, 1.2789348662367352, 8.459463848119713]	[6.303363752974761e-06, 0.0002570208834642, 1.2871194095219173e-06, 3.906362235365164e-05]	0.887152	0.00862325	1	4	0.000118036	1.28712e-06	8.45946	0	NA	3	1	1	1	3	netMHCpan-4.1	HLA-A*02:01	51	NB	DMAEIEKFK	NA	NA
DMAEIEKFDKSK	12	TRUE	sp|P62328|TYB4_HUMAN	TMSB4X	HUMAN	Thymosin beta-4 OS=Homo sapiens OX=9606 GN=TMSB4X PE=1 SV=2	DMAEIEKFDKSK/3	['MSFragger', 'Comet', 'Sage', 'PEAKS']	[0.0001336005344021, 0.0002772387025228, 0.0001424704373842, 0.0001180358829084]	[1.4087414406117942, 0.97854908734161, 1.308460984764371, 8.151991137881376]	[1.2729207279018253e-05, 7.121831933019314e-05, 9.549930274393e-07, 6.472195237357764e-05]	0.596519	0.151143	1	4	0.000118036	9.54993e-07	8.15199	1	['GMAEIEKFDKSK(1)']	4	0	1	3	4	netMHCpan-4.1	HLA-A*02:01	63.75	NB	DMAEIEKSK	NA	NA
DMAEIEKFDKSKLKK	15	FALSE	sp|P62328|TYB4_HUMAN	TMSB4X	HUMAN	Thymosin beta-4 OS=Homo sapiens OX=9606 GN=TMSB4X PE=1 SV=2	DM[UNIMOD:Oxidation]AEIEKFDKSKLKK/3;DMAEIEKFDKSKLKK/3	['MSFragger', 'Comet', 'Sage', 'PEAKS']	[0.0001336005344021, 0.0002772387025228, 0.0001424704373842, 0.0001180358829084]	[1.9310774062334248, 2.01272291800984, 1.4476044364658596, 9.416437816557895]	[3.378851126850141e-07, 4.932950128068964e-08, 2.3397224736628174e-07, 7.998936250180213e-06]	0.137978	0.76071	2	4	0.000118036	4.93295e-08	9.41644	0	NA	5	2	2	1	5	netMHCIIpan-4.3	DRB1_1301	0.13	SB	IEKFDKSKL	NA	NA
DMAEIEKFDKSKLKKT	16	FALSE	sp|P62328|TYB4_HUMAN	TMSB4X	HUMAN	Thymosin beta-4 OS=Homo sapiens OX=9606 GN=TMSB4X PE=1 SV=2	DMAEIEKFDKSKLKKT/3	['MSFragger', 'Sage']	[0.0036730442409955, 0.0084294157542873]	[0.3345227430733666, 0.1671083207551604]	[0.0270188565693272, 0.0815763943638942]	0.231299	1.302	1	2	0.00367304	0.0270189	0.334523	0	NA	1	0	0	1	1	netMHCIIpan-4.3	DRB1_1301	0.1	SB	IEKFDKSKL	NA	NA
DMAEIEKFDKSKLKKTE	17	FALSE	sp|P62328|TYB4_HUMAN	TMSB4X	HUMAN	Thymosin beta-4 OS=Homo sapiens OX=9606 GN=TMSB4X PE=1 SV=2	DMAEIEKFDKSKLKKTE/3	['MSFragger', 'Comet', 'Sage', 'PEAKS']	[0.0001336005344021, 0.0002772387025228, 0.0001424704373842, 0.0001180358829084]	[1.271290344749732, 1.105425376592642, 0.8165868361206614, 9.618370482666911]	[3.3002700043229155e-05, 2.930861128670111e-05, 0.000137802733039, 5.719277230799704e-06]	0.23919	1.83098	1	4	0.000118036	5.71928e-06	9.61837	0	NA	3	1	1	1	3	netMHCIIpan-4.3	DRB1_1301	0.19	SB	IEKFDKSKL	NA	NA
DMAEIEKFDKSKLKKTET	18	FALSE	sp|P62328|TYB4_HUMAN	TMSB4X	HUMAN	Thymosin beta-4 OS=Homo sapiens OX=9606 GN=TMSB4X PE=1 SV=2	DMAEIEKFDKSKLKKTET/3	['MSFragger', 'Comet', 'Sage', 'PEAKS']	[0.0001336005344021, 0.000436871996505, 0.0001424704373842, 0.0001180358829084]	[1.5610947569625548, 0.6225610908187824, 0.7463430088749629, 10.33802023292026]	[4.419075188428837e-06, 0.0007867372077595, 0.0002802402904747, 1.729707871175885e-06]	0.237363	2.84509	1	4	0.000118036	1.72971e-06	10.338	0	NA	3	1	1	1	3	netMHCIIpan-4.3	DRB1_1301	0.42	SB	IEKFDKSKL	NA	NA
DMEGQLVSIHSPEEQ	15	FALSE	sp|P06734|FCER2_HUMAN	FCER2	HUMAN	Low affinity immunoglobulin epsilon Fc receptor OS=Homo sapiens OX=9606 GN=FCER2 PE=1 SV=1	DMEGQLVSIHSPEEQ/2	['MSFragger', 'Comet', 'Sage', 'PEAKS']	[0.0001336005344021, 0.0002772387025228, 0.0001424704373842, 0.0001180358829084]	[2.182795186841255, 1.0950750582232027, 1.2003194894140834, 9.227641503669094]	[5.8753008135071896e-08, 3.151590695686322e-05, 2.849295811490878e-06, 1.094462570082479e-05]	0.964792	0.00417209	1	4	0.000118036	5.8753e-08	9.22764	0	NA	5	0	2	3	5	netMHCIIpan-4.3	HLA-DQA10103-DQB10302	0.2	SB	LVSIHSPEE	NA	NA
DMEGQLVSIHSPEEQD	16	FALSE	sp|P06734|FCER2_HUMAN	FCER2	HUMAN	Low affinity immunoglobulin epsilon Fc receptor OS=Homo sapiens OX=9606 GN=FCER2 PE=1 SV=1	DMEGQLVSIHSPEEQD/2	['MSFragger', 'Comet', 'Sage', 'PEAKS']	[0.0001336005344021, 0.0002772387025228, 0.0001424704373842, 0.0001180358829084]	[1.7218895530658802, 0.8905351607608, 0.9162014158844244, 9.173303389197432]	[1.4458345774284305e-06, 0.0001310456710287, 5.034940402944026e-05, 1.1977881445613312e-05]	0.866675	0.751613	1	4	0.000118036	1.44583e-06	9.1733	0	NA	3	0	2	1	3	netMHCIIpan-4.3	HLA-DQA10103-DQB10302	0.05	SB	LVSIHSPEE	NA	NA
DMEKIWHHTFYNELR	15	FALSE	sp|A5A3E0|POTEF_HUMAN;sp|P0CG38|POTEI_HUMAN;sp|P0CG39|POTEJ_HUMAN;sp|P60709|ACTB_HUMAN;sp|P63261|ACTG_HUMAN;sp|P68032|ACTC_HUMAN;sp|P68133|ACTS_HUMAN;sp|Q6S8J3|POTEE_HUMAN;sp|Q9BYX7|ACTBM_HUMAN	POTEF;POTEI;POTEJ;ACTB;ACTG1;ACTC1;ACTA1;POTEE;POTEKP	HUMAN	POTE ankyrin domain family member F OS=Homo sapiens OX=9606 GN=POTEF PE=1 SV=2	DMEKIWHHTFYNELR/3	['MSFragger', 'Comet', 'Sage', 'PEAKS']	[0.0001336005344021, 0.0002993115833582, 0.0002150537634408, 0.0001180358829084]	[1.3523582985760894, 0.6712120867895383, 0.6494244818104992, 9.904852078104597]	[1.8822202769234787e-05, 0.0005656792260988, 0.0007457044473679, 3.5530783415963828e-06]	0.234319	1.41031	1	4	0.000118036	3.55308e-06	9.90485	0	NA	2	0	2	0	2	netMHCIIpan-4.3	HLA-DPA10103-DPB10402	0.11	SB	WHHTFYNEL	NA	NA
DMELVKRKRIEAIR	14	FALSE	sp|P01137|TGFB1_HUMAN	TGFB1	HUMAN	Transforming growth factor beta-1 proprotein OS=Homo sapiens OX=9606 GN=TGFB1 PE=1 SV=3	DMELVKRKRIEAIR/3	['Sage']	[0.0045004971479407]	[0.2482353612301511]	[0.0393719945095415]	0.298522	0.397246	1	1	0.0045005	0.039372	0.248235	0	NA	1	0	0	1	1	netMHCIIpan-4.3	DRB1_1301	0.69	SB	LVKRKRIEA	NA	NA
DMGEIASFDKAKLKKTE	17	FALSE	sp|P63313|TYB10_HUMAN	TMSB10	HUMAN	Thymosin beta-10 OS=Homo sapiens OX=9606 GN=TMSB10 PE=1 SV=2	DMGEIASFDKAKLKKTE/3	['MSFragger', 'Comet', 'Sage', 'PEAKS']	[0.0001336005344021, 0.0002993115833582, 0.0001424704373842, 0.0001180358829084]	[1.1771252884469814, 0.7914207682140897, 0.6903661819126381, 8.93758070696358]	[6.320589235523451e-05, 0.0002559894617782, 0.0004932694696903, 1.7711040062642948e-05]	0.0269025	3.23921	1	4	0.000118036	1.7711e-05	8.93758	0	NA	4	1	1	2	4	netMHCIIpan-4.3	DRB1_1301	0.1	SB	IASFDKAKL	NA	NA
DMVVDIQRRHLR	12	TRUE	Q9Y266|NUDC_HUMAN	NUDC	HUMAN	Nuclear migration protein nudC OS=Homo sapiens OX=9606 GN=NUDC PE=1 SV=1	DMVVDIQRRHLR/3	['PEAKS']	[0.0007332844477034]	[4.819209673587403]	[0.0047413657707229]	0.0924841	1.0403	1	1	0.000733284	0.00474137	4.81921	0	NA	1	0	0	1	1	netMHCpan-4.1	HLA-C*07:02	56.667	NB	DMIQRRHLR	1	MVVDQRRHL
DNDVTVWSPQGRIHQ	15	FALSE	sp|P25786|PSA1_HUMAN	PSMA1	HUMAN	Proteasome subunit alpha type-1 OS=Homo sapiens OX=9606 GN=PSMA1 PE=1 SV=1	DNDVTVWSPQGRIHQ/2	['MSFragger']	[0.0036730442409955]	[0.3345191927206232]	[0.0270195358707899]	0.884818	0.0820273	1	1	0.00367304	0.0270195	0.334519	0	NA	1	0	0	1	1	netMHCIIpan-4.3	DRB1_1301	1.24	WB	VTVWSPQGR	NA	NA
DNERHEV	7	FALSE	Q16512|PKN1_HUMAN	PKN1	HUMAN	Serine/threonine-protein kinase N1 OS=Homo sapiens OX=9606 GN=PKN1 PE=1 SV=2	DNERHEV/2	['PEAKS']	[0.001460653642505]	[4.236130416759523]	[0.0124960625845414]	0.535264	5.34228	1	1	0.00146065	0.0124961	4.23613	0	NA	1	0	1	0	1	NA	NA	NA	NA	NA	NA	NA
DNGHLYREDQTSPAPG	16	FALSE	sp|Q96FE7|P3IP1_HUMAN	PIK3IP1	HUMAN	Phosphoinositide-3-kinase-interacting protein 1 OS=Homo sapiens OX=9606 GN=PIK3IP1 PE=1 SV=2	DNGHLYREDQTSPAPG/2	['Comet']	[0.005720374628456]	[0.1771758096252925]	[0.0442758276205862]	0.580501	2.40059	1	1	0.00572037	0.0442758	0.177176	0	NA	1	0	1	0	1	netMHCIIpan-4.3	DRB1_0404	5.33	NB	YREDQTSPA	NA	NA
DNGPKTI	7	FALSE	sp|P78344|IF4G2_HUMAN	EIF4G2	HUMAN	Eukaryotic translation initiation factor 4 gamma 2 OS=Homo sapiens OX=9606 GN=EIF4G2 PE=1 SV=1	DNGPKTI/1	['MSFragger', 'Comet', 'PEAKS']	[0.0092436570218092, 0.0019843985219652, 0.0047616470970185]	[0.1718856286537226, 0.3122810128317473, 3.3367766963954075]	[0.0913606117827227, 0.0100508810983901, 0.0552990779259417]	0.937644	10.6522	1	3	0.0019844	0.0100509	3.33678	0	NA	2	0	0	2	2	NA	NA	NA	NA	NA	NA	NA
DNGVVFV	7	FALSE	sp|Q16531|DDB1_HUMAN	DDB1	HUMAN	DNA damage-binding protein 1 OS=Homo sapiens OX=9606 GN=DDB1 PE=1 SV=1	DNGVVFV/1	['MSFragger', 'Comet', 'PEAKS']	[0.0028740490278951, 0.0016287850744058, 0.0005578022590991]	[0.3644945611968674, 0.3561445237473889, 5.034066219715866]	[0.021804650099781, 0.0065673733167617, 0.0034225350200988]	0.956272	1.62265	1	3	0.000557802	0.00342254	5.03407	0	NA	1	1	0	0	1	NA	NA	NA	NA	NA	NA	NA
DNICSIYNLKTR	12	TRUE	sp|P62873|GBB1_HUMAN;sp|Q9HAV0|GBB4_HUMAN	GNB1;GNB4	HUMAN	Guanine nucleotide-binding protein G(I)/G(S)/G(T) subunit beta-1 OS=Homo sapiens OX=9606 GN=GNB1 PE=1 SV=3	DNIC[UNIMOD:Cysteinylation]SIYNLKTR/2	['MSFragger', 'Comet', 'Sage', 'PEAKS']	[0.0001336005344021, 0.0002772387025228, 0.0001424704373842, 0.0001180358829084]	[1.8819990658077608, 0.9718431194489728, 1.1320059542864165, 9.176867608009944]	[4.7522157665229254e-07, 7.462453331676958e-05, 5.683702315882655e-06, 1.190721861438582e-05]	0.875868	2.77815	1	4	0.000118036	4.75222e-07	9.17687	0	NA	4	2	1	1	4	netMHCpan-4.1	HLA-A*02:01	82.5	NB	DSIYNLKTR	NA	NA
DNICSIYNLKTRE	13	FALSE	sp|P62873|GBB1_HUMAN;sp|Q9HAV0|GBB4_HUMAN	GNB1;GNB4	HUMAN	Guanine nucleotide-binding protein G(I)/G(S)/G(T) subunit beta-1 OS=Homo sapiens OX=9606 GN=GNB1 PE=1 SV=3	DNIC[UNIMOD:Cysteinylation]SIYNLKTRE/2	['MSFragger', 'Comet', 'Sage', 'PEAKS']	[0.0001336005344021, 0.0002772387025228, 0.0001424704373842, 0.0001180358829084]	[1.6815295640025507, 1.2462519460921246, 0.8555864201080147, 7.771527744474394]	[1.9139038217183595e-06, 1.089952947860481e-05, 9.291253631732972e-05, 0.0001197328653532]	0.805827	2.82248	1	4	0.000118036	1.9139e-06	7.77153	0	NA	3	1	0	2	3	netMHCIIpan-4.3	DRB1_0404	6.85	NB	ICSIYNLKT	NA	NA
DNICSIYNLKTREG	14	FALSE	sp|P62873|GBB1_HUMAN;sp|Q9HAV0|GBB4_HUMAN	GNB1;GNB4	HUMAN	Guanine nucleotide-binding protein G(I)/G(S)/G(T) subunit beta-1 OS=Homo sapiens OX=9606 GN=GNB1 PE=1 SV=3	DNIC[UNIMOD:Cysteinylation]SIYNLKTREG/3;DNIC[UNIMOD:Cysteinylation]SIYNLKTREG/2	['MSFragger', 'Comet', 'Sage', 'PEAKS']	[0.0001336005344021, 0.0002772387025228, 0.0001424704373842, 0.0001180358829084]	[2.136945009704731, 1.428782923872757, 1.136175528073571, 9.21930730850347]	[8.080095452752373e-08, 3.020312189659838e-06, 5.449128713183014e-06, 1.1097125254437082e-05]	0.822993	2.18688	2	4	0.000118036	8.0801e-08	9.21931	0	NA	8	3	2	3	8	netMHCIIpan-4.3	DRB1_0404	5.29	NB	ICSIYNLKT	NA	NA
