## Supplementary material for "A platform for high-throughput and ultrasensitive immunopeptidomics": Data S1 (part 45 of 54)

### Sheet: S1H_JY_32MY (continued)
Supplemental Data S1H. Identified immunopeptide sequences for the JY 32 million cell dilution (3 samples). See legend for explanation of each column.
DNICSIYNLKTREGN	15	FALSE	sp|P62873|GBB1_HUMAN;sp|Q9HAV0|GBB4_HUMAN	GNB1;GNB4	HUMAN	Guanine nucleotide-binding protein G(I)/G(S)/G(T) subunit beta-1 OS=Homo sapiens OX=9606 GN=GNB1 PE=1 SV=3	DNIC[UNIMOD:Cysteinylation]SIYNLKTREGN/3;DNIC[UNIMOD:Cysteinylation]SIYNLKTREGN/2	['MSFragger', 'Comet', 'Sage', 'PEAKS']	[0.000325176814893, 0.0007111111111111, 0.0003535130357931, 0.0001180358829084]	[0.7333760430717393, 0.4589596224998855, 0.5501749574196999, 7.169015139819409]	[0.0011552029623884, 0.0026445549783432, 0.0020275031537551, 0.0003005660097132]	0.728358	1.71655	2	4	0.000118036	0.000300566	7.16902	0	NA	5	2	1	2	5	netMHCIIpan-4.3	DRB1_0404	4.6	WB	IYNLKTREG	NA	NA
DNIKYIIDTYGSHG	14	FALSE	sp|Q5VSG8|MANEL_HUMAN	MANEAL	HUMAN	Glycoprotein endo-alpha-1,2-mannosidase-like protein OS=Homo sapiens OX=9606 GN=MANEAL PE=1 SV=1	DNIKYIIDTYGSHG/2	['MSFragger', 'Comet', 'Sage', 'PEAKS']	[0.0001336005344021, 0.0002772387025228, 0.0002150537634408, 0.00049768929968]	[1.0161955541600691, 0.8686441307909558, 0.6797208184805976, 5.261518069030453]	[0.0001885321909816, 0.0001522592043268, 0.0005492413664077, 0.002498693230681]	0.711969	0.187434	1	4	0.000133601	0.000152259	5.26152	0	NA	4	1	1	2	4	netMHCIIpan-4.3	DRB1_0404	0.03	SB	IKYIIDTYG	NA	NA
DNINVYATTAANPR	14	FALSE	sp|Q99538|LGMN_HUMAN	LGMN	HUMAN	Legumain OS=Homo sapiens OX=9606 GN=LGMN PE=1 SV=1	DNINVYATTAANPR/2	['MSFragger', 'Comet', 'Sage', 'PEAKS']	[0.0001336005344021, 0.0002772387025228, 0.0001424704373842, 0.0001180358829084]	[2.109981127709418, 1.352193856383301, 1.245723602880684, 9.508184638635129]	[9.74539919563939e-08, 5.175450135196576e-06, 1.8005911815875311e-06, 6.868201252164148e-06]	0.964075	3.38262	1	4	0.000118036	9.7454e-08	9.50818	0	NA	3	1	1	1	3	netMHCIIpan-4.3	HLA-DQA10301-DQB10603	0.04	SB	INVYATTAA	NA	NA
DNINVYATTAANPRE	15	FALSE	sp|Q99538|LGMN_HUMAN	LGMN	HUMAN	Legumain OS=Homo sapiens OX=9606 GN=LGMN PE=1 SV=1	DNINVYATTAANPRE/2	['MSFragger', 'Comet', 'Sage', 'PEAKS']	[0.0001336005344021, 0.0002772387025228, 0.0001424704373842, 0.0001180358829084]	[1.6241189040215138, 1.132668852348388, 0.8099919134777461, 8.122690546784288]	[2.852118067577023e-06, 2.4207920302994003e-05, 0.0001473003897499, 6.78936437356009e-05]	0.945746	1.82029	1	4	0.000118036	2.85212e-06	8.12269	0	NA	1	0	0	1	1	netMHCIIpan-4.3	HLA-DQA10301-DQB10603	0.02	SB	YATTAANPR	NA	NA
DNINVYATTAANPRES	16	FALSE	sp|Q99538|LGMN_HUMAN	LGMN	HUMAN	Legumain OS=Homo sapiens OX=9606 GN=LGMN PE=1 SV=1	DNINVYATTAANPRES/2	['MSFragger', 'Comet', 'Sage', 'PEAKS']	[0.0001336005344021, 0.0002772387025228, 0.0001424704373842, 0.0001180358829084]	[2.267820389190832, 1.2244141135487694, 1.058844040805274, 8.844291715184468]	[3.2539004098211894e-08, 1.270768235691338e-05, 1.1907173422496485e-05, 2.067318298536444e-05]	0.931681	3.73074	1	4	0.000118036	3.2539e-08	8.84429	0	NA	4	1	2	1	4	netMHCIIpan-4.3	HLA-DQA10301-DQB10603	0.02	SB	YATTAANPR	NA	NA
DNINVYATTAANPRESS	17	FALSE	sp|Q99538|LGMN_HUMAN	LGMN	HUMAN	Legumain OS=Homo sapiens OX=9606 GN=LGMN PE=1 SV=1	DNINVYATTAANPRESS/2	['MSFragger', 'Comet', 'Sage', 'PEAKS']	[0.0001336005344021, 0.0002772387025228, 0.0002150537634408, 0.0001180358829084]	[1.469350015202325, 1.31658891593052, 0.617673715153102, 7.498257124583527]	[8.357457076007427e-06, 6.647652174094045e-06, 0.0010272264283772, 0.0001839250010513]	0.914998	3.30586	1	4	0.000118036	6.64765e-06	7.49826	0	NA	5	0	2	3	5	netMHCIIpan-4.3	DRB5_0105	0.03	SB	YATTAANPR	NA	NA
DNKGIDSDASYPYKA	15	FALSE	sp|P25774|CATS_HUMAN	CTSS	HUMAN	Cathepsin S OS=Homo sapiens OX=9606 GN=CTSS PE=1 SV=3	DNKGIDSDASYPYKA/2	['MSFragger', 'Comet', 'Sage', 'PEAKS']	[0.000325176814893, 0.0002993115833582, 0.000466309162975, 0.0002014707363755]	[0.6966765002380544, 0.7212724361320205, 0.4948909694215058, 6.720617260252874]	[0.0015069655758824, 0.0004055919706281, 0.003533169795786, 0.0005423662589344]	0.655354	2.61823	1	4	0.000201471	0.000405592	6.72062	0	NA	1	0	0	1	1	netMHCIIpan-4.3	HLA-DQA10301-DQB10603	0.35	SB	IDSDASYPY	NA	NA
DNNLLTEKQKLRVKK	15	FALSE	sp|P09486|SPRC_HUMAN	SPARC	HUMAN	SPARC OS=Homo sapiens OX=9606 GN=SPARC PE=1 SV=1	DNNLLTEKQKLRVKK/3	['MSFragger', 'Comet', 'Sage', 'PEAKS']	[0.0001336005344021, 0.0002772387025228, 0.0001424704373842, 0.0001180358829084]	[1.2970409591250118, 1.2417545477323202, 0.6867426793885015, 8.13154213310469]	[2.761503507357396e-05, 1.124958351303436e-05, 0.0005116510180723, 6.691986291506307e-05]	0.049377	1.22904	1	4	0.000118036	1.12496e-05	8.13154	0	NA	3	1	1	1	3	netMHCIIpan-4.3	DRB1_1301	0.22	SB	LTEKQKLRV	NA	NA
DNNLLTEKQKLRVKKIH	17	FALSE	sp|P09486|SPRC_HUMAN	SPARC	HUMAN	SPARC OS=Homo sapiens OX=9606 GN=SPARC PE=1 SV=1	DNNLLTEKQKLRVKKIH/3	['MSFragger', 'Sage', 'PEAKS']	[0.000325176814893, 0.0035610229847847, 0.00049768929968]	[0.7205505884965802, 0.2723093606263095, 5.253196610425894]	[0.0012652831197153, 0.0314281050212908, 0.0025258453592269]	0.18878	2.23198	1	3	0.000325177	0.00126528	5.2532	0	NA	2	0	1	1	2	netMHCIIpan-4.3	DRB1_1301	0.39	SB	LTEKQKLRV	NA	NA
DNNLLTEKQKLRVKKIHE	18	FALSE	sp|P09486|SPRC_HUMAN	SPARC	HUMAN	SPARC OS=Homo sapiens OX=9606 GN=SPARC PE=1 SV=1	DNNLLTEKQKLRVKKIHE/3	['Sage']	[0.005397148676171]	[0.2207300372989609]	[0.0506990689501507]	0.00473393	2.80146	1	1	0.00539715	0.0506991	0.22073	0	NA	1	0	0	1	1	netMHCIIpan-4.3	DRB1_1301	0.73	SB	LTEKQKLRV	NA	NA
DNNTLVFIVDVKANKHQ	17	FALSE	sp|P62750|RL23A_HUMAN	RPL23A	HUMAN	Large ribosomal subunit protein uL23 OS=Homo sapiens OX=9606 GN=RPL23A PE=1 SV=1	DNNTLVFIVDVKANKHQ/3;DNNTLVFIVDVKANKHQ/2	['MSFragger', 'Comet', 'Sage', 'PEAKS']	[0.0001336005344021, 0.0002772387025228, 0.0002150537634408, 0.0001180358829084]	[0.9704900821113118, 0.9902528130375592, 0.6563530783540168, 8.740464429443627]	[0.0002546999799694, 6.563704411868955e-05, 0.0006953464620116, 2.455265499730293e-05]	0.540973	0.563165	2	4	0.000118036	2.45527e-05	8.74046	0	NA	5	2	1	2	5	netMHCIIpan-4.3	DRB1_0404	0.13	SB	LVFIVDVKA	NA	NA
DNNTLVFIVDVKANKHQIK	19	FALSE	sp|P62750|RL23A_HUMAN	RPL23A	HUMAN	Large ribosomal subunit protein uL23 OS=Homo sapiens OX=9606 GN=RPL23A PE=1 SV=1	DNNTLVFIVDVKANKHQIK/3	['MSFragger', 'Comet', 'Sage', 'PEAKS']	[0.000318911448921, 0.0002772387025228, 0.0002150537634408, 0.0001180358829084]	[0.8730716055440226, 0.8576103093805314, 0.6488753792092679, 9.773443358096875]	[0.0004709309650941, 0.0001641601587528, 0.0007498477420878, 4.420169308304372e-06]	0.454253	1.98812	1	4	0.000118036	4.42017e-06	9.77344	0	NA	1	1	0	0	1	NA	NA	NA	NA	NA	NA	NA
DNPGLELHHKELEAPL	16	FALSE	sp|O95490|AGRL2_HUMAN	ADGRL2	HUMAN	Adhesion G protein-coupled receptor L2 OS=Homo sapiens OX=9606 GN=ADGRL2 PE=1 SV=2	DNPGLELHHKELEAPL/2;DNPGLELHHKELEAPL/3	['MSFragger', 'Comet', 'Sage', 'PEAKS']	[0.000318911448921, 0.0002993115833582, 0.0003535130357931, 0.0001180358829084]	[0.8857130323947042, 0.675025786354396, 0.550462337858354, 8.718281721594568]	[0.0004355655605176, 0.0005513819310897, 0.0020216494246606, 2.5471030596741192e-05]	0.565443	0.956652	2	4	0.000118036	2.5471e-05	8.71828	0	NA	5	1	2	2	5	netMHCIIpan-4.3	DRB1_1301	0.55	SB	LELHHKELE	NA	NA
DNSLKIISNASCT	13	FALSE	sp|P04406|G3P_HUMAN	GAPDH	HUMAN	Glyceraldehyde-3-phosphate dehydrogenase OS=Homo sapiens OX=9606 GN=GAPDH PE=1 SV=3	DNSLKIISNASC[UNIMOD:Cysteinylation]T/2	['MSFragger', 'Comet', 'Sage', 'PEAKS']	[0.0001336005344021, 0.0002772387025228, 0.0001424704373842, 0.0001180358829084]	[1.9717606336606932, 1.144248358177747, 1.208111024135217, 8.381889494251622]	[2.546707598553822e-07, 2.231776673475132e-05, 2.633497966412736e-06, 4.438870505694461e-05]	0.668663	3.21503	1	4	0.000118036	2.54671e-07	8.38189	0	NA	5	2	1	2	5	netMHCIIpan-4.3	DRB1_0404	0.28	SB	LKIISNASC	NA	NA
DNSLKIISNASCTT	14	FALSE	sp|P04406|G3P_HUMAN	GAPDH	HUMAN	Glyceraldehyde-3-phosphate dehydrogenase OS=Homo sapiens OX=9606 GN=GAPDH PE=1 SV=3	DNSLKIISNASC[UNIMOD:Cysteinylation]TT/2	['MSFragger', 'Comet', 'Sage', 'PEAKS']	[0.0001336005344021, 0.0002772387025228, 0.0001424704373842, 0.0001180358829084]	[2.522902243076353, 1.899875545169527, 1.1319325894114514, 9.318689191813066]	[5.5272264257457805e-09, 1.092960663554563e-07, 5.687918860125716e-06, 9.408927921750445e-06]	0.869685	2.17569	1	4	0.000118036	5.52723e-09	9.31869	0	NA	4	1	1	2	4	netMHCIIpan-4.3	DRB1_0404	0.17	SB	LKIISNASC	NA	NA
DNVHVAL	7	FALSE	sp|O95347|SMC2_HUMAN	SMC2	HUMAN	Structural maintenance of chromosomes protein 2 OS=Homo sapiens OX=9606 GN=SMC2 PE=1 SV=2	DNVHVAL/1	['MSFragger', 'Comet', 'Sage', 'PEAKS']	[0.0043206913106096, 0.0023191094619666, 0.0011464237946627, 0.0010751328105236]	[0.3000089928195366, 0.2915998419831523, 0.3881233535643369, 4.501024304942285]	[0.034490240620317, 0.0124368716126704, 0.0102388370858667, 0.0079555574692239]	0.998164	0.397337	1	4	0.00107513	0.00795556	4.50102	0	NA	3	1	1	1	3	NA	NA	NA	NA	NA	NA	NA
DNVILLITGTLHQR	14	FALSE	sp|P61421|VA0D1_HUMAN	ATP6V0D1	HUMAN	V-type proton ATPase subunit d 1 OS=Homo sapiens OX=9606 GN=ATP6V0D1 PE=1 SV=1	DNVILLITGTLHQR/2	['MSFragger', 'Comet', 'Sage', 'PEAKS']	[0.0001336005344021, 0.0002993115833582, 0.0001424704373842, 0.0001180358829084]	[1.3596250083006798, 0.8002328111202939, 0.9838934142177108, 9.136937269945966]	[1.7897246904171287e-05, 0.0002414957304626, 2.5400159487370665e-05, 1.2723218363132238e-05]	0.786732	0.254842	1	4	0.000118036	1.27232e-05	9.13694	0	NA	1	1	0	0	1	netMHCIIpan-4.3	DRB1_0404	1.71	WB	LLITGTLHQ	NA	NA
DNVKMNL	7	FALSE	sp|Q7Z4Q2|HEAT3_HUMAN	HEATR3	HUMAN	HEAT repeat-containing protein 3 OS=Homo sapiens OX=9606 GN=HEATR3 PE=1 SV=2	DNVKM[UNIMOD:Oxidation]NL/1;DNVKMNL/1	['MSFragger', 'Comet', 'Sage', 'PEAKS']	[0.0022308324527415, 0.0018621973929236, 0.0019214603098354, 0.0055316206584756]	[0.403388943135249, 0.3351460244589279, 0.3518216581190309, 3.1889236850905616]	[0.0163441585168443, 0.0080175765562041, 0.0146282801539042, 0.0698617414350081]	0.953914	5.14172	2	4	0.0018622	0.00801758	3.18892	0	NA	8	4	3	1	8	NA	NA	NA	NA	NA	NA	NA
DNVTIKGLQTNVSIPK	16	FALSE	sp|Q2LD37|BLTP1_HUMAN	BLTP1	HUMAN	Bridge-like lipid transfer protein family member 1 OS=Homo sapiens OX=9606 GN=BLTP1 PE=1 SV=2	DNVTIKGLQTNVSIPK/2	['MSFragger', 'Comet', 'Sage', 'PEAKS']	[0.0001336005344021, 0.0002772387025228, 0.0001424704373842, 0.0001180358829084]	[1.1354253485604635, 0.8282830010379149, 0.8635346471890255, 7.657600066837418]	[8.414814773078017e-05, 0.0002002209246872, 8.574034003149428e-05, 0.0001434438590638]	0.336034	0.00612741	1	4	0.000118036	8.41481e-05	7.6576	0	NA	2	1	1	0	2	netMHCIIpan-4.3	DRB1_0404	0.01	SB	IKGLQTNVS	NA	NA
DNWLQGHGRYPSTG	14	FALSE	sp|Q11201|SIA4A_HUMAN	ST3GAL1	HUMAN	CMP-N-acetylneuraminate-beta-galactosamide-alpha-2,3-sialyltransferase 1 OS=Homo sapiens OX=9606 GN=ST3GAL1 PE=1 SV=1	DNWLQGHGRYPSTG/2	['MSFragger', 'Comet', 'Sage']	[0.000325176814893, 0.0042174320524835, 0.0006053268765133]	[0.715628112957041, 0.2101948531731583, 0.4765124566785698]	[0.0013109681880319, 0.0303743645762445, 0.0042476367678077]	0.78441	1.08609	1	3	0.000325177	0.00131097	0.715628	0	NA	2	0	0	2	2	netMHCIIpan-4.3	DRB1_1301	1.68	WB	LQGHGRYPS	NA	NA
DPAGGQYLTVSAAKAPGGK	19	FALSE	sp|Q6UXI9|NPNT_HUMAN	NPNT	HUMAN	Nephronectin OS=Homo sapiens OX=9606 GN=NPNT PE=1 SV=3	DPAGGQYLTVSAAKAPGGK/2	['MSFragger', 'Comet', 'Sage', 'PEAKS']	[0.0008787940242006, 0.0002993115833582, 0.0011464237946627, 0.0001180358829084]	[0.5394185479963846, 0.6252705747282555, 0.3886337304410184, 9.62983422242261]	[0.0053429331927364, 0.000772329210365, 0.0101873544286071, 5.6113745554154674e-06]	0.64133	0.688072	1	4	0.000118036	5.61137e-06	9.62983	0	NA	1	0	0	1	1	NA	NA	NA	NA	NA	NA	NA
DPAQQNL	7	FALSE	sp|B4DXR9|ZN732_HUMAN;sp|Q8IYB9|ZN595_HUMAN;sp|Q8TB69|ZN519_HUMAN	ZNF732;ZNF595;ZNF519	HUMAN	Zinc finger protein 732 OS=Homo sapiens OX=9606 GN=ZNF732 PE=2 SV=1	DPAQQNL/1	['MSFragger']	[0.007393440182603]	[0.2114744888176343]	[0.0671397436805612]	0.925773	11.6727	1	1	0.00739344	0.0671397	0.211474	0	NA	1	0	0	1	1	NA	NA	NA	NA	NA	NA	NA
DPAQRGV	7	FALSE	sp|Q96S19|MTL26_HUMAN	METTL26	HUMAN	Methyltransferase-like 26 OS=Homo sapiens OX=9606 GN=METTL26 PE=1 SV=2	DPAQRGV/1	['Comet', 'Sage', 'PEAKS']	[0.006450190197916, 0.007602138407965, 0.0049085711203409]	[0.1632285656899319, 0.1811001047117424, 3.310333664906848]	[0.0518339923346929, 0.072234992274985, 0.0576324146216604]	0.997766	5.12804	1	3	0.00490857	0.051834	3.31033	0	NA	1	0	0	1	1	NA	NA	NA	NA	NA	NA	NA
DPATSASTVDVKPSP	15	FALSE	sp|Q86VP1|TAXB1_HUMAN	TAX1BP1	HUMAN	Tax1-binding protein 1 OS=Homo sapiens OX=9606 GN=TAX1BP1 PE=1 SV=2	DPATSASTVDVKPSP/2	['MSFragger', 'Comet', 'Sage', 'PEAKS']	[0.0001336005344021, 0.0002772387025228, 0.0001424704373842, 0.0001180358829084]	[2.198538702062731, 1.251129842258868, 0.9068194343038796, 8.143166133900674]	[5.266384125589687e-08, 1.0532154762976492e-05, 5.535783488886849e-05, 6.56617199557139e-05]	0.81042	2.205	1	4	0.000118036	5.26638e-08	8.14317	0	NA	3	2	0	1	3	netMHCIIpan-4.3	HLA-DQA10103-DQB10603	0.13	SB	ASTVDVKPS	NA	NA
DPATSASTVDVKPSPS	16	FALSE	sp|Q86VP1|TAXB1_HUMAN	TAX1BP1	HUMAN	Tax1-binding protein 1 OS=Homo sapiens OX=9606 GN=TAX1BP1 PE=1 SV=2	DPATSASTVDVKPSPS/2	['MSFragger', 'Comet', 'Sage', 'PEAKS']	[0.0001336005344021, 0.0002772387025228, 0.0001424704373842, 0.0001180358829084]	[2.3310084370319406, 0.8872268424016974, 0.8593709130012945, 8.769480256916466]	[2.0974321278076466e-08, 0.0001340585308904, 8.942566026432106e-05, 2.3400886822171175e-05]	0.848055	3.04245	1	4	0.000118036	2.09743e-08	8.76948	0	NA	7	3	2	2	7	netMHCIIpan-4.3	HLA-DQA10103-DQB10603	0.09	SB	ASTVDVKPS	NA	NA
DPATSASTVDVKPSPSA	17	FALSE	sp|Q86VP1|TAXB1_HUMAN	TAX1BP1	HUMAN	Tax1-binding protein 1 OS=Homo sapiens OX=9606 GN=TAX1BP1 PE=1 SV=2	DPATSASTVDVKPSPSA/2	['MSFragger', 'Comet', 'Sage', 'PEAKS']	[0.0001336005344021, 0.0002772387025228, 0.0001424704373842, 0.0001180358829084]	[2.242164642911665, 1.2702929048540337, 0.8261489257637337, 9.478685965091024]	[3.889012094741016e-08, 9.204842505334808e-06, 0.000125108719662, 7.21315543798298e-06]	0.862103	2.07885	1	4	0.000118036	3.88901e-08	9.47869	0	NA	8	6	0	2	8	netMHCIIpan-4.3	HLA-DQA10103-DQB10603	0.12	SB	ASTVDVKPS	NA	NA
DPAVALPHRRFEYK	14	FALSE	sp|P49257|LMAN1_HUMAN	LMAN1	HUMAN	Protein ERGIC-53 OS=Homo sapiens OX=9606 GN=LMAN1 PE=1 SV=2	DPAVALPHRRFEYK/3	['MSFragger', 'Comet', 'Sage', 'PEAKS']	[0.0007861635220125, 0.0054111944084324, 0.0007265329845975, 0.0004153168867846]	[0.5704774199195589, 0.1810769439731782, 0.4585525271180943, 6.1087536641837294]	[0.0041278563453937, 0.0423529556244541, 0.0050836001501323, 0.0010352418813122]	0.0270527	0.317702	1	4	0.000415317	0.00103524	6.10875	0	NA	6	3	2	1	6	netMHCIIpan-4.3	DRB1_1301	1.84	WB	ALPHRRFEY	NA	NA
DPAVALPHRRFEYKYS	16	FALSE	sp|P49257|LMAN1_HUMAN	LMAN1	HUMAN	Protein ERGIC-53 OS=Homo sapiens OX=9606 GN=LMAN1 PE=1 SV=2	DPAVALPHRRFEYKYS/3	['MSFragger', 'Comet', 'Sage', 'PEAKS']	[0.0008787940242006, 0.0032071049710127, 0.0009543285616905, 0.000467617488894]	[0.5521984532876146, 0.2521521987749171, 0.4217389776518816, 5.74229785375478]	[0.0048029880838141, 0.0190129659600207, 0.0073376574696645, 0.0014620961283996]	0.064913	3.0031	1	4	0.000467617	0.0014621	5.7423	0	NA	2	2	0	0	2	netMHCIIpan-4.3	DRB1_1301	1.09	WB	ALPHRRFEY	NA	NA
DPAVALPHRRFEYKYSF	17	FALSE	sp|P49257|LMAN1_HUMAN	LMAN1	HUMAN	Protein ERGIC-53 OS=Homo sapiens OX=9606 GN=LMAN1 PE=1 SV=2	DPAVALPHRRFEYKYSF/3	['Comet']	[0.0010294243802007]	[0.4182991528161395]	[0.0037516716402136]	0.662248	1.86052	1	1	0.00102942	0.00375167	0.418299	0	NA	2	1	1	0	2	netMHCIIpan-4.3	DRB1_1301	1.58	WB	ALPHRRFEY	NA	NA
DPAVHEV	7	FALSE	sp|Q9HCN4|GPN1_HUMAN	GPN1	HUMAN	GPN-loop GTPase 1 OS=Homo sapiens OX=9606 GN=GPN1 PE=1 SV=1	DPAVHEV/1	['MSFragger', 'Comet', 'Sage', 'PEAKS']	[0.000325176814893, 0.0007111111111111, 0.0002150537634408, 0.0007332844477034]	[0.684492534088166, 0.440047227264982, 0.6371663196547278, 4.757341245444454]	[0.0016519125367207, 0.0031054258364453, 0.0008438792785307, 0.0052292822127337]	0.838654	4.27178	1	4	0.000215054	0.000843879	4.75734	0	NA	5	2	2	1	5	NA	NA	NA	NA	NA	NA	NA
DPAVIQHRPSRQYAT	15	FALSE	sp|O14828|SCAM3_HUMAN	SCAMP3	HUMAN	Secretory carrier-associated membrane protein 3 OS=Homo sapiens OX=9606 GN=SCAMP3 PE=1 SV=3	DPAVIQHRPSRQYAT/3	['MSFragger', 'Comet', 'Sage', 'PEAKS']	[0.0022308324527415, 0.0007935108446482, 0.0001424704373842, 0.0002014707363755]	[0.4020423427461342, 0.4323754361219417, 0.6915337915974709, 6.693840105603577]	[0.0165129564905376, 0.0033182389068036, 0.000487487975778, 0.000560029091746]	0.0531376	0.957365	1	4	0.00014247	0.000487488	6.69384	0	NA	3	1	1	1	3	netMHCIIpan-4.3	DRB1_1301	0.54	SB	IQHRPSRQY	NA	NA
DPAVIQHRPSRQYATL	16	FALSE	sp|O14828|SCAM3_HUMAN	SCAMP3	HUMAN	Secretory carrier-associated membrane protein 3 OS=Homo sapiens OX=9606 GN=SCAMP3 PE=1 SV=3	DPAVIQHRPSRQYATL/3	['MSFragger', 'Comet', 'Sage', 'PEAKS']	[0.0001336005344021, 0.0008615490652192, 0.0002150537634408, 0.0001180358829084]	[1.2725603141367146, 0.4259693535868579, 0.663480004058086, 9.093643157837098]	[3.2714008918880614e-05, 0.0035083274659328, 0.0006470871949239, 1.3671113027528189e-05]	0.404326	1.67359	1	4	0.000118036	1.36711e-05	9.09364	0	NA	6	2	2	2	6	netMHCIIpan-4.3	DRB1_1301	0.9	SB	IQHRPSRQY	NA	NA
DPAVIQHRPSRQYATLD	17	FALSE	sp|O14828|SCAM3_HUMAN	SCAMP3	HUMAN	Secretory carrier-associated membrane protein 3 OS=Homo sapiens OX=9606 GN=SCAMP3 PE=1 SV=3	DPAVIQHRPSRQYATLD/3	['MSFragger', 'Comet', 'Sage', 'PEAKS']	[0.0001336005344021, 0.0006209251785159, 0.0003535130357931, 0.0001180358829084]	[1.2216010012438858, 0.536001769529264, 0.5714558578542884, 7.283043609848302]	[4.652322874144309e-05, 0.0014424938971583, 0.0016365752290838, 0.0002546398094962]	0.481876	2.72497	1	4	0.000118036	4.65232e-05	7.28304	0	NA	6	2	2	2	6	netMHCIIpan-4.3	DRB1_1301	1.18	WB	IQHRPSRQY	NA	NA
DPAVIRSLTLEPDPI	15	FALSE	sp|P17900|SAP3_HUMAN	GM2A	HUMAN	Ganglioside GM2 activator OS=Homo sapiens OX=9606 GN=GM2A PE=1 SV=4	DPAVIRSLTLEPDPI/2	['MSFragger', 'Comet', 'Sage', 'PEAKS']	[0.000325176814893, 0.0005813277525869, 0.0007265329845975, 0.0001180358829084]	[0.6679945164414997, 0.5613898738278205, 0.4601335594084125, 8.389308240651875]	[0.001875520564774, 0.0012004902864616, 0.0050039042382825, 4.384994459770816e-05]	0.850447	0.00490461	1	4	0.000118036	4.38499e-05	8.38931	0	NA	1	1	0	0	1	netMHCIIpan-4.3	HLA-DQA10103-DQB10302	0.3	SB	IRSLTLEPD	NA	NA
DPDRNHLTRA	10	TRUE	P35613|BASI_HUMAN	BSG	HUMAN	Basigin OS=Homo sapiens OX=9606 GN=BSG PE=1 SV=2	DPDRNHLTRA/3	['PEAKS']	[0.0057607948839913]	[3.141919471600982]	[0.0754170795139256]	0.772878	2.56157	1	1	0.00576079	0.0754171	3.14192	0	NA	1	0	1	0	1	netMHCpan-4.1	HLA-B*07:02	6.033	NB	DPRNHLTRA	1	DPRNHLTRA
DPEEPSVVGVTSPPAAP	17	FALSE	sp|O00308|WWP2_HUMAN	WWP2	HUMAN	NEDD4-like E3 ubiquitin-protein ligase WWP2 OS=Homo sapiens OX=9606 GN=WWP2 PE=1 SV=2	DPEEPSVVGVTSPPAAP/2	['MSFragger', 'Comet', 'Sage', 'PEAKS']	[0.0001336005344021, 0.0002772387025228, 0.0003535130357931, 0.0001180358829084]	[0.975825679319332, 0.8581001679691891, 0.5751390648598285, 9.502207237553549]	[0.0002460022955409, 0.000163613532565, 0.0015769861238465, 6.93674242526791e-06]	0.74242	1.34978	1	4	0.000118036	6.93674e-06	9.50221	0	NA	6	0	2	4	6	netMHCIIpan-4.3	DRB1_0404	0.06	SB	VVGVTSPPA	NA	NA
DPEEPSVVGVTSPPAAPL	18	FALSE	sp|O00308|WWP2_HUMAN	WWP2	HUMAN	NEDD4-like E3 ubiquitin-protein ligase WWP2 OS=Homo sapiens OX=9606 GN=WWP2 PE=1 SV=2	DPEEPSVVGVTSPPAAPL/2	['MSFragger', 'Comet', 'Sage', 'PEAKS']	[0.0001336005344021, 0.0002772387025228, 0.0001424704373842, 0.0001180358829084]	[1.9097957039616225, 1.1646245497695673, 0.9290918328005556, 9.290131624243385]	[3.917429098276104e-07, 1.934222525112791e-05, 4.419854369966327e-05, 9.8658966960374e-06]	0.883192	0.271145	1	4	0.000118036	3.91743e-07	9.29013	0	NA	3	0	1	2	3	netMHCIIpan-4.3	DRB1_0404	0.11	SB	VVGVTSPPA	NA	NA
DPGADYRIDRALNE	14	FALSE	sp|Q92896|GSLG1_HUMAN	GLG1	HUMAN	Golgi apparatus protein 1 OS=Homo sapiens OX=9606 GN=GLG1 PE=1 SV=2	DPGADYRIDRALNE/3	['Sage', 'PEAKS']	[0.0036896422651195, 0.0002014707363755]	[0.2637821243261481, 6.752506492782174]	[0.0340530192121647, 0.0005218117500098]	-0.147838	0.561153	1	2	0.000201471	0.000521812	6.75251	0	NA	3	1	1	1	3	netMHCIIpan-4.3	HLA-DQA10301-DQB10603	2.66	WB	GADYRIDRA	NA	NA
DPGADYRIDRALNEA	15	FALSE	sp|Q92896|GSLG1_HUMAN	GLG1	HUMAN	Golgi apparatus protein 1 OS=Homo sapiens OX=9606 GN=GLG1 PE=1 SV=2	DPGADYRIDRALNEA/2;DPGADYRIDRALNEA/3	['MSFragger', 'Comet', 'Sage', 'PEAKS']	[0.0007179781734635, 0.0075908479138627, 0.0013717421124828, 0.000467617488894]	[0.5982760497776577, 0.1430495685251638, 0.3736839677499915, 5.764455674627272]	[0.0032839720163141, 0.064927329569549, 0.0118051544926688, 0.0014309462890344]	0.822522	0.137018	2	4	0.000467617	0.00143095	5.76446	0	NA	11	4	4	3	11	netMHCIIpan-4.3	HLA-DQA10301-DQB10603	1.94	WB	YRIDRALNE	NA	NA
DPGLHVWRVEKLKPVP	16	FALSE	sp|P40121|CAPG_HUMAN	CAPG	HUMAN	Macrophage-capping protein OS=Homo sapiens OX=9606 GN=CAPG PE=1 SV=2	DPGLHVWRVEKLKPVP/3	['MSFragger', 'Comet', 'Sage']	[0.006916599839615, 0.006450190197916, 0.0071846857930219]	[0.2250592168812885, 0.1623986627123169, 0.1846074260310203]	[0.0604513918019433, 0.0523195718847094, 0.0700456787078622]	0.0819561	1.53814	1	3	0.00645019	0.0523196	0.225059	0	NA	1	0	1	0	1	netMHCIIpan-4.3	DRB1_1301	2.36	WB	LHVWRVEKL	NA	NA
DPGSLLSLFRRLSDQRSK	18	FALSE	P08195|4F2_HUMAN	SLC3A2	HUMAN	Amino acid transporter heavy chain SLC3A2 OS=Homo sapiens OX=9606 GN=SLC3A2 PE=1 SV=3	DPGSLLSLFRRLSDQRSK/3	['PEAKS']	[0.00049768929968]	[5.350323347058106]	[0.0022345986630763]	0.684536	0.416657	1	1	0.000497689	0.0022346	5.35032	0	NA	1	1	0	0	1	netMHCIIpan-4.3	DRB1_1301	3.03	WB	LLSLFRRLS	NA	NA
DPGTSIKYSCNPGYVLVG	18	FALSE	sp|P20023|CR2_HUMAN	CR2	HUMAN	Complement receptor type 2 OS=Homo sapiens OX=9606 GN=CR2 PE=1 SV=2	DPGTSIKYSC[UNIMOD:Cysteinylation]NPGYVLVG/2	['MSFragger', 'Comet', 'Sage']	[0.0043206913106096, 0.0005813277525869, 0.0015380829334317]	[0.3011195286591105, 0.539414049053992, 0.3647993331184935]	[0.0342178570475975, 0.0014067305217501, 0.012882200144201]	0.565881	6.84387	1	3	0.000581328	0.00140673	0.539414	0	NA	2	0	1	1	2	netMHCIIpan-4.3	DRB1_0404	29.57	NB	IKYSCNPGY	NA	NA
DPHVVLL	7	FALSE	sp|Q99567|NUP88_HUMAN	NUP88	HUMAN	Nuclear pore complex protein Nup88 OS=Homo sapiens OX=9606 GN=NUP88 PE=1 SV=2	DPHVVLL/1	['MSFragger', 'Comet', 'Sage', 'PEAKS']	[0.0031831127492042, 0.0026866244482824, 0.0008921831034246, 0.00049768929968]	[0.3531600728247653, 0.2700461766044172, 0.4361580849878313, 5.4565919820487645]	[0.0236597897190348, 0.0156446391455834, 0.0063566407916856, 0.0019718375619161]	0.930591	2.9888	1	4	0.000497689	0.00197184	5.45659	0	NA	3	1	0	2	3	NA	NA	NA	NA	NA	NA	NA
DPIIYVLATDHSRQ	14	FALSE	sp|Q9UNW8|GP132_HUMAN	GPR132	HUMAN	Probable G-protein coupled receptor 132 OS=Homo sapiens OX=9606 GN=GPR132 PE=1 SV=1	DPIIYVLATDHSRQ/2	['Comet', 'Sage', 'PEAKS']	[0.0007111111111111, 0.0049248315189217, 0.0008447592436155]	[0.4359261737553334, 0.2363776094338046, 4.613501471131013]	[0.0032177782922469, 0.0439348423208501, 0.0066035202764343]	0.167644	1.67073	1	3	0.000711111	0.00321778	4.6135	0	NA	1	0	0	1	1	netMHCIIpan-4.3	DRB4_0104	0.03	SB	IYVLATDHS	NA	NA
DPILFPSFIHSQKRNPQTH	19	FALSE	P04040|CATA_HUMAN	CAT	HUMAN	Catalase OS=Homo sapiens OX=9606 GN=CAT PE=1 SV=3	DPILFPSFIHSQKRNPQTH/3	['PEAKS']	[0.0036949208625158]	[3.5065868656053985]	[0.0423058353766815]	0.353918	3.51462	1	1	0.00369492	0.0423058	3.50659	0	NA	1	0	1	0	1	NA	NA	NA	NA	NA	NA	NA
DPIMGTITSGSRKKP	15	FALSE	sp|O15389|SIGL5_HUMAN	SIGLEC5	HUMAN	Sialic acid-binding Ig-like lectin 5 OS=Homo sapiens OX=9606 GN=SIGLEC5 PE=1 SV=1	DPIMGTITSGSRKKP/3	['Sage']	[0.0099564405724953]	[0.1522951671411778]	[0.0925908761416329]	0.0591561	1.53464	1	1	0.00995644	0.0925909	0.152295	0	NA	2	0	1	1	2	netMHCIIpan-4.3	DRB1_0404	1.39	WB	IMGTITSGS	NA	NA
DPKTNTL	7	FALSE	sp|Q13685|AAMP_HUMAN	AAMP	HUMAN	Angio-associated migratory cell protein OS=Homo sapiens OX=9606 GN=AAMP PE=1 SV=2	DPKTNTL/1	['MSFragger', 'Comet', 'Sage']	[0.0042258099469064, 0.0045572541101817, 0.0057751217797418]	[0.3171733379157517, 0.1994092566680348, 0.2090971692759138]	[0.0305399927471361, 0.0343484555227245, 0.0563274219690376]	0.905398	1.92646	1	3	0.00422581	0.03054	0.317173	0	NA	1	1	0	0	1	NA	NA	NA	NA	NA	NA	NA
DPMKARVVL	9	TRUE	sp|P49458|SRP09_HUMAN	SRP9	HUMAN	Signal recognition particle 9 kDa protein OS=Homo sapiens OX=9606 GN=SRP9 PE=1 SV=2	DPMKARVVL/2;DPM[UNIMOD:Oxidation]KARVVL/1	['MSFragger', 'Comet', 'Sage', 'PEAKS']	[0.0001336005344021, 0.0002772387025228, 0.0001424704373842, 0.0001180358829084]	[1.3267620291280404, 0.9947594007227994, 0.7907329471028043, 8.481760566416202]	[2.2476540323555974e-05, 6.360506572415412e-05, 0.0001789496932184, 3.76533438171154e-05]	0.976354	0.00616972	2	4	0.000118036	2.24765e-05	8.48176	2	['KPYAHILSV(2)']	9	4	3	2	9	netMHCpan-4.1	HLA-B*07:02	0.115	SB	DPMKARVVL	1	DPMKARVVL
DPNNIPKA	8	TRUE	sp|Q9BVK2|ALG8_HUMAN	ALG8	HUMAN	Dolichyl pyrophosphate Glc1Man9GlcNAc2 alpha-1,3-glucosyltransferase OS=Homo sapiens OX=9606 GN=ALG8 PE=1 SV=2	DPNNIPKA/1;DPNNIPKA/2	['MSFragger', 'Comet', 'Sage', 'PEAKS']	[0.0008787940242006, 0.0002993115833582, 0.0021714889371441, 0.0011211460604173]	[0.5514813690016548, 0.7180438816598042, 0.3349930301858597, 4.3680579747450095]	[0.0048317138090817, 0.0004143068564879, 0.0172353796533216, 0.0099606112216475]	0.944885	13.3999	2	4	0.000299312	0.000414307	4.36806	0	NA	12	4	4	4	12	netMHCpan-4.1	HLA-B*07:02	13.358	NB	DPN-NIPKA	NA	NA
DPNRAVPL	8	TRUE	sp|Q9Y3C1|NOP16_HUMAN	NOP16	HUMAN	Nucleolar protein 16 OS=Homo sapiens OX=9606 GN=NOP16 PE=1 SV=2	DPNRAVPL/1	['MSFragger', 'Comet', 'Sage', 'PEAKS']	[0.0008787940242006, 0.0007111111111111, 0.0002150537634408, 0.000467617488894]	[0.5363492897563358, 0.4744202057850558, 0.6358261940425408, 5.6135619956682286]	[0.0054818695340887, 0.0023271518151521, 0.0008553656291607, 0.0016638171776952]	0.980432	1.04286	1	4	0.000215054	0.000855366	5.61356	0	NA	6	2	2	2	6	netMHCpan-4.1	HLA-B*07:02	1.511	WB	DPN-RAVPL	1	DP-NRAVPL
DPNRFNPKTFFILHDIN	17	FALSE	sp|Q02818|NUCB1_HUMAN	NUCB1	HUMAN	Nucleobindin-1 OS=Homo sapiens OX=9606 GN=NUCB1 PE=1 SV=4	DPNRFNPKTFFILHDIN/3	['MSFragger', 'Comet', 'Sage', 'PEAKS']	[0.0001336005344021, 0.0002993115833582, 0.0001424704373842, 0.0001180358829084]	[1.1977052271230777, 0.6803220594646164, 0.8338967480668902, 11.058328430143488]	[5.485682070348144e-05, 0.00053216298732, 0.0001156857591967, 5.224866803660392e-07]	0.687862	0.0246764	1	4	0.000118036	5.22487e-07	11.0583	0	NA	2	2	0	0	2	netMHCIIpan-4.3	HLA-DPA10103-DPB10201	0.19	SB	FNPKTFFIL	NA	NA
DPNSSIFLTDTAKQIK	16	FALSE	sp|P23381|SYWC_HUMAN	WARS1	HUMAN	Tryptophan--tRNA ligase, cytoplasmic OS=Homo sapiens OX=9606 GN=WARS1 PE=1 SV=2	DPNSSIFLTDTAKQIK/2	['MSFragger', 'Comet', 'Sage', 'PEAKS']	[0.0001336005344021, 0.0002772387025228, 0.0001424704373842, 0.0001180358829084]	[2.184321699195793, 1.902613908268252, 1.2783992831742743, 9.811912244360894]	[5.813300057905548e-08, 1.0720638580048393e-07, 1.29410653533485e-06, 4.146460945619338e-06]	0.722085	0.706242	1	4	0.000118036	5.8133e-08	9.81191	0	NA	4	2	1	1	4	netMHCIIpan-4.3	DRB1_0404	0.1	SB	IFLTDTAKQ	NA	NA
DPNSSIFLTDTAKQIKT	17	FALSE	sp|P23381|SYWC_HUMAN	WARS1	HUMAN	Tryptophan--tRNA ligase, cytoplasmic OS=Homo sapiens OX=9606 GN=WARS1 PE=1 SV=2	DPNSSIFLTDTAKQIKT/2	['MSFragger', 'Comet', 'Sage']	[0.0001336005344021, 0.0002993115833582, 0.0001424704373842]	[1.7727300277076667, 0.7244104438495239, 0.9445267850657976]	[1.0155056891276384e-06, 0.0003973051476816, 3.78138673285018e-05]	0.590926	0.194539	1	3	0.000133601	1.01551e-06	1.77273	0	NA	3	1	1	1	3	netMHCIIpan-4.3	DRB1_0404	0.09	SB	IFLTDTAKQ	NA	NA
DPNSSIFLTDTAKQIKTK	18	FALSE	sp|P23381|SYWC_HUMAN	WARS1	HUMAN	Tryptophan--tRNA ligase, cytoplasmic OS=Homo sapiens OX=9606 GN=WARS1 PE=1 SV=2	DPNSSIFLTDTAKQIKTK/3	['MSFragger', 'Comet', 'Sage', 'PEAKS']	[0.0001336005344021, 0.0002772387025228, 0.0001424704373842, 0.0001180358829084]	[2.328416758918665, 1.4485553238922606, 0.9785002399363844, 9.518189634037856]	[2.1355522858206247e-08, 2.628230967508203e-06, 2.6823282832585945e-05, 6.754987770955891e-06]	0.0198616	2.10166	1	4	0.000118036	2.13555e-08	9.51819	0	NA	4	2	1	1	4	netMHCIIpan-4.3	DRB1_0404	0.16	SB	IFLTDTAKQ	NA	NA
DPPELHAAASSESTG	15	FALSE	sp|Q9ULH0|KDIS_HUMAN	KIDINS220	HUMAN	Kinase D-interacting substrate of 220 kDa OS=Homo sapiens OX=9606 GN=KIDINS220 PE=1 SV=3	DPPELHAAASSESTG/2	['MSFragger', 'Comet', 'Sage', 'PEAKS']	[0.0001336005344021, 0.0002993115833582, 0.0003535130357931, 0.0002014707363755]	[1.31960570550082, 0.7271933134808336, 0.5729019401777119, 6.849166598795654]	[2.361923936126288e-05, 0.0003901039817033, 0.0016129167208559, 0.0004627194784139]	0.646725	1.98986	1	4	0.000133601	2.36192e-05	6.84917	0	NA	4	2	1	1	4	netMHCIIpan-4.3	DRB1_0404	0.5	SB	LHAAASSES	NA	NA
DPPELHAAASSESTGFG	17	FALSE	sp|Q9ULH0|KDIS_HUMAN	KIDINS220	HUMAN	Kinase D-interacting substrate of 220 kDa OS=Homo sapiens OX=9606 GN=KIDINS220 PE=1 SV=3	DPPELHAAASSESTGFG/2	['MSFragger', 'Comet', 'Sage', 'PEAKS']	[0.0001336005344021, 0.0006209251785159, 0.0002150537634408, 0.0001180358829084]	[1.63584188633363, 0.5074110831816468, 0.6731034659515394, 8.346592600206362]	[2.6290118628741907e-06, 0.0017901517597898, 0.0005871862285897, 4.704263649619691e-05]	0.646252	2.35871	1	4	0.000118036	2.62901e-06	8.34659	0	NA	5	1	2	2	5	netMHCIIpan-4.3	DRB1_0404	0.65	SB	LHAAASSES	NA	NA
DPPEVTVFPKEPVE	14	FALSE	sp|P20036|DPA1_HUMAN	HLA-DPA1	HUMAN	HLA class II histocompatibility antigen, DP alpha 1 chain OS=Homo sapiens OX=9606 GN=HLA-DPA1 PE=1 SV=1	DPPEVTVFPKEPVE/2	['MSFragger', 'Comet', 'Sage', 'PEAKS']	[0.0001336005344021, 0.0002772387025228, 0.0001424704373842, 0.0001180358829084]	[2.2853673396338308, 1.46040950706223, 1.3100246092880596, 10.030241929117803]	[2.880337986812589e-08, 2.4180098797519047e-06, 9.400175088282824e-07, 2.884760457851012e-06]	0.947691	0.0599379	1	4	0.000118036	2.88034e-08	10.0302	0	NA	6	1	2	3	6	netMHCIIpan-4.3	DRB1_1301	0.06	SB	VTVFPKEPV	NA	NA
DPPEVTVFPKEPVEL	15	FALSE	sp|P20036|DPA1_HUMAN	HLA-DPA1	HUMAN	HLA class II histocompatibility antigen, DP alpha 1 chain OS=Homo sapiens OX=9606 GN=HLA-DPA1 PE=1 SV=1	DPPEVTVFPKEPVEL/2	['MSFragger', 'Comet', 'Sage', 'PEAKS']	[0.0001336005344021, 0.0002772387025228, 0.0001424704373842, 0.0001180358829084]	[1.6403976897083277, 1.1203638460447491, 0.958928218851656, 9.37491240343887]	[2.547093409338301e-06, 2.639176497684282e-05, 3.269119692713288e-05, 8.570119744969133e-06]	0.877363	0.0172285	1	4	0.000118036	2.54709e-06	9.37491	0	NA	2	1	0	1	2	netMHCIIpan-4.3	DRB1_1301	0.05	SB	VTVFPKEPV	NA	NA
DPPEVTVFPKEPVELG	16	FALSE	sp|P20036|DPA1_HUMAN	HLA-DPA1	HUMAN	HLA class II histocompatibility antigen, DP alpha 1 chain OS=Homo sapiens OX=9606 GN=HLA-DPA1 PE=1 SV=1	DPPEVTVFPKEPVELG/2	['MSFragger', 'Comet', 'Sage', 'PEAKS']	[0.0001336005344021, 0.0002772387025228, 0.0001424704373842, 0.0001180358829084]	[2.3386045034358163, 1.095617510737348, 1.018161065125659, 9.89132813693847]	[1.9895790743051293e-08, 3.139621686739664e-05, 1.7964054735221112e-05, 3.633832500187853e-06]	0.960953	0.0662169	1	4	0.000118036	1.98958e-08	9.89133	0	NA	6	1	2	3	6	netMHCIIpan-4.3	DRB1_1301	0.04	SB	VTVFPKEPV	NA	NA
DPPEVTVFPKEPVELGQPN	19	FALSE	sp|P20036|DPA1_HUMAN	HLA-DPA1	HUMAN	HLA class II histocompatibility antigen, DP alpha 1 chain OS=Homo sapiens OX=9606 GN=HLA-DPA1 PE=1 SV=1	DPPEVTVFPKEPVELGQPN/2	['MSFragger', 'Comet', 'Sage', 'PEAKS']	[0.0001336005344021, 0.0002772387025228, 0.0001424704373842, 0.0001180358829084]	[2.167606652938785, 1.2925550265719816, 0.905357399339626, 10.728767328564588]	[6.529389987632064e-08, 7.871358907438444e-06, 5.618198410308018e-05, 9.035336486241792e-07]	0.91338	0.326973	1	4	0.000118036	6.52939e-08	10.7288	0	NA	6	2	2	2	6	NA	NA	NA	NA	NA	NA	NA
DPQALSEHLKNPVIA	15	FALSE	sp|P31948|STIP1_HUMAN	STIP1	HUMAN	Stress-induced-phosphoprotein 1 OS=Homo sapiens OX=9606 GN=STIP1 PE=1 SV=1	DPQALSEHLKNPVIA/2	['Sage']	[0.0003051881993896]	[0.5870942389758957]	[0.0013980704171022]	0.589445	0.526323	1	1	0.000305188	0.00139807	0.587094	0	NA	1	0	0	1	1	netMHCIIpan-4.3	DRB1_1301	3.02	WB	LSEHLKNPV	NA	NA
DPQFALTNIAVLKHN	15	FALSE	sp|P01909|DQA1_HUMAN	HLA-DQA1	HUMAN	HLA class II histocompatibility antigen, DQ alpha 1 chain OS=Homo sapiens OX=9606 GN=HLA-DQA1 PE=1 SV=1	DPQFALTNIAVLKHN/2	['MSFragger', 'Comet', 'Sage', 'PEAKS']	[0.0001336005344021, 0.0002772387025228, 0.0001424704373842, 0.0001180358829084]	[2.1697741126678185, 1.2242973656551266, 1.0881154915065852, 10.261366084864392]	[6.431773111721194e-08, 1.271811335644952e-05, 8.857445959290594e-06, 1.9647093732215216e-06]	0.897391	0.017099	1	4	0.000118036	6.43177e-08	10.2614	0	NA	3	1	1	1	3	netMHCIIpan-4.3	HLA-DPA10103-DPB10402	0.44	SB	FALTNIAVL	NA	NA
DPQFALTNIAVLKHNLN	17	FALSE	sp|P01909|DQA1_HUMAN	HLA-DQA1	HUMAN	HLA class II histocompatibility antigen, DQ alpha 1 chain OS=Homo sapiens OX=9606 GN=HLA-DQA1 PE=1 SV=1	DPQFALTNIAVLKHNLN/3;DPQFALTNIAVLKHNLN/2	['MSFragger', 'Comet', 'Sage', 'PEAKS']	[0.0001336005344021, 0.0002772387025228, 0.0001424704373842, 0.0001180358829084]	[1.657110797814409, 1.0963590260218237, 0.8371947658832944, 10.94185768893746]	[2.267828420617182e-06, 3.123333649025117e-05, 0.0001118931957641, 6.340756690769017e-07]	0.556538	0.440703	2	4	0.000118036	6.34076e-07	10.9419	0	NA	2	2	0	0	2	netMHCIIpan-4.3	HLA-DPA10103-DPB10402	1.04	WB	FALTNIAVL	NA	NA
DPQGNTIYRETKKQYDSFT	19	FALSE	sp|Q9Y3Q3|TMED3_HUMAN	TMED3	HUMAN	Transmembrane emp24 domain-containing protein 3 OS=Homo sapiens OX=9606 GN=TMED3 PE=1 SV=1	DPQGNTIYRETKKQYDSFT/3	['MSFragger', 'Comet', 'Sage', 'PEAKS']	[0.0001336005344021, 0.0019207512271466, 0.0001424704373842, 0.0001180358829084]	[0.9833347561097278, 0.3329946433675113, 0.7100412273712977, 7.670013004145181]	[0.0002342196098513, 0.0081864892640356, 0.0004043824817425, 0.0001406626074888]	0.368398	1.76013	1	4	0.000118036	0.000140663	7.67001	0	NA	1	0	1	0	1	NA	NA	NA	NA	NA	NA	NA
DPQSGALYISKVQKED	16	FALSE	sp|P09326|CD48_HUMAN	CD48	HUMAN	CD48 antigen OS=Homo sapiens OX=9606 GN=CD48 PE=1 SV=2	DPQSGALYISKVQKED/2	['MSFragger', 'Comet', 'Sage']	[0.000844000562667, 0.0002772387025228, 0.000466309162975]	[0.5612999722933539, 0.8244070617542915, 0.5111799171759198]	[0.0044535192209201, 0.0002055075097598, 0.0030003992568047]	0.480531	3.12442	1	3	0.000277239	0.000205508	0.824407	0	NA	1	0	1	0	1	netMHCIIpan-4.3	HLA-DQA10103-DQB10302	8.4	NB	LYISKVQKE	NA	NA
DPRGRFYYVDHNTRTT	16	FALSE	sp|O00308|WWP2_HUMAN	WWP2	HUMAN	NEDD4-like E3 ubiquitin-protein ligase WWP2 OS=Homo sapiens OX=9606 GN=WWP2 PE=1 SV=2	DPRGRFYYVDHNTRTT/3	['MSFragger', 'Comet']	[0.0020192421902838, 0.0094915254237288]	[0.4169714492680026, 0.1138897736838127]	[0.0147158485036819, 0.0891342727380485]	0.43968	1.39306	1	2	0.00201924	0.0147158	0.416971	0	NA	3	1	1	1	3	netMHCIIpan-4.3	DRB5_0105	1.82	WB	FYYVDHNTR	NA	NA
DPRRAASSL	9	TRUE	sp|Q16633|OBF1_HUMAN	POU2AF1	HUMAN	POU domain class 2-associating factor 1 OS=Homo sapiens OX=9606 GN=POU2AF1 PE=1 SV=1	DPRRAASSL/1	['Comet', 'Sage']	[0.0039433590249148, 0.0087943947813481]	[0.2269817919398899, 0.1640290781938206]	[0.0251328665502775, 0.0837677945496377]	0.997655	0.959431	1	2	0.00394336	0.0251329	0.226982	0	NA	1	0	0	1	1	netMHCpan-4.1	HLA-B*07:02	0.08	SB	DPRRAASSL	1	DPRRAASSL
DPSGERLAVL	10	TRUE	sp|Q9NRG9|AAAS_HUMAN	AAAS	HUMAN	Aladin OS=Homo sapiens OX=9606 GN=AAAS PE=1 SV=1	DPSGERLAVL/2	['MSFragger', 'Comet', 'Sage', 'PEAKS']	[0.000325176814893, 0.0007111111111111, 0.000466309162975, 0.0002806098587597]	[0.7162281307523243, 0.4747264701272109, 0.5160137239807912, 6.356916946654007]	[0.0013052915184446, 0.0023213413415488, 0.0028582425063124, 0.0008123169776143]	0.82517	0.465799	1	4	0.00028061	0.000812317	6.35692	0	NA	2	1	0	1	2	netMHCpan-4.1	HLA-B*07:02	0.84	WB	DPSGERLAL	1	DPSGERLAL
DPSKHLL	7	FALSE	sp|Q38SD2|LRRK1_HUMAN	LRRK1	HUMAN	Leucine-rich repeat serine/threonine-protein kinase 1 OS=Homo sapiens OX=9606 GN=LRRK1 PE=1 SV=3	DPSKHLL/1	['MSFragger', 'Comet', 'Sage', 'PEAKS']	[0.0009781545484186, 0.0007009111845399, 0.0006672597864768, 0.0007332844477034]	[0.5157688419193236, 0.4832568576079569, 0.4675556964942513, 4.897076811418298]	[0.0065163062804866, 0.0021662713771117, 0.0046459786122421, 0.0042022305874199]	0.939244	0.878206	1	4	0.00066726	0.00216627	4.89708	0	NA	5	1	2	2	5	NA	NA	NA	NA	NA	NA	NA
DPSLVIAFGRGHTL	14	FALSE	sp|P11279|LAMP1_HUMAN	LAMP1	HUMAN	Lysosome-associated membrane glycoprotein 1 OS=Homo sapiens OX=9606 GN=LAMP1 PE=1 SV=3	DPSLVIAFGRGHTL/2	['MSFragger', 'Comet', 'Sage', 'PEAKS']	[0.0001336005344021, 0.0002772387025228, 0.0001424704373842, 0.0001180358829084]	[1.8031037906608032, 1.13513185075209, 1.3497108985636432, 10.314585441955312]	[8.222660022940052e-07, 2.379294526297067e-05, 6.293822510521684e-07, 1.7984029147949986e-06]	0.866471	0.003888	1	4	0.000118036	6.29382e-07	10.3146	0	NA	3	1	1	1	3	netMHCIIpan-4.3	DRB1_1301	3.04	WB	VIAFGRGHT	NA	NA
DPSLVIAFGRGHTLT	15	FALSE	sp|P11279|LAMP1_HUMAN	LAMP1	HUMAN	Lysosome-associated membrane glycoprotein 1 OS=Homo sapiens OX=9606 GN=LAMP1 PE=1 SV=3	DPSLVIAFGRGHTLT/2	['MSFragger', 'Comet', 'Sage', 'PEAKS']	[0.0001336005344021, 0.0002772387025228, 0.0001424704373842, 0.0001180358829084]	[1.974709579039302, 0.905540624090156, 1.1329390686775975, 9.61475067265636]	[2.495046054175912e-07, 0.0001181826678685, 5.6303447791894855e-06, 5.753777674124939e-06]	0.829513	0.0595342	1	4	0.000118036	2.49505e-07	9.61475	0	NA	3	1	1	1	3	netMHCIIpan-4.3	DRB1_1301	2.03	WB	VIAFGRGHT	NA	NA
DPSTIEKLAKNKQKP	15	FALSE	sp|P60953|CDC42_HUMAN	CDC42	HUMAN	Cell division control protein 42 homolog OS=Homo sapiens OX=9606 GN=CDC42 PE=1 SV=2	DPSTIEKLAKNKQKP/2;DPSTIEKLAKNKQKP/3	['MSFragger', 'Comet', 'Sage', 'PEAKS']	[0.0001336005344021, 0.0002993115833582, 0.0001424704373842, 0.0001180358829084]	[1.5568370810018963, 0.7889912668216612, 0.7339594938510745, 8.14274970677279]	[4.551734539145098e-06, 0.0002601247369944, 0.0003175884395847, 6.570639197575934e-05]	0.621069	1.06753	2	4	0.000118036	4.55173e-06	8.14275	0	NA	12	4	4	4	12	netMHCIIpan-4.3	DRB1_1301	0.12	SB	IEKLAKNKQ	NA	NA
DPSTIEKLAKNKQKPIT	17	FALSE	sp|P60953|CDC42_HUMAN	CDC42	HUMAN	Cell division control protein 42 homolog OS=Homo sapiens OX=9606 GN=CDC42 PE=1 SV=2	DPSTIEKLAKNKQKPIT/3	['MSFragger', 'Comet', 'Sage', 'PEAKS']	[0.0001336005344021, 0.0002772387025228, 0.0001424704373842, 0.0001180358829084]	[2.30865659159059, 1.2090008625417652, 1.004221746772024, 8.540831691697127]	[2.449915075741624e-08, 1.4161468736607765e-05, 2.068220783422213e-05, 3.4155795453413805e-05]	0.349893	2.14132	1	4	0.000118036	2.44992e-08	8.54083	0	NA	4	1	2	1	4	netMHCIIpan-4.3	DRB1_1301	0.2	SB	IEKLAKNKQ	NA	NA
DPSTIEKLAKNKQKPITP	18	FALSE	sp|P60953|CDC42_HUMAN	CDC42	HUMAN	Cell division control protein 42 homolog OS=Homo sapiens OX=9606 GN=CDC42 PE=1 SV=2	DPSTIEKLAKNKQKPITP/3	['MSFragger', 'Comet', 'Sage', 'PEAKS']	[0.0002403846153846, 0.0002993115833582, 0.0006672597864768, 0.0001180358829084]	[0.952765041347757, 0.7125630722822577, 0.4638886827465974, 8.838557344138072]	[0.0002856202306303, 0.0004295542631245, 0.0048195344836167, 2.087056933656876e-05]	0.169982	2.19713	1	4	0.000118036	2.08706e-05	8.83856	0	NA	5	1	2	2	5	netMHCIIpan-4.3	DRB1_1301	0.37	SB	IEKLAKNKQ	NA	NA
DPSVFHV	7	FALSE	sp|Q9BVI4|NOC4L_HUMAN	NOC4L	HUMAN	Nucleolar complex protein 4 homolog OS=Homo sapiens OX=9606 GN=NOC4L PE=1 SV=1	DPSVFHV/1	['MSFragger', 'Comet', 'Sage']	[0.0009781545484186, 0.0007935108446482, 0.0007265329845975]	[0.498623543244399, 0.4328280631559857, 0.4584688111393423]	[0.007529054012644, 0.0033052414180766, 0.0050878548601567]	0.778961	7.83822	1	3	0.000726533	0.00330524	0.498624	0	NA	3	1	1	1	3	NA	NA	NA	NA	NA	NA	NA
DPSVYHSDIPKWY	13	FALSE	sp|P15907|SIAT1_HUMAN	ST6GAL1	HUMAN	Beta-galactoside alpha-2,6-sialyltransferase 1 OS=Homo sapiens OX=9606 GN=ST6GAL1 PE=1 SV=1	DPSVYHSDIPKWY/2	['MSFragger', 'Comet', 'Sage']	[0.000325176814893, 0.0038982847547079, 0.0006053268765133]	[0.7357657195167077, 0.2314935933545867, 0.481812775224739]	[0.0011360283533478, 0.0238972723503642, 0.0040280408719824]	0.698654	0.821717	1	3	0.000325177	0.00113603	0.735766	0	NA	1	0	0	1	1	netMHCIIpan-4.3	HLA-DQA10301-DQB10302	12.63	NB	VYHSDIPKW	NA	NA
DPSVYHSDIPKWYQ	14	FALSE	sp|P15907|SIAT1_HUMAN	ST6GAL1	HUMAN	Beta-galactoside alpha-2,6-sialyltransferase 1 OS=Homo sapiens OX=9606 GN=ST6GAL1 PE=1 SV=1	DPSVYHSDIPKWYQ/3;DPSVYHSDIPKWYQ/2	['MSFragger', 'Comet', 'Sage', 'PEAKS']	[0.0001336005344021, 0.0002772387025228, 0.0001424704373842, 0.0001180358829084]	[1.8376638971786488, 1.180373075073662, 1.0000635259433452, 8.874533212792297]	[6.467049557638366e-07, 1.7316637648585587e-05, 2.1570049381462486e-05, 1.9662553569327292e-05]	0.897496	2.54849	2	4	0.000118036	6.46705e-07	8.87453	0	NA	8	3	3	2	8	netMHCIIpan-4.3	HLA-DQA10301-DQB10603	5.8	NB	YHSDIPKWY	NA	NA
DPSVYHSDIPKWYQNP	16	FALSE	sp|P15907|SIAT1_HUMAN	ST6GAL1	HUMAN	Beta-galactoside alpha-2,6-sialyltransferase 1 OS=Homo sapiens OX=9606 GN=ST6GAL1 PE=1 SV=1	DPSVYHSDIPKWYQNP/3;DPSVYHSDIPKWYQNP/2	['MSFragger', 'Comet', 'Sage', 'PEAKS']	[0.000325176814893, 0.0019342359767891, 0.0009922603691208, 0.0001180358829084]	[0.7932007396534624, 0.3277451513684118, 0.4165398159617441, 7.640865861153618]	[0.0007742598593933, 0.008616700480592, 0.0077267471008215, 0.0001472739866619]	0.824234	2.68925	2	4	0.000118036	0.000147274	7.64087	0	NA	8	2	3	3	8	netMHCIIpan-4.3	HLA-DQA10301-DQB10603	5.49	NB	YHSDIPKWY	NA	NA
DPSVYHSDIPKWYQNPD	17	FALSE	sp|P15907|SIAT1_HUMAN	ST6GAL1	HUMAN	Beta-galactoside alpha-2,6-sialyltransferase 1 OS=Homo sapiens OX=9606 GN=ST6GAL1 PE=1 SV=1	DPSVYHSDIPKWYQNPD/2;DPSVYHSDIPKWYQNPD/3	['MSFragger', 'Comet', 'Sage', 'PEAKS']	[0.0001336005344021, 0.0002993115833582, 0.0001424704373842, 0.0001180358829084]	[1.895588656327751, 0.6983274280716213, 0.9803348949604012, 10.08325299898936]	[4.323948353450964e-07, 0.0004719926815792, 2.633043195243957e-05, 2.6414975796395364e-06]	0.820847	2.72778	2	4	0.000118036	4.32395e-07	10.0833	0	NA	14	6	4	4	14	netMHCIIpan-4.3	HLA-DQA10301-DQB10603	9.66	NB	YHSDIPKWY	NA	NA
DPTIHTV	7	FALSE	sp|Q9H6U8|ALG9_HUMAN	ALG9	HUMAN	Alpha-1,2-mannosyltransferase ALG9 OS=Homo sapiens OX=9606 GN=ALG9 PE=1 SV=2	DPTIHTV/1	['MSFragger', 'Comet', 'Sage', 'PEAKS']	[0.0018087543711563, 0.003264551894056, 0.005397148676171, 0.0036949208625158]	[0.4293123345041777, 0.2457928483693434, 0.2206468009661858, 3.515068206442885]	[0.0133504790480416, 0.0203919497862812, 0.0507374607303762, 0.041733239444695]	0.88646	1.29484	1	4	0.00180875	0.0133505	3.51507	0	NA	3	1	1	1	3	NA	NA	NA	NA	NA	NA	NA
DPTIKELESIISK	13	FALSE	sp|P28907|CD38_HUMAN	CD38	HUMAN	ADP-ribosyl cyclase/cyclic ADP-ribose hydrolase 1 OS=Homo sapiens OX=9606 GN=CD38 PE=1 SV=2	DPTIKELESIISK/2	['MSFragger', 'Comet', 'Sage', 'PEAKS']	[0.0001336005344021, 0.0002772387025228, 0.0001424704373842, 0.0001180358829084]	[1.5670631940153958, 1.0482039595286292, 0.8705999508757217, 9.401466905107515]	[4.239592694440245e-06, 4.377245022585002e-05, 7.983097115314058e-05, 8.200340034157567e-06]	0.69544	0.0612631	1	4	0.000118036	4.23959e-06	9.40147	0	NA	1	1	0	0	1	netMHCIIpan-4.3	DRB1_0404	0.27	SB	IKELESIIS	NA	NA
DPTIKELESIISKR	14	FALSE	sp|P28907|CD38_HUMAN	CD38	HUMAN	ADP-ribosyl cyclase/cyclic ADP-ribose hydrolase 1 OS=Homo sapiens OX=9606 GN=CD38 PE=1 SV=2	DPTIKELESIISKR/3;DPTIKELESIISKR/2	['MSFragger', 'Comet', 'Sage', 'PEAKS']	[0.0001336005344021, 0.0002772387025228, 0.0001424704373842, 0.0001180358829084]	[1.6141082538796148, 1.693260877957157, 1.1990634911641391, 9.788758474636449]	[3.057558172443024e-06, 4.690118889861084e-07, 2.8857009727466217e-06, 4.309101462374596e-06]	0.850932	1.57403e-06	2	4	0.000118036	4.69012e-07	9.78876	0	NA	5	2	2	1	5	netMHCIIpan-4.3	DRB1_0404	0.08	SB	IKELESIIS	NA	NA
DPTIKELESIISKRN	15	FALSE	sp|P28907|CD38_HUMAN	CD38	HUMAN	ADP-ribosyl cyclase/cyclic ADP-ribose hydrolase 1 OS=Homo sapiens OX=9606 GN=CD38 PE=1 SV=2	DPTIKELESIISKRN/3	['MSFragger', 'Comet', 'Sage', 'PEAKS']	[0.0001336005344021, 0.0002772387025228, 0.0001424704373842, 0.0001180358829084]	[1.3683006054809588, 1.017846584755684, 0.9475832517261809, 8.519083830189075]	[1.6852148323620415e-05, 5.413152512897472e-05, 3.6663478261030535e-05, 3.540440898100367e-05]	0.8509	0.0585168	1	4	0.000118036	1.68521e-05	8.51908	0	NA	4	1	1	2	4	netMHCIIpan-4.3	DRB1_0404	0.05	SB	IKELESIIS	NA	NA
DPTLDHHWHLWKKTYG	16	FALSE	sp|P25774|CATS_HUMAN	CTSS	HUMAN	Cathepsin S OS=Homo sapiens OX=9606 GN=CTSS PE=1 SV=3	DPTLDHHWHLWKKTYG/3	['MSFragger', 'Comet', 'Sage', 'PEAKS']	[0.0001336005344021, 0.0002772387025228, 0.0001424704373842, 0.0001180358829084]	[1.8704533785243624, 1.00284631774375, 0.9721758605269644, 8.10246844531747]	[5.14923690213062e-07, 6.0113419517262805e-05, 2.8594023489608222e-05, 7.017033287644586e-05]	0.477941	3.75415	1	4	0.000118036	5.14924e-07	8.10247	0	NA	5	1	2	2	5	netMHCIIpan-4.3	HLA-DPA10103-DPB10201	0.34	SB	HHWHLWKKT	NA	NA
DPTLDHHWHLWKKTYGKQ	18	FALSE	sp|P25774|CATS_HUMAN	CTSS	HUMAN	Cathepsin S OS=Homo sapiens OX=9606 GN=CTSS PE=1 SV=3	DPTLDHHWHLWKKTYGKQ/3	['MSFragger', 'Comet', 'Sage', 'PEAKS']	[0.0001336005344021, 0.0002772387025228, 0.0002150537634408, 0.0001180358829084]	[1.453547260291694, 0.8492073467362328, 0.6324905142470478, 8.601678319085703]	[9.32667904328879e-06, 0.0001738110522006, 0.0008846381399349, 3.08893570553318e-05]	0.326441	4.27649	1	4	0.000118036	9.32668e-06	8.60168	0	NA	3	1	1	1	3	netMHCIIpan-4.3	HLA-DPA10103-DPB10201	0.35	SB	HHWHLWKKT	NA	NA
DPTWIVKQPEYAVVQ	15	FALSE	sp|Q92823|NRCAM_HUMAN	NRCAM	HUMAN	Neuronal cell adhesion molecule OS=Homo sapiens OX=9606 GN=NRCAM PE=1 SV=3	DPTWIVKQPEYAVVQ/2	['MSFragger', 'Comet', 'Sage', 'PEAKS']	[0.0001336005344021, 0.0002993115833582, 0.0001424704373842, 0.0001180358829084]	[1.83381445043367, 0.7627153407727633, 0.9810012785995412, 10.524245856889053]	[6.642388945612566e-07, 0.0003091005384191, 2.6153669293451297e-05, 1.269293105474468e-06]	0.80625	0.41312	1	4	0.000118036	6.64239e-07	10.5242	0	NA	2	1	0	1	2	netMHCIIpan-4.3	DRB1_1301	3.94	WB	IVKQPEYAV	NA	NA
DPTWIVKQPEYAVVQR	16	FALSE	sp|Q92823|NRCAM_HUMAN	NRCAM	HUMAN	Neuronal cell adhesion molecule OS=Homo sapiens OX=9606 GN=NRCAM PE=1 SV=3	DPTWIVKQPEYAVVQR/3;DPTWIVKQPEYAVVQR/2	['MSFragger', 'Comet', 'Sage', 'PEAKS']	[0.0001336005344021, 0.0002772387025228, 0.0001424704373842, 0.0001180358829084]	[2.5463698324839594, 1.0306159597801117, 1.4931097412492886, 10.19304640401615]	[4.695442622549518e-09, 4.950679639283762e-05, 1.477056572383329e-07, 2.200938986400908e-06]	0.92691	0.0668636	2	4	0.000118036	4.69544e-09	10.193	0	NA	4	0	2	2	4	netMHCIIpan-4.3	DRB1_1301	3.25	WB	IVKQPEYAV	NA	NA
DPTWIVKQPEYAVVQRG	17	FALSE	sp|Q92823|NRCAM_HUMAN	NRCAM	HUMAN	Neuronal cell adhesion molecule OS=Homo sapiens OX=9606 GN=NRCAM PE=1 SV=3	DPTWIVKQPEYAVVQRG/2	['MSFragger']	[0.00127959053103]	[0.4806221473422555]	[0.0087588406515524]	0.559419	0.416044	1	1	0.00127959	0.00875884	0.480622	0	NA	1	0	0	1	1	netMHCIIpan-4.3	DRB1_1301	3.98	WB	IVKQPEYAV	NA	NA
DPVEKAL	7	FALSE	sp|P11142|HSP7C_HUMAN	HSPA8	HUMAN	Heat shock cognate 71 kDa protein OS=Homo sapiens OX=9606 GN=HSPA8 PE=1 SV=1	DPVEKAL/1	['MSFragger', 'Comet', 'PEAKS']	[0.0078044470622883, 0.0032071049710127, 0.0022570750622142]	[0.1980961584796391, 0.2496683706755149, 3.868385818329169]	[0.0745041549950654, 0.0195393115345761, 0.0234210829563723]	0.967274	9.97343	1	3	0.00225708	0.0195393	3.86839	0	NA	1	1	0	0	1	NA	NA	NA	NA	NA	NA	NA
DPVEKALRDAKLDKSQIHD	19	FALSE	sp|P11142|HSP7C_HUMAN	HSPA8	HUMAN	Heat shock cognate 71 kDa protein OS=Homo sapiens OX=9606 GN=HSPA8 PE=1 SV=1	DPVEKALRDAKLDKSQIHD/3	['MSFragger', 'Comet', 'Sage', 'PEAKS']	[0.0002403846153846, 0.0007111111111111, 0.0001424704373842, 0.0002014707363755]	[0.9476518518766304, 0.437022183975619, 0.8469689071873315, 6.927210773929957]	[0.0002951410121152, 0.0031874574161612, 0.0001013679876077, 0.0004185110097877]	0.22567	0.333653	1	4	0.00014247	0.000101368	6.92721	0	NA	6	2	2	2	6	NA	NA	NA	NA	NA	NA	NA
DPVGYYYSDGSLKIVPG	17	FALSE	Q9C0C4|SEM4C_HUMAN	SEMA4C	HUMAN	Semaphorin-4C OS=Homo sapiens OX=9606 GN=SEMA4C PE=1 SV=2	DPVGYYYSDGSLKIVPG/2	['PEAKS']	[0.0046142988979968]	[3.3571899215244265]	[0.0535640395490441]	0.613609	0.620788	1	1	0.0046143	0.053564	3.35719	0	NA	1	0	1	0	1	netMHCIIpan-4.3	DRB5_0105	0.7	SB	YYYSDGSLK	NA	NA
DPVHGDVIKHYKIRSL	16	FALSE	sp|P07948|LYN_HUMAN	LYN	HUMAN	Tyrosine-protein kinase Lyn OS=Homo sapiens OX=9606 GN=LYN PE=1 SV=3	DPVHGDVIKHYKIRSL/3	['MSFragger', 'Comet', 'Sage', 'PEAKS']	[0.0002403846153846, 0.0007111111111111, 0.0003535130357931, 0.0007889546351084]	[0.8993131851656283, 0.4469686005821497, 0.5845386258713604, 4.711705386691974]	[0.0004003200438707, 0.0029266428831903, 0.0014345330343845, 0.0056268687202654]	0.0811107	0.356299	1	4	0.000240385	0.00040032	4.71171	0	NA	1	0	0	1	1	netMHCIIpan-4.3	DRB1_1301	1.49	WB	VIKHYKIRS	NA	NA
DPVHGDVIKHYKIRSLD	17	FALSE	sp|P07948|LYN_HUMAN	LYN	HUMAN	Tyrosine-protein kinase Lyn OS=Homo sapiens OX=9606 GN=LYN PE=1 SV=3	DPVHGDVIKHYKIRSLD/3	['MSFragger', 'Comet', 'Sage', 'PEAKS']	[0.0001336005344021, 0.0002993115833582, 0.0001424704373842, 0.0001180358829084]	[1.563915577632666, 0.7456586608138656, 0.7796424423110894, 8.276499230675565]	[4.333320296290334e-06, 0.0003456157419267, 0.0002001724032231, 5.278378610670684e-05]	0.286219	1.15257	1	4	0.000118036	4.33332e-06	8.2765	0	NA	3	1	1	1	3	netMHCIIpan-4.3	DRB1_1301	0.63	SB	VIKHYKIRS	NA	NA
DPVHGDVIKHYKIRSLDN	18	FALSE	sp|P07948|LYN_HUMAN	LYN	HUMAN	Tyrosine-protein kinase Lyn OS=Homo sapiens OX=9606 GN=LYN PE=1 SV=3	DPVHGDVIKHYKIRSLDN/3	['MSFragger', 'Comet', 'Sage', 'PEAKS']	[0.0001336005344021, 0.0002772387025228, 0.0001424704373842, 0.0001180358829084]	[2.784139596334595, 1.0832165084587717, 0.9426093950469804, 9.691883514239418]	[8.995590808091368e-10, 3.4249033796590435e-05, 3.855388463458929e-05, 5.061683176965502e-06]	0.528521	1.74246	1	4	0.000118036	8.99559e-10	9.69188	0	NA	16	7	4	5	16	netMHCIIpan-4.3	DRB1_1301	0.45	SB	VIKHYKIRS	NA	NA
DPVHGDVIKHYKIRSLDNG	19	FALSE	sp|P07948|LYN_HUMAN	LYN	HUMAN	Tyrosine-protein kinase Lyn OS=Homo sapiens OX=9606 GN=LYN PE=1 SV=3	DPVHGDVIKHYKIRSLDNG/3	['MSFragger', 'Comet', 'Sage', 'PEAKS']	[0.0001336005344021, 0.0002772387025228, 0.0001424704373842, 0.0001180358829084]	[1.814208607546169, 0.9754035918994484, 0.980794186785029, 10.193981714509473]	[7.61196787417787e-07, 7.279651499766597e-05, 2.620847430749717e-05, 2.197520558582479e-06]	0.358811	0.838652	1	4	0.000118036	7.61197e-07	10.194	0	NA	6	2	2	2	6	NA	NA	NA	NA	NA	NA	NA
DPVHGDVIKHYKIRSLDNGG	20	FALSE	sp|P07948|LYN_HUMAN	LYN	HUMAN	Tyrosine-protein kinase Lyn OS=Homo sapiens OX=9606 GN=LYN PE=1 SV=3	DPVHGDVIKHYKIRSLDNGG/3	['MSFragger', 'Comet', 'Sage', 'PEAKS']	[0.0027425437092903, 0.0023748268355432, 0.0003535130357931, 0.0002014707363755]	[0.3766276131040621, 0.2891145981108734, 0.5582685961053262, 6.658964582270801]	[0.0199614059400185, 0.0127656659695554, 0.0018689211320377, 0.0005835801288131]	0.318474	0.632051	1	4	0.000201471	0.00058358	6.65896	0	NA	2	1	0	1	2	NA	NA	NA	NA	NA	NA	NA
DPVHGFM	7	FALSE	sp|P01130|LDLR_HUMAN	LDLR	HUMAN	Low-density lipoprotein receptor OS=Homo sapiens OX=9606 GN=LDLR PE=1 SV=1	DPVHGFM/1;DPVHGFM[UNIMOD:Oxidation]/1	['MSFragger', 'Comet', 'Sage', 'PEAKS']	[0.000325176814893, 0.0002993115833582, 0.0003051881993896, 0.0002014707363755]	[0.7781003018574525, 0.7828405875320003, 0.5893275615213193, 6.884025253271469]	[0.0008536463324257, 0.0002708754377063, 0.0013669633489451, 0.0004425903164605]	0.983748	3.58101	2	4	0.000201471	0.000270875	6.88403	0	NA	13	5	3	5	13	NA	NA	NA	NA	NA	NA	NA
DPVKPPGSSL	10	TRUE	sp|Q13480|GAB1_HUMAN	GAB1	HUMAN	GRB2-associated-binding protein 1 OS=Homo sapiens OX=9606 GN=GAB1 PE=1 SV=2	DPVKPPGSSL/1	['MSFragger', 'Comet', 'Sage', 'PEAKS']	[0.0003912669222943, 0.0007009111845399, 0.0007930214115781, 0.0002014707363755]	[0.6548873118522661, 0.4844955621892432, 0.4530868956538892, 6.947136940350419]	[0.0020784664439028, 0.0021447983933597, 0.0053688935600187, 0.0004077174884003]	0.972588	0.25949	1	4	0.000201471	0.000407717	6.94714	0	NA	3	1	1	1	3	netMHCpan-4.1	HLA-B*07:02	0.204	SB	DPKPPGSSL	1	DPKPPGSSL
DPVPKPVIKIEKI	13	FALSE	sp|P09326|CD48_HUMAN	CD48	HUMAN	CD48 antigen OS=Homo sapiens OX=9606 GN=CD48 PE=1 SV=2	DPVPKPVIKIEKI/3	['MSFragger', 'Comet', 'Sage', 'PEAKS']	[0.0001336005344021, 0.0002772387025228, 0.0001424704373842, 0.0001180358829084]	[1.4518161761396384, 0.9196847983400978, 1.036729080161235, 8.890945121838877]	[9.439450565659048e-06, 0.000107184905347, 1.4889909069482491e-05, 1.9134838391893443e-05]	0.379282	0.0600824	1	4	0.000118036	9.43945e-06	8.89095	0	NA	1	1	0	0	1	netMHCIIpan-4.3	HLA-DQA10301-DQB10603	16.35	NB	PKPVIKIEK	NA	NA
DPVPKPVIKIEKIEDMDDN	19	FALSE	sp|P09326|CD48_HUMAN	CD48	HUMAN	CD48 antigen OS=Homo sapiens OX=9606 GN=CD48 PE=1 SV=2	DPVPKPVIKIEKIEDMDDN/3	['MSFragger', 'Comet', 'Sage']	[0.000318911448921, 0.0002993115833582, 0.0002150537634408]	[0.8556428602878201, 0.6582131876031829, 0.6596735536108771]	[0.0005243280838626, 0.0006174573601178, 0.0006724307164158]	0.309778	1.22142	1	3	0.000215054	0.000524328	0.855643	0	NA	1	0	0	1	1	NA	NA	NA	NA	NA	NA	NA
DPWAVSPRRKLIS	13	FALSE	sp|Q9HBE5|IL21R_HUMAN	IL21R	HUMAN	Interleukin-21 receptor OS=Homo sapiens OX=9606 GN=IL21R PE=1 SV=1	DPWAVSPRRKLIS/3	['MSFragger', 'Comet', 'Sage', 'PEAKS']	[0.0007179781734635, 0.0002993115833582, 0.0009922603691208, 0.0013499417070626]	[0.5915961877102908, 0.7279604757526391, 0.4086432564001029, 4.257820971131453]	[0.0034689329286702, 0.0003881428143958, 0.0083567742207878, 0.0120378277228482]	0.00706047	3.76687	1	4	0.000299312	0.000388143	4.25782	0	NA	4	1	2	1	4	netMHCIIpan-4.3	DRB1_1301	6.35	NB	WAVSPRRKL	NA	NA
DPWAVSPRRKLISVD	15	FALSE	sp|Q9HBE5|IL21R_HUMAN	IL21R	HUMAN	Interleukin-21 receptor OS=Homo sapiens OX=9606 GN=IL21R PE=1 SV=1	DPWAVSPRRKLISVD/2;DPWAVSPRRKLISVD/3	['MSFragger', 'Comet', 'Sage', 'PEAKS']	[0.0001336005344021, 0.0002993115833582, 0.0001424704373842, 0.00049768929968]	[1.2378317080594916, 0.6768615396531019, 0.8171139500564231, 5.560576013879075]	[4.159125505552075e-05, 0.00054463782513, 0.0001370705736155, 0.0017589677930133]	0.236662	3.54681	2	4	0.000133601	4.15913e-05	5.56058	0	NA	15	4	6	5	15	netMHCIIpan-4.3	DRB1_1301	1.08	WB	VSPRRKLIS	NA	NA
DPWAVSPRRKLISVDS	16	FALSE	sp|Q9HBE5|IL21R_HUMAN	IL21R	HUMAN	Interleukin-21 receptor OS=Homo sapiens OX=9606 GN=IL21R PE=1 SV=1	DPWAVSPRRKLISVDS/3	['MSFragger', 'Comet', 'Sage', 'PEAKS']	[0.0001336005344021, 0.0005813277525869, 0.0001424704373842, 0.000467617488894]	[1.1376497548008386, 0.5448069537127385, 0.7279010061537937, 5.640822705570356]	[8.287624174325116e-05, 0.0013523804104844, 0.000337633126659, 0.0016178333210124]	0.126386	4.54677	1	4	0.000133601	8.28762e-05	5.64082	0	NA	6	2	2	2	6	netMHCIIpan-4.3	DRB1_1301	0.95	SB	VSPRRKLIS	NA	NA
DPWAVSPRRKLISVDSR	17	FALSE	sp|Q9HBE5|IL21R_HUMAN	IL21R	HUMAN	Interleukin-21 receptor OS=Homo sapiens OX=9606 GN=IL21R PE=1 SV=1	DPWAVSPRRKLISVDSR/3	['MSFragger', 'Sage', 'PEAKS']	[0.001381649186711, 0.0001424704373842, 0.0007332844477034]	[0.4679642696721252, 0.7527557042722733, 4.85709978012683]	[0.0097350663718146, 0.0002626589712139, 0.0044692692099033]	0.596565	4.62989	1	3	0.00014247	0.000262659	4.8571	0	NA	7	2	2	3	7	netMHCIIpan-4.3	DRB1_1301	1.29	WB	VSPRRKLIS	NA	NA
DPWSGGGVTKDITDT	15	FALSE	sp|P42785|PCP_HUMAN	PRCP	HUMAN	Lysosomal Pro-X carboxypeptidase OS=Homo sapiens OX=9606 GN=PRCP PE=1 SV=1	DPWSGGGVTKDITDT/2	['MSFragger', 'Comet', 'Sage']	[0.0061872400852013, 0.0025588872121251, 0.000466309162975]	[0.2398945784572242, 0.2845924927787799, 0.4887014077527196]	[0.0539446163203116, 0.0133898006604687, 0.0037593735258759]	0.38039	1.79041	1	3	0.000466309	0.00375937	0.488701	0	NA	1	0	0	1	1	netMHCIIpan-4.3	HLA-DQA10301-DQB10302	2.08	WB	WSGGGVTKD	NA	NA
DPYKVTTFEKRYAAAM	16	FALSE	sp|P30679|GNA15_HUMAN	GNA15	HUMAN	Guanine nucleotide-binding protein subunit alpha-15 OS=Homo sapiens OX=9606 GN=GNA15 PE=1 SV=3	DPYKVTTFEKRYAAAM/3	['MSFragger', 'Sage']	[0.0052312632723882, 0.0025082658761828]	[0.2640659398427768, 0.314661766962522]	[0.0448912113930494, 0.0209831429421108]	-0.136371	1.82158	1	2	0.00250827	0.0209831	0.314662	0	NA	1	0	1	0	1	netMHCIIpan-4.3	DRB1_1301	0.2	SB	VTTFEKRYA	NA	NA
DQDLNEV	7	FALSE	sp|Q9UQE7|SMC3_HUMAN	SMC3	HUMAN	Structural maintenance of chromosomes protein 3 OS=Homo sapiens OX=9606 GN=SMC3 PE=1 SV=2	DQDLNEV/1	['MSFragger', 'Comet', 'Sage']	[0.0053029912989754, 0.0063154395878344, 0.009148690292758]	[0.2584005133808674, 0.1663244896154948, 0.1604403003699062]	[0.0468514714538904, 0.0500594703006561, 0.0863859146314907]	0.980174	0.907614	1	3	0.00530299	0.0468515	0.258401	0	NA	1	1	0	0	1	NA	NA	NA	NA	NA	NA	NA
DQEETTGVVSTPLIR	15	FALSE	sp|P01920|DQB1_HUMAN	HLA-DQB1	HUMAN	HLA class II histocompatibility antigen, DQ beta 1 chain OS=Homo sapiens OX=9606 GN=HLA-DQB1 PE=1 SV=2	DQEETTGVVSTPLIR/2	['MSFragger', 'Comet', 'Sage', 'PEAKS']	[0.0001336005344021, 0.0002772387025228, 0.0001424704373842, 0.0001180358829084]	[2.728737639626512, 1.4183002108511358, 1.111104912935586, 9.042584978922696]	[1.3220461409122646e-09, 3.251375471103758e-06, 7.020790328831274e-06, 1.487989879952065e-05]	0.873616	0.0164721	1	4	0.000118036	1.32205e-09	9.04258	0	NA	3	0	1	2	3	netMHCIIpan-4.3	HLA-DQA10301-DQB10302	3.51	WB	ETTGVVSTP	NA	NA
DQEGLVEHCKLFHSTDT	17	FALSE	sp|Q9Y508|RN114_HUMAN	RNF114	HUMAN	E3 ubiquitin-protein ligase RNF114 OS=Homo sapiens OX=9606 GN=RNF114 PE=1 SV=1	DQEGLVEHC[UNIMOD:Cysteinylation]KLFHSTDT/3	['MSFragger', 'Comet', 'Sage', 'PEAKS']	[0.0001336005344021, 0.0011344299489506, 0.0003051881993896, 0.0001180358829084]	[1.214469635957634, 0.4068402006852123, 0.5933196846254994, 8.543060913105212]	[4.88695406926786e-05, 0.0041500994452198, 0.0013130675331495, 3.403029816704672e-05]	0.10409	1.90114	1	4	0.000118036	3.40303e-05	8.54306	0	NA	3	1	0	2	3	netMHCIIpan-4.3	DRB1_1301	4.92	WB	LVEHCKLFH	NA	NA
DQEHTYRVVRFEVIP	15	FALSE	sp|Q92544|TM9S4_HUMAN	TM9SF4	HUMAN	Transmembrane 9 superfamily member 4 OS=Homo sapiens OX=9606 GN=TM9SF4 PE=1 SV=2	DQEHTYRVVRFEVIP/3	['MSFragger', 'Sage', 'PEAKS']	[0.0003912669222943, 0.0007930214115781, 0.0037496553625585]	[0.6349053253865035, 0.4513457632379398, 3.504729757211702]	[0.0024375456440402, 0.0054630556374643, 0.0424321011411455]	-0.129412	0.274968	1	3	0.000391267	0.00243755	3.50473	0	NA	1	0	1	0	1	netMHCIIpan-4.3	HLA-DPA10103-DPB10402	0.14	SB	YRVVRFEVI	NA	NA
DQEHTYRVVRFEVIPQS	17	FALSE	sp|Q92544|TM9S4_HUMAN	TM9SF4	HUMAN	Transmembrane 9 superfamily member 4 OS=Homo sapiens OX=9606 GN=TM9SF4 PE=1 SV=2	DQEHTYRVVRFEVIPQS/3	['MSFragger', 'Comet', 'Sage']	[0.0004513993379476, 0.0026866244482824, 0.0003535130357931]	[0.6280039763964682, 0.2730744185952485, 0.5575533682266203]	[0.0025771191371152, 0.0151421700271523, 0.0018824225704212]	0.650336	0.992894	1	3	0.000353513	0.00188242	0.628004	0	NA	6	1	2	3	6	netMHCIIpan-4.3	HLA-DPA10103-DPB10402	0.08	SB	YRVVRFEVI	NA	NA
DQGNRTTPSYVAFT	14	FALSE	sp|P0DMV8|HS71A_HUMAN;sp|P0DMV9|HS71B_HUMAN;sp|P11142|HSP7C_HUMAN;sp|P17066|HSP76_HUMAN;sp|P34931|HS71L_HUMAN;sp|P48741|HSP77_HUMAN;sp|P54652|HSP72_HUMAN	HSPA1A;HSPA1B;HSPA8;HSPA6;HSPA1L;HSPA7;HSPA2	HUMAN	Heat shock 70 kDa protein 1A OS=Homo sapiens OX=9606 GN=HSPA1A PE=1 SV=1	DQGNRTTPSYVAFT/2	['MSFragger', 'Comet', 'Sage', 'PEAKS']	[0.0002403846153846, 0.0006209251785159, 0.0002150537634408, 0.0001180358829084]	[0.9316074028377732, 0.5267784734321967, 0.6422704376214606, 7.0849569592101895]	[0.0003268805696995, 0.001544843128599, 0.0008015235673479, 0.0003383887237727]	0.675402	0.224815	1	4	0.000118036	0.000326881	7.08496	0	NA	3	1	1	1	3	netMHCIIpan-4.3	HLA-DQA10103-DQB10603	0.48	SB	NRTTPSYVA	NA	NA
DQGNRTTPSYVAFTD	15	FALSE	sp|P0DMV8|HS71A_HUMAN;sp|P0DMV9|HS71B_HUMAN;sp|P11142|HSP7C_HUMAN;sp|P17066|HSP76_HUMAN;sp|P34931|HS71L_HUMAN;sp|P48741|HSP77_HUMAN;sp|P54652|HSP72_HUMAN	HSPA1A;HSPA1B;HSPA8;HSPA6;HSPA1L;HSPA7;HSPA2	HUMAN	Heat shock 70 kDa protein 1A OS=Homo sapiens OX=9606 GN=HSPA1A PE=1 SV=1	DQGNRTTPSYVAFTD/2	['MSFragger', 'Comet', 'Sage', 'PEAKS']	[0.0001336005344021, 0.0002993115833582, 0.0001424704373842, 0.0001180358829084]	[1.2667814081279574, 0.742680725299788, 0.7519660958731015, 8.124258131270304]	[3.4048289208588484e-05, 0.000352422568473, 0.0002647628419194, 6.772019127437322e-05]	0.779493	0.24467	1	4	0.000118036	3.40483e-05	8.12426	0	NA	5	1	2	2	5	netMHCIIpan-4.3	HLA-DQA10103-DQB10603	0.28	SB	NRTTPSYVA	NA	NA
DQGNRTTPSYVAFTDT	16	FALSE	sp|P0DMV8|HS71A_HUMAN;sp|P0DMV9|HS71B_HUMAN;sp|P11142|HSP7C_HUMAN;sp|P17066|HSP76_HUMAN;sp|P34931|HS71L_HUMAN;sp|P48741|HSP77_HUMAN;sp|P54652|HSP72_HUMAN	HSPA1A;HSPA1B;HSPA8;HSPA6;HSPA1L;HSPA7;HSPA2	HUMAN	Heat shock 70 kDa protein 1A OS=Homo sapiens OX=9606 GN=HSPA1A PE=1 SV=1	DQGNRTTPSYVAFTDT/2	['MSFragger', 'Comet', 'Sage', 'PEAKS']	[0.0001336005344021, 0.0002772387025228, 0.0001424704373842, 0.0001180358829084]	[1.2894292422511493, 0.9402812200581864, 0.7926580130474395, 7.563594965875146]	[2.910937374212665e-05, 9.293370155065944e-05, 0.0001755020306566, 0.0001662109795135]	0.838292	0.709629	1	4	0.000118036	2.91094e-05	7.56359	0	NA	3	1	1	1	3	netMHCIIpan-4.3	HLA-DQA10103-DQB10603	0.39	SB	NRTTPSYVA	NA	NA
DQGNRTTPSYVAFTDTE	17	FALSE	sp|P0DMV8|HS71A_HUMAN;sp|P0DMV9|HS71B_HUMAN;sp|P11142|HSP7C_HUMAN;sp|P17066|HSP76_HUMAN;sp|P34931|HS71L_HUMAN;sp|P48741|HSP77_HUMAN;sp|P54652|HSP72_HUMAN	HSPA1A;HSPA1B;HSPA8;HSPA6;HSPA1L;HSPA7;HSPA2	HUMAN	Heat shock 70 kDa protein 1A OS=Homo sapiens OX=9606 GN=HSPA1A PE=1 SV=1	DQGNRTTPSYVAFTDTE/2	['MSFragger', 'Comet', 'Sage', 'PEAKS']	[0.0003912669222943, 0.0065923199472614, 0.0010412599245086, 0.0003558718861209]	[0.6580474954788916, 0.1604223956362321, 0.4034711975999103, 6.170758562586678]	[0.0020273291511058, 0.0534931013329971, 0.0087964625631256, 0.0009761649411685]	0.607084	0.946165	1	4	0.000355872	0.000976165	6.17076	0	NA	1	0	0	1	1	netMHCIIpan-4.3	HLA-DQA10103-DQB10603	0.84	SB	NRTTPSYVA	NA	NA
DQHTFEV	7	FALSE	sp|Q16531|DDB1_HUMAN	DDB1	HUMAN	DNA damage-binding protein 1 OS=Homo sapiens OX=9606 GN=DDB1 PE=1 SV=1	DQHTFEV/1	['Comet', 'Sage', 'PEAKS']	[0.007835140066545, 0.005397148676171, 0.0022570750622142]	[0.1395800512089625, 0.2196552042440371, 3.8680201193188335]	[0.0674663972133658, 0.0511968597545782, 0.0234353826039481]	0.938028	10.0817	1	3	0.00225708	0.0234354	3.86802	0	NA	3	0	1	2	3	NA	NA	NA	NA	NA	NA	NA
DQILIHQKAER	11	TRUE	sp|Q9NRY6|PLS3_HUMAN	PLSCR3	HUMAN	Phospholipid scramblase 3 OS=Homo sapiens OX=9606 GN=PLSCR3 PE=1 SV=2	DQILIHQKAER/2	['MSFragger', 'Comet', 'Sage']	[0.0001336005344021, 0.0006209251785159, 0.0001424704373842]	[1.1832878286903652, 0.5132461895433881, 0.8369544661876475]	[6.058218617537904e-05, 0.0017115295326853, 0.0001121652801631]	0.682207	1.29869	1	3	0.000133601	6.05822e-05	1.18329	0	NA	1	1	0	0	1	netMHCpan-4.1	HLA-C*07:02	56.667	NB	DQILIHQER	0	QLIHQKAER
DQIYHLASPASPP	13	FALSE	sp|Q8NBZ7|UXS1_HUMAN	UXS1	HUMAN	UDP-glucuronic acid decarboxylase 1 OS=Homo sapiens OX=9606 GN=UXS1 PE=1 SV=1	DQIYHLASPASPP/2	['MSFragger', 'Comet', 'Sage', 'PEAKS']	[0.0020192421902838, 0.0038635677633564, 0.000466309162975, 0.0001180358829084]	[0.4132656237538055, 0.2333486679436287, 0.4880331463829971, 7.385010983626565]	[0.0151468502315232, 0.0234083211138365, 0.0037846388731622, 0.0002186497285979]	0.747701	2.7651	1	4	0.000118036	0.00021865	7.38501	0	NA	9	2	3	4	9	netMHCIIpan-4.3	DRB1_0404	0.22	SB	IYHLASPAS	NA	NA
DQKINEV	7	FALSE	sp|P11926|DCOR_HUMAN	ODC1	HUMAN	Ornithine decarboxylase OS=Homo sapiens OX=9606 GN=ODC1 PE=1 SV=2	DQKINEV/2;DQKINEV/1	['MSFragger', 'Comet', 'Sage', 'PEAKS']	[0.0007179781734635, 0.0013896394657608, 0.0008921831034246, 0.0032346216050415]	[0.592094533713796, 0.3829839922601705, 0.4362766082985762, 3.595294700252336]	[0.0034547717390909, 0.0051354863333901, 0.0063491380124965, 0.0366530085262495]	0.967289	6.88807	2	4	0.000717978	0.00345477	3.59529	0	NA	25	10	6	9	25	NA	NA	NA	NA	NA	NA	NA
DQKIVEWDSRKSK	13	FALSE	sp|P09326|CD48_HUMAN	CD48	HUMAN	CD48 antigen OS=Homo sapiens OX=9606 GN=CD48 PE=1 SV=2	DQKIVEWDSRKSK/3	['MSFragger', 'Comet', 'Sage', 'PEAKS']	[0.0005237168936106, 0.0007111111111111, 0.0003535130357931, 0.0001180358829084]	[0.6030054921868857, 0.4671874133465009, 0.5805456120549565, 7.309641238582979]	[0.0031591504220006, 0.0024695884815058, 0.0014934103534027, 0.0002448007497678]	0.131372	0.86695	1	4	0.000118036	0.000244801	7.30964	0	NA	3	1	1	1	3	netMHCIIpan-4.3	DRB1_1301	0.75	SB	IVEWDSRKS	NA	NA
DQKIVEWDSRKSKYF	15	FALSE	sp|P09326|CD48_HUMAN	CD48	HUMAN	CD48 antigen OS=Homo sapiens OX=9606 GN=CD48 PE=1 SV=2	DQKIVEWDSRKSKYF/3;DQKIVEWDSRKSKYF/2	['MSFragger', 'Comet', 'Sage', 'PEAKS']	[0.0001336005344021, 0.0002772387025228, 0.0001424704373842, 0.0001180358829084]	[1.6704061487272877, 0.8222048300731275, 0.9796676962441172, 7.8517867648972866]	[2.06770348568922e-06, 0.0002085686921707, 2.650860765481353e-05, 0.0001052993357626]	0.605668	0.517893	2	4	0.000118036	2.0677e-06	7.85179	0	NA	7	2	2	3	7	netMHCIIpan-4.3	DRB1_1301	0.36	SB	IVEWDSRKS	NA	NA
DQKIVEWDSRKSKYFE	16	FALSE	sp|P09326|CD48_HUMAN	CD48	HUMAN	CD48 antigen OS=Homo sapiens OX=9606 GN=CD48 PE=1 SV=2	DQKIVEWDSRKSKYFE/3;DQKIVEWDSRKSKYFE/2	['MSFragger', 'Comet', 'Sage', 'PEAKS']	[0.0001336005344021, 0.0005813277525869, 0.0001424704373842, 0.0001180358829084]	[1.153496871181876, 0.5842887380408959, 0.7720422931123985, 8.510422618981417]	[7.434528834467476e-05, 0.0010226720582348, 0.0002161513093467, 3.5914157389029376e-05]	0.479587	2.24307	2	4	0.000118036	3.59142e-05	8.51042	0	NA	5	2	2	1	5	netMHCIIpan-4.3	DRB1_1301	0.56	SB	IVEWDSRKS	NA	NA
DQKVYEL	7	FALSE	sp|Q9Y262|EIF3L_HUMAN	EIF3L	HUMAN	Eukaryotic translation initiation factor 3 subunit L OS=Homo sapiens OX=9606 GN=EIF3L PE=1 SV=1	DQKVYEL/1	['MSFragger', 'Comet', 'PEAKS']	[0.0043684406797719, 0.0016756520472096, 0.0024675771835188]	[0.2968560993755755, 0.346163624358044, 3.817675310475448]	[0.0352775574000969, 0.0072143471544882, 0.0254801179419207]	0.974433	4.84743	1	3	0.00167565	0.00721435	3.81768	0	NA	5	2	2	1	5	NA	NA	NA	NA	NA	NA	NA
DQMAQKSQSTQISQELE	17	FALSE	sp|P06734|FCER2_HUMAN	FCER2	HUMAN	Low affinity immunoglobulin epsilon Fc receptor OS=Homo sapiens OX=9606 GN=FCER2 PE=1 SV=1	DQMAQKSQSTQISQELE/2	['MSFragger', 'Comet', 'Sage', 'PEAKS']	[0.0001336005344021, 0.0002993115833582, 0.0001424704373842, 0.0001180358829084]	[1.878879008819471, 0.8033654868511332, 0.9522779748958972, 8.08854472564141]	[4.85638364650688e-07, 0.000236527252145, 3.496427282155277e-05, 7.178088759123195e-05]	0.92739	1.71477	1	4	0.000118036	4.85638e-07	8.08854	0	NA	5	2	2	1	5	netMHCIIpan-4.3	HLA-DQA10103-DQB10603	3.94	WB	SQSTQISQE	NA	NA
DQMAQKSQSTQISQELEE	18	FALSE	sp|P06734|FCER2_HUMAN	FCER2	HUMAN	Low affinity immunoglobulin epsilon Fc receptor OS=Homo sapiens OX=9606 GN=FCER2 PE=1 SV=1	DQMAQKSQSTQISQELEE/2;DQM[UNIMOD:Oxidation]AQKSQSTQISQELEE/2	['MSFragger', 'Comet', 'Sage', 'PEAKS']	[0.0001336005344021, 0.0002772387025228, 0.0001424704373842, 0.0001180358829084]	[2.4438082142947217, 1.3883885748610822, 0.9929167516572096, 8.729486258929645]	[9.577048117101144e-09, 4.012519415060155e-06, 2.318594754409709e-05, 2.500296921574121e-05]	0.903707	0.494089	2	4	0.000118036	9.57705e-09	8.72949	0	NA	13	1	4	8	13	netMHCIIpan-4.3	HLA-DQA10103-DQB10603	3.86	WB	SQSTQISQE	NA	NA
DQPKLLGIETPLPKK	15	FALSE	sp|P05362|ICAM1_HUMAN	ICAM1	HUMAN	Intercellular adhesion molecule 1 OS=Homo sapiens OX=9606 GN=ICAM1 PE=1 SV=2	DQPKLLGIETPLPKK/2;DQPKLLGIETPLPKK/3	['MSFragger', 'Comet', 'Sage', 'PEAKS']	[0.0001336005344021, 0.0002772387025228, 0.0001424704373842, 0.0001180358829084]	[2.5532038959770795, 1.53344671310971, 1.4784470615322276, 11.518712158729103]	[4.477645660764725e-09, 1.4466958297832315e-06, 1.713033863909609e-07, 2.430973750152215e-07]	0.945185	0.0660679	2	4	0.000118036	4.47765e-09	11.5187	0	NA	7	3	2	2	7	netMHCIIpan-4.3	DRB1_0404	0.45	SB	LLGIETPLP	NA	NA
DQPKLLGIETPLPKKE	16	FALSE	sp|P05362|ICAM1_HUMAN	ICAM1	HUMAN	Intercellular adhesion molecule 1 OS=Homo sapiens OX=9606 GN=ICAM1 PE=1 SV=2	DQPKLLGIETPLPKKE/3;DQPKLLGIETPLPKKE/2	['MSFragger', 'Comet', 'Sage', 'PEAKS']	[0.0001336005344021, 0.0002772387025228, 0.0001424704373842, 0.0001180358829084]	[2.5408854045054974, 1.440205662707528, 0.9735471619695856, 10.125014349406534]	[4.877865654256632e-09, 2.787180085045881e-06, 2.820040910453219e-05, 2.4643908988456386e-06]	0.939776	0.424009	2	4	0.000118036	4.87787e-09	10.125	0	NA	14	5	5	4	14	netMHCIIpan-4.3	DRB1_0404	0.24	SB	LLGIETPLP	NA	NA
DQPKLLGIETPLPKKEL	17	FALSE	sp|P05362|ICAM1_HUMAN	ICAM1	HUMAN	Intercellular adhesion molecule 1 OS=Homo sapiens OX=9606 GN=ICAM1 PE=1 SV=2	DQPKLLGIETPLPKKEL/2;DQPKLLGIETPLPKKEL/3	['MSFragger', 'Comet', 'Sage', 'PEAKS']	[0.0001336005344021, 0.0002772387025228, 0.0001424704373842, 0.0001180358829084]	[2.122554420731683, 1.1663336604786674, 0.9598059946846756, 11.93821910819402]	[8.929981841312563e-08, 1.9111424729711048e-05, 3.240242386264878e-05, 1.210565998139345e-07]	0.707388	0.141325	2	4	0.000118036	8.92998e-08	11.9382	0	NA	3	1	1	1	3	netMHCIIpan-4.3	DRB1_0404	0.43	SB	LLGIETPLP	NA	NA
DQPKLLGIETPLPKKELL	18	FALSE	sp|P05362|ICAM1_HUMAN	ICAM1	HUMAN	Intercellular adhesion molecule 1 OS=Homo sapiens OX=9606 GN=ICAM1 PE=1 SV=2	DQPKLLGIETPLPKKELL/3	['MSFragger']	[0.0094122166730695]	[0.1686133365534446]	[0.0936925821160638]	0.76199	0.674021	1	1	0.00941222	0.0936926	0.168613	0	NA	1	1	0	0	1	netMHCIIpan-4.3	DRB1_0404	0.8	SB	LLGIETPLP	NA	NA
DQPRAIALDPAHGYM	15	FALSE	sp|O75197|LRP5_HUMAN	LRP5	HUMAN	Low-density lipoprotein receptor-related protein 5 OS=Homo sapiens OX=9606 GN=LRP5 PE=1 SV=2	DQPRAIALDPAHGYM/2	['MSFragger', 'Comet', 'Sage']	[0.0027425437092903, 0.0077931849940879, 0.000466309162975]	[0.3741813578744299, 0.1406919151183447, 0.5287085450111817]	[0.020321770482835, 0.0666430541528819, 0.0025159903679172]	0.919863	0.0591398	1	3	0.000466309	0.00251599	0.528709	0	NA	1	0	0	1	1	netMHCIIpan-4.3	DRB4_0104	0.83	SB	PRAIALDPA	NA	NA
DQPTIRKENFNNVPD	15	FALSE	sp|Q96BS2|CHP3_HUMAN	TESC	HUMAN	Calcineurin B homologous protein 3 OS=Homo sapiens OX=9606 GN=TESC PE=1 SV=3	DQPTIRKENFNNVPD/2	['MSFragger', 'Sage']	[0.0047192071731949, 0.0084294157542873]	[0.2799655445739838, 0.1671256475442015]	[0.0398812445263184, 0.081564205421548]	0.61713	3.20395	1	2	0.00471921	0.0398812	0.279966	0	NA	1	1	0	0	1	netMHCIIpan-4.3	HLA-DPA10103-DPB10402	0.11	SB	IRKENFNNV	NA	NA
DQPTIRKENFNNVPDL	16	FALSE	sp|Q96BS2|CHP3_HUMAN	TESC	HUMAN	Calcineurin B homologous protein 3 OS=Homo sapiens OX=9606 GN=TESC PE=1 SV=3	DQPTIRKENFNNVPDL/2	['MSFragger', 'Sage']	[0.0047192071731949, 0.0009922603691208]	[0.2780955209848672, 0.4153500448598152]	[0.0404345893537683, 0.0078185977517854]	0.975413	0.718057	1	2	0.00099226	0.0078186	0.41535	0	NA	3	1	1	1	3	netMHCIIpan-4.3	HLA-DPA10103-DPB10402	0.13	SB	IRKENFNNV	NA	NA
DQPTIRKENFNNVPDLE	17	FALSE	sp|Q96BS2|CHP3_HUMAN	TESC	HUMAN	Calcineurin B homologous protein 3 OS=Homo sapiens OX=9606 GN=TESC PE=1 SV=3	DQPTIRKENFNNVPDLE/2;DQPTIRKENFNNVPDLE/3	['MSFragger', 'Comet', 'Sage', 'PEAKS']	[0.0002403846153846, 0.0013896394657608, 0.0008921831034246, 0.0002806098587597]	[0.9054979226053792, 0.377558215333088, 0.4275770012285035, 6.469692136321623]	[0.0003851819124074, 0.0053937675121279, 0.0069236960749702, 0.0007217029192279]	0.934886	2.39499	2	4	0.000240385	0.000385182	6.46969	0	NA	5	1	1	3	5	netMHCIIpan-4.3	HLA-DPA10103-DPB10402	0.22	SB	IRKENFNNV	NA	NA
DQPTQTV	7	FALSE	sp|B5ME19|EIFCL_HUMAN;sp|Q99613|EIF3C_HUMAN	EIF3CL;EIF3C	HUMAN	Eukaryotic translation initiation factor 3 subunit C-like protein OS=Homo sapiens OX=9606 GN=EIF3CL PE=1 SV=1	DQPTQTV/1	['MSFragger', 'Comet', 'Sage', 'PEAKS']	[0.0028740490278951, 0.0011344299489506, 0.0019214603098354, 0.0034820096169789]	[0.3611966041531262, 0.4024147025063822, 0.3528477838529968, 3.525511960961863]	[0.0223306907464155, 0.0043161030596932, 0.014482275415043, 0.0410373613242474]	0.997273	2.18873	1	4	0.00113443	0.0043161	3.52551	0	NA	3	1	1	1	3	NA	NA	NA	NA	NA	NA	NA
DQRVMEHFIKLYKKK	15	FALSE	sp|P11021|BIP_HUMAN	HSPA5	HUMAN	Endoplasmic reticulum chaperone BiP OS=Homo sapiens OX=9606 GN=HSPA5 PE=1 SV=2	DQRVMEHFIKLYKKK/3	['MSFragger', 'Comet', 'Sage', 'PEAKS']	[0.0009402283411685, 0.0006209251785159, 0.0015380829334317, 0.0002014707363755]	[0.5223640536002883, 0.5223122058118735, 0.3653274081164038, 6.994425035481398]	[0.0061644883035829, 0.0015975735808185, 0.0128156029764249, 0.000382892090996]	0.617536	0.0158912	1	4	0.000201471	0.000382892	6.99443	0	NA	4	2	1	1	4	netMHCIIpan-4.3	DRB1_1301	1.43	WB	MEHFIKLYK	NA	NA
DQRVMEHFIKLYKKKTG	17	FALSE	sp|P11021|BIP_HUMAN	HSPA5	HUMAN	Endoplasmic reticulum chaperone BiP OS=Homo sapiens OX=9606 GN=HSPA5 PE=1 SV=2	DQRVMEHFIKLYKKKTG/3	['MSFragger', 'Comet', 'Sage']	[0.00265573581202, 0.0041608063759962, 0.0011944426981831]	[0.3863294542643679, 0.2136745914811938, 0.3814229424010456]	[0.0185839856939637, 0.0291979347086396, 0.0109387164216474]	0.579178	1.89715	1	3	0.00119444	0.0109387	0.386329	0	NA	2	1	0	1	2	netMHCIIpan-4.3	DRB1_1301	1.15	WB	MEHFIKLYK	NA	NA
DQSAYDGKDYIAL	13	FALSE	sp|P10321|HLAC_HUMAN	HLA-C	HUMAN	HLA class I histocompatibility antigen, C alpha chain OS=Homo sapiens OX=9606 GN=HLA-C PE=1 SV=3	DQSAYDGKDYIAL/2	['MSFragger', 'Comet', 'Sage', 'PEAKS']	[0.0001336005344021, 0.0002772387025228, 0.0001424704373842, 0.0001180358829084]	[1.6764393396166373, 0.8788848018762527, 0.9360907420201988, 8.869656844672487]	[1.9828113929025087e-06, 0.0001419546592215, 4.117977565700056e-05, 1.9822124548197057e-05]	0.850796	0.39282	1	4	0.000118036	1.98281e-06	8.86966	0	NA	2	0	0	2	2	netMHCIIpan-4.3	HLA-DPA10103-DPB10201	0.37	SB	YDGKDYIAL	NA	NA
DQSAYDGKDYIALN	14	FALSE	sp|P10321|HLAC_HUMAN	HLA-C	HUMAN	HLA class I histocompatibility antigen, C alpha chain OS=Homo sapiens OX=9606 GN=HLA-C PE=1 SV=3	DQSAYDGKDYIALN/2	['MSFragger', 'Comet', 'Sage', 'PEAKS']	[0.0001336005344021, 0.0002993115833582, 0.0001424704373842, 0.0001180358829084]	[1.6725168888996296, 0.7646598850764074, 0.8566592051802129, 9.00880237775017]	[2.037598080413164e-06, 0.0003051895053845, 9.191053588281935e-05, 1.573770051317616e-05]	0.66783	1.98686	1	4	0.000118036	2.0376e-06	9.0088	0	NA	4	2	1	1	4	netMHCIIpan-4.3	HLA-DPA10103-DPB10201	0.07	SB	YDGKDYIAL	NA	NA
DQSAYDGKDYIALNED	16	FALSE	sp|P10321|HLAC_HUMAN	HLA-C	HUMAN	HLA class I histocompatibility antigen, C alpha chain OS=Homo sapiens OX=9606 GN=HLA-C PE=1 SV=3	DQSAYDGKDYIALNED/2	['MSFragger', 'Comet', 'Sage', 'PEAKS']	[0.0001336005344021, 0.0002993115833582, 0.0001424704373842, 0.0001180358829084]	[2.2200254854715915, 0.7385020846358967, 0.9906480599723824, 7.399018851458293]	[4.535868232293874e-08, 0.0003622049239809, 2.372379687592173e-05, 0.0002140641007149]	0.866102	2.56422	1	4	0.000118036	4.53587e-08	7.39902	0	NA	3	1	1	1	3	netMHCIIpan-4.3	HLA-DPA10103-DPB10201	0.03	SB	YDGKDYIAL	NA	NA
DQTKTLA	7	FALSE	sp|Q9Y490|TLN1_HUMAN;sp|Q9Y4G6|TLN2_HUMAN	TLN1;TLN2	HUMAN	Talin-1 OS=Homo sapiens OX=9606 GN=TLN1 PE=1 SV=3	DQTKTLA/1	['MSFragger', 'Comet', 'Sage', 'PEAKS']	[0.0018642131216549, 0.0013896394657608, 0.0062440681352714, 0.0011749427988374]	[0.4267113244477957, 0.376684279346857, 0.2010363984576411, 4.314767411862615]	[0.0136294344638355, 0.0054367102428839, 0.0605515314588948, 0.0109137029014952]	0.98005	6.52098	1	4	0.00117494	0.00543671	4.31477	0	NA	5	1	2	2	5	NA	NA	NA	NA	NA	NA	NA
DQTRIVAL	8	TRUE	sp|P22087|FBRL_HUMAN	FBL	HUMAN	rRNA 2'-O-methyltransferase fibrillarin OS=Homo sapiens OX=9606 GN=FBL PE=1 SV=2	DQTRIVAL/1;DQTRIVAL/2	['MSFragger', 'Comet', 'Sage', 'PEAKS']	[0.0027425437092903, 0.0032071049710127, 0.0030533503580747, 0.0014100913493961]	[0.3774740045719593, 0.2477233771177487, 0.2947797855817365, 4.255730606155549]	[0.0198379880092373, 0.019962358533433, 0.0253923477523938, 0.0120812465959582]	0.96898	0.909012	2	4	0.00141009	0.0120812	4.25573	0	NA	3	1	1	1	3	netMHCpan-4.1	HLA-C*07:02	6.457	NB	DQT-RIVAL	1	D-QTRIVAL
DQVIIHV	7	FALSE	sp|Q9BXD5|NPL_HUMAN	NPL	HUMAN	N-acetylneuraminate lyase OS=Homo sapiens OX=9606 GN=NPL PE=1 SV=1	DQVIIHV/1	['MSFragger', 'Sage']	[0.0093242333942132, 0.005397148676171]	[0.1692853436651719, 0.2212486951786201]	[0.0932096714940354, 0.0504604385404233]	0.623096	1.63744	1	2	0.00539715	0.0504604	0.221249	0	NA	1	1	0	0	1	NA	NA	NA	NA	NA	NA	NA
DQYAYDGK	8	TRUE	sp|P01889|HLAB_HUMAN	HLA-B	HUMAN	HLA class I histocompatibility antigen, B alpha chain OS=Homo sapiens OX=9606 GN=HLA-B PE=1 SV=3	DQYAYDGK/1	['Sage']	[0.008170411438576]	[0.1715553009745883]	[0.0784994779479738]	0.678459	0.832289	1	1	0.00817041	0.0784995	0.171555	0	NA	1	0	0	1	1	netMHCpan-4.1	HLA-C*07:02	48	NB	DQYAYD-GK	NA	NA
DQYAYDGKDYIALN	14	FALSE	sp|P01889|HLAB_HUMAN	HLA-B	HUMAN	HLA class I histocompatibility antigen, B alpha chain OS=Homo sapiens OX=9606 GN=HLA-B PE=1 SV=3	DQYAYDGKDYIALN/2	['MSFragger', 'Comet', 'Sage', 'PEAKS']	[0.0001336005344021, 0.0002772387025228, 0.0001424704373842, 0.0001180358829084]	[2.018372186640269, 1.060726213354268, 0.8497356234535751, 9.04570603422298]	[1.842025685659224e-07, 4.0096756423809694e-05, 9.857264290340704e-05, 1.4803041928021365e-05]	0.819473	3.07367	1	4	0.000118036	1.84203e-07	9.04571	0	NA	3	1	1	1	3	netMHCIIpan-4.3	HLA-DPA10103-DPB10201	0.1	SB	YDGKDYIAL	NA	NA
DQYAYDGKDYIALNED	16	FALSE	sp|P01889|HLAB_HUMAN	HLA-B	HUMAN	HLA class I histocompatibility antigen, B alpha chain OS=Homo sapiens OX=9606 GN=HLA-B PE=1 SV=3	DQYAYDGKDYIALNED/2	['MSFragger', 'Comet', 'Sage', 'PEAKS']	[0.0001336005344021, 0.0002772387025228, 0.0001424704373842, 0.0001180358829084]	[2.028658580244266, 1.2679869585468968, 0.8646262608338052, 7.612055281072301]	[1.7149408122080308e-07, 9.355266343143735e-06, 8.479953738284299e-05, 0.00015409004659]	0.92626	3.46856	1	4	0.000118036	1.71494e-07	7.61206	0	NA	7	2	2	3	7	netMHCIIpan-4.3	HLA-DPA10103-DPB10201	0.03	SB	YDGKDYIAL	NA	NA
DRAIEINPDSAQPY	14	FALSE	sp|P50502|F10A1_HUMAN;sp|Q8IZP2|ST134_HUMAN;sp|Q8NFI4|F10A5_HUMAN	ST13;ST13P4;ST13P5	HUMAN	Hsc70-interacting protein OS=Homo sapiens OX=9606 GN=ST13 PE=1 SV=2	DRAIEINPDSAQPY/2	['MSFragger', 'Sage']	[0.00428105099802, 0.0085668651081748]	[0.3113234787964804, 0.1657532422174411]	[0.0318274551400565, 0.082534562747651]	0.879914	2.40957	1	2	0.00428105	0.0318275	0.311323	0	NA	4	0	3	1	4	netMHCIIpan-4.3	DRB1_0404	0.23	SB	IEINPDSAQ	NA	NA
DRAPLTATAPQLDDEE	16	FALSE	sp|Q8WU39|MZB1_HUMAN	MZB1	HUMAN	Marginal zone B- and B1-cell-specific protein OS=Homo sapiens OX=9606 GN=MZB1 PE=1 SV=1	DRAPLTATAPQLDDEE/2	['MSFragger', 'Comet', 'Sage', 'PEAKS']	[0.0001336005344021, 0.0002993115833582, 0.0001424704373842, 0.0001180358829084]	[1.024808875220256, 0.7537601108213893, 0.7431258081496449, 9.1755523365475]	[0.0001780171437512, 0.0003277628293999, 0.0002894988872493, 1.1933246112926983e-05]	0.988882	2.32323	1	4	0.000118036	1.19332e-05	9.17555	0	NA	2	0	1	1	2	netMHCIIpan-4.3	HLA-DQA10103-DQB10302	0.27	SB	LTATAPQLD	NA	NA
DRDHDRRLDFTEF	13	FALSE	Q5D862|FILA2_HUMAN	FLG2	HUMAN	Filaggrin-2 OS=Homo sapiens OX=9606 GN=FLG2 PE=1 SV=1	DRDHDRRLDFTEF/3	['PEAKS']	[0.0090333775645605]	[2.7936402382659984]	[0.1352754626109016]	0.489723	1.57785	1	1	0.00903338	0.135275	2.79364	0	NA	1	0	0	1	1	netMHCIIpan-4.3	HLA-DQA10301-DQB10302	83.47	NB	DRRLDFTEF	NA	NA
DREDLVYQAKLAEQ	14	FALSE	sp|P62258|1433E_HUMAN	YWHAE	HUMAN	14-3-3 protein epsilon OS=Homo sapiens OX=9606 GN=YWHAE PE=1 SV=1	DREDLVYQAKLAEQ/2	['Sage']	[0.0062440681352714]	[0.2010617707174909]	[0.0605378019059171]	0.583465	3.8383	1	1	0.00624407	0.0605378	0.201062	0	NA	2	0	1	1	2	netMHCIIpan-4.3	DRB1_1301	1.8	WB	LVYQAKLAE	NA	NA
DREDLVYQAKLAEQA	15	FALSE	sp|P62258|1433E_HUMAN	YWHAE	HUMAN	14-3-3 protein epsilon OS=Homo sapiens OX=9606 GN=YWHAE PE=1 SV=1	DREDLVYQAKLAEQA/2	['MSFragger', 'Sage', 'PEAKS']	[0.0091990560131002, 0.0032487197841528, 0.0033761346026123]	[0.1726702280577109, 0.2879010286328972, 3.535539237425937]	[0.090808820119335, 0.027112769908688, 0.0403788823357005]	0.746054	3.22583	1	3	0.00324872	0.0271128	3.53554	0	NA	3	1	1	1	3	netMHCIIpan-4.3	DRB1_1301	0.88	SB	LVYQAKLAE	NA	NA
DREDLVYQAKLAEQAE	16	FALSE	sp|P62258|1433E_HUMAN	YWHAE	HUMAN	14-3-3 protein epsilon OS=Homo sapiens OX=9606 GN=YWHAE PE=1 SV=1	DREDLVYQAKLAEQAE/2	['MSFragger', 'Comet', 'Sage']	[0.0004513993379476, 0.0082521428951711, 0.0007265329845975]	[0.6107040393393599, 0.1327123856753608, 0.458111374352217]	[0.0029663551686182, 0.0727577197612862, 0.005106060550085]	0.735689	5.08308	1	3	0.000451399	0.00296636	0.610704	0	NA	3	1	1	1	3	netMHCIIpan-4.3	DRB1_1301	0.7	SB	LVYQAKLAE	NA	NA
DREDLVYQAKLAEQAER	17	FALSE	sp|P62258|1433E_HUMAN	YWHAE	HUMAN	14-3-3 protein epsilon OS=Homo sapiens OX=9606 GN=YWHAE PE=1 SV=1	DREDLVYQAKLAEQAER/3	['MSFragger', 'Comet', 'Sage', 'PEAKS']	[0.0001336005344021, 0.0002772387025228, 0.0001424704373842, 0.0001180358829084]	[2.511613214831495, 1.198978461144176, 0.997672882095852, 12.073417268986317]	[5.978334409402675e-09, 1.5194756745994627e-05, 2.2097638256116618e-05, 9.66951873197351e-08]	0.90626	2.99737	1	4	0.000118036	5.97833e-09	12.0734	0	NA	3	1	1	1	3	netMHCIIpan-4.3	DRB1_1301	0.89	SB	LVYQAKLAE	NA	NA
DREKVLQHEKQVYDIAA	17	FALSE	sp|O00116|ADAS_HUMAN	AGPS	HUMAN	Alkyldihydroxyacetonephosphate synthase, peroxisomal OS=Homo sapiens OX=9606 GN=AGPS PE=1 SV=1	DREKVLQHEKQVYDIAA/3	['MSFragger', 'Comet', 'Sage', 'PEAKS']	[0.000325176814893, 0.0006209251785159, 0.0003051881993896, 0.00049768929968]	[0.7274202701671945, 0.4976729393037629, 0.588040419211717, 5.381653638896114]	[0.0012047748079384, 0.0019314529013698, 0.0013848062248894, 0.0021516434427431]	0.475238	0.684722	1	4	0.000305188	0.00120477	5.38165	0	NA	4	1	2	1	4	netMHCIIpan-4.3	DRB1_1301	0.04	SB	VLQHEKQVY	NA	NA
DRERIQEVADELQK	14	FALSE	sp|P18085|ARF4_HUMAN	ARF4	HUMAN	ADP-ribosylation factor 4 OS=Homo sapiens OX=9606 GN=ARF4 PE=1 SV=3	DRERIQEVADELQK/3	['MSFragger', 'Sage', 'PEAKS']	[0.0031831127492042, 0.0011464237946627, 0.0028472182677524]	[0.3542454023944747, 0.3892677310377501, 3.748775885338789]	[0.0234762919462571, 0.0101237534574945, 0.0285395054708909]	0.0453094	0.278049	1	3	0.00114642	0.0101238	3.74878	0	NA	4	0	2	2	4	netMHCIIpan-4.3	HLA-DQA10103-DQB10302	0.11	SB	IQEVADELQ	NA	NA
DRETRSARDTAQIFR	15	FALSE	sp|P13747|HLAE_HUMAN	HLA-E	HUMAN	HLA class I histocompatibility antigen, alpha chain E OS=Homo sapiens OX=9606 GN=HLA-E PE=1 SV=4	DRETRSARDTAQIFR/3	['MSFragger', 'Sage', 'PEAKS']	[0.000325176814893, 0.0003535130357931, 0.0025186033199771]	[0.7020287239425657, 0.5847867675540073, 3.7936831569145104]	[0.0014481795152668, 0.0014309514784336, 0.026509870987048]	0.425374	1.073	1	3	0.000325177	0.00143095	3.79368	0	NA	4	1	2	1	4	netMHCIIpan-4.3	HLA-DQA10103-DQB10603	0.02	SB	TRSARDTAQ	NA	NA
DRFIAVVHPLRYNKI	15	FALSE	sp|P32249|GP183_HUMAN	GPR183	HUMAN	G-protein coupled receptor 183 OS=Homo sapiens OX=9606 GN=GPR183 PE=1 SV=3	DRFIAVVHPLRYNKI/3	['MSFragger', 'Comet', 'Sage', 'PEAKS']	[0.000325176814893, 0.0033247137052087, 0.0003535130357931, 0.0001180358829084]	[0.7250373799153725, 0.2448175463856868, 0.5811773362095073, 7.191971831557292]	[0.0012253479641477, 0.0206127192300434, 0.0014839376500354, 0.0002908246847952]	0.706409	1.80742	1	4	0.000118036	0.000290825	7.19197	0	NA	4	1	2	1	4	netMHCIIpan-4.3	DRB5_0105	0.92	SB	FIAVVHPLR	NA	NA
DRFLDDLGLKFK	12	TRUE	sp|Q14126|DSG2_HUMAN	DSG2	HUMAN	Desmoglein-2 OS=Homo sapiens OX=9606 GN=DSG2 PE=1 SV=2	DRFLDDLGLKFK/3	['MSFragger', 'Comet', 'Sage', 'PEAKS']	[0.0001336005344021, 0.0002772387025228, 0.0001424704373842, 0.0001180358829084]	[2.4196991850261926, 1.4052123694237988, 1.926371770487313, 10.949283376086075]	[1.1323961760306056e-08, 3.564822917108126e-06, 1.8509173086375062e-09, 6.26298547702724e-07]	0.966411	0.0351419	1	4	0.000118036	1.85092e-09	10.9493	0	NA	3	1	1	1	3	netMHCpan-4.1	HLA-C*07:02	24.167	NB	DRFDLGLKF	0	FLDDGLKFK
DRFVMKKLNDRVMR	14	FALSE	sp|P02786|TFR1_HUMAN	TFRC	HUMAN	Transferrin receptor protein 1 OS=Homo sapiens OX=9606 GN=TFRC PE=1 SV=2	DRFVMKKLNDRVMR/3	['MSFragger', 'Comet', 'Sage', 'PEAKS']	[0.0020192421902838, 0.0026866244482824, 0.0035114256388093, 0.0015124016938898]	[0.4153511713641905, 0.270211074042944, 0.2754485822525564, 4.184237772542406]	[0.0149030824766484, 0.0156168066439365, 0.0305104454684684, 0.0136644457592904]	0.0464597	1.19006	1	4	0.0015124	0.0136644	4.18424	0	NA	2	0	1	1	2	netMHCIIpan-4.3	DRB1_1301	2.4	WB	FVMKKLNDR	NA	NA
DRGMQLMHANAQR	13	FALSE	sp|P13284|GILT_HUMAN	IFI30	HUMAN	Gamma-interferon-inducible lysosomal thiol reductase OS=Homo sapiens OX=9606 GN=IFI30 PE=1 SV=3	DRGMQLM[UNIMOD:Oxidation]HANAQR/3;DRGM[UNIMOD:Oxidation]QLM[UNIMOD:Oxidation]HANAQR/3;DRGMQLMHANAQR/3;DRGM[UNIMOD:Oxidation]QLMHANAQR/3	['MSFragger', 'Comet', 'Sage', 'PEAKS']	[0.0001336005344021, 0.0002772387025228, 0.0001424704373842, 0.0001180358829084]	[1.8732643733062115, 1.319942120078733, 1.3936749856525343, 10.799170619727066]	[5.04962179139464e-07, 6.4927651724148575e-06, 4.0356488149029085e-07, 8.037649895859601e-07]	0.946036	0.0976832	4	4	0.000118036	4.03565e-07	10.7992	0	NA	9	4	2	3	9	netMHCIIpan-4.3	DRB1_0404	0.59	SB	MQLMHANAQ	NA	NA
DRGMQLMHANAQRT	14	FALSE	sp|P13284|GILT_HUMAN	IFI30	HUMAN	Gamma-interferon-inducible lysosomal thiol reductase OS=Homo sapiens OX=9606 GN=IFI30 PE=1 SV=3	DRGMQLMHANAQRT/3	['MSFragger', 'Comet', 'Sage', 'PEAKS']	[0.0001336005344021, 0.0002993115833582, 0.0001424704373842, 0.0001180358829084]	[1.5583682267603938, 0.8161665846717772, 1.5122410230458658, 11.12805971198114]	[4.503575364109644e-06, 0.0002171798762813, 1.2173382061280298e-07, 4.6531254434424403e-07]	0.928274	0.00158421	1	4	0.000118036	1.21734e-07	11.1281	0	NA	4	2	1	1	4	netMHCIIpan-4.3	DRB1_0404	0.35	SB	MQLMHANAQ	NA	NA
DRGMQLMHANAQRTD	15	FALSE	sp|P13284|GILT_HUMAN	IFI30	HUMAN	Gamma-interferon-inducible lysosomal thiol reductase OS=Homo sapiens OX=9606 GN=IFI30 PE=1 SV=3	DRGMQLMHANAQRTD/3	['MSFragger', 'Comet', 'Sage', 'PEAKS']	[0.0001336005344021, 0.0002772387025228, 0.0001424704373842, 0.0001180358829084]	[1.414280793165763, 0.819985597293732, 1.0982288924095742, 10.553631271761816]	[1.224913627571948e-05, 0.0002116961927027, 7.996706464298976e-06, 1.2087944728500408e-06]	0.799042	0.00558256	1	4	0.000118036	1.20879e-06	10.5536	0	NA	3	1	1	1	3	netMHCIIpan-4.3	DRB1_0404	0.19	SB	MQLMHANAQ	NA	NA
DRGMQLMHANAQRTDA	16	FALSE	sp|P13284|GILT_HUMAN	IFI30	HUMAN	Gamma-interferon-inducible lysosomal thiol reductase OS=Homo sapiens OX=9606 GN=IFI30 PE=1 SV=3	DRGMQLM[UNIMOD:Oxidation]HANAQRTDA/3;DRGMQLMHANAQRTDA/3	['MSFragger', 'Comet', 'Sage', 'PEAKS']	[0.0001336005344021, 0.0002772387025228, 0.0001424704373842, 0.0001180358829084]	[1.889416164345364, 0.8850663791217028, 1.1000669125566258, 10.628956820893787]	[4.513465454077582e-07, 0.000136061967895, 7.849506082314922e-06, 1.0665586994448669e-06]	0.651891	0.544543	2	4	0.000118036	4.51347e-07	10.629	0	NA	5	3	1	1	5	netMHCIIpan-4.3	DRB1_0404	0.32	SB	MQLMHANAQ	NA	NA
DRGMQLMHANAQRTDAL	17	FALSE	sp|P13284|GILT_HUMAN	IFI30	HUMAN	Gamma-interferon-inducible lysosomal thiol reductase OS=Homo sapiens OX=9606 GN=IFI30 PE=1 SV=3	DRGMQLMHANAQRTDAL/3	['MSFragger', 'Comet', 'Sage', 'PEAKS']	[0.000318911448921, 0.0007111111111111, 0.0002150537634408, 0.0001180358829084]	[0.8365006655862305, 0.4688582022242866, 0.6682001070140713, 9.73298092399506]	[0.0005900882692587, 0.0024357756808145, 0.000616981049686, 4.727572709436177e-06]	0.616156	0.197022	1	4	0.000118036	4.72757e-06	9.73298	0	NA	4	1	2	1	4	netMHCIIpan-4.3	DRB1_0404	0.68	SB	MQLMHANAQ	NA	NA
DRHMVRFDPGTSIK	14	FALSE	sp|P20023|CR2_HUMAN	CR2	HUMAN	Complement receptor type 2 OS=Homo sapiens OX=9606 GN=CR2 PE=1 SV=2	DRHMVRFDPGTSIK/3;DRHM[UNIMOD:Oxidation]VRFDPGTSIK/3	['MSFragger', 'Comet', 'Sage', 'PEAKS']	[0.0001336005344021, 0.0005813277525869, 0.0001424704373842, 0.0001180358829084]	[1.534904896062145, 0.5902465522364759, 1.102553482426829, 8.089525774192506]	[5.30082995950921e-06, 0.0009814693977725, 7.654668748305525e-06, 7.166624360801401e-05]	0.57096	0.10316	2	4	0.000118036	5.30083e-06	8.08953	0	NA	10	4	3	3	10	netMHCIIpan-4.3	DRB1_0404	6.42	NB	MVRFDPGTS	NA	NA
DRHMVRFDPGTSIKY	15	FALSE	sp|P20023|CR2_HUMAN	CR2	HUMAN	Complement receptor type 2 OS=Homo sapiens OX=9606 GN=CR2 PE=1 SV=2	DRHMVRFDPGTSIKY/3;DRHM[UNIMOD:Oxidation]VRFDPGTSIKY/3	['MSFragger', 'Comet', 'Sage', 'PEAKS']	[0.0001336005344021, 0.0013896394657608, 0.0001424704373842, 0.0002014707363755]	[1.069554353779875, 0.3813005221292973, 0.8250852870809613, 6.8403728314484]	[0.0001317754859164, 0.0052141205609588, 0.0001264608760777, 0.0004678959385799]	0.258358	0.116316	2	4	0.000133601	0.000126461	6.84037	0	NA	10	4	3	3	10	netMHCIIpan-4.3	DRB1_0404	6.05	NB	MVRFDPGTS	NA	NA
DRHMVRFDPGTSIKYS	16	FALSE	sp|P20023|CR2_HUMAN	CR2	HUMAN	Complement receptor type 2 OS=Homo sapiens OX=9606 GN=CR2 PE=1 SV=2	DRHMVRFDPGTSIKYS/3;DRHM[UNIMOD:Oxidation]VRFDPGTSIKYS/3	['MSFragger', 'Comet', 'Sage', 'PEAKS']	[0.0001336005344021, 0.0007111111111111, 0.0001424704373842, 0.0001180358829084]	[1.100213845003598, 0.4760585608904659, 0.7483631195035911, 7.118618440394264]	[0.0001070189615041, 0.0022962703325433, 0.0002745785702157, 0.0003228363524465]	0.379561	0.608955	2	4	0.000118036	0.000107019	7.11862	0	NA	11	3	4	4	11	netMHCIIpan-4.3	DRB1_0404	8.6	NB	MVRFDPGTS	NA	NA
DRILGFHRAPLVVG	14	FALSE	sp|O75063|XYLK_HUMAN	FAM20B	HUMAN	Glycosaminoglycan xylosylkinase OS=Homo sapiens OX=9606 GN=FAM20B PE=1 SV=1	DRILGFHRAPLVVG/3	['MSFragger', 'Comet', 'Sage', 'PEAKS']	[0.0028343064452128, 0.0012764260071798, 0.0051477401420776, 0.0037966325519973]	[0.3691925910268215, 0.3878535308262054, 0.2304522073714248, 3.4913550395752098]	[0.0210740789785176, 0.0049153088619056, 0.0463926556460104, 0.043350911417555]	-0.0984109	0.4312	1	4	0.00127643	0.00491531	3.49136	0	NA	1	1	0	0	1	netMHCIIpan-4.3	DRB1_1301	0.39	SB	ILGFHRAPL	NA	NA
DRKLLLAKSKIEMEE	15	FALSE	sp|Q15025|TNIP1_HUMAN	TNIP1	HUMAN	TNFAIP3-interacting protein 1 OS=Homo sapiens OX=9606 GN=TNIP1 PE=1 SV=2	DRKLLLAKSKIEMEE/3	['MSFragger', 'Comet', 'Sage', 'PEAKS']	[0.0001336005344021, 0.0002772387025228, 0.0001424704373842, 0.0001180358829084]	[1.624608430319613, 0.8417271778510025, 0.6846707315584328, 9.078254417147113]	[2.842433639308382e-06, 0.0001828514663328, 0.0005224674644428, 1.4024744095310704e-05]	0.313974	1.71117	1	4	0.000118036	2.84243e-06	9.07825	0	NA	2	0	1	1	2	netMHCIIpan-4.3	DRB1_1301	0.55	SB	LLAKSKIEM	NA	NA
DRKLLLAKSKIEMEET	16	FALSE	sp|Q15025|TNIP1_HUMAN	TNIP1	HUMAN	TNFAIP3-interacting protein 1 OS=Homo sapiens OX=9606 GN=TNIP1 PE=1 SV=2	DRKLLLAKSKIEMEET/3;DRKLLLAKSKIEM[UNIMOD:Oxidation]EET/3;DRKLLLAKSKIEMEET/2	['MSFragger', 'Comet', 'Sage', 'PEAKS']	[0.0001336005344021, 0.0002772387025228, 0.0001424704373842, 0.0001180358829084]	[1.9968827323096487, 1.8251001831517504, 0.8161692060034993, 8.99465770654925]	[2.138727254289752e-07, 1.8515678140093118e-07, 0.0001383855948169, 1.6111340014681997e-05]	0.765422	1.2533	3	4	0.000118036	1.85157e-07	8.99466	0	NA	14	5	3	6	14	netMHCIIpan-4.3	DRB1_1301	0.47	SB	LLAKSKIEM	NA	NA
DRKLLLAKSKIEMEETD	17	FALSE	sp|Q15025|TNIP1_HUMAN	TNIP1	HUMAN	TNFAIP3-interacting protein 1 OS=Homo sapiens OX=9606 GN=TNIP1 PE=1 SV=2	DRKLLLAKSKIEMEETD/3;DRKLLLAKSKIEM[UNIMOD:Oxidation]EETD/3	['MSFragger', 'Comet', 'Sage', 'PEAKS']	[0.000318911448921, 0.0013896394657608, 0.0014223871366728, 0.0001180358829084]	[0.8408025852030214, 0.3804160511997469, 0.3683376596599397, 9.313935238901632]	[0.0005746006060177, 0.0052559689581954, 0.0124422997420064, 9.483505541723052e-06]	0.0712708	3.22981	2	4	0.000118036	9.48351e-06	9.31394	0	NA	6	3	1	2	6	netMHCIIpan-4.3	DRB1_1301	0.71	SB	LLAKSKIEM	NA	NA
DRLGLKEMDNAGQL	14	FALSE	sp|P50897|PPT1_HUMAN	PPT1	HUMAN	Palmitoyl-protein thioesterase 1 OS=Homo sapiens OX=9606 GN=PPT1 PE=1 SV=1	DRLGLKEMDNAGQL/2	['MSFragger', 'Comet', 'Sage', 'PEAKS']	[0.0004513993379476, 0.0002993115833582, 0.0010412599245086, 0.0094608341810783]	[0.6113232275137588, 0.6496615804782493, 0.4039521823585902, 2.7454220103995275]	[0.0029513929796038, 0.0006542450672051, 0.0087546347124649, 0.1461588310370012]	0.685025	0.0173573	1	4	0.000299312	0.000654245	2.74542	0	NA	5	3	1	1	5	netMHCIIpan-4.3	DRB1_0404	0.26	SB	LKEMDNAGQ	NA	NA
DRLGLKEMDNAGQLV	15	FALSE	sp|P50897|PPT1_HUMAN	PPT1	HUMAN	Palmitoyl-protein thioesterase 1 OS=Homo sapiens OX=9606 GN=PPT1 PE=1 SV=1	DRLGLKEMDNAGQLV/3;DRLGLKEMDNAGQLV/2	['MSFragger', 'Comet', 'Sage', 'PEAKS']	[0.0005970149253731, 0.0007111111111111, 0.0003535130357931, 0.0007889546351084]	[0.6022783591899726, 0.4679018636272064, 0.5555109452450334, 4.71484712672004]	[0.0031780197907719, 0.0024550610824128, 0.0019215147476125, 0.0055984144236417]	0.238241	0.875921	2	4	0.000353513	0.00192151	4.71485	0	NA	5	1	2	2	5	netMHCIIpan-4.3	DRB1_0404	0.22	SB	LKEMDNAGQ	NA	NA
DRNTQIYKAQAQTDR	15	FALSE	sp|P01889|HLAB_HUMAN	HLA-B	HUMAN	HLA class I histocompatibility antigen, B alpha chain OS=Homo sapiens OX=9606 GN=HLA-B PE=1 SV=3	DRNTQIYKAQAQTDR/3	['MSFragger', 'Comet', 'Sage', 'PEAKS']	[0.0001336005344021, 0.0002993115833582, 0.0001424704373842, 0.0001180358829084]	[1.4660368313612802, 0.7797773199423045, 1.038264477884096, 10.776257122064193]	[8.551956159341006e-06, 0.0002763849637951, 1.4660600066084331e-05, 8.349634304984432e-07]	0.895457	0.93994	1	4	0.000118036	8.34963e-07	10.7763	0	NA	2	0	1	1	2	netMHCIIpan-4.3	HLA-DQA10103-DQB10302	0.35	SB	IYKAQAQTD	NA	NA
DRNTQIYKAQAQTDRE	16	FALSE	sp|P01889|HLAB_HUMAN	HLA-B	HUMAN	HLA class I histocompatibility antigen, B alpha chain OS=Homo sapiens OX=9606 GN=HLA-B PE=1 SV=3	DRNTQIYKAQAQTDRE/3	['MSFragger']	[0.001381649186711]	[0.4740523694246785]	[0.0092534652412598]	0.340943	1.10857	1	1	0.00138165	0.00925347	0.474052	0	NA	1	0	1	0	1	netMHCIIpan-4.3	HLA-DQA10103-DQB10302	0.13	SB	IYKAQAQTD	NA	NA
DRNTQIYKAQAQTDRES	17	FALSE	sp|P01889|HLAB_HUMAN	HLA-B	HUMAN	HLA class I histocompatibility antigen, B alpha chain OS=Homo sapiens OX=9606 GN=HLA-B PE=1 SV=3	DRNTQIYKAQAQTDRES/3	['MSFragger', 'Comet', 'Sage', 'PEAKS']	[0.0001336005344021, 0.0002772387025228, 0.0001424704373842, 0.0001180358829084]	[1.4080364074669212, 0.8608806027149408, 0.899420241923889, 8.90205226490875]	[1.2791641734961071e-05, 0.0001605435210642, 5.965676125559911e-05, 1.878572080636101e-05]	0.756532	1.11416	1	4	0.000118036	1.27916e-05	8.90205	0	NA	3	1	1	1	3	netMHCIIpan-4.3	HLA-DQA10103-DQB10302	0.16	SB	IYKAQAQTD	NA	NA
DRNTQIYKAQAQTDRESL	18	FALSE	sp|P01889|HLAB_HUMAN	HLA-B	HUMAN	HLA class I histocompatibility antigen, B alpha chain OS=Homo sapiens OX=9606 GN=HLA-B PE=1 SV=3	DRNTQIYKAQAQTDRESL/3	['MSFragger', 'Comet', 'Sage', 'PEAKS']	[0.0001336005344021, 0.0005570254839158, 0.0001424704373842, 0.0001180358829084]	[2.0987860811611068, 0.6037878236635034, 1.0414858259779085, 9.604362673349888]	[1.053389095696913e-07, 0.0008943637359723, 1.4190909447340412e-05, 5.853945084149113e-06]	0.778555	1.35586	1	4	0.000118036	1.05339e-07	9.60436	0	NA	3	1	1	1	3	netMHCIIpan-4.3	HLA-DQA10103-DQB10302	0.44	SB	IYKAQAQTD	NA	NA
DRPFERTITMHKD	13	FALSE	sp|O00560|SDCB1_HUMAN	SDCBP	HUMAN	Syntenin-1 OS=Homo sapiens OX=9606 GN=SDCBP PE=1 SV=1	DRPFERTITMHKD/3	['MSFragger', 'Comet', 'Sage', 'PEAKS']	[0.0076703707345855, 0.0058734687028024, 0.0011464237946627, 0.0008447592436155]	[0.2032517888748526, 0.1741680611314921, 0.3855932046763685, 4.652132921716597]	[0.0715702722133229, 0.0458135575242201, 0.0104978304076389, 0.0061984962449648]	0.14984	0.381767	1	4	0.000844759	0.0061985	4.65213	0	NA	1	1	0	0	1	netMHCIIpan-4.3	DRB5_0105	0.47	SB	FERTITMHK	NA	NA
DRPFERTITMHKDS	14	FALSE	sp|O00560|SDCB1_HUMAN	SDCBP	HUMAN	Syntenin-1 OS=Homo sapiens OX=9606 GN=SDCBP PE=1 SV=1	DRPFERTITMHKDS/3	['MSFragger', 'Comet', 'Sage', 'PEAKS']	[0.0008787940242006, 0.006450190197916, 0.0003535130357931, 0.0010751328105236]	[0.5522097525860948, 0.1642414349601946, 0.5805553820048844, 4.531746353464843]	[0.0048025368793798, 0.051247070218023, 0.0014932633951987, 0.0075586149782793]	0.3189	1.0541	1	4	0.000353513	0.00149326	4.53175	0	NA	4	1	2	1	4	netMHCIIpan-4.3	DRB5_0105	0.24	SB	FERTITMHK	NA	NA
DRPFERTITMHKDSTG	16	FALSE	sp|O00560|SDCB1_HUMAN	SDCBP	HUMAN	Syntenin-1 OS=Homo sapiens OX=9606 GN=SDCBP PE=1 SV=1	DRPFERTITMHKDSTG/3	['MSFragger', 'Sage', 'PEAKS']	[0.000318911448921, 0.0001424704373842, 0.0001180358829084]	[0.8839333304659499, 0.7111731877785648, 8.605349639299975]	[0.0004403864286972, 0.0003997855394605, 3.070248479344392e-05]	0.383447	1.21009	1	3	0.000118036	3.07025e-05	8.60535	1	['GPDGRLLRGHDQYAYDG(1)']	2	1	0	1	2	netMHCIIpan-4.3	DRB5_0105	0.29	SB	FERTITMHK	NA	NA
DRPFERTITMHKDSTGH	17	FALSE	sp|O00560|SDCB1_HUMAN	SDCBP	HUMAN	Syntenin-1 OS=Homo sapiens OX=9606 GN=SDCBP PE=1 SV=1	DRPFERTITMHKDSTGH/3	['Comet', 'Sage']	[0.0049465544689561, 0.0014223871366728]	[0.1910745825403841, 0.3693448583418001]	[0.0377829377117633, 0.0123197683274006]	0.0777927	0.968685	1	2	0.00142239	0.0123198	0.369345	0	NA	1	0	1	0	1	netMHCIIpan-4.3	DRB5_0105	0.45	SB	FERTITMHK	NA	NA
DRPFERTITMHKDSTGHVG	19	FALSE	O00560|SDCB1_HUMAN	SDCBP	HUMAN	Syntenin-1 OS=Homo sapiens OX=9606 GN=SDCBP PE=1 SV=1	DRPFERTITMHKDSTGHVG/3	['PEAKS']	[0.0017222948093597]	[4.0689639543899725]	[0.0166641467873646]	0.426225	0.291007	1	1	0.00172229	0.0166641	4.06896	0	NA	1	0	0	1	1	NA	NA	NA	NA	NA	NA	NA
DRQKFSEQVFKVASSD	16	FALSE	sp|O75955|FLOT1_HUMAN	FLOT1	HUMAN	Flotillin-1 OS=Homo sapiens OX=9606 GN=FLOT1 PE=1 SV=3	DRQKFSEQVFKVASSD/3	['Sage']	[0.0079275752385612]	[0.1773334850886105]	[0.0746528202734207]	0.395211	1.64337	1	1	0.00792758	0.0746528	0.177333	0	NA	1	1	0	0	1	netMHCIIpan-4.3	HLA-DPA10103-DPB10201	0.19	SB	FSEQVFKVA	NA	NA
DRTRIVIVPSLNPDG	15	FALSE	sp|O75976|CBPD_HUMAN	CPD	HUMAN	Carboxypeptidase D OS=Homo sapiens OX=9606 GN=CPD PE=1 SV=2	DRTRIVIVPSLNPDG/2	['MSFragger', 'Sage']	[0.0012233597321486, 0.0002150537634408]	[0.488938869752491, 0.6485902220795288]	[0.0081684648502952, 0.0007520084740004]	0.800711	0.548098	1	2	0.000215054	0.000752008	0.64859	0	NA	3	1	1	1	3	netMHCIIpan-4.3	DRB1_0404	0.05	SB	IVIVPSLNP	NA	NA
DRVVVAATRLDSRS	14	FALSE	sp|Q92542|NICA_HUMAN	NCSTN	HUMAN	Nicastrin OS=Homo sapiens OX=9606 GN=NCSTN PE=1 SV=2	DRVVVAATRLDSRS/3	['Sage']	[0.0006053268765133]	[0.481275260102479]	[0.0040497879775321]	0.443089	1.58691	1	1	0.000605327	0.00404979	0.481275	0	NA	1	0	0	1	1	netMHCIIpan-4.3	DRB1_1301	0.84	SB	VVAATRLDS	NA	NA
DRVVVAATRLDSRSF	15	FALSE	sp|Q92542|NICA_HUMAN	NCSTN	HUMAN	Nicastrin OS=Homo sapiens OX=9606 GN=NCSTN PE=1 SV=2	DRVVVAATRLDSRSF/3	['MSFragger', 'Comet', 'Sage', 'PEAKS']	[0.0002403846153846, 0.0007111111111111, 0.0001424704373842, 0.0001180358829084]	[0.9233120267279038, 0.4776567100561506, 0.7166215006706587, 7.939882068796796]	[0.0003444672372539, 0.0022666188801774, 0.0003783795359626, 9.136708712666428e-05]	0.375009	0.503323	1	4	0.000118036	9.13671e-05	7.93988	0	NA	3	1	1	1	3	netMHCIIpan-4.3	DRB1_1301	0.98	SB	VVAATRLDS	NA	NA
DRYFHNQEEFLRFDS	15	FALSE	sp|P79483|DRB3_HUMAN	HLA-DRB3	HUMAN	HLA class II histocompatibility antigen, DR beta 3 chain OS=Homo sapiens OX=9606 GN=HLA-DRB3 PE=1 SV=1	DRYFHNQEEFLRFDS/3	['MSFragger', 'Sage', 'PEAKS']	[0.00428105099802, 0.0025082658761828, 0.0003558718861209]	[0.3078466659299064, 0.3152117493611346, 6.269412865244409]	[0.0326201557392531, 0.0208722122870593, 0.0008870256962977]	0.318736	1.2551	1	3	0.000355872	0.000887026	6.26941	0	NA	1	0	1	0	1	netMHCIIpan-4.3	DRB5_0105	0.61	SB	FHNQEEFLR	NA	NA
DRYFHNQEEFLRFDSD	16	FALSE	sp|P79483|DRB3_HUMAN	HLA-DRB3	HUMAN	HLA class II histocompatibility antigen, DR beta 3 chain OS=Homo sapiens OX=9606 GN=HLA-DRB3 PE=1 SV=1	DRYFHNQEEFLRFDSD/3	['MSFragger', 'Comet', 'Sage', 'PEAKS']	[0.0001336005344021, 0.0005813277525869, 0.0001424704373842, 0.0001180358829084]	[1.4228424322094293, 0.5588115590089401, 0.7383934707254846, 7.905919649396909]	[1.1542456075260224e-05, 0.0012227039999408, 0.0003036761501413, 9.651546447539178e-05]	0.342618	1.0139	1	4	0.000118036	1.15425e-05	7.90592	0	NA	3	1	1	1	3	netMHCIIpan-4.3	DRB5_0105	0.91	SB	FHNQEEFLR	NA	NA
DSAQNSVIIVDKNGRL	16	FALSE	sp|P02786|TFR1_HUMAN	TFRC	HUMAN	Transferrin receptor protein 1 OS=Homo sapiens OX=9606 GN=TFRC PE=1 SV=2	DSAQNSVIIVDKNGRL/2;DSAQNSVIIVDKNGRL/3	['MSFragger', 'Comet', 'Sage', 'PEAKS']	[0.0001336005344021, 0.0002772387025228, 0.0001424704373842, 0.0001180358829084]	[2.2443342415443657, 2.039824802522746, 1.0927832894864402, 9.19330029822037]	[3.830812878699485e-08, 4.075027696324908e-08, 8.449229349113253e-06, 1.1586773596334756e-05]	0.923771	0.749178	2	4	0.000118036	3.83081e-08	9.1933	0	NA	14	4	4	6	14	netMHCIIpan-4.3	DRB1_1301	0.54	SB	VIIVDKNGR	NA	NA
DSAQNSVIIVDKNGRLV	17	FALSE	sp|P02786|TFR1_HUMAN	TFRC	HUMAN	Transferrin receptor protein 1 OS=Homo sapiens OX=9606 GN=TFRC PE=1 SV=2	DSAQNSVIIVDKNGRLV/3;DSAQNSVIIVDKNGRLV/2	['MSFragger', 'Comet', 'Sage', 'PEAKS']	[0.0001336005344021, 0.0002772387025228, 0.0001424704373842, 0.0001180358829084]	[1.9374211914614128, 1.8166826286582345, 0.923459775169849, 9.55175619547968]	[3.2331236017740617e-07, 1.9647673279104767e-07, 4.678769238253883e-05, 6.388607213432607e-06]	0.871355	2.33256	2	4	0.000118036	1.96477e-07	9.55176	0	NA	13	4	4	5	13	netMHCIIpan-4.3	DRB1_1301	0.38	SB	VIIVDKNGR	NA	NA
DSDLDQLTR	9	TRUE	sp|P50613|CDK7_HUMAN	CDK7	HUMAN	Cyclin-dependent kinase 7 OS=Homo sapiens OX=9606 GN=CDK7 PE=1 SV=1	DSDLDQLTR/1	['MSFragger', 'Sage']	[0.0052312632723882, 0.00497203231821]	[0.2633462903193236, 0.2362535997504213]	[0.0451349365342016, 0.0439850324839238]	0.95675	7.55189	1	2	0.00497203	0.043985	0.263346	0	NA	2	0	1	1	2	netMHCpan-4.1	HLA-C*07:02	26.8	NB	DSDLDQLTR	NA	NA
DSFKLQTKEFQVLK	14	FALSE	sp|P15907|SIAT1_HUMAN	ST6GAL1	HUMAN	Beta-galactoside alpha-2,6-sialyltransferase 1 OS=Homo sapiens OX=9606 GN=ST6GAL1 PE=1 SV=1	DSFKLQTKEFQVLK/3;DSFKLQTKEFQVLK/2	['MSFragger', 'Comet', 'Sage', 'PEAKS']	[0.0001336005344021, 0.0002772387025228, 0.0001424704373842, 0.0001180358829084]	[1.842752616832105, 1.166671536499946, 0.928521706953745, 10.237747424643256]	[6.242345067027036e-07, 1.9066123960343333e-05, 4.445398593465603e-05, 2.0433610942251235e-06]	0.618615	0.226646	2	4	0.000118036	6.24235e-07	10.2377	0	NA	6	3	1	2	6	netMHCIIpan-4.3	HLA-DPA10103-DPB10201	0.01	SB	LQTKEFQVL	NA	NA
DSFKLQTKEFQVLKS	15	FALSE	sp|P15907|SIAT1_HUMAN	ST6GAL1	HUMAN	Beta-galactoside alpha-2,6-sialyltransferase 1 OS=Homo sapiens OX=9606 GN=ST6GAL1 PE=1 SV=1	DSFKLQTKEFQVLKS/2;DSFKLQTKEFQVLKS/3	['MSFragger', 'Comet', 'Sage', 'PEAKS']	[0.0001336005344021, 0.0002772387025228, 0.0001424704373842, 0.0001180358829084]	[2.492984815952707, 1.150071497686502, 0.9977762204884552, 9.332912760424763]	[6.8046391981677415e-09, 2.1423627793999984e-05, 2.207456800339708e-05, 9.189275324246936e-06]	0.849758	0.200193	2	4	0.000118036	6.80464e-09	9.33291	0	NA	10	4	3	3	10	netMHCIIpan-4.3	HLA-DPA10103-DPB10201	0.01	SB	LQTKEFQVL	NA	NA
DSFKLQTKEFQVLKSL	16	FALSE	sp|P15907|SIAT1_HUMAN	ST6GAL1	HUMAN	Beta-galactoside alpha-2,6-sialyltransferase 1 OS=Homo sapiens OX=9606 GN=ST6GAL1 PE=1 SV=1	DSFKLQTKEFQVLKSL/2;DSFKLQTKEFQVLKSL/3	['MSFragger', 'Comet']	[0.0048994058167413, 0.0090932982917214]	[0.2703961060219735, 0.1208464872095951]	[0.0428120817763075, 0.0827581777102648]	0.542814	0.182633	2	2	0.00489941	0.0428121	0.270396	0	NA	2	2	0	0	2	netMHCIIpan-4.3	HLA-DPA10103-DPB10201	0.01	SB	LQTKEFQVL	NA	NA
DSFKLQTKEFQVLKSLG	17	FALSE	sp|P15907|SIAT1_HUMAN	ST6GAL1	HUMAN	Beta-galactoside alpha-2,6-sialyltransferase 1 OS=Homo sapiens OX=9606 GN=ST6GAL1 PE=1 SV=1	DSFKLQTKEFQVLKSLG/2;DSFKLQTKEFQVLKSLG/3	['MSFragger', 'Comet', 'Sage', 'PEAKS']	[0.0001336005344021, 0.0002993115833582, 0.0001424704373842, 0.0001180358829084]	[2.2689645001029155, 0.7329176411456, 0.9550088107476872, 10.193458699954707]	[3.2281303443072734e-08, 0.0003757146860786, 3.4012339494848574e-05, 2.199431448103483e-06]	0.862692	0.0509648	2	4	0.000118036	3.22813e-08	10.1935	0	NA	8	2	4	2	8	netMHCIIpan-4.3	HLA-DPA10103-DPB10201	0.02	SB	LQTKEFQVL	NA	NA
DSFKLQTKEFQVLKSLGK	18	FALSE	sp|P15907|SIAT1_HUMAN	ST6GAL1	HUMAN	Beta-galactoside alpha-2,6-sialyltransferase 1 OS=Homo sapiens OX=9606 GN=ST6GAL1 PE=1 SV=1	DSFKLQTKEFQVLKSLGK/3	['MSFragger']	[0.0073036220002981]	[0.2142768412320016]	[0.0656974130680426]	0.507465	0.347027	1	1	0.00730362	0.0656974	0.214277	0	NA	1	1	0	0	1	netMHCIIpan-4.3	HLA-DPA10103-DPB10201	0.03	SB	LQTKEFQVL	NA	NA
DSGDGVTHTVPIYEG	15	FALSE	sp|A5A3E0|POTEF_HUMAN;sp|P60709|ACTB_HUMAN;sp|P63261|ACTG_HUMAN;sp|Q6S8J3|POTEE_HUMAN	POTEF;ACTB;ACTG1;POTEE	HUMAN	POTE ankyrin domain family member F OS=Homo sapiens OX=9606 GN=POTEF PE=1 SV=2	DSGDGVTHTVPIYEG/2	['MSFragger', 'Comet', 'Sage', 'PEAKS']	[0.0001336005344021, 0.0013896394657608, 0.0001424704373842, 0.0001180358829084]	[1.1936900602127578, 0.3807228245466363, 0.911556617524282, 7.696940717873613]	[5.639528342367841e-05, 0.0052414119245217, 5.2769620753098645e-05, 0.000134800503015]	0.893695	2.22812	1	4	0.000118036	5.27696e-05	7.69694	0	NA	4	2	1	1	4	netMHCIIpan-4.3	HLA-DQA10301-DQB10302	0.46	SB	VTHTVPIYE	NA	NA
DSGDGVTHTVPIYEGYA	17	FALSE	sp|P60709|ACTB_HUMAN;sp|P63261|ACTG_HUMAN	ACTB;ACTG1	HUMAN	Actin, cytoplasmic 1 OS=Homo sapiens OX=9606 GN=ACTB PE=1 SV=1	DSGDGVTHTVPIYEGYA/2	['MSFragger', 'Comet', 'Sage', 'PEAKS']	[0.000325176814893, 0.0002993115833582, 0.0003051881993896, 0.0001180358829084]	[0.7870603659206349, 0.6916822599935213, 0.5963941920056864, 9.184375942177226]	[0.000805421708342, 0.0004933086911352, 0.0012730084167571, 1.1759719709906716e-05]	0.951583	0.566379	1	4	0.000118036	1.17597e-05	9.18438	0	NA	5	1	2	2	5	netMHCIIpan-4.3	HLA-DQA10103-DQB10603	0.06	SB	THTVPIYEG	NA	NA
DSGDGVTHTVPIYEGYALPH	20	FALSE	sp|P60709|ACTB_HUMAN;sp|P63261|ACTG_HUMAN	ACTB;ACTG1	HUMAN	Actin, cytoplasmic 1 OS=Homo sapiens OX=9606 GN=ACTB PE=1 SV=1	DSGDGVTHTVPIYEGYALPH/3;DSGDGVTHTVPIYEGYALPH/2	['MSFragger', 'Comet', 'Sage', 'PEAKS']	[0.0001336005344021, 0.0002772387025228, 0.0007265329845975, 0.0001180358829084]	[2.8274670658092824, 1.4650533626486046, 0.4545229206771208, 8.326395838403338]	[6.656663210646253e-10, 2.340316056732631e-06, 0.0052924396239922, 4.863080780889055e-05]	0.804692	0.279423	2	4	0.000118036	6.65666e-10	8.3264	0	NA	4	0	1	3	4	NA	NA	NA	NA	NA	NA	NA
DSGFHSV	7	FALSE	O75427|LRCH4_HUMAN	LRCH4	HUMAN	Leucine-rich repeat and calponin homology domain-containing protein 4 OS=Homo sapiens OX=9606 GN=LRCH4 PE=1 SV=2	DSGFHSV/1	['PEAKS']	[0.005391842835789]	[3.223042147681148]	[0.0661399425627867]	0.986884	6.6308	1	1	0.00539184	0.0661399	3.22304	0	NA	3	1	1	1	3	NA	NA	NA	NA	NA	NA	NA
DSGHLHPL	8	TRUE	Q9Y285|SYFA_HUMAN	FARSA	HUMAN	Phenylalanine--tRNA ligase alpha subunit OS=Homo sapiens OX=9606 GN=FARSA PE=1 SV=3	DSGHLHPL/1	['PEAKS']	[0.0010751328105236]	[4.450653098287079]	[0.0086572505589078]	0.983367	5.44947	1	1	0.00107513	0.00865725	4.45065	0	NA	3	0	1	2	3	netMHCpan-4.1	HLA-B*07:02	17.557	NB	DSG-HLHPL	NA	NA
DSGRPAF	7	FALSE	Q00536|CDK16_HUMAN	CDK16	HUMAN	Cyclin-dependent kinase 16 OS=Homo sapiens OX=9606 GN=CDK16 PE=1 SV=1	DSGRPAF/1	['PEAKS']	[0.0098507159540976]	[2.71250416861016]	[0.1538486334088078]	0.898891	3.58482	1	1	0.00985072	0.153849	2.7125	0	NA	1	1	0	0	1	NA	NA	NA	NA	NA	NA	NA
DSHAKRHHGYKR	12	TRUE	sp|P15516|HIS3_HUMAN	HTN3	HUMAN	Histatin-3 OS=Homo sapiens OX=9606 GN=HTN3 PE=1 SV=2	DSHAKRHHGYKR/3	['MSFragger', 'Comet', 'Sage', 'PEAKS']	[0.0005237168936106, 0.0006209251785159, 0.0001424704373842, 0.00049768929968]	[0.6043623334380653, 0.5280266019183084, 0.7889440414052801, 5.366898560829812]	[0.0031242483803373, 0.0015304876287737, 0.0001822141628623, 0.002190098563327]	0.382531	0.567746	1	4	0.00014247	0.000182214	5.3669	0	NA	1	0	0	1	1	netMHCpan-4.1	HLA-C*07:02	60	NB	DHAKRHHGY	NA	NA
DSILVEINKRVKR	13	FALSE	sp|O15031|PLXB2_HUMAN	PLXNB2	HUMAN	Plexin-B2 OS=Homo sapiens OX=9606 GN=PLXNB2 PE=1 SV=3	DSILVEINKRVKR/3	['Comet', 'Sage']	[0.0094915254237288, 0.005235870848519]	[0.1147245092876705, 0.2265298483409216]	[0.0883491855269869, 0.0480881848900884]	-0.0513628	4.89292	1	2	0.00523587	0.0480882	0.22653	0	NA	2	0	1	1	2	netMHCIIpan-4.3	DRB1_1301	0.36	SB	LVEINKRVK	NA	NA
DSILVEINKRVKRD	14	FALSE	sp|O15031|PLXB2_HUMAN	PLXNB2	HUMAN	Plexin-B2 OS=Homo sapiens OX=9606 GN=PLXNB2 PE=1 SV=3	DSILVEINKRVKRD/3	['MSFragger', 'Comet', 'Sage', 'PEAKS']	[0.0007861635220125, 0.0019342359767891, 0.0002150537634408, 0.0026249714677014]	[0.5705558684302853, 0.3282680486412012, 0.6748766133880213, 3.7700673383002976]	[0.0041251816761241, 0.0085726596371305, 0.0005767692562549, 0.0275601734871757]	0.132652	4.80134	1	4	0.000215054	0.000576769	3.77007	0	NA	4	1	2	1	4	netMHCIIpan-4.3	DRB1_1301	0.05	SB	VEINKRVKR	NA	NA
DSKIVQV	7	FALSE	sp|O15131|IMA6_HUMAN;sp|O60684|IMA7_HUMAN;sp|P52294|IMA5_HUMAN	KPNA5;KPNA6;KPNA1	HUMAN	Importin subunit alpha-6 OS=Homo sapiens OX=9606 GN=KPNA5 PE=1 SV=3	DSKIVQV/1	['MSFragger', 'Comet', 'Sage', 'PEAKS']	[0.0021828908554572, 0.0016756520472096, 0.0006053268765133, 0.0028717833211329]	[0.4084783956091943, 0.3475272828155607, 0.4728251831700229, 3.6759817777394153]	[0.0157182862677968, 0.0071216710415727, 0.0044073554198269, 0.0321429341035635]	0.989865	0.182266	1	4	0.000605327	0.00440736	3.67598	0	NA	14	6	4	4	14	NA	NA	NA	NA	NA	NA	NA
DSKPPVI	7	FALSE	sp|Q6ZSZ5|ARHGI_HUMAN;tr|A0A590UK10|A0A590UK10_HUMAN	ARHGEF18;ARHGEF18	HUMAN	Rho guanine nucleotide exchange factor 18 OS=Homo sapiens OX=9606 GN=ARHGEF18 PE=1 SV=4	DSKPPVI/1	['Comet', 'PEAKS']	[0.0061199510403916, 0.0007332844477034]	[0.1705927334825178, 4.832163575882935]	[0.0477056947060456, 0.0046461646073889]	0.978118	0.746772	1	2	0.000733284	0.00464616	4.83216	0	NA	4	2	1	1	4	NA	NA	NA	NA	NA	NA	NA
DSKSSAL	7	FALSE	sp|Q15080|NCF4_HUMAN	NCF4	HUMAN	Neutrophil cytosol factor 4 OS=Homo sapiens OX=9606 GN=NCF4 PE=1 SV=2	DSKSSAL/1	['MSFragger', 'PEAKS']	[0.0041230401996419, 0.0079695614170394]	[0.3201429841570125, 2.8857941856978284]	[0.0299071128801289, 0.1160720428490377]	0.953913	1.11028	1	2	0.00412304	0.0299071	2.88579	0	NA	2	1	0	1	2	NA	NA	NA	NA	NA	NA	NA
DSKSSGWGM	9	TRUE	sp|Q13148|TADBP_HUMAN	TARDBP	HUMAN	TAR DNA-binding protein 43 OS=Homo sapiens OX=9606 GN=TARDBP PE=1 SV=1	DSKSSGWGM/1	['MSFragger', 'Comet', 'Sage', 'PEAKS']	[0.0001336005344021, 0.0005813277525869, 0.0002150537634408, 0.0001180358829084]	[0.9910960991330744, 0.5505434486497424, 0.6604054853002684, 7.0877455861950525]	[0.0002225868012546, 0.0012973426480982, 0.0006674817010317, 0.000337079782734]	0.927854	0.212242	1	4	0.000118036	0.000222587	7.08775	0	NA	2	0	1	1	2	netMHCpan-4.1	HLA-B*07:02	9.372	NB	DSKSSGWGM	NA	NA
DSLKNSL	7	FALSE	sp|O15327|INP4B_HUMAN	INPP4B	HUMAN	Inositol polyphosphate 4-phosphatase type II OS=Homo sapiens OX=9606 GN=INPP4B PE=1 SV=4	DSLKNSL/1	['MSFragger', 'Comet', 'PEAKS']	[0.0057676602694977, 0.0025970653161927, 0.0076576809644538]	[0.250586308954245, 0.2814076537532167, 2.9361003704276074]	[0.0497147411397754, 0.0138502530087058, 0.1065876470449322]	0.945829	0.133215	1	3	0.00259707	0.0138503	2.9361	0	NA	3	1	1	1	3	NA	NA	NA	NA	NA	NA	NA
DSLVIEHIQVNKAPK	15	FALSE	sp|P18621|RL17_HUMAN	RPL17	HUMAN	Large ribosomal subunit protein uL22 OS=Homo sapiens OX=9606 GN=RPL17 PE=1 SV=3	DSLVIEHIQVNKAPK/3	['MSFragger', 'Comet', 'Sage', 'PEAKS']	[0.0001336005344021, 0.0002772387025228, 0.0001424704373842, 0.0001180358829084]	[1.8539452760070412, 0.9394953454790662, 1.2299992857563375, 8.31967926214685]	[5.77519679344737e-07, 9.344176909201992e-05, 2.110786511436269e-06, 4.9170556671829935e-05]	0.498122	0.184161	1	4	0.000118036	5.7752e-07	8.31968	0	NA	5	2	2	1	5	netMHCIIpan-4.3	HLA-DQA10301-DQB10603	0.03	SB	IEHIQVNKA	NA	NA
DSNTKYFHK	9	TRUE	sp|P04114|APOB_HUMAN	APOB	HUMAN	Apolipoprotein B-100 OS=Homo sapiens OX=9606 GN=APOB PE=1 SV=3	DSNTKYFHK/2;DSNTKYFHK/1	['MSFragger', 'Comet', 'Sage', 'PEAKS']	[0.0001336005344021, 0.0002772387025228, 0.0006672597864768, 0.00049768929968]	[0.9747555182966576, 1.0940091099502196, 0.4668714566340819, 5.390847146225767]	[0.000247724842706, 3.175242999193997e-05, 0.0046778869312751, 0.0021282176400783]	0.722398	11.2722	2	4	0.000133601	3.17524e-05	5.39085	0	NA	4	1	2	1	4	netMHCpan-4.1	HLA-C*07:02	14.877	NB	DSNTKYFHK	NA	NA
DSNVTASPTAPACPS	15	FALSE	sp|Q15025|TNIP1_HUMAN	TNIP1	HUMAN	TNFAIP3-interacting protein 1 OS=Homo sapiens OX=9606 GN=TNIP1 PE=1 SV=2	DSNVTASPTAPAC[UNIMOD:Cysteinylation]PS/2	['MSFragger', 'Comet', 'Sage', 'PEAKS']	[0.0001336005344021, 0.0002772387025228, 0.0001424704373842, 0.0001180358829084]	[2.121456939564016, 0.9280463787346817, 1.008267083537336, 7.203070047967626]	[8.99835295346671e-08, 0.0001011589907172, 1.985355101793228e-05, 0.0002862055224963]	0.938359	1.46329	1	4	0.000118036	8.99835e-08	7.20307	0	NA	3	1	1	1	3	netMHCIIpan-4.3	DRB1_0404	0.14	SB	VTASPTAPA	NA	NA
DSPAHVL	7	FALSE	sp|Q05923|DUS2_HUMAN	DUSP2	HUMAN	Dual specificity protein phosphatase 2 OS=Homo sapiens OX=9606 GN=DUSP2 PE=1 SV=1	DSPAHVL/1	['MSFragger', 'Comet', 'Sage', 'PEAKS']	[0.000844000562667, 0.0015871816189252, 0.0034377387318563, 0.0008447592436155]	[0.5588296937594047, 0.3639547529986917, 0.2810380484442827, 4.660232734699712]	[0.0045456621477955, 0.0061082167016332, 0.0289385421149981, 0.0061170938135638]	0.98744	1.20952	1	4	0.000844001	0.00454566	4.66023	0	NA	4	1	2	1	4	NA	NA	NA	NA	NA	NA	NA
DSPEEIA	7	FALSE	sp|Q96J92|WNK4_HUMAN	WNK4	HUMAN	Serine/threonine-protein kinase WNK4 OS=Homo sapiens OX=9606 GN=WNK4 PE=1 SV=1	DSPEEIA/1	['MSFragger']	[0.0082475233029134]	[0.1911697904853619]	[0.0786414887038985]	0.964262	2.71947	1	1	0.00824752	0.0786415	0.19117	0	NA	3	1	1	1	3	NA	NA	NA	NA	NA	NA	NA
DSPKYNYHLDSSGSYV	16	FALSE	sp|P49588|SYAC_HUMAN	AARS1	HUMAN	Alanine--tRNA ligase, cytoplasmic OS=Homo sapiens OX=9606 GN=AARS1 PE=1 SV=2	DSPKYNYHLDSSGSYV/2	['MSFragger', 'Comet', 'Sage']	[0.000318911448921, 0.0006209251785159, 0.0006672597864768]	[0.8391075417718692, 0.4953296162333392, 0.4691257081492542]	[0.0005806516648037, 0.0019674559870053, 0.0045735755412968]	0.517534	0.668189	1	3	0.000318911	0.000580652	0.839108	0	NA	3	1	0	2	3	netMHCIIpan-4.3	DRB1_0404	12.41	NB	YNYHLDSSG	NA	NA
DSQRGAVI	8	TRUE	sp|O15371|EIF3D_HUMAN	EIF3D	HUMAN	Eukaryotic translation initiation factor 3 subunit D OS=Homo sapiens OX=9606 GN=EIF3D PE=1 SV=1	DSQRGAVI/1	['MSFragger', 'PEAKS']	[0.0098198112308132, 0.0097057777326083]	[0.158809968619815, 2.7292042634294367]	[0.1009669832750253, 0.1499252394326173]	0.986117	0.0339227	1	2	0.00970578	0.100967	2.7292	1	['DGSQRAVL(1)']	2	1	0	1	2	netMHCpan-4.1	HLA-B*07:02	28.95	NB	DSQ-RGAVI	NA	NA
DSQRLKL	7	FALSE	sp|Q9UQE7|SMC3_HUMAN	SMC3	HUMAN	Structural maintenance of chromosomes protein 3 OS=Homo sapiens OX=9606 GN=SMC3 PE=1 SV=2	DSQRLKL/1;DSQRLKL/2	['MSFragger', 'Comet', 'Sage', 'PEAKS']	[0.0080787309048178, 0.0019843985219652, 0.0036896422651195, 0.00230920217065]	[0.1948455030689166, 0.3145056982188747, 0.2658632238080276, 3.843832058634758]	[0.076417687634517, 0.0098278298679486, 0.03339412785978, 0.0243986944779736]	0.973252	0.31962	2	4	0.0019844	0.00982783	3.84383	0	NA	7	2	2	3	7	NA	NA	NA	NA	NA	NA	NA
DSQVPKV	7	FALSE	sp|Q5JSP0|FGD3_HUMAN	FGD3	HUMAN	FYVE, RhoGEF and PH domain-containing protein 3 OS=Homo sapiens OX=9606 GN=FGD3 PE=1 SV=1	DSQVPKV/1	['MSFragger', 'Comet', 'Sage', 'PEAKS']	[0.0027425437092903, 0.0013896394657608, 0.0011464237946627, 0.0008447592436155]	[0.3736443423405855, 0.3721671271584774, 0.3885122018199478, 4.634104972480358]	[0.0204016186819577, 0.0056648963191842, 0.0101995902757882, 0.006384008056157]	0.985606	5.96509	1	4	0.000844759	0.0056649	4.6341	0	NA	9	4	3	2	9	NA	NA	NA	NA	NA	NA	NA
DSRASSL	7	FALSE	sp|Q9UHB6|LIMA1_HUMAN	LIMA1	HUMAN	LIM domain and actin-binding protein 1 OS=Homo sapiens OX=9606 GN=LIMA1 PE=1 SV=1	DSRASSL/1	['MSFragger', 'Comet', 'PEAKS']	[0.0063575356980675, 0.0060697182314288, 0.0034269290294052]	[0.2351812678428731, 0.1712521968825202, 3.5301978296902035]	[0.0559289215631704, 0.0473513362015523, 0.0407284643261748]	0.988483	1.53043	1	3	0.00342693	0.0407285	3.5302	0	NA	3	2	0	1	3	NA	NA	NA	NA	NA	NA	NA
DSRFVFDRPLPVSR	14	FALSE	sp|P25786|PSA1_HUMAN	PSMA1	HUMAN	Proteasome subunit alpha type-1 OS=Homo sapiens OX=9606 GN=PSMA1 PE=1 SV=1	DSRFVFDRPLPVSR/3	['MSFragger', 'Comet', 'Sage', 'PEAKS']	[0.000318911448921, 0.0002993115833582, 0.0001424704373842, 0.0001180358829084]	[0.8583078409875486, 0.6491434632395167, 0.7238185192794618, 8.537673088454698]	[0.000515787715715, 0.000656546944261, 0.0003518481871278, 3.433439843287165e-05]	0.500514	0.000856167	1	4	0.000118036	3.43344e-05	8.53767	0	NA	3	1	1	1	3	netMHCIIpan-4.3	HLA-DPA10103-DPB10402	0.7	SB	FVFDRPLPV	NA	NA
DSRHLNFLTSEQALAD	16	FALSE	sp|P42785|PCP_HUMAN	PRCP	HUMAN	Lysosomal Pro-X carboxypeptidase OS=Homo sapiens OX=9606 GN=PRCP PE=1 SV=1	DSRHLNFLTSEQALAD/2	['MSFragger', 'Comet', 'Sage', 'PEAKS']	[0.0001336005344021, 0.0002993115833582, 0.0001424704373842, 0.0001180358829084]	[1.2880193959018993, 0.7375347109786552, 0.9388752792700296, 8.099459720183084]	[2.9394861865374065e-05, 0.0003645089118394, 4.003688845284888e-05, 7.051535004503081e-05]	0.888318	0.300244	1	4	0.000118036	2.93949e-05	8.09946	0	NA	4	1	1	2	4	netMHCIIpan-4.3	DRB1_0404	0.41	SB	LNFLTSEQA	NA	NA
DSSGPERIL	9	TRUE	sp|P61978|HNRPK_HUMAN	HNRNPK	HUMAN	Heterogeneous nuclear ribonucleoprotein K OS=Homo sapiens OX=9606 GN=HNRNPK PE=1 SV=1	DSSGPERIL/1	['MSFragger', 'Sage', 'PEAKS']	[0.0062215477996965, 0.0075084654267065, 0.0012926258771389]	[0.2394123381715435, 0.181290347893699, 4.278831682971478]	[0.0541442088642016, 0.0721147166060921, 0.0116099992096171]	0.971057	1.86484	1	3	0.00129263	0.01161	4.27883	0	NA	6	3	2	1	6	netMHCpan-4.1	HLA-B*07:02	5.999	NB	DSSGPERIL	NA	NA
DSSIKITTVSLSAPD	15	FALSE	sp|Q92673|SORL_HUMAN	SORL1	HUMAN	Sortilin-related receptor OS=Homo sapiens OX=9606 GN=SORL1 PE=1 SV=2	DSSIKITTVSLSAPD/2	['MSFragger', 'Comet', 'Sage', 'PEAKS']	[0.0008787940242006, 0.0007009111845399, 0.0003051881993896, 0.0001180358829084]	[0.5372531240877056, 0.4824535371921618, 0.5892990116921082, 8.425048915488347]	[0.0054405653547003, 0.0021803343668597, 0.0013673566219819, 4.134340295732618e-05]	0.901901	0.0172246	1	4	0.000118036	4.13434e-05	8.42505	0	NA	2	0	1	1	2	netMHCIIpan-4.3	DRB1_0404	0.13	SB	IKITTVSLS	NA	NA
DSTKSSI	7	FALSE	Q8WZ42|TITIN_HUMAN	TTN	HUMAN	Titin OS=Homo sapiens OX=9606 GN=TTN PE=1 SV=4	DSTKSSI/1	['PEAKS']	[0.0007889546351084]	[4.718318079976227]	[0.0055671687593947]	0.981824	5.31389	1	1	0.000788955	0.00556717	4.71832	0	NA	3	0	1	2	3	NA	NA	NA	NA	NA	NA	NA
DSTLHAV	7	FALSE	sp|Q9C099|LRCC1_HUMAN	LRRCC1	HUMAN	Leucine-rich repeat and coiled-coil domain-containing protein 1 OS=Homo sapiens OX=9606 GN=LRRCC1 PE=1 SV=2	DSTLHAV/1	['Comet', 'PEAKS']	[0.0040734399905543, 0.0023632486022249]	[0.2228601438439485, 3.841194830911624]	[0.0263220297107263, 0.0245058330692037]	0.995142	9.68327	1	2	0.00236325	0.0245058	3.84119	0	NA	3	1	1	1	3	NA	NA	NA	NA	NA	NA	NA
DSTYSLSSTLTLSKA	15	FALSE	sp|P01834|IGKC_HUMAN	IGKC	HUMAN	Immunoglobulin kappa constant OS=Homo sapiens OX=9606 GN=IGKC PE=1 SV=2	DSTYSLSSTLTLSKA/2	['MSFragger', 'Comet', 'Sage', 'PEAKS']	[0.0001336005344021, 0.0002772387025228, 0.0001424704373842, 0.0001180358829084]	[2.136378074439528, 1.1554348391674545, 1.224091041792326, 10.69903606855401]	[8.111994203057016e-08, 2.063174797329025e-05, 2.2406874872500988e-06, 9.49300141695688e-07]	0.980673	0.034255	1	4	0.000118036	8.11199e-08	10.699	0	NA	4	2	1	1	4	netMHCIIpan-4.3	HLA-DQA10103-DQB10302	5.4	NB	YSLSSTLTL	NA	NA
DSTYSLSSTLTLSKADYEK	19	FALSE	sp|P01834|IGKC_HUMAN	IGKC	HUMAN	Immunoglobulin kappa constant OS=Homo sapiens OX=9606 GN=IGKC PE=1 SV=2	DSTYSLSSTLTLSKADYEK/2	['MSFragger', 'Sage', 'PEAKS']	[0.0022308324527415, 0.0057751217797418, 0.0006189395502372]	[0.4031855679557914, 0.2074305845652576, 4.979520633464819]	[0.0163695654921639, 0.0571783958388313, 0.0037096715816095]	0.72539	0.875961	1	3	0.00061894	0.00370967	4.97952	0	NA	1	0	1	0	1	NA	NA	NA	NA	NA	NA	NA
DSTYSLSSTLTLSKADYEKH	20	FALSE	sp|P01834|IGKC_HUMAN	IGKC	HUMAN	Immunoglobulin kappa constant OS=Homo sapiens OX=9606 GN=IGKC PE=1 SV=2	DSTYSLSSTLTLSKADYEKH/3	['MSFragger', 'Comet', 'Sage', 'PEAKS']	[0.0001336005344021, 0.0002772387025228, 0.0001424704373842, 0.0001180358829084]	[1.7769452424589562, 1.4125854811591108, 0.9581029680329068, 10.120368561660054]	[9.86190115550369e-07, 3.3847006855150907e-06, 3.296503685629631e-05, 2.483491256147756e-06]	-0.0505347	0.0875294	1	4	0.000118036	9.8619e-07	10.1204	0	NA	4	2	1	1	4	NA	NA	NA	NA	NA	NA	NA
DSVLGTVSVADTKG	14	FALSE	sp|P01130|LDLR_HUMAN	LDLR	HUMAN	Low-density lipoprotein receptor OS=Homo sapiens OX=9606 GN=LDLR PE=1 SV=1	DSVLGTVSVADTKG/2	['MSFragger', 'Comet', 'Sage', 'PEAKS']	[0.0001336005344021, 0.0007111111111111, 0.0001424704373842, 0.0001180358829084]	[1.122612960358454, 0.4759771042891776, 0.7812534453303862, 7.832616243869321]	[9.185526853852206e-05, 0.0022977940608234, 0.0001969400675433, 0.0001085887848175]	0.79776	1.89076	1	4	0.000118036	9.18553e-05	7.83262	0	NA	3	2	0	1	3	netMHCIIpan-4.3	HLA-DQA10103-DQB10603	0.29	SB	TVSVADTKG	NA	NA
DSVLVVKARQPKPFF	15	FALSE	sp|Q9P2B2|FPRP_HUMAN	PTGFRN	HUMAN	Prostaglandin F2 receptor negative regulator OS=Homo sapiens OX=9606 GN=PTGFRN PE=1 SV=2	DSVLVVKARQPKPFF/3;DSVLVVKARQPKPFF/2	['MSFragger', 'Comet', 'Sage', 'PEAKS']	[0.0001336005344021, 0.0002772387025228, 0.0001424704373842, 0.0001180358829084]	[1.3446540078949925, 1.27033958272059, 0.8235748144508779, 9.047730668289772]	[1.985496330178653e-05, 9.201822662138734e-06, 0.0001284062171014, 1.4753396557132764e-05]	0.758106	0.395237	2	4	0.000118036	9.20182e-06	9.04773	0	NA	8	4	2	2	8	netMHCIIpan-4.3	DRB1_1301	0.09	SB	LVVKARQPK	NA	NA
DSVLVVKARQPKPFFA	16	FALSE	sp|Q9P2B2|FPRP_HUMAN	PTGFRN	HUMAN	Prostaglandin F2 receptor negative regulator OS=Homo sapiens OX=9606 GN=PTGFRN PE=1 SV=2	DSVLVVKARQPKPFFA/3	['MSFragger', 'Comet', 'Sage']	[0.0087473419679103, 0.0012764260071798, 0.003143266791662]	[0.1772137820627337, 0.3900267779292501, 0.2887519739177614]	[0.0876700040393783, 0.0048204045710093, 0.0268941212812347]	0.13325	0.498093	1	3	0.00127643	0.0048204	0.390027	0	NA	2	1	0	1	2	netMHCIIpan-4.3	DRB1_1301	0.2	SB	LVVKARQPK	NA	NA
DSVRTVRVVATKQ	13	FALSE	sp|Q86X29|LSR_HUMAN	LSR	HUMAN	Lipolysis-stimulated lipoprotein receptor OS=Homo sapiens OX=9606 GN=LSR PE=1 SV=4	DSVRTVRVVATKQ/3	['Sage']	[0.0008921831034246]	[0.4260240146140163]	[0.0070315160116497]	-0.134494	1.606	1	1	0.000892183	0.00703152	0.426024	0	NA	2	0	1	1	2	netMHCIIpan-4.3	HLA-DQA10103-DQB10603	0.38	SB	VRTVRVVAT	NA	NA
DSVRTVRVVATKQG	14	FALSE	sp|Q86X29|LSR_HUMAN	LSR	HUMAN	Lipolysis-stimulated lipoprotein receptor OS=Homo sapiens OX=9606 GN=LSR PE=1 SV=4	DSVRTVRVVATKQG/3	['Sage']	[0.0026933004152171]	[0.3040658418518068]	[0.0232333425933032]	-0.101131	1.78377	1	1	0.0026933	0.0232333	0.304066	0	NA	2	0	1	1	2	netMHCIIpan-4.3	HLA-DQA10103-DQB10603	0.34	SB	VRTVRVVAT	NA	NA
DTAGQERFRTITQSYYRSAH	20	FALSE	sp|A4D1S5|RAB19_HUMAN	RAB19	HUMAN	Ras-related protein Rab-19 OS=Homo sapiens OX=9606 GN=RAB19 PE=1 SV=2	DTAGQERFRTITQSYYRSAH/3	['Comet']	[0.0016756520472096]	[0.3469807377851235]	[0.0071586457677278]	0.312508	5.80686	1	1	0.00167565	0.00715865	0.346981	0	NA	2	1	0	1	2	NA	NA	NA	NA	NA	NA	NA
DTAIRSGL	8	TRUE	sp|Q29RF7|PDS5A_HUMAN	PDS5A	HUMAN	Sister chromatid cohesion protein PDS5 homolog A OS=Homo sapiens OX=9606 GN=PDS5A PE=1 SV=1	DTAIRSGL/1	['Comet', 'Sage', 'PEAKS']	[0.0035984386435716, 0.0058192033711247, 0.0007889546351084]	[0.2394927771874657, 0.2057942037697099, 4.719132589281023]	[0.0218637420033514, 0.0580251822660203, 0.0055598653262917]	0.989757	0.0968068	1	3	0.000788955	0.00555987	4.71913	0	NA	4	1	1	2	4	netMHCpan-4.1	HLA-B*07:02	11.695	NB	DTA-IRSGL	NA	NA
DTCVEWLHKYLEKGKE	16	FALSE	sp|P13747|HLAE_HUMAN	HLA-E	HUMAN	HLA class I histocompatibility antigen, alpha chain E OS=Homo sapiens OX=9606 GN=HLA-E PE=1 SV=4	DTC[UNIMOD:Cysteinylation]VEWLHKYLEKGKE/3	['MSFragger', 'Comet', 'Sage', 'PEAKS']	[0.0009781545484186, 0.0006209251785159, 0.0019214603098354, 0.0028717833211329]	[0.4987096851058612, 0.5214216281460291, 0.3562962748140873, 3.6716880972453954]	[0.0075235918941379, 0.0016083488710686, 0.0140018469686626, 0.0323687423423816]	0.0544296	4.76786	1	4	0.000620925	0.00160835	3.67169	0	NA	1	0	1	0	1	netMHCIIpan-4.3	HLA-DPA10103-DPB10201	6.15	NB	WLHKYLEKG	NA	NA
DTDELQLE	8	TRUE	P18850|ATF6A_HUMAN	ATF6	HUMAN	Cyclic AMP-dependent transcription factor ATF-6 alpha OS=Homo sapiens OX=9606 GN=ATF6 PE=1 SV=3	DTDELQLE/1	['PEAKS']	[0.0066903616976792]	[3.0244282633652464]	[0.0917376673616292]	0.949743	6.32888	1	1	0.00669036	0.0917377	3.02443	0	NA	1	0	1	0	1	netMHCpan-4.1	HLA-A*02:01	63.125	NB	DTDELQLE-	NA	NA
DTDKIKIFGSRVRVDST	17	FALSE	sp|P78371|TCPB_HUMAN	CCT2	HUMAN	T-complex protein 1 subunit beta OS=Homo sapiens OX=9606 GN=CCT2 PE=1 SV=4	DTDKIKIFGSRVRVDST/3	['MSFragger', 'Comet', 'Sage']	[0.00428105099802, 0.0006209251785159, 0.0015380829334317]	[0.3081552987972418, 0.5087919589413785, 0.3658237001570705]	[0.0325489148673398, 0.0017711529611761, 0.0127533183987463]	0.151848	2.2678	1	3	0.000620925	0.00177115	0.508792	0	NA	2	0	1	1	2	netMHCIIpan-4.3	DRB1_1301	0.04	SB	IKIFGSRVR	NA	NA
DTFALASQQKAARAQS	16	FALSE	sp|P09110|THIK_HUMAN	ACAA1	HUMAN	3-ketoacyl-CoA thiolase, peroxisomal OS=Homo sapiens OX=9606 GN=ACAA1 PE=1 SV=2	DTFALASQQKAARAQS/2	['MSFragger', 'Comet', 'Sage', 'PEAKS']	[0.0001336005344021, 0.0006209251785159, 0.0001424704373842, 0.0001180358829084]	[1.1720163265798789, 0.5205082322716029, 0.742331071221114, 7.455548970536766]	[6.546579294594055e-05, 0.0016194924563086, 0.0002918327101197, 0.0001964013909252]	0.892345	2.36143	1	4	0.000118036	6.54658e-05	7.45555	0	NA	4	1	2	1	4	netMHCIIpan-4.3	DRB1_1301	0.43	SB	LASQQKAAR	NA	NA
DTGEGWETVEMHPAYTE	17	FALSE	sp|Q02818|NUCB1_HUMAN	NUCB1	HUMAN	Nucleobindin-1 OS=Homo sapiens OX=9606 GN=NUCB1 PE=1 SV=4	DTGEGWETVEMHPAYTE/2	['MSFragger', 'Comet', 'Sage', 'PEAKS']	[0.0001336005344021, 0.0002772387025228, 0.0001424704373842, 0.0002014707363755]	[1.0281045818911712, 0.9714487954548288, 0.736978985973481, 7.064337527766575]	[0.0001741421937025, 7.4829748230593e-05, 0.0003080468609709, 0.0003481817103608]	0.584897	0.0476317	1	4	0.000133601	7.48297e-05	7.06434	0	NA	1	0	0	1	1	netMHCIIpan-4.3	HLA-DQA10103-DQB10603	0.9	SB	WETVEMHPA	NA	NA
DTGEIYTTSVTLDR	14	FALSE	sp|Q14126|DSG2_HUMAN	DSG2	HUMAN	Desmoglein-2 OS=Homo sapiens OX=9606 GN=DSG2 PE=1 SV=2	DTGEIYTTSVTLDR/2	['MSFragger', 'Comet', 'Sage', 'PEAKS']	[0.0001336005344021, 0.0002772387025228, 0.0001424704373842, 0.0001180358829084]	[1.877031594023848, 1.0856603800144844, 1.1796586323299798, 9.684078945705282]	[4.919135460246512e-07, 3.3667114840096066e-05, 3.511057454108395e-06, 5.127749458201361e-06]	0.864438	1.40077	1	4	0.000118036	4.91914e-07	9.68408	0	NA	3	1	1	1	3	netMHCIIpan-4.3	HLA-DQA10103-DQB10302	0.46	SB	IYTTSVTLD	NA	NA
DTGEIYTTSVTLDRE	15	FALSE	sp|Q14126|DSG2_HUMAN	DSG2	HUMAN	Desmoglein-2 OS=Homo sapiens OX=9606 GN=DSG2 PE=1 SV=2	DTGEIYTTSVTLDRE/2	['MSFragger', 'Comet', 'Sage', 'PEAKS']	[0.0001336005344021, 0.0002993115833582, 0.0001424704373842, 0.0001180358829084]	[1.8916311926490104, 0.7514510747375203, 0.9203871857017344, 10.227561430864805]	[4.444519287547849e-07, 0.0003327544389217, 4.8263596292680165e-05, 2.0782455560022878e-06]	0.797134	0.154525	1	4	0.000118036	4.44452e-07	10.2276	0	NA	2	0	1	1	2	netMHCIIpan-4.3	HLA-DQA10103-DQB10302	0.07	SB	IYTTSVTLD	NA	NA
DTGEIYTTSVTLDREE	16	FALSE	sp|Q14126|DSG2_HUMAN	DSG2	HUMAN	Desmoglein-2 OS=Homo sapiens OX=9606 GN=DSG2 PE=1 SV=2	DTGEIYTTSVTLDREE/2	['MSFragger', 'Comet', 'Sage', 'PEAKS']	[0.0001336005344021, 0.0002772387025228, 0.0001424704373842, 0.0001180358829084]	[1.7105332478649355, 0.8740783276561779, 0.9325740847471674, 9.828574498320233]	[1.5645557178211017e-06, 0.0001467050627918, 4.266988750444097e-05, 4.033229907758786e-06]	0.909351	0.0528136	1	4	0.000118036	1.56456e-06	9.82857	0	NA	4	1	2	1	4	netMHCIIpan-4.3	HLA-DQA10103-DQB10302	0.04	SB	IYTTSVTLD	NA	NA
DTGEIYTTSVTLDREEH	17	FALSE	sp|Q14126|DSG2_HUMAN	DSG2	HUMAN	Desmoglein-2 OS=Homo sapiens OX=9606 GN=DSG2 PE=1 SV=2	DTGEIYTTSVTLDREEH/2;DTGEIYTTSVTLDREEH/3	['MSFragger', 'Comet', 'Sage', 'PEAKS']	[0.0001336005344021, 0.0002772387025228, 0.0001424704373842, 0.0001180358829084]	[1.5494665622390515, 1.009565143473536, 1.0179817058221448, 8.507368101315606]	[4.790860818815363e-06, 5.735717829716322e-05, 1.7996653039568736e-05, 3.6095654551780106e-05]	0.841723	1.86457	2	4	0.000118036	4.79086e-06	8.50737	0	NA	11	4	3	4	11	netMHCIIpan-4.3	HLA-DQA10103-DQB10302	0.13	SB	IYTTSVTLD	NA	NA
DTGEIYTTSVTLDREEHS	18	FALSE	sp|Q14126|DSG2_HUMAN	DSG2	HUMAN	Desmoglein-2 OS=Homo sapiens OX=9606 GN=DSG2 PE=1 SV=2	DTGEIYTTSVTLDREEHS/2	['Comet']	[0.0086717428087986]	[0.1266742661581557]	[0.0777091387761456]	0.573868	2.39809	1	1	0.00867174	0.0777091	0.126674	0	NA	1	0	1	0	1	netMHCIIpan-4.3	HLA-DQA10103-DQB10603	0.53	SB	IYTTSVTLD	NA	NA
DTGRILSKL	9	TRUE	sp|A2A3N6|PIPSL_HUMAN;sp|P55036|PSMD4_HUMAN	PIPSL;PSMD4	HUMAN	Putative PIP5K1A and PSMD4-like protein OS=Homo sapiens OX=9606 GN=PIPSL PE=5 SV=1	DTGRILSKL/1;DTGRILSKL/2	['MSFragger', 'Comet', 'Sage', 'PEAKS']	[0.00127959053103, 0.006639231824417, 0.0003535130357931, 0.0006845095489082]	[0.4801393207340322, 0.1593231635907578, 0.5455487483242064, 4.928282940753391]	[0.0087943268769759, 0.0541564773709035, 0.0021240917216251, 0.0040069961026805]	0.978743	4.05156	2	4	0.000353513	0.00212409	4.92828	0	NA	6	2	2	2	6	netMHCpan-4.1	HLA-B*07:02	12.86	NB	DTGRILSKL	NA	NA
DTITIYSTINHSKE	14	FALSE	sp|Q96DU3|SLAF6_HUMAN	SLAMF6	HUMAN	SLAM family member 6 OS=Homo sapiens OX=9606 GN=SLAMF6 PE=1 SV=3	DTITIYSTINHSKE/2	['MSFragger', 'Comet', 'Sage', 'PEAKS']	[0.0001336005344021, 0.0002772387025228, 0.0001424704373842, 0.0001180358829084]	[1.864651741785086, 0.8312025756490468, 1.1999648441861417, 10.070886442263983]	[5.361090043773715e-07, 0.0001963226749241, 2.8595284329675718e-06, 2.6963455061678858e-06]	0.93334	0.246863	1	4	0.000118036	5.36109e-07	10.0709	0	NA	3	1	2	0	3	netMHCIIpan-4.3	DRB5_0105	1.7	WB	IYSTINHSK	NA	NA
DTITIYSTINHSKESKPT	18	FALSE	sp|Q96DU3|SLAF6_HUMAN	SLAMF6	HUMAN	SLAM family member 6 OS=Homo sapiens OX=9606 GN=SLAMF6 PE=1 SV=3	DTITIYSTINHSKESKPT/3	['MSFragger', 'Comet', 'Sage', 'PEAKS']	[0.000325176814893, 0.0008615490652192, 0.0001424704373842, 0.0001180358829084]	[0.6894108735252892, 0.4257895424095182, 0.7978903019139914, 8.087567239239128]	[0.0015914678779722, 0.003513831444245, 0.0001664631688433, 7.189529243155212e-05]	-0.00713143	0.290633	1	4	0.000118036	7.18953e-05	8.08757	0	NA	1	0	0	1	1	netMHCIIpan-4.3	DRB5_0105	1.48	WB	IYSTINHSK	NA	NA
DTKGFSTWLKLNKK	14	FALSE	sp|P26038|MOES_HUMAN	MSN	HUMAN	Moesin OS=Homo sapiens OX=9606 GN=MSN PE=1 SV=3	DTKGFSTWLKLNKK/3	['MSFragger', 'Comet', 'Sage', 'PEAKS']	[0.001381649186711, 0.0057709547288211, 0.0025082658761828, 0.0003558718861209]	[0.4731039065943634, 0.1756643499287719, 0.3146355742093317, 6.219663620590574]	[0.0093270016966244, 0.0450425021283959, 0.0209884400022284, 0.0009312763273171]	0.171012	1.00273	1	4	0.000355872	0.000931276	6.21966	0	NA	1	0	0	1	1	netMHCIIpan-4.3	DRB1_1301	4.23	WB	FSTWLKLNK	NA	NA
DTKKIAL	7	FALSE	sp|Q86TI0|TBCD1_HUMAN	TBC1D1	HUMAN	TBC1 domain family member 1 OS=Homo sapiens OX=9606 GN=TBC1D1 PE=1 SV=2	DTKKIAL/2;DTKKIAL/1	['MSFragger', 'Comet', 'Sage', 'PEAKS']	[0.0009781545484186, 0.0019342359767891, 0.0030021682326124, 0.0018273991983022]	[0.5017647315036502, 0.3196421860816791, 0.2961616970196182, 4.003377705917143]	[0.0073323885480854, 0.0093350724727325, 0.0250594227186344, 0.0186468688325192]	0.992167	0.108455	2	4	0.000978155	0.00733239	4.00338	0	NA	9	2	4	3	9	NA	NA	NA	NA	NA	NA	NA
DTKRAKL	7	FALSE	sp|Q9UBE0|SAE1_HUMAN	SAE1	HUMAN	SUMO-activating enzyme subunit 1 OS=Homo sapiens OX=9606 GN=SAE1 PE=1 SV=1	DTKRAKL/2;DTKRAKL/1	['MSFragger', 'Comet', 'Sage', 'PEAKS']	[0.0064964496147454, 0.0015342129487572, 0.0003535130357931, 0.0023632486022249]	[0.230420013079229, 0.3686391651205926, 0.5426602472669065, 3.841796411210483]	[0.0580105790981274, 0.0058506724080839, 0.0021867081560089, 0.0244813566989864]	0.967374	0.0171005	2	4	0.000353513	0.00218671	3.8418	0	NA	5	1	2	2	5	NA	NA	NA	NA	NA	NA	NA
DTLSAMSNPRAMQ	13	FALSE	sp|Q9UHD9|UBQL2_HUMAN;sp|Q9UMX0|UBQL1_HUMAN	UBQLN2;UBQLN1	HUMAN	Ubiquilin-2 OS=Homo sapiens OX=9606 GN=UBQLN2 PE=1 SV=2	DTLSAMSNPRAMQ/2;DTLSAMSNPRAM[UNIMOD:Oxidation]Q/2	['MSFragger', 'Comet', 'Sage', 'PEAKS']	[0.0001336005344021, 0.0002993115833582, 0.0001424704373842, 0.0001180358829084]	[1.7897238158901876, 0.7218524989064861, 1.0818431022888473, 9.139525643758612]	[9.023897370235564e-07, 0.0004040466452254, 9.437218195224692e-06, 1.266867189221113e-05]	0.964797	1.7128	2	4	0.000118036	9.0239e-07	9.13953	0	NA	6	3	1	2	6	netMHCIIpan-4.3	DRB1_0404	0.07	SB	LSAMSNPRA	NA	NA
DTLSAMSNPRAMQA	14	FALSE	sp|Q9UHD9|UBQL2_HUMAN;sp|Q9UMX0|UBQL1_HUMAN	UBQLN2;UBQLN1	HUMAN	Ubiquilin-2 OS=Homo sapiens OX=9606 GN=UBQLN2 PE=1 SV=2	DTLSAMSNPRAMQA/2	['MSFragger', 'Comet', 'Sage', 'PEAKS']	[0.0001336005344021, 0.0002772387025228, 0.0001424704373842, 0.0001180358829084]	[1.4613062020070309, 0.8527200475513422, 1.0032182300681076, 9.323798128941576]	[8.837528582651465e-06, 0.0001697130216832, 2.0893069720220785e-05, 9.32943429945124e-06]	0.921252	1.12472	1	4	0.000118036	8.83753e-06	9.3238	0	NA	5	3	1	1	5	netMHCIIpan-4.3	DRB1_0404	0.05	SB	LSAMSNPRA	NA	NA
DTLSAMSNPRAMQAL	15	FALSE	sp|Q9UHD9|UBQL2_HUMAN;sp|Q9UMX0|UBQL1_HUMAN	UBQLN2;UBQLN1	HUMAN	Ubiquilin-2 OS=Homo sapiens OX=9606 GN=UBQLN2 PE=1 SV=2	DTLSAMSNPRAMQAL/2	['MSFragger', 'Comet', 'Sage']	[0.0004513993379476, 0.0006209251785159, 0.0008921831034246]	[0.6184189519679767, 0.5348832507716489, 0.4460088677188005]	[0.0027855238666795, 0.0014544568459327, 0.0057619559473546]	0.936252	0.343623	1	3	0.000451399	0.00145446	0.618419	0	NA	4	0	2	2	4	netMHCIIpan-4.3	DRB1_0404	0.12	SB	LSAMSNPRA	NA	NA
DTNADKQL	8	TRUE	sp|P06702|S10A9_HUMAN	S100A9	HUMAN	Protein S100-A9 OS=Homo sapiens OX=9606 GN=S100A9 PE=1 SV=1	DTNADKQL/1	['MSFragger', 'Comet', 'Sage', 'PEAKS']	[0.000325176814893, 0.0006209251785159, 0.0007265329845975, 0.0004153168867846]	[0.6632755091609863, 0.4982243238452113, 0.4628317814217671, 6.106245236849345]	[0.001945850869106, 0.0019230976327229, 0.0048707362764156, 0.0010376867249131]	0.968962	1.05446	1	4	0.000325177	0.00103769	6.10625	0	NA	1	0	0	1	1	netMHCpan-4.1	HLA-B*07:02	25.867	NB	DTNADK-QL	NA	NA
DTNADKQLSF	10	TRUE	sp|P06702|S10A9_HUMAN	S100A9	HUMAN	Protein S100-A9 OS=Homo sapiens OX=9606 GN=S100A9 PE=1 SV=1	DTNADKQLSF/1	['MSFragger', 'Comet', 'Sage', 'PEAKS']	[0.0001336005344021, 0.0002772387025228, 0.0001424704373842, 0.0001180358829084]	[1.3397230642451563, 0.8281279412214656, 1.009966199262565, 7.30626000231224]	[2.0545413114243207e-05, 0.0002004299661162, 1.951547884852308e-05, 0.0002460335925361]	0.912008	0.769018	1	4	0.000118036	1.95155e-05	7.30626	0	NA	1	0	0	1	1	netMHCpan-4.1	HLA-C*07:02	9.176	NB	DTNDKQLSF	NA	NA
DTNHVLLKLRRPVVG	15	FALSE	sp|Q14596|NBR1_HUMAN	NBR1	HUMAN	Next to BRCA1 gene 1 protein OS=Homo sapiens OX=9606 GN=NBR1 PE=1 SV=3	DTNHVLLKLRRPVVG/3;DTNHVLLKLRRPVVG/2	['MSFragger', 'Comet', 'Sage', 'PEAKS']	[0.000325176814893, 0.0006209251785159, 0.000466309162975, 0.0001180358829084]	[0.7747719341042089, 0.5199949371132813, 0.5080995466406252, 7.633009837525975]	[0.0008724490650559, 0.0016257960860237, 0.0030946321627916, 0.0001491044791865]	0.717808	0.396862	2	4	0.000118036	0.000149104	7.63301	0	NA	7	2	2	3	7	netMHCIIpan-4.3	DRB1_1301	1.28	WB	VLLKLRRPV	NA	NA
DTQFVRFDNDAASPR	15	FALSE	P13747|HLAE_HUMAN	HLA-E	HUMAN	HLA class I histocompatibility antigen, alpha chain E OS=Homo sapiens OX=9606 GN=HLA-E PE=1 SV=4	DTQFVRFDNDAASPR/2	['PEAKS']	[0.0007889546351084]	[4.736642114212326]	[0.0054054789295748]	0.834596	1.14248	1	1	0.000788955	0.00540548	4.73664	0	NA	1	1	0	0	1	netMHCIIpan-4.3	HLA-DQA10301-DQB10603	0.01	SB	FVRFDNDAA	NA	NA
DTQFVRFDSDAASPR	15	FALSE	sp|P01889|HLAB_HUMAN;sp|P10321|HLAC_HUMAN	HLA-B;HLA-C	HUMAN	HLA class I histocompatibility antigen, B alpha chain OS=Homo sapiens OX=9606 GN=HLA-B PE=1 SV=3	DTQFVRFDSDAASPR/3;DTQFVRFDSDAASPR/2	['MSFragger', 'Comet', 'Sage', 'PEAKS']	[0.0001336005344021, 0.0002772387025228, 0.0001424704373842, 0.0001180358829084]	[2.498347395038389, 1.450096839659673, 1.509497152323464, 9.53716110586191]	[6.555707606374826e-09, 2.599892592260282e-06, 1.251574714270459e-07, 6.545407776435824e-06]	0.956323	0.785951	2	4	0.000118036	6.55571e-09	9.53716	0	NA	20	6	6	8	20	netMHCIIpan-4.3	HLA-DQA10301-DQB10603	0.01	SB	FVRFDSDAA	NA	NA
DTQFVRFDSDAASPRE	16	FALSE	sp|P01889|HLAB_HUMAN	HLA-B	HUMAN	HLA class I histocompatibility antigen, B alpha chain OS=Homo sapiens OX=9606 GN=HLA-B PE=1 SV=3	DTQFVRFDSDAASPRE/2	['MSFragger', 'Sage']	[0.00428105099802, 0.0057751217797418]	[0.3026374626443068, 0.205943428263458]	[0.0338496065419509, 0.057947497959422]	0.760752	1.83433	1	2	0.00428105	0.0338496	0.302637	0	NA	3	0	2	1	3	netMHCIIpan-4.3	HLA-DQA10301-DQB10603	0.01	SB	FVRFDSDAA	NA	NA
DTQFVRFDSDAASPREEP	18	FALSE	sp|P01889|HLAB_HUMAN	HLA-B	HUMAN	HLA class I histocompatibility antigen, B alpha chain OS=Homo sapiens OX=9606 GN=HLA-B PE=1 SV=3	DTQFVRFDSDAASPREEP/3	['MSFragger', 'Comet', 'Sage', 'PEAKS']	[0.0001336005344021, 0.0002772387025228, 0.0001424704373842, 0.0001180358829084]	[2.662750854098587, 1.4660414344498296, 1.1318763182346792, 10.631156040735004]	[2.091275057866e-09, 2.324109958233477e-06, 5.6911550874541884e-06, 1.0626675760078487e-06]	0.869677	2.36721	1	4	0.000118036	2.09128e-09	10.6312	0	NA	11	4	3	4	11	netMHCIIpan-4.3	HLA-DQA10301-DQB10603	0.01	SB	FVRFDSDAA	NA	NA
DTQFVRFDSDAASPREEPR	19	FALSE	sp|P01889|HLAB_HUMAN	HLA-B	HUMAN	HLA class I histocompatibility antigen, B alpha chain OS=Homo sapiens OX=9606 GN=HLA-B PE=1 SV=3	DTQFVRFDSDAASPREEPR/3	['MSFragger', 'Comet', 'Sage', 'PEAKS']	[0.0001336005344021, 0.0026866244482824, 0.0001424704373842, 0.0001180358829084]	[1.2848106737981884, 0.2692196976261612, 0.7247944837698805, 9.502710739988704]	[3.0055043959600635e-05, 0.0157849673696774, 0.0003483964553235, 6.930942638117539e-06]	0.722243	1.574	1	4	0.000118036	6.93094e-06	9.50271	0	NA	7	1	3	3	7	NA	NA	NA	NA	NA	NA	NA
DTQFVRFDSDAASQ	14	FALSE	sp|P04439|HLAA_HUMAN	HLA-A	HUMAN	HLA class I histocompatibility antigen, A alpha chain OS=Homo sapiens OX=9606 GN=HLA-A PE=1 SV=2	DTQFVRFDSDAASQ/2	['MSFragger', 'Comet', 'Sage', 'PEAKS']	[0.0001336005344021, 0.0002772387025228, 0.0001424704373842, 0.0001180358829084]	[1.8759755301716912, 1.0266633670217116, 0.786239429794519, 8.017152059070455]	[4.955370728615105e-07, 5.089479372519603e-05, 0.0001872630363075, 8.061861714365018e-05]	0.497794	2.0451	1	4	0.000118036	4.95537e-07	8.01715	0	NA	5	1	2	2	5	netMHCIIpan-4.3	HLA-DQA10301-DQB10603	0.01	SB	FVRFDSDAA	NA	NA
DTQFVRFDSDAASQR	15	FALSE	sp|P04439|HLAA_HUMAN	HLA-A	HUMAN	HLA class I histocompatibility antigen, A alpha chain OS=Homo sapiens OX=9606 GN=HLA-A PE=1 SV=2	DTQFVRFDSDAASQR/2;DTQFVRFDSDAASQR/3	['MSFragger', 'Comet', 'Sage', 'PEAKS']	[0.0001336005344021, 0.0002772387025228, 0.0001424704373842, 0.0001180358829084]	[2.535771578224469, 1.3324177227830978, 1.236395555203122, 9.054172308088916]	[5.054341341751332e-09, 5.947522940179924e-06, 1.9786314881954163e-06, 1.4596545082264183e-05]	0.923969	0.709258	2	4	0.000118036	5.05434e-09	9.05417	0	NA	18	6	6	6	18	netMHCIIpan-4.3	HLA-DQA10301-DQB10603	0.01	SB	FVRFDSDAA	NA	NA
DTQFVRFDSDAASQRM	16	FALSE	sp|P04439|HLAA_HUMAN	HLA-A	HUMAN	HLA class I histocompatibility antigen, A alpha chain OS=Homo sapiens OX=9606 GN=HLA-A PE=1 SV=2	DTQFVRFDSDAASQRM/3;DTQFVRFDSDAASQRM/2;DTQFVRFDSDAASQRM[UNIMOD:Oxidation]/3	['MSFragger', 'Comet', 'Sage', 'PEAKS']	[0.0001336005344021, 0.0002772387025228, 0.0001424704373842, 0.0001180358829084]	[2.927615270993316, 1.5456988938599872, 1.1554923933125207, 9.229506377466905]	[3.318824807877676e-10, 1.3272543037813889e-06, 4.482567115619888e-06, 1.0910789604191824e-05]	0.732334	0.886846	3	4	0.000118036	3.31882e-10	9.22951	0	NA	11	5	3	3	11	netMHCIIpan-4.3	HLA-DQA10301-DQB10603	0.01	SB	FVRFDSDAA	NA	NA
DTQFVRFDSDAASQRME	17	FALSE	sp|P04439|HLAA_HUMAN	HLA-A	HUMAN	HLA class I histocompatibility antigen, A alpha chain OS=Homo sapiens OX=9606 GN=HLA-A PE=1 SV=2	DTQFVRFDSDAASQRM[UNIMOD:Oxidation]E/3	['MSFragger', 'Comet', 'Sage', 'PEAKS']	[0.0001336005344021, 0.0002772387025228, 0.0001424704373842, 0.0001180358829084]	[2.647049697133593, 1.181704263291672, 0.803815092034452, 7.873161920454842]	[2.3323888390243176e-09, 1.7155452245785218e-05, 0.0001567885568671, 0.0001017434516533]	0.766665	0.861274	1	4	0.000118036	2.33239e-09	7.87316	0	NA	2	2	0	0	2	netMHCIIpan-4.3	HLA-DQA10301-DQB10603	0.01	SB	FVRFDSDAA	NA	NA
DTQFVRFDSDAASQRMEP	18	FALSE	sp|P04439|HLAA_HUMAN	HLA-A	HUMAN	HLA class I histocompatibility antigen, A alpha chain OS=Homo sapiens OX=9606 GN=HLA-A PE=1 SV=2	DTQFVRFDSDAASQRM[UNIMOD:Oxidation]EP/3;DTQFVRFDSDAASQRMEP/3	['MSFragger', 'Comet', 'Sage', 'PEAKS']	[0.0001336005344021, 0.0002772387025228, 0.0001424704373842, 0.0001180358829084]	[2.9883045764592397, 1.7194536759675385, 0.8379166760659855, 8.987137854653456]	[2.1767515877575128e-10, 3.899338929714194e-07, 0.0001110797603293, 1.6313567802770626e-05]	0.690884	1.35094	2	4	0.000118036	2.17675e-10	8.98714	0	NA	13	5	3	5	13	netMHCIIpan-4.3	HLA-DQA10301-DQB10603	0.02	SB	FVRFDSDAA	NA	NA
DTQFVRFDSDAASQRMEPR	19	FALSE	sp|P04439|HLAA_HUMAN	HLA-A	HUMAN	HLA class I histocompatibility antigen, A alpha chain OS=Homo sapiens OX=9606 GN=HLA-A PE=1 SV=2	DTQFVRFDSDAASQRM[UNIMOD:Oxidation]EPR/3;DTQFVRFDSDAASQRMEPR/3	['MSFragger', 'Comet', 'Sage', 'PEAKS']	[0.000318911448921, 0.0011016949152542, 0.0001424704373842, 0.0001180358829084]	[0.8947547698157983, 0.4122556624289649, 0.7999217465016666, 11.427427647678364]	[0.0004118271699862, 0.0039563468359143, 0.0001630805777556, 2.829225092616092e-07]	0.694174	0.722181	2	4	0.000118036	2.82923e-07	11.4274	0	NA	12	3	5	4	12	NA	NA	NA	NA	NA	NA	NA
DTQPKKV	7	FALSE	sp|P15923|TFE2_HUMAN	TCF3	HUMAN	Transcription factor E2-alpha OS=Homo sapiens OX=9606 GN=TCF3 PE=1 SV=1	DTQPKKV/2	['MSFragger']	[0.0047192071731949]	[0.2760810362460088]	[0.0410410668512866]	0.817111	1.73463	1	1	0.00471921	0.0410411	0.276081	0	NA	1	1	0	0	1	NA	NA	NA	NA	NA	NA	NA
DTTTLIEPAPRYPSPP	16	FALSE	sp|P46109|CRKL_HUMAN	CRKL	HUMAN	Crk-like protein OS=Homo sapiens OX=9606 GN=CRKL PE=1 SV=1	DTTTLIEPAPRYPSPP/2	['MSFragger', 'Comet', 'Sage', 'PEAKS']	[0.0002403846153846, 0.0005813277525869, 0.0003051881993896, 0.0001180358829084]	[0.9460394624212654, 0.542195072354923, 0.5986710639315989, 8.30658993205591]	[0.0002982011587917, 0.0013783781329535, 0.0012441294003103, 5.0239394504531735e-05]	0.948416	0.926584	1	4	0.000118036	5.02394e-05	8.30659	0	NA	8	3	1	4	8	netMHCIIpan-4.3	DRB1_1301	0.47	SB	IEPAPRYPS	NA	NA
DTTYINHVVSVAGWG	15	FALSE	sp|Q9UBR2|CATZ_HUMAN	CTSZ	HUMAN	Cathepsin Z OS=Homo sapiens OX=9606 GN=CTSZ PE=1 SV=1	DTTYINHVVSVAGWG/2	['Comet']	[0.0015871816189252]	[0.3678931440550538]	[0.0058908409376893]	0.166909	0.382576	1	1	0.00158718	0.00589084	0.367893	0	NA	1	1	0	0	1	netMHCIIpan-4.3	DRB1_0404	1.81	WB	INHVVSVAG	NA	NA
DTVVKTQHEILRQVN	15	FALSE	sp|P49257|LMAN1_HUMAN	LMAN1	HUMAN	Protein ERGIC-53 OS=Homo sapiens OX=9606 GN=LMAN1 PE=1 SV=2	DTVVKTQHEILRQVN/3	['MSFragger']	[0.007132881085395]	[0.219514562756506]	[0.0630905444335836]	0.277661	2.9961	1	1	0.00713288	0.0630905	0.219515	0	NA	1	0	0	1	1	netMHCIIpan-4.3	DRB1_1301	2.77	WB	VKTQHEILR	NA	NA
DTYCRHNYG	9	TRUE	sp|P01911|DRB1_HUMAN;sp|Q30154|DRB5_HUMAN	HLA-DRB1;HLA-DRB5	HUMAN	HLA class II histocompatibility antigen, DRB1 beta chain OS=Homo sapiens OX=9606 GN=HLA-DRB1 PE=1 SV=2	DTYC[UNIMOD:Cysteinylation]RHNYG/2	['MSFragger', 'Comet', 'Sage', 'PEAKS']	[0.00127959053103, 0.0019342359767891, 0.0003535130357931, 0.00049768929968]	[0.4821077011175621, 0.330297632206536, 0.5494808090654368, 5.220103608530174]	[0.0086505032838771, 0.008404241533464, 0.0020417121503964, 0.0026382767424093]	0.773082	0.475245	1	4	0.000353513	0.00204171	5.2201	0	NA	4	1	2	1	4	netMHCpan-4.1	HLA-C*07:02	58.333	NB	DTYCRHNYG	NA	NA
DVAFHFNPRFKRA	13	FALSE	sp|O00214|LEG8_HUMAN	LGALS8	HUMAN	Galectin-8 OS=Homo sapiens OX=9606 GN=LGALS8 PE=1 SV=4	DVAFHFNPRFKRA/3	['MSFragger', 'Comet', 'Sage', 'PEAKS']	[0.000325176814893, 0.0006209251785159, 0.0002150537634408, 0.0005578022590991]	[0.6821638030176737, 0.5265379989849197, 0.6096603703449954, 5.081196541396543]	[0.0016814860074128, 0.0015476277656393, 0.0011136698019397, 0.0031969375328141]	0.478405	1.43367	1	4	0.000215054	0.00111367	5.0812	0	NA	3	1	1	1	3	netMHCIIpan-4.3	DRB1_1301	0.77	SB	FHFNPRFKR	NA	NA
DVAFHFNPRFKRAG	14	FALSE	sp|O00214|LEG8_HUMAN	LGALS8	HUMAN	Galectin-8 OS=Homo sapiens OX=9606 GN=LGALS8 PE=1 SV=4	DVAFHFNPRFKRAG/3	['MSFragger', 'Comet', 'Sage', 'PEAKS']	[0.000325176814893, 0.0007111111111111, 0.0001424704373842, 0.0004153168867846]	[0.7264897344671271, 0.4455448195299498, 0.7647865493064193, 5.963946096152537]	[0.0012127572986357, 0.0029624278232765, 0.0002325942348127, 0.0011850341672945]	-0.0126357	1.76188	1	4	0.00014247	0.000232594	5.96395	0	NA	7	3	1	3	7	netMHCIIpan-4.3	DRB1_1301	0.5	SB	FHFNPRFKR	NA	NA
DVAFVKD	7	FALSE	sp|P02788|TRFL_HUMAN	LTF	HUMAN	Lactotransferrin OS=Homo sapiens OX=9606 GN=LTF PE=1 SV=6	DVAFVKD/1	['MSFragger', 'Comet', 'Sage', 'PEAKS']	[0.007132881085395, 0.0022086875041831, 0.0034814774519936, 0.0028717833211329]	[0.2201572006712479, 0.3011579294284546, 0.2781734477586802, 3.729023083160761]	[0.0627784541189769, 0.0112602098608995, 0.0297343718542749, 0.0294769166066457]	0.936716	2.01284	1	4	0.00220869	0.0112602	3.72902	0	NA	2	0	1	1	2	NA	NA	NA	NA	NA	NA	NA
DVALKNFAKYFLH	13	FALSE	sp|P02794|FRIH_HUMAN	FTH1	HUMAN	Ferritin heavy chain OS=Homo sapiens OX=9606 GN=FTH1 PE=1 SV=2	DVALKNFAKYFLH/2	['MSFragger', 'Comet', 'Sage', 'PEAKS']	[0.0001336005344021, 0.0002772387025228, 0.0001424704373842, 0.0001180358829084]	[1.5135366187660173, 1.1027620634907187, 0.938535658187796, 7.757338360549586]	[6.148989453865065e-06, 2.986141737477449e-05, 4.017456650352808e-05, 0.0001224716230256]	0.869492	0.0866083	1	4	0.000118036	6.14899e-06	7.75734	0	NA	1	1	0	0	1	netMHCIIpan-4.3	DRB1_1301	1.93	WB	LKNFAKYFL	NA	NA
DVALKNFAKYFLHQ	14	FALSE	sp|P02794|FRIH_HUMAN	FTH1	HUMAN	Ferritin heavy chain OS=Homo sapiens OX=9606 GN=FTH1 PE=1 SV=2	DVALKNFAKYFLHQ/3;DVALKNFAKYFLHQ/2	['MSFragger', 'Comet', 'Sage', 'PEAKS']	[0.0001336005344021, 0.0002772387025228, 0.0001424704373842, 0.0001180358829084]	[2.4362812339955, 1.352372739610285, 1.182220948160898, 9.685547519808518]	[1.0091363911854757e-08, 5.168944633447536e-06, 3.4212866731197654e-06, 5.115252367819844e-06]	0.799532	0.000316242	2	4	0.000118036	1.00914e-08	9.68555	0	NA	5	2	2	1	5	netMHCIIpan-4.3	HLA-DPA10103-DPB10201	1.11	WB	LFYKAFNKL	NA	NA
DVALKNFAKYFLHQS	15	FALSE	sp|P02794|FRIH_HUMAN	FTH1	HUMAN	Ferritin heavy chain OS=Homo sapiens OX=9606 GN=FTH1 PE=1 SV=2	DVALKNFAKYFLHQS/2;DVALKNFAKYFLHQS/3	['MSFragger', 'Comet', 'Sage', 'PEAKS']	[0.0001336005344021, 0.0002772387025228, 0.0001424704373842, 0.0001180358829084]	[2.5080071450174133, 1.504628874878198, 1.190824889431457, 9.716784253342365]	[6.130052205592179e-09, 1.7717320799029506e-06, 3.136306394965521e-06, 4.856531060540102e-06]	0.926477	0.0358743	2	4	0.000118036	6.13005e-09	9.71678	0	NA	5	2	2	1	5	netMHCIIpan-4.3	HLA-DPA10103-DPB10201	0.7	SB	LFYKAFNKL	NA	NA
DVALKNFAKYFLHQSH	16	FALSE	sp|P02794|FRIH_HUMAN	FTH1	HUMAN	Ferritin heavy chain OS=Homo sapiens OX=9606 GN=FTH1 PE=1 SV=2	DVALKNFAKYFLHQSH/2;DVALKNFAKYFLHQSH/3	['MSFragger', 'Comet', 'Sage', 'PEAKS']	[0.0001336005344021, 0.0002772387025228, 0.0001424704373842, 0.0001180358829084]	[2.8866235922449337, 1.4609921148025429, 0.8428285909081698, 9.549227346154732]	[4.4127308223457966e-10, 2.408122843218323e-06, 0.0001056998865886, 6.41550419326238e-06]	0.703802	0.00667912	2	4	0.000118036	4.41273e-10	9.54923	0	NA	6	2	2	2	6	netMHCIIpan-4.3	HLA-DPA10103-DPB10201	0.78	SB	LFYKAFNKL	NA	NA
DVALKNFAKYFLHQSHE	17	FALSE	sp|P02794|FRIH_HUMAN	FTH1	HUMAN	Ferritin heavy chain OS=Homo sapiens OX=9606 GN=FTH1 PE=1 SV=2	DVALKNFAKYFLHQSHE/3	['MSFragger', 'Comet', 'Sage', 'PEAKS']	[0.0001336005344021, 0.0002772387025228, 0.0001424704373842, 0.0001180358829084]	[1.8318440447941355, 1.1797268235379104, 0.8796142141112534, 10.2823489456515]	[6.733970781214486e-07, 1.7395432519570325e-05, 7.287895055128729e-05, 1.897378023191921e-06]	0.461872	0.135523	1	4	0.000118036	6.73397e-07	10.2823	0	NA	1	1	0	0	1	netMHCIIpan-4.3	HLA-DPA10103-DPB10201	1.02	WB	LFYKAFNKL	NA	NA
DVANKIGII	9	TRUE	sp|P62750|RL23A_HUMAN	RPL23A	HUMAN	Large ribosomal subunit protein uL23 OS=Homo sapiens OX=9606 GN=RPL23A PE=1 SV=1	DVANKIGII/2	['MSFragger', 'Comet', 'Sage']	[0.0004513993379476, 0.0015871816189252, 0.0011944426981831]	[0.6285118961725976, 0.3649686759837309, 0.3842548482034384]	[0.002566555640713, 0.0060513845461616, 0.0106374013107211]	0.982702	0.379252	1	3	0.000451399	0.00256656	0.628512	0	NA	1	1	0	0	1	netMHCpan-4.1	HLA-B*07:02	12.614	NB	DVANKIGII	NA	NA
DVASVQQQRQEQSY	14	FALSE	sp|O60664|PLIN3_HUMAN	PLIN3	HUMAN	Perilipin-3 OS=Homo sapiens OX=9606 GN=PLIN3 PE=1 SV=3	DVASVQQQRQEQSY/2	['MSFragger', 'Comet', 'Sage', 'PEAKS']	[0.0001336005344021, 0.0005813277525869, 0.0001424704373842, 0.0002014707363755]	[1.091976575295443, 0.5490756571647346, 0.7523967017209621, 7.011160776168262]	[0.0001131872872681, 0.0013111618963308, 0.000263613435665, 0.0003743689535447]	0.391896	1.03814	1	4	0.000133601	0.000113187	7.01116	0	NA	1	0	0	1	1	netMHCIIpan-4.3	DRB4_0104	1.6	WB	VQQQRQEQS	NA	NA
DVDLIPMNDHNAYR	14	FALSE	sp|P15291|B4GT1_HUMAN	B4GALT1	HUMAN	Beta-1,4-galactosyltransferase 1 OS=Homo sapiens OX=9606 GN=B4GALT1 PE=1 SV=5	DVDLIPMNDHNAYR/2	['MSFragger', 'Comet', 'Sage', 'PEAKS']	[0.0002403846153846, 0.0015871816189252, 0.0003535130357931, 0.0002014707363755]	[0.9122065090339329, 0.3654199400609106, 0.5774827131859082, 6.69244558932623]	[0.0003693586080798, 0.0060262865852387, 0.0015401998999749, 0.0005609589749334]	0.569061	0.00459429	1	4	0.000201471	0.000369359	6.69245	0	NA	4	1	1	2	4	netMHCIIpan-4.3	DRB1_0404	0.06	SB	LIPMNDHNA	NA	NA
DVEMHTSRDHSSQS	14	FALSE	sp|O60238|BNI3L_HUMAN	BNIP3L	HUMAN	BCL2/adenovirus E1B 19 kDa protein-interacting protein 3-like OS=Homo sapiens OX=9606 GN=BNIP3L PE=1 SV=1	DVEMHTSRDHSSQS/2;DVEMHTSRDHSSQS/3	['MSFragger', 'Comet', 'Sage', 'PEAKS']	[0.0001336005344021, 0.0002772387025228, 0.0001424704373842, 0.0002806098587597]	[1.0475038715433178, 0.8375074469515342, 0.8865938810740274, 6.535467193807973]	[0.0001529066774355, 0.0001881449898382, 6.791468271144405e-05, 0.0006717609642053]	0.638198	0.566312	2	4	0.000133601	6.79147e-05	6.53547	0	NA	4	1	2	1	4	netMHCIIpan-4.3	HLA-DQA10103-DQB10603	0.02	SB	MHTSRDHSS	NA	NA
DVEMHTSRDHSSQSE	15	FALSE	sp|O60238|BNI3L_HUMAN	BNIP3L	HUMAN	BCL2/adenovirus E1B 19 kDa protein-interacting protein 3-like OS=Homo sapiens OX=9606 GN=BNIP3L PE=1 SV=1	DVEMHTSRDHSSQSE/3	['Comet']	[0.0072502975868412]	[0.1482874114988343]	[0.0612596827491722]	0.0799837	0.971533	1	1	0.0072503	0.0612597	0.148287	0	NA	1	0	0	1	1	netMHCIIpan-4.3	HLA-DQA10103-DQB10603	0.01	SB	MHTSRDHSS	NA	NA
DVGEFRAVTELGRP	14	FALSE	sp|P01911|DRB1_HUMAN;sp|P04440|DPB1_HUMAN	HLA-DRB1;HLA-DPB1	HUMAN	HLA class II histocompatibility antigen, DRB1 beta chain OS=Homo sapiens OX=9606 GN=HLA-DRB1 PE=1 SV=2	DVGEFRAVTELGRP/2	['Sage']	[0.0006053268765133]	[0.4753531522323497]	[0.0042972256832509]	0.711544	2.02598	1	1	0.000605327	0.00429723	0.475353	0	NA	1	1	0	0	1	netMHCIIpan-4.3	DRB5_0105	0.02	SB	FRAVTELGR	NA	NA
DVGEFRAVTELGRPA	15	FALSE	sp|P04440|DPB1_HUMAN	HLA-DPB1	HUMAN	HLA class II histocompatibility antigen, DP beta 1 chain OS=Homo sapiens OX=9606 GN=HLA-DPB1 PE=1 SV=1	DVGEFRAVTELGRPA/2;DVGEFRAVTELGRPA/3	['MSFragger', 'Comet', 'Sage', 'PEAKS']	[0.0001336005344021, 0.0002993115833582, 0.0001424704373842, 0.0004153168867846]	[1.5175874230644952, 0.6747689070380658, 0.7890237898125293, 6.088701379705985]	[5.978393937332825e-06, 0.000552332730503, 0.0001820673748881, 0.0010549154336993]	0.739269	1.28457	2	4	0.000133601	5.97839e-06	6.0887	0	NA	9	3	3	3	9	netMHCIIpan-4.3	HLA-DQA10301-DQB10603	0.01	SB	FRAVTELGR	NA	NA
DVGEFRAVTELGRPAA	16	FALSE	sp|P04440|DPB1_HUMAN	HLA-DPB1	HUMAN	HLA class II histocompatibility antigen, DP beta 1 chain OS=Homo sapiens OX=9606 GN=HLA-DPB1 PE=1 SV=1	DVGEFRAVTELGRPAA/2	['MSFragger', 'Sage']	[0.000844000562667, 0.0001424704373842]	[0.5678008752243024, 0.7538685372474029]	[0.0042201981663764, 0.0002597222206675]	0.826758	1.83922	1	2	0.00014247	0.000259722	0.753869	0	NA	6	2	2	2	6	netMHCIIpan-4.3	HLA-DQA10301-DQB10603	0.01	SB	FRAVTELGR	NA	NA
DVGEFRAVTELGRPD	15	FALSE	sp|P01911|DRB1_HUMAN	HLA-DRB1	HUMAN	HLA class II histocompatibility antigen, DRB1 beta chain OS=Homo sapiens OX=9606 GN=HLA-DRB1 PE=1 SV=2	DVGEFRAVTELGRPD/2;DVGEFRAVTELGRPD/3	['MSFragger', 'Comet', 'Sage', 'PEAKS']	[0.0001336005344021, 0.0002772387025228, 0.0001424704373842, 0.0004153168867846]	[1.5686786690193844, 0.9306924149961462, 1.1045828581805155, 6.043764978086941]	[4.192277840659908e-06, 9.93218845106182e-05, 7.499244850488447e-06, 0.0011001521564614]	0.57034	0.428199	2	4	0.000133601	4.19228e-06	6.04376	0	NA	10	3	2	5	10	netMHCIIpan-4.3	HLA-DQA10301-DQB10603	0.01	SB	FRAVTELGR	NA	NA
DVGEFRAVTELGRPDA	16	FALSE	sp|P01911|DRB1_HUMAN	HLA-DRB1	HUMAN	HLA class II histocompatibility antigen, DRB1 beta chain OS=Homo sapiens OX=9606 GN=HLA-DRB1 PE=1 SV=2	DVGEFRAVTELGRPDA/3;DVGEFRAVTELGRPDA/2	['MSFragger', 'Comet', 'Sage', 'PEAKS']	[0.0001336005344021, 0.0002772387025228, 0.0001424704373842, 0.0001180358829084]	[1.281615209124225, 0.9018790148072714, 0.805335552901705, 10.527285978344509]	[3.0727157716881695e-05, 0.0001212037466199, 0.0001543977648167, 1.2628962094873784e-06]	0.848617	1.37981	2	4	0.000118036	1.2629e-06	10.5273	0	NA	6	2	2	2	6	netMHCIIpan-4.3	HLA-DQA10301-DQB10603	0.01	SB	FRAVTELGR	NA	NA
DVGPDGRLLRGHDQYAYDG	19	FALSE	sp|P01889|HLAB_HUMAN	HLA-B	HUMAN	HLA class I histocompatibility antigen, B alpha chain OS=Homo sapiens OX=9606 GN=HLA-B PE=1 SV=3	DVGPDGRLLRGHDQYAYDG/3	['MSFragger', 'Comet', 'Sage', 'PEAKS']	[0.0001336005344021, 0.0002772387025228, 0.0002150537634408, 0.0001180358829084]	[1.259391959286292, 1.1448942173643917, 0.6464388450829861, 7.537500116682667]	[3.583350628045174e-05, 2.221678754496826e-05, 0.0007685117686343, 0.0001730918125834]	0.257807	1.75061	1	4	0.000118036	2.22168e-05	7.5375	0	NA	4	1	2	1	4	NA	NA	NA	NA	NA	NA	NA
DVGPDGRLLRGHDQYAYDGK	20	FALSE	P01889|HLAB_HUMAN	HLA-B	HUMAN	HLA class I histocompatibility antigen, B alpha chain OS=Homo sapiens OX=9606 GN=HLA-B PE=1 SV=3	DVGPDGRLLRGHDQYAYDGK/3	['PEAKS']	[0.0001180358829084]	[7.157753822350278]	[0.0003054367672134]	0.0344253	1.13458	1	1	0.000118036	0.000305437	7.15775	0	NA	1	0	0	1	1	NA	NA	NA	NA	NA	NA	NA
DVGQTVDDPYA	11	TRUE	sp|P23528|COF1_HUMAN	CFL1	HUMAN	Cofilin-1 OS=Homo sapiens OX=9606 GN=CFL1 PE=1 SV=3	DVGQTVDDPYA/1	['MSFragger', 'Comet', 'Sage', 'PEAKS']	[0.001381649186711, 0.0058734687028024, 0.000466309162975, 0.0007332844477034]	[0.4685139751382957, 0.1745103780925376, 0.5046430958998759, 4.855095955436395]	[0.0096906424557096, 0.0456360892359852, 0.0032038740822501, 0.0044831821094481]	0.788308	5.51047	1	4	0.000466309	0.00320387	4.8551	0	NA	1	0	0	1	1	netMHCpan-4.1	HLA-A*02:01	39.222	NB	DVGQTVPYA	NA	NA
DVGQTVDDPYATFVK	15	FALSE	sp|P23528|COF1_HUMAN	CFL1	HUMAN	Cofilin-1 OS=Homo sapiens OX=9606 GN=CFL1 PE=1 SV=3	DVGQTVDDPYATFVK/2	['MSFragger', 'Comet', 'Sage', 'PEAKS']	[0.0001336005344021, 0.0002772387025228, 0.0001424704373842, 0.0001180358829084]	[2.235868735870317, 1.0743398427512878, 1.1505720419309562, 10.326330953506222]	[4.06295310613704e-08, 3.644817112362026e-05, 4.711150191771395e-06, 1.7636385838687185e-06]	0.891719	0.505626	1	4	0.000118036	4.06295e-08	10.3263	0	NA	2	0	1	1	2	netMHCIIpan-4.3	HLA-DQA10103-DQB10603	0.1	SB	GQTVDDPYA	NA	NA
DVGRIKQKMKELASLHD	17	FALSE	sp|O14662|STX16_HUMAN	STX16	HUMAN	Syntaxin-16 OS=Homo sapiens OX=9606 GN=STX16 PE=1 SV=3	DVGRIKQKMKELASLHD/3	['Comet', 'Sage']	[0.0028116812575883, 0.0037808189999467]	[0.2680530072715479, 0.2614911285649374]	[0.0159854328161088, 0.0347923884728822]	0.662005	1.98774	1	2	0.00281168	0.0159854	0.268053	0	NA	1	0	0	1	1	netMHCIIpan-4.3	DRB1_1301	0.84	SB	IKQKMKELA	NA	NA
DVIAINQDPLGKQG	14	FALSE	sp|P06280|AGAL_HUMAN	GLA	HUMAN	Alpha-galactosidase A OS=Homo sapiens OX=9606 GN=GLA PE=1 SV=1	DVIAINQDPLGKQG/2	['MSFragger', 'Comet', 'Sage', 'PEAKS']	[0.0001336005344021, 0.0002772387025228, 0.0001424704373842, 0.0001180358829084]	[1.8923260370520216, 0.9158446619118266, 1.039345915636977, 9.300502023503418]	[4.423108954604258e-07, 0.0001100682259801, 1.4501212027333147e-05, 9.697445162984602e-06]	0.946625	0.0840839	1	4	0.000118036	4.42311e-07	9.3005	0	NA	4	1	1	2	4	netMHCIIpan-4.3	DRB1_0404	0.21	SB	IAINQDPLG	NA	NA
DVKDVQMLQDAISK	14	FALSE	sp|Q16543|CDC37_HUMAN	CDC37	HUMAN	Hsp90 co-chaperone Cdc37 OS=Homo sapiens OX=9606 GN=CDC37 PE=1 SV=1	DVKDVQMLQDAISK/2	['MSFragger', 'Comet', 'Sage', 'PEAKS']	[0.0001336005344021, 0.0002993115833582, 0.0001424704373842, 0.0001180358829084]	[1.379471400559091, 0.7084049170050565, 0.7400317191534121, 9.292533524736156]	[1.5595640997881587e-05, 0.0004415158712471, 0.0002986914055807, 9.826623266582935e-06]	0.638647	0.0206062	1	4	0.000118036	9.82662e-06	9.29253	0	NA	3	1	1	1	3	netMHCIIpan-4.3	DRB1_0404	0.29	SB	VQMLQDAIS	NA	NA
DVKFGAD	7	FALSE	sp|P10809|CH60_HUMAN	HSPD1	HUMAN	60 kDa heat shock protein, mitochondrial OS=Homo sapiens OX=9606 GN=HSPD1 PE=1 SV=2	DVKFGAD/1	['MSFragger', 'Comet', 'Sage']	[0.0053029912989754, 0.0025970653161927, 0.0098278920370104]	[0.2626023052616931, 0.2784349333791275, 0.1539528844529629]	[0.0453885060122557, 0.0142963033903651, 0.0912979273835462]	0.986987	5.959	1	3	0.00259707	0.0142963	0.278435	0	NA	3	1	1	1	3	NA	NA	NA	NA	NA	NA	NA
DVKFGADARA	10	TRUE	sp|P10809|CH60_HUMAN	HSPD1	HUMAN	60 kDa heat shock protein, mitochondrial OS=Homo sapiens OX=9606 GN=HSPD1 PE=1 SV=2	DVKFGADARA/2	['MSFragger', 'Comet', 'PEAKS']	[0.0049476589760949, 0.0032071049710127, 0.0057607948839913]	[0.2695337377308588, 0.2490084804033409, 3.166206763350848]	[0.0430885777392212, 0.0196817566367207, 0.0724821911360388]	0.732349	3.9256	1	3	0.0032071	0.0196818	3.16621	0	NA	1	0	1	0	1	netMHCpan-4.1	HLA-A*02:01	33.875	NB	DVFGADARA	NA	NA
DVKFGADARALM	12	TRUE	sp|P10809|CH60_HUMAN	HSPD1	HUMAN	60 kDa heat shock protein, mitochondrial OS=Homo sapiens OX=9606 GN=HSPD1 PE=1 SV=2	DVKFGADARALM/2;DVKFGADARALM[UNIMOD:Oxidation]/2	['Sage', 'PEAKS']	[0.0030533503580747, 0.0012319063751154]	[0.2939296419641901, 4.282705334811915]	[0.0255992379719525, 0.0115328077723327]	0.760105	9.70092	2	2	0.00123191	0.0115328	4.28271	0	NA	3	1	1	1	3	netMHCpan-4.1	HLA-B*07:02	19.676	NB	DVKDARALM	NA	NA
DVKIYLDENYERIN	14	FALSE	sp|Q9NQX7|ITM2C_HUMAN	ITM2C	HUMAN	Integral membrane protein 2C OS=Homo sapiens OX=9606 GN=ITM2C PE=1 SV=1	DVKIYLDENYERIN/2	['MSFragger', 'Comet', 'Sage', 'PEAKS']	[0.0002403846153846, 0.0022086875041831, 0.0002150537634408, 0.0090333775645605]	[0.9067959757908848, 0.2984405530186244, 0.6588921652196058, 2.7849672974073503]	[0.0003820724659378, 0.0115810798375071, 0.0006777545736381, 0.1371938343429057]	0.733075	1.93746	1	4	0.000215054	0.000382072	2.78497	0	NA	3	2	1	0	3	netMHCIIpan-4.3	HLA-DPA10103-DPB10402	0.08	SB	YLDENYERI	NA	NA
DVKNVIIWGNHSSTQYPD	18	FALSE	sp|P40925|MDHC_HUMAN	MDH1	HUMAN	Malate dehydrogenase, cytoplasmic OS=Homo sapiens OX=9606 GN=MDH1 PE=1 SV=4	DVKNVIIWGNHSSTQYPD/2	['MSFragger', 'Sage']	[0.00265573581202, 0.0026933004152171]	[0.387227936512357, 0.3047077266150856]	[0.0184604070242981, 0.0230907344501132]	0.693659	0.324692	1	2	0.00265574	0.0184604	0.387228	0	NA	3	2	0	1	3	netMHCIIpan-4.3	DRB1_1301	2.49	WB	VIIWGNHSS	NA	NA
DVLLTYLPKNYAKSEL	16	FALSE	sp|Q8TB96|TIP_HUMAN	ITFG1	HUMAN	T-cell immunomodulatory protein OS=Homo sapiens OX=9606 GN=ITFG1 PE=1 SV=1	DVLLTYLPKNYAKSEL/2	['MSFragger', 'Comet', 'PEAKS']	[0.0009402283411685, 0.0006209251785159, 0.0002014707363755]	[0.5231511319772743, 0.4966245917374137, 6.783093878634547]	[0.0061238232276014, 0.0019474604183585, 0.0005025898326406]	0.500509	0.316856	1	3	0.000201471	0.00050259	6.78309	0	NA	1	1	0	0	1	netMHCIIpan-4.3	DRB1_1301	0.89	SB	LTYLPKNYA	NA	NA
DVQHFKVMRDNKGNYF	16	FALSE	sp|O75791|GRAP2_HUMAN	GRAP2	HUMAN	GRB2-related adapter protein 2 OS=Homo sapiens OX=9606 GN=GRAP2 PE=1 SV=1	DVQHFKVMRDNKGNYF/3	['MSFragger', 'Comet', 'Sage']	[0.0097936174278616, 0.0086717428087986, 0.0012537612838515]	[0.1622192263514965, 0.1270159156218707, 0.3769901477856084]	[0.0983892435955095, 0.0774213988159711, 0.011427127459937]	0.017208	1.61364	1	3	0.00125376	0.0114271	0.37699	0	NA	1	1	0	0	1	netMHCIIpan-4.3	DRB1_0404	0.31	SB	FKVMRDNKG	NA	NA
DVQPPGLKVWSDPFGRK	17	FALSE	sp|Q8N5G0|SIM20_HUMAN	SMIM20	HUMAN	Small integral membrane protein 20 OS=Homo sapiens OX=9606 GN=SMIM20 PE=1 SV=3	DVQPPGLKVWSDPFGRK/3	['MSFragger', 'Comet', 'Sage', 'PEAKS']	[0.0001336005344021, 0.0002993115833582, 0.0001424704373842, 0.0001180358829084]	[1.5638685853776435, 0.6330268790359744, 0.8921121605052957, 10.57234838124084]	[4.334735178631236e-06, 0.0007325549131207, 6.423032308808397e-05, 1.171771788417028e-06]	0.540642	0.0761243	1	4	0.000118036	1.17177e-06	10.5723	0	NA	3	1	1	1	3	netMHCIIpan-4.3	DRB1_0404	1.76	WB	LKVWSDPFG	NA	NA
DVSQDIQEMKDESAR	15	FALSE	sp|P11169|GTR3_HUMAN;sp|Q8TDB8|GTR14_HUMAN	SLC2A3;SLC2A14	HUMAN	Solute carrier family 2, facilitated glucose transporter member 3 OS=Homo sapiens OX=9606 GN=SLC2A3 PE=1 SV=1	DVSQDIQEMKDESAR/2	['MSFragger', 'Comet', 'Sage', 'PEAKS']	[0.000844000562667, 0.0073982071498001, 0.0008921831034246, 0.0002014707363755]	[0.557949629747426, 0.1465054168811788, 0.4403110539712463, 6.853051413276658]	[0.0045789674012613, 0.0624854351494367, 0.0060988895943157, 0.0004604453440678]	0.472388	1.91374	1	4	0.000201471	0.000460445	6.85305	0	NA	3	0	1	2	3	netMHCIIpan-4.3	DRB1_0404	0.17	SB	IQEMKDESA	NA	NA
DVTAAVK	7	FALSE	sp|Q96QB1|RHG07_HUMAN	DLC1	HUMAN	Rho GTPase-activating protein 7 OS=Homo sapiens OX=9606 GN=DLC1 PE=1 SV=4	DVTAAVK/1	['MSFragger', 'Comet', 'Sage', 'PEAKS']	[0.0031831127492042, 0.0023748268355432, 0.0056253800932495, 0.0022570750622142]	[0.3488316776555989, 0.2888746734342661, 0.2154052156708443, 3.877196347173771]	[0.0244043934718593, 0.0127979320951623, 0.0532089220726999, 0.0230789222032909]	0.877707	0.503126	1	4	0.00225708	0.0127979	3.8772	0	NA	1	0	1	0	1	NA	NA	NA	NA	NA	NA	NA
DVTIFDKQVQPRSPA	15	FALSE	sp|P98164|LRP2_HUMAN	LRP2	HUMAN	Low-density lipoprotein receptor-related protein 2 OS=Homo sapiens OX=9606 GN=LRP2 PE=1 SV=3	DVTIFDKQVQPRSPA/2	['MSFragger', 'Comet', 'Sage']	[0.0048994058167413, 0.0006209251785159, 0.002614973566028]	[0.2714166525983719, 0.4970859956463862, 0.3125143310598932]	[0.0424875708037223, 0.0019403953938431, 0.021421690895523]	0.394777	0.760418	1	3	0.000620925	0.0019404	0.497086	0	NA	1	1	0	0	1	netMHCIIpan-4.3	DRB1_1301	0.57	SB	IFDKQVQPR	NA	NA
DVVIFPSSDSQAHPP	15	FALSE	sp|O00754|MA2B1_HUMAN	MAN2B1	HUMAN	Lysosomal alpha-mannosidase OS=Homo sapiens OX=9606 GN=MAN2B1 PE=1 SV=3	DVVIFPSSDSQAHPP/2	['MSFragger', 'Comet', 'Sage', 'PEAKS']	[0.0001336005344021, 0.0002993115833582, 0.0001424704373842, 0.0001180358829084]	[1.602585355673647, 0.7714902904882072, 1.093409054826581, 9.31614231927257]	[3.3124123628899453e-06, 0.0002918320748404, 8.395953378936388e-06, 9.448808843888533e-06]	0.947199	0.513392	1	4	0.000118036	3.31241e-06	9.31614	0	NA	13	4	5	4	13	netMHCIIpan-4.3	DRB1_0404	0.2	SB	IFPSSDSQA	NA	NA
DVVYALKRQGRTL	13	FALSE	sp|P62805|H4_HUMAN	H4C16	HUMAN	Histone H4 OS=Homo sapiens OX=9606 GN=H4C16 PE=1 SV=2	DVVYALKRQGRTL/3	['MSFragger', 'Comet', 'Sage', 'PEAKS']	[0.000325176814893, 0.0006209251785159, 0.0001424704373842, 0.0004153168867846]	[0.7384359207866893, 0.5116339818997242, 0.6872800464303446, 6.084704676421943]	[0.0011150693719871, 0.0017328222570691, 0.0005088824367363, 0.0010588728705248]	0.327897	2.2526	1	4	0.00014247	0.000508882	6.0847	0	NA	5	1	2	2	5	netMHCIIpan-4.3	DRB1_1301	0.11	SB	VYALKRQGR	NA	NA
DVYKIGG	7	FALSE	sp|P68104|EF1A1_HUMAN;sp|Q05639|EF1A2_HUMAN;sp|Q5VTE0|EF1A3_HUMAN	EEF1A1;EEF1A2;EEF1A1P5	HUMAN	Elongation factor 1-alpha 1 OS=Homo sapiens OX=9606 GN=EEF1A1 PE=1 SV=1	DVYKIGG/1	['MSFragger', 'Comet', 'Sage', 'PEAKS']	[0.0014135578636838, 0.0007111111111111, 0.0035114256388093, 0.0015696691620381]	[0.4627761110840242, 0.469976957227548, 0.2765567530152549, 4.157260073045267]	[0.0101636963254209, 0.0024134456006435, 0.03019255657569, 0.0143143980145357]	0.940022	2.80549	1	4	0.000711111	0.00241345	4.15726	0	NA	7	4	1	2	7	NA	NA	NA	NA	NA	NA	NA
DVYKIGGIGTVPVGR	15	FALSE	P68104|EF1A1_HUMAN;Q05639|EF1A2_HUMAN;Q5VTE0|EF1A3_HUMAN	EEF1A1;EEF1A2;EEF1A1P5	HUMAN	Elongation factor 1-alpha 1 OS=Homo sapiens OX=9606 GN=EEF1A1 PE=1 SV=1	DVYKIGGIGTVPVGR/2	['PEAKS']	[0.0002014707363755]	[6.8115674265945465]	[0.0004851314328996]	0.819687	1.03828	1	1	0.000201471	0.000485131	6.81157	0	NA	1	0	0	1	1	netMHCIIpan-4.3	DRB1_0404	2	WB	IGGIGTVPV	NA	NA
DVYVSYDYGKSFK	13	FALSE	sp|Q92673|SORL_HUMAN	SORL1	HUMAN	Sortilin-related receptor OS=Homo sapiens OX=9606 GN=SORL1 PE=1 SV=2	DVYVSYDYGKSFK/2	['MSFragger', 'Comet', 'Sage', 'PEAKS']	[0.0001336005344021, 0.0002993115833582, 0.0001424704373842, 0.0001180358829084]	[1.5307347139536884, 0.7899152263624032, 1.0233166414032877, 9.7739180718804]	[5.456626143552988e-06, 0.000258544771848, 1.705185999801684e-05, 4.416684000461143e-06]	0.890853	2.66875	1	4	0.000118036	4.41668e-06	9.77392	0	NA	3	1	1	1	3	netMHCIIpan-4.3	HLA-DPA10103-DPB10201	3.65	WB	YVSYDYGKS	NA	NA
DVYVSYDYGKSFKK	14	FALSE	sp|Q92673|SORL_HUMAN	SORL1	HUMAN	Sortilin-related receptor OS=Homo sapiens OX=9606 GN=SORL1 PE=1 SV=2	DVYVSYDYGKSFKK/2;DVYVSYDYGKSFKK/3	['MSFragger', 'Comet', 'Sage', 'PEAKS']	[0.000325176814893, 0.0006209251785159, 0.0002150537634408, 0.0001180358829084]	[0.760700748833375, 0.5041151329746443, 0.6144642479115274, 7.344520703539744]	[0.0009577842967046, 0.0018365183393386, 0.0010610143476107, 0.000232384826811]	0.766224	1.90529	2	4	0.000118036	0.000232385	7.34452	0	NA	3	1	0	2	3	netMHCIIpan-4.3	HLA-DPA10103-DPB10201	2.6	WB	YVSYDYGKS	NA	NA
DWIVDRTTTVVN	12	TRUE	sp|P43007|SATT_HUMAN	SLC1A4	HUMAN	Neutral amino acid transporter A OS=Homo sapiens OX=9606 GN=SLC1A4 PE=1 SV=1	DWIVDRTTTVVN/2	['MSFragger', 'Comet', 'Sage', 'PEAKS']	[0.0001336005344021, 0.0002772387025228, 0.0001424704373842, 0.0001180358829084]	[1.8104696064502797, 0.9424078684433558, 0.9819499542018942, 8.674372790084194]	[7.812348759501913e-07, 9.157235220279302e-05, 2.590407199240036e-05, 2.7390683428706535e-05]	0.757754	0.487439	1	4	0.000118036	7.81235e-07	8.67437	0	NA	4	1	1	2	4	netMHCpan-4.1	HLA-C*07:02	85	NB	DWIDRTTTV	0	WIVDRTTTV
DWVPYINGKFKKDN	14	FALSE	sp|O14957|QCR10_HUMAN	UQCR11	HUMAN	Cytochrome b-c1 complex subunit 10 OS=Homo sapiens OX=9606 GN=UQCR11 PE=1 SV=1	DWVPYINGKFKKDN/3;DWVPYINGKFKKDN/2	['MSFragger', 'Comet', 'Sage', 'PEAKS']	[0.0001336005344021, 0.0002772387025228, 0.0001424704373842, 0.0001180358829084]	[1.7824224806658078, 0.9283095540516988, 1.6238768849560274, 7.86900276025223]	[9.493580625912716e-07, 0.0001009747960649, 3.9385144737218915e-08, 0.000102426260849]	0.79246	2.73836	2	4	0.000118036	3.93851e-08	7.869	0	NA	19	5	7	7	19	netMHCIIpan-4.3	HLA-DPA10103-DPB10201	1.86	WB	YINGKFKKD	NA	NA
DYEKHKVYACEVTHQG	16	FALSE	sp|P01834|IGKC_HUMAN	IGKC	HUMAN	Immunoglobulin kappa constant OS=Homo sapiens OX=9606 GN=IGKC PE=1 SV=2	DYEKHKVYAC[UNIMOD:Cysteinylation]EVTHQG/3	['MSFragger', 'Comet', 'Sage', 'PEAKS']	[0.000318911448921, 0.0017293558149589, 0.0006053268765133, 0.0001180358829084]	[0.8398180875200439, 0.3420543173244689, 0.4759375532906711, 7.808820449624526]	[0.0005781070604742, 0.0075023285249885, 0.0042721568545191, 0.000112807661373]	-0.0484665	0.17473	1	4	0.000118036	0.000112808	7.80882	0	NA	1	0	1	0	1	netMHCIIpan-4.3	HLA-DQA10301-DQB10603	0.24	SB	VYACEVTHQ	NA	NA
DYEKHKVYACEVTHQGLS	18	FALSE	sp|P01834|IGKC_HUMAN	IGKC	HUMAN	Immunoglobulin kappa constant OS=Homo sapiens OX=9606 GN=IGKC PE=1 SV=2	DYEKHKVYAC[UNIMOD:Cysteinylation]EVTHQGLS/3	['MSFragger', 'Comet', 'Sage', 'PEAKS']	[0.0001336005344021, 0.0002772387025228, 0.0001424704373842, 0.0001180358829084]	[1.3868132589410411, 1.0515381091447462, 0.8533278020922015, 7.914820665667981]	[1.4821178234367636e-05, 4.276226413693565e-05, 9.505797361608734e-05, 9.513990146485312e-05]	0.368806	0.000543153	1	4	0.000118036	1.48212e-05	7.91482	0	NA	2	1	1	0	2	netMHCIIpan-4.3	HLA-DQA10301-DQB10603	0.39	SB	VYACEVTHQ	NA	NA
DYGVLKADEGISFR	14	FALSE	sp|Q06830|PRDX1_HUMAN	PRDX1	HUMAN	Peroxiredoxin-1 OS=Homo sapiens OX=9606 GN=PRDX1 PE=1 SV=1	DYGVLKADEGISFR/2;DYGVLKADEGISFR/3	['MSFragger', 'Comet', 'Sage', 'PEAKS']	[0.0001336005344021, 0.0002772387025228, 0.0001424704373842, 0.0001180358829084]	[2.235571493717984, 1.0755642713053988, 1.5203927047553647, 9.835467873371414]	[4.07135484797188e-08, 3.613666973402067e-05, 1.1210514937042117e-07, 3.987293715105629e-06]	0.91263	0.38155	2	4	0.000118036	4.07135e-08	9.83547	0	NA	8	1	2	5	8	netMHCIIpan-4.3	DRB4_0104	20.64	NB	LKADEGISF	NA	NA
DYGVLKADEGISFRG	15	FALSE	sp|Q06830|PRDX1_HUMAN	PRDX1	HUMAN	Peroxiredoxin-1 OS=Homo sapiens OX=9606 GN=PRDX1 PE=1 SV=1	DYGVLKADEGISFRG/2;DYGVLKADEGISFRG/3	['MSFragger', 'Comet', 'Sage', 'PEAKS']	[0.0001336005344021, 0.0002772387025228, 0.0001424704373842, 0.0001180358829084]	[1.7683188981996851, 1.2689127611132665, 1.2054365151505428, 10.42753734404437]	[1.0471172772889477e-06, 9.294580483203732e-06, 2.705664753283029e-06, 1.4906057811263808e-06]	0.933776	0.0767235	2	4	0.000118036	1.04712e-06	10.4275	0	NA	11	5	3	3	11	netMHCIIpan-4.3	DRB4_0104	14.11	NB	LKADEGISF	NA	NA
DYGVLKTDEGIAYR	14	FALSE	sp|P32119|PRDX2_HUMAN	PRDX2	HUMAN	Peroxiredoxin-2 OS=Homo sapiens OX=9606 GN=PRDX2 PE=1 SV=5	DYGVLKTDEGIAYR/2	['MSFragger', 'Comet', 'Sage']	[0.000325176814893, 0.0007111111111111, 0.0003051881993896]	[0.6658609547714283, 0.4401039072582878, 0.5903544607688639]	[0.0019069488245254, 0.0031039117884472, 0.0013528925513263]	0.687075	1.45737	1	3	0.000305188	0.00135289	0.665861	0	NA	2	1	0	1	2	netMHCIIpan-4.3	DRB4_0104	10.44	NB	LKTDEGIAY	NA	NA
DYGVLKTDEGIAYRG	15	FALSE	sp|P32119|PRDX2_HUMAN	PRDX2	HUMAN	Peroxiredoxin-2 OS=Homo sapiens OX=9606 GN=PRDX2 PE=1 SV=5	DYGVLKTDEGIAYRG/2	['MSFragger', 'Comet', 'Sage', 'PEAKS']	[0.00127959053103, 0.0057709547288211, 0.0002150537634408, 0.0011211460604173]	[0.4821052886681375, 0.1757598431717741, 0.6438736634363998, 4.392510651004005]	[0.0086506781861236, 0.0449937025995886, 0.0007886625199581, 0.0095535789143502]	0.781206	0.532876	1	4	0.000215054	0.000788663	4.39251	0	NA	1	0	1	0	1	netMHCIIpan-4.3	DRB4_0104	7.04	NB	LKTDEGIAY	NA	NA
DYGVYLEDSGHTLR	14	FALSE	sp|Q13162|PRDX4_HUMAN	PRDX4	HUMAN	Peroxiredoxin-4 OS=Homo sapiens OX=9606 GN=PRDX4 PE=1 SV=1	DYGVYLEDSGHTLR/2	['MSFragger', 'Comet', 'Sage', 'PEAKS']	[0.0001336005344021, 0.0002772387025228, 0.0001424704373842, 0.0001180358829084]	[2.158584855421048, 1.020445312644684, 1.5451705877754185, 9.47284694161226]	[6.951883271666845e-08, 5.3156857081768754e-05, 8.726723950517266e-08, 7.283461763653363e-06]	0.745181	1.68861	1	4	0.000118036	6.95188e-08	9.47285	0	NA	3	1	1	1	3	netMHCIIpan-4.3	DRB1_0404	11.23	NB	VYLEDSGHT	NA	NA
DYGVYLEDSGHTLRG	15	FALSE	sp|Q13162|PRDX4_HUMAN	PRDX4	HUMAN	Peroxiredoxin-4 OS=Homo sapiens OX=9606 GN=PRDX4 PE=1 SV=1	DYGVYLEDSGHTLRG/2	['MSFragger', 'Comet', 'Sage', 'PEAKS']	[0.0001336005344021, 0.0002772387025228, 0.0001424704373842, 0.0001180358829084]	[2.0385231988253123, 1.5863587629782294, 1.2541204057620772, 9.156695317618317]	[1.6013106025325864e-07, 9.965048830696644e-07, 1.6540683486275698e-06, 1.23127049027383e-05]	0.697971	0.390652	1	4	0.000118036	1.60131e-07	9.1567	0	NA	3	1	1	1	3	netMHCIIpan-4.3	DRB1_0404	8.6	NB	VYLEDSGHT	NA	NA
DYKDVIPMADAAGIIR	16	FALSE	sp|P20702|ITAX_HUMAN	ITGAX	HUMAN	Integrin alpha-X OS=Homo sapiens OX=9606 GN=ITGAX PE=1 SV=3	DYKDVIPMADAAGIIR/2	['MSFragger', 'Comet', 'Sage', 'PEAKS']	[0.000318911448921, 0.0025970653161927, 0.0001424704373842, 0.0002014707363755]	[0.8609894582774131, 0.2836696613087262, 0.827587356194551, 7.014300805809328]	[0.0005073355461307, 0.0135214045641761, 0.0001233030700294, 0.0003727849523636]	0.989474	0.121471	1	4	0.00014247	0.000123303	7.0143	0	NA	2	0	1	1	2	netMHCIIpan-4.3	DRB1_0404	0.01	SB	VIPMADAAG	NA	NA
DYKEYHTDTTVKFVVK	16	FALSE	sp|Q02880|TOP2B_HUMAN	TOP2B	HUMAN	DNA topoisomerase 2-beta OS=Homo sapiens OX=9606 GN=TOP2B PE=1 SV=3	DYKEYHTDTTVKFVVK/3	['MSFragger', 'Comet', 'Sage', 'PEAKS']	[0.0001336005344021, 0.0002772387025228, 0.0001424704373842, 0.0001180358829084]	[1.2720033500687429, 0.82840530279191, 0.6869762803927343, 9.471236184791724]	[3.284030829404542e-05, 0.0002000561887533, 0.0005104456337662, 7.302976721784302e-06]	-0.0382318	1.09396	1	4	0.000118036	7.30298e-06	9.47124	0	NA	3	1	1	1	3	netMHCIIpan-4.3	HLA-DQA10301-DQB10603	1.34	WB	YHTDTTVKF	NA	NA
DYNIQKE	7	FALSE	sp|P0CG47|UBB_HUMAN;sp|P0CG48|UBC_HUMAN;sp|P62979|RS27A_HUMAN;sp|P62987|RL40_HUMAN	UBB;UBC;RPS27A;UBA52	HUMAN	Polyubiquitin-B OS=Homo sapiens OX=9606 GN=UBB PE=1 SV=1	DYNIQKE/1	['MSFragger', 'Comet', 'Sage', 'PEAKS']	[0.0027425437092903, 0.0016287850744058, 0.0036896422651195, 0.0006845095489082]	[0.3783614048093096, 0.3570498144207517, 0.2649377167382045, 4.922739630705099]	[0.0197092781157242, 0.0065121382193383, 0.0336856659029849, 0.0040408673709939]	0.891257	1.67352	1	4	0.00068451	0.00404087	4.92274	0	NA	2	0	2	0	2	NA	NA	NA	NA	NA	NA	NA
DYNIQKESTLHLV	13	FALSE	sp|P0CG47|UBB_HUMAN;sp|P0CG48|UBC_HUMAN;sp|P62979|RS27A_HUMAN;sp|P62987|RL40_HUMAN	UBB;UBC;RPS27A;UBA52	HUMAN	Polyubiquitin-B OS=Homo sapiens OX=9606 GN=UBB PE=1 SV=1	DYNIQKESTLHLV/2	['MSFragger', 'Comet', 'Sage', 'PEAKS']	[0.0001336005344021, 0.0002772387025228, 0.0001424704373842, 0.0001180358829084]	[1.619852965124894, 0.9219874709624803, 1.0057779923378725, 9.967710715383715]	[2.9379208005206846e-06, 0.0001054913915564, 2.035940618710985e-05, 3.200660175873078e-06]	0.862452	0.855687	1	4	0.000118036	2.93792e-06	9.96771	0	NA	7	2	3	2	7	netMHCIIpan-4.3	DRB1_0404	1.79	WB	IQKESTLHL	NA	NA
DYNIQKESTLHLVL	14	FALSE	sp|P0CG47|UBB_HUMAN;sp|P0CG48|UBC_HUMAN;sp|P62979|RS27A_HUMAN;sp|P62987|RL40_HUMAN	UBB;UBC;RPS27A;UBA52	HUMAN	Polyubiquitin-B OS=Homo sapiens OX=9606 GN=UBB PE=1 SV=1	DYNIQKESTLHLVL/2	['MSFragger', 'Comet', 'Sage', 'PEAKS']	[0.0001336005344021, 0.0002772387025228, 0.0001424704373842, 0.0001180358829084]	[2.4497111687726623, 1.6998454315046971, 1.3686258231989743, 9.998023596164666]	[9.192108945607949e-09, 4.477383890174182e-07, 5.198506607294526e-07, 3.0434232918138206e-06]	0.945512	0.0684022	1	4	0.000118036	9.19211e-09	9.99802	0	NA	6	2	2	2	6	netMHCIIpan-4.3	DRB1_0404	1.87	WB	IQKESTLHL	NA	NA
DYNIQKESTLHLVLR	15	FALSE	sp|P0CG47|UBB_HUMAN;sp|P0CG48|UBC_HUMAN;sp|P62979|RS27A_HUMAN;sp|P62987|RL40_HUMAN	UBB;UBC;RPS27A;UBA52	HUMAN	Polyubiquitin-B OS=Homo sapiens OX=9606 GN=UBB PE=1 SV=1	DYNIQKESTLHLVLR/2;DYNIQKESTLHLVLR/3	['MSFragger', 'Comet', 'Sage', 'PEAKS']	[0.0001336005344021, 0.0002772387025228, 0.0001424704373842, 0.0001180358829084]	[3.136386869694697, 2.3823728345323536, 1.84864929148676, 11.031184918401266]	[7.777850335859311e-11, 3.6422729389371845e-09, 4.060568773794757e-09, 5.465964261965301e-07]	0.809297	0.372532	2	4	0.000118036	7.77785e-11	11.0312	0	NA	15	6	5	4	15	netMHCIIpan-4.3	DRB4_0104	1.38	WB	IQKESTLHL	NA	NA
DYREYHTDTTVKFVVK	16	FALSE	sp|P11388|TOP2A_HUMAN	TOP2A	HUMAN	DNA topoisomerase 2-alpha OS=Homo sapiens OX=9606 GN=TOP2A PE=1 SV=3	DYREYHTDTTVKFVVK/3	['MSFragger', 'Comet', 'Sage', 'PEAKS']	[0.0001336005344021, 0.0006209251785159, 0.0003051881993896, 0.0001180358829084]	[1.0870906851371915, 0.5365338246928182, 0.5975683648501456, 8.81671929573013]	[0.0001170077135978, 0.0014368453929228, 0.0012580331473628, 2.1639592131265672e-05]	0.327019	0.194724	1	4	0.000118036	2.16396e-05	8.81672	0	NA	2	1	1	0	2	netMHCIIpan-4.3	HLA-DQA10301-DQB10603	2.13	WB	YHTDTTVKF	NA	NA
DYRLDPQLQLH	11	TRUE	sp|Q92896|GSLG1_HUMAN	GLG1	HUMAN	Golgi apparatus protein 1 OS=Homo sapiens OX=9606 GN=GLG1 PE=1 SV=2	DYRLDPQLQLH/2	['MSFragger', 'Comet', 'Sage', 'PEAKS']	[0.0001336005344021, 0.0006209251785159, 0.0001424704373842, 0.0002014707363755]	[1.1000654803608934, 0.5163552467663016, 0.853664843195989, 7.033622451648519]	[0.0001071271145168, 0.001671363906009, 9.473470506954111e-05, 0.0003631426943579]	0.908601	0.687251	1	4	0.000133601	9.47347e-05	7.03362	0	NA	3	1	1	1	3	netMHCpan-4.1	HLA-C*07:02	5.13	NB	YRLDPQLQH	0	YLDPQLQLH
DYVRYRLPLRVVK	13	FALSE	sp|O00626|CCL22_HUMAN	CCL22	HUMAN	C-C motif chemokine 22 OS=Homo sapiens OX=9606 GN=CCL22 PE=1 SV=2	DYVRYRLPLRVVK/3	['MSFragger', 'Sage']	[0.000325176814893, 0.0001424704373842]	[0.6820580621695069, 0.8548787820165986]	[0.0016828437343936, 9.357945398255507e-05]	0.607928	2.6628	1	2	0.00014247	9.35795e-05	0.854879	0	NA	5	2	2	1	5	netMHCIIpan-4.3	HLA-DPA10103-DPB10201	2.75	WB	VRYRLPLRV	NA	NA
DYVRYRLPLRVVKH	14	FALSE	O00626|CCL22_HUMAN	CCL22	HUMAN	C-C motif chemokine 22 OS=Homo sapiens OX=9606 GN=CCL22 PE=1 SV=2	DYVRYRLPLRVVKH/3	['PEAKS']	[0.0018273991983022]	[3.980884253872985]	[0.0193759902224649]	-0.00701244	3.28553	1	1	0.0018274	0.019376	3.98088	0	NA	2	1	0	1	2	netMHCIIpan-4.3	HLA-DPA10103-DPB10201	2.34	WB	VRYRLPLRV	NA	NA
EAASRGILDVQSVQE	15	FALSE	sp|Q8NHG7|SVIP_HUMAN	SVIP	HUMAN	Small VCP/p97-interacting protein OS=Homo sapiens OX=9606 GN=SVIP PE=1 SV=1	EAASRGILDVQSVQE/2	['MSFragger', 'Comet', 'Sage', 'PEAKS']	[0.0002403846153846, 0.0005813277525869, 0.0003051881993896, 0.0001180358829084]	[0.951030948015414, 0.6004166207763743, 0.5951702957780719, 7.466741484135359]	[0.0002888181492584, 0.0009152501561103, 0.0012888070303373, 0.0001930609423412]	0.665531	0.00946933	1	4	0.000118036	0.000193061	7.46674	0	NA	3	1	1	1	3	netMHCIIpan-4.3	HLA-DQA10103-DQB10603	0.16	SB	SRGILDVQS	NA	NA
EAASYIQSKFEDLN	14	FALSE	sp|P04899|GNAI2_HUMAN	GNAI2	HUMAN	Guanine nucleotide-binding protein G(i) subunit alpha-2 OS=Homo sapiens OX=9606 GN=GNAI2 PE=1 SV=3	EAASYIQSKFEDLN/2	['MSFragger', 'Comet', 'Sage', 'PEAKS']	[0.0001336005344021, 0.0002772387025228, 0.0001424704373842, 0.0001180358829084]	[1.5816609778631072, 1.0853939721211407, 0.7881552696074325, 8.832132301837555]	[3.830716747730003e-06, 3.373006914055988e-05, 0.0001836723931732, 2.1093958368190687e-05]	0.757288	0.3471	1	4	0.000118036	3.83072e-06	8.83213	0	NA	3	1	1	1	3	netMHCIIpan-4.3	HLA-DPA10103-DPB10402	0.05	SB	YIQSKFEDL	NA	NA
EAASYIQSKFEDLNKR	16	FALSE	sp|P04899|GNAI2_HUMAN	GNAI2	HUMAN	Guanine nucleotide-binding protein G(i) subunit alpha-2 OS=Homo sapiens OX=9606 GN=GNAI2 PE=1 SV=3	EAASYIQSKFEDLNKR/3	['MSFragger', 'Comet', 'Sage', 'PEAKS']	[0.0001336005344021, 0.0002772387025228, 0.0001424704373842, 0.0001180358829084]	[2.019842164399604, 1.3154994783825114, 0.8947611187843302, 8.96568084431837]	[1.8233035365232017e-07, 6.698764776021363e-06, 6.253338568235044e-05, 1.6904615978210987e-05]	0.116697	0.499422	1	4	0.000118036	1.8233e-07	8.96568	0	NA	3	1	1	1	3	netMHCIIpan-4.3	HLA-DPA10103-DPB10402	0.01	SB	YIQSKFEDL	NA	NA
EAASYIQSKFEDLNKRK	17	FALSE	sp|P04899|GNAI2_HUMAN	GNAI2	HUMAN	Guanine nucleotide-binding protein G(i) subunit alpha-2 OS=Homo sapiens OX=9606 GN=GNAI2 PE=1 SV=3	EAASYIQSKFEDLNKRK/3	['MSFragger', 'Comet', 'Sage', 'PEAKS']	[0.0001336005344021, 0.0002993115833582, 0.0003535130357931, 0.0001180358829084]	[1.0849895883591112, 0.7324094675596873, 0.5773606876858147, 9.100749794441626]	[0.0001186888144645, 0.0003769695484402, 0.0015420939506628, 1.3510819561463846e-05]	-0.0706708	0.00433736	1	4	0.000118036	1.35108e-05	9.10075	0	NA	4	2	1	1	4	netMHCIIpan-4.3	HLA-DPA10103-DPB10402	0.02	SB	YIQSKFEDL	NA	NA
EAAVIEAMGKAEAER	15	FALSE	sp|Q14254|FLOT2_HUMAN	FLOT2	HUMAN	Flotillin-2 OS=Homo sapiens OX=9606 GN=FLOT2 PE=1 SV=2	EAAVIEAMGKAEAER/2	['MSFragger', 'Comet', 'Sage', 'PEAKS']	[0.0001336005344021, 0.0005570254839158, 0.0001424704373842, 0.0001180358829084]	[1.283306105790057, 0.6099181115543973, 0.8667880293555323, 8.62822986565915]	[3.0369663310784327e-05, 0.0008576513595137, 8.296677727052288e-05, 2.956286924648832e-05]	0.837507	0.0344459	1	4	0.000118036	2.95629e-05	8.62823	0	NA	1	0	0	1	1	netMHCIIpan-4.3	HLA-DQA10301-DQB10302	0.63	SB	EAMGKAEAE	NA	NA
EAEAITSVNSLGSKQA	16	FALSE	sp|O94919|ENDD1_HUMAN	ENDOD1	HUMAN	Endonuclease domain-containing 1 protein OS=Homo sapiens OX=9606 GN=ENDOD1 PE=1 SV=2	EAEAITSVNSLGSKQA/2	['MSFragger', 'Comet', 'Sage', 'PEAKS']	[0.0001336005344021, 0.0002772387025228, 0.0001424704373842, 0.0001180358829084]	[1.8373071719672411, 1.00493715439934, 0.9349489851213846, 9.274595022866592]	[6.483101650166208e-07, 5.924194503334812e-05, 4.165777748334948e-05, 1.012374881215021e-05]	0.865012	0.839344	1	4	0.000118036	6.4831e-07	9.2746	0	NA	4	1	2	1	4	netMHCIIpan-4.3	DRB1_0404	0.05	SB	ITSVNSLGS	NA	NA
EAEGVIVGHWAPPIHTHG	18	FALSE	sp|Q92673|SORL_HUMAN	SORL1	HUMAN	Sortilin-related receptor OS=Homo sapiens OX=9606 GN=SORL1 PE=1 SV=2	EAEGVIVGHWAPPIHTHG/2;EAEGVIVGHWAPPIHTHG/3	['MSFragger', 'Comet', 'Sage', 'PEAKS']	[0.0001336005344021, 0.0002772387025228, 0.0001424704373842, 0.0001180358829084]	[2.1271811266443423, 1.293943283509436, 0.9723367864529672, 10.72950257355104]	[8.647411420655707e-08, 7.794911236502425e-06, 2.8547548719200675e-05, 9.02430262608968e-07]	0.819002	0.925324	2	4	0.000118036	8.64741e-08	10.7295	0	NA	11	4	3	4	11	netMHCIIpan-4.3	DRB1_1301	3.26	WB	IVGHWAPPI	NA	NA
EAEKVAQV	8	TRUE	O94905|ERLN2_HUMAN	ERLIN2	HUMAN	Erlin-2 OS=Homo sapiens OX=9606 GN=ERLIN2 PE=1 SV=1	EAEKVAQV/1	['PEAKS']	[0.0046645332754786]	[3.354428338423109]	[0.0537955598751205]	0.89268	16.873	1	1	0.00466453	0.0537956	3.35443	0	NA	1	0	1	0	1	netMHCpan-4.1	HLA-B*07:02	23.385	NB	EAE-KVAQV	0	E-AEKVAQV
EAEQLKNQIRDARK	14	FALSE	sp|P62873|GBB1_HUMAN	GNB1	HUMAN	Guanine nucleotide-binding protein G(I)/G(S)/G(T) subunit beta-1 OS=Homo sapiens OX=9606 GN=GNB1 PE=1 SV=3	E[UNIMOD:Glu->pyro-Glu]AEQLKNQIRDARK/3	['Sage']	[0.0069190471483641]	[0.1892649942677179]	[0.0672287539489501]	0.14985	2.50284	1	1	0.00691905	0.0672288	0.189265	0	NA	1	0	0	1	1	netMHCIIpan-4.3	DRB1_1301	2.53	WB	LKNQIRDAR	NA	NA
EAEQLKNQIRDARKA	15	FALSE	sp|P62873|GBB1_HUMAN	GNB1	HUMAN	Guanine nucleotide-binding protein G(I)/G(S)/G(T) subunit beta-1 OS=Homo sapiens OX=9606 GN=GNB1 PE=1 SV=3	EAEQLKNQIRDARKA/3	['MSFragger', 'Comet', 'Sage']	[0.0001336005344021, 0.0002993115833582, 0.0001424704373842]	[1.8164107793060973, 0.7605649232408134, 0.9727004636543432]	[7.496362266896538e-07, 0.0003134832643874, 2.844279822865525e-05]	0.47253	0.670521	1	3	0.000133601	7.49636e-07	1.81641	0	NA	3	1	1	1	3	netMHCIIpan-4.3	DRB1_1301	1.53	WB	LKNQIRDAR	NA	NA
EAFINTAKEIYEK	13	FALSE	sp|P61019|RAB2A_HUMAN	RAB2A	HUMAN	Ras-related protein Rab-2A OS=Homo sapiens OX=9606 GN=RAB2A PE=1 SV=1	EAFINTAKEIYEK/2	['MSFragger', 'Comet', 'Sage', 'PEAKS']	[0.0001336005344021, 0.0002772387025228, 0.0001424704373842, 0.0001180358829084]	[1.6314304521730136, 0.8425335733979024, 1.2342940419685036, 10.87926506650271]	[2.7108435936248507e-06, 0.000181855948112, 2.021112482191413e-06, 7.035888153804316e-07]	0.837247	0.131551	1	4	0.000118036	7.03589e-07	10.8793	0	NA	4	1	2	1	4	netMHCIIpan-4.3	HLA-DQA10103-DQB10302	0.95	SB	INTAKEIYE	NA	NA
EAFVIDFKPRASMDTVH	17	FALSE	sp|P19021|AMD_HUMAN	PAM	HUMAN	Peptidyl-glycine alpha-amidating monooxygenase OS=Homo sapiens OX=9606 GN=PAM PE=1 SV=2	EAFVIDFKPRASMDTVH/3	['Comet', 'PEAKS']	[0.0032071049710127, 0.00049768929968]	[0.2499986834504406, 5.3616920624975375]	[0.0194684243169064, 0.0022039260304912]	0.0162077	0.551477	1	2	0.000497689	0.00220393	5.36169	0	NA	1	0	0	1	1	netMHCIIpan-4.3	DRB1_1301	1.39	WB	IDFKPRASM	NA	NA
EAFVIDFKPRASMDTVHH	18	FALSE	sp|P19021|AMD_HUMAN	PAM	HUMAN	Peptidyl-glycine alpha-amidating monooxygenase OS=Homo sapiens OX=9606 GN=PAM PE=1 SV=2	EAFVIDFKPRASMDTVHH/3	['MSFragger', 'Comet', 'Sage', 'PEAKS']	[0.0001336005344021, 0.0002993115833582, 0.0003535130357931, 0.0001180358829084]	[1.2038280139078563, 0.7803222028460668, 0.5405163885400205, 8.73411965456884]	[5.259035016828201e-05, 0.0002753972254378, 0.0022343669680493, 2.481191937006577e-05]	0.241591	0.38864	1	4	0.000118036	2.48119e-05	8.73412	0	NA	4	2	1	1	4	netMHCIIpan-4.3	DRB1_1301	2.3	WB	IDFKPRASM	NA	NA
EAGLETESPVRTL	13	FALSE	sp|Q9NYL4|FKB11_HUMAN	FKBP11	HUMAN	Peptidyl-prolyl cis-trans isomerase FKBP11 OS=Homo sapiens OX=9606 GN=FKBP11 PE=1 SV=1	EAGLETESPVRTL/2	['MSFragger', 'Comet', 'Sage', 'PEAKS']	[0.0001336005344021, 0.0002993115833582, 0.0001424704373842, 0.0001180358829084]	[1.2827921146904302, 0.6891447285413054, 1.0724291342237429, 9.208045995239122]	[3.0477892866389263e-05, 0.0005017172306964, 1.037936640588697e-05, 1.1306560200910176e-05]	0.899549	0.0734241	1	4	0.000118036	1.03794e-05	9.20805	0	NA	1	0	1	0	1	netMHCIIpan-4.3	HLA-DPA10103-DPB10402	12.28	NB	LETESPVRT	NA	NA
EAHVDVHGIHFRKDPL	16	FALSE	sp|Q14165|MLEC_HUMAN	MLEC	HUMAN	Malectin OS=Homo sapiens OX=9606 GN=MLEC PE=1 SV=1	EAHVDVHGIHFRKDPL/3	['MSFragger', 'Comet', 'Sage']	[0.000325176814893, 0.0002993115833582, 0.002415458937198]	[0.6776436220489853, 0.6494248388882311, 0.3227962419885745]	[0.0017407036108148, 0.0006552958005303, 0.0193984510848324]	0.166988	0.205068	1	3	0.000299312	0.000655296	0.677644	0	NA	1	0	1	0	1	netMHCIIpan-4.3	DRB1_1301	0.81	SB	VDVHGIHFR	NA	NA
EAILAIHKEAQRIA	14	FALSE	sp|O43707|ACTN4_HUMAN	ACTN4	HUMAN	Alpha-actinin-4 OS=Homo sapiens OX=9606 GN=ACTN4 PE=1 SV=2	EAILAIHKEAQRIA/3	['MSFragger', 'Comet', 'Sage']	[0.0001336005344021, 0.0007111111111111, 0.0003535130357931]	[1.2555096230823617, 0.4607451027475243, 0.5629581648282662]	[3.6808399701076894e-05, 0.0026053584770936, 0.0017827539508394]	0.0938359	0.216363	1	3	0.000133601	3.68084e-05	1.25551	0	NA	3	2	0	1	3	netMHCIIpan-4.3	DRB1_1301	0.06	SB	LAIHKEAQR	NA	NA
EAILAIHKEAQRIAE	15	FALSE	sp|O43707|ACTN4_HUMAN	ACTN4	HUMAN	Alpha-actinin-4 OS=Homo sapiens OX=9606 GN=ACTN4 PE=1 SV=2	E[UNIMOD:Glu->pyro-Glu]AILAIHKEAQRIAE/3;EAILAIHKEAQRIAE/2;EAILAIHKEAQRIAE/3	['MSFragger', 'Comet', 'Sage', 'PEAKS']	[0.0001336005344021, 0.0015871816189252, 0.0002150537634408, 0.0001180358829084]	[1.108835183759534, 0.3663768043954704, 0.6717099094805753, 7.343695896212304]	[0.0001009135990831, 0.0059734638790382, 0.0005955048193726, 0.0002326721319174]	0.810912	0.696204	3	4	0.000118036	0.000100914	7.3437	0	NA	6	2	1	3	6	netMHCIIpan-4.3	DRB1_1301	0.06	SB	LAIHKEAQR	NA	NA
EAILAIHKEAQRIAES	16	FALSE	sp|O43707|ACTN4_HUMAN	ACTN4	HUMAN	Alpha-actinin-4 OS=Homo sapiens OX=9606 GN=ACTN4 PE=1 SV=2	EAILAIHKEAQRIAES/2	['MSFragger', 'Sage']	[0.001381649186711, 0.0012537612838515]	[0.4655372873886207, 0.3776580980981565]	[0.0099334607304161, 0.0113521967600243]	0.341492	1.93739	1	2	0.00125376	0.00993346	0.465537	0	NA	1	1	0	0	1	netMHCIIpan-4.3	DRB1_1301	0.1	SB	LAIHKEAQR	NA	NA
EAKELRQKVKYLQDQ	15	FALSE	sp|Q15025|TNIP1_HUMAN	TNIP1	HUMAN	TNFAIP3-interacting protein 1 OS=Homo sapiens OX=9606 GN=TNIP1 PE=1 SV=2	EAKELRQKVKYLQDQ/3	['MSFragger', 'Sage', 'PEAKS']	[0.0007861635220125, 0.0016449372486901, 0.0001180358829084]	[0.5696140431587977, 0.3598586325321584, 7.450921286284338]	[0.0041574119609431, 0.0135217528838798, 0.0001977974416607]	0.120785	2.31832	1	3	0.000118036	0.000197797	7.45092	0	NA	1	0	1	0	1	netMHCIIpan-4.3	DRB1_1301	0.09	SB	LRQKVKYLQ	NA	NA
EAKELRQKVKYLQDQL	16	FALSE	sp|Q15025|TNIP1_HUMAN	TNIP1	HUMAN	TNFAIP3-interacting protein 1 OS=Homo sapiens OX=9606 GN=TNIP1 PE=1 SV=2	EAKELRQKVKYLQDQL/3	['MSFragger']	[0.007132881085395]	[0.2206846348604133]	[0.0625235474406777]	-0.042381	2.2725	1	1	0.00713288	0.0625235	0.220685	0	NA	1	1	0	0	1	netMHCIIpan-4.3	DRB1_1301	0.14	SB	LRQKVKYLQ	NA	NA
EAKKMYFDAVQAIE	14	FALSE	sp|P33908|MA1A1_HUMAN	MAN1A1	HUMAN	Mannosyl-oligosaccharide 1,2-alpha-mannosidase IA OS=Homo sapiens OX=9606 GN=MAN1A1 PE=1 SV=3	EAKKMYFDAVQAIE/2	['Comet', 'Sage', 'PEAKS']	[0.0020463847203274, 0.0030021682326124, 0.0004153168867846]	[0.3081252704960523, 0.2965257898585435, 5.873598783630105]	[0.0104838778788295, 0.0249723976525732, 0.0012895915546117]	0.564107	2.23262	1	3	0.000415317	0.00128959	5.8736	0	NA	3	0	1	2	3	netMHCIIpan-4.3	HLA-DQA10103-DQB10302	3.97	WB	KMYFDAVQA	NA	NA
EAKKMYFDAVQAIET	15	FALSE	sp|P33908|MA1A1_HUMAN	MAN1A1	HUMAN	Mannosyl-oligosaccharide 1,2-alpha-mannosidase IA OS=Homo sapiens OX=9606 GN=MAN1A1 PE=1 SV=3	EAKKMYFDAVQAIET/2;EAKKM[UNIMOD:Oxidation]YFDAVQAIET/2	['MSFragger', 'Comet', 'Sage']	[0.0020711284691401, 0.0005813277525869, 0.000466309162975]	[0.4127254724330672, 0.5622004163797584, 0.5049202913193647]	[0.0152104956496385, 0.0011936066065036, 0.0031949737561678]	0.722131	1.02734	2	3	0.000466309	0.00119361	0.5622	0	NA	3	2	1	0	3	netMHCIIpan-4.3	HLA-DPA10103-DPB10402	3.73	WB	MYFDAVQAI	NA	NA
EAKKMYFDAVQAIETH	16	FALSE	sp|P33908|MA1A1_HUMAN	MAN1A1	HUMAN	Mannosyl-oligosaccharide 1,2-alpha-mannosidase IA OS=Homo sapiens OX=9606 GN=MAN1A1 PE=1 SV=3	EAKKMYFDAVQAIETH/2;EAKKMYFDAVQAIETH/3	['MSFragger', 'Comet', 'Sage', 'PEAKS']	[0.0001336005344021, 0.0002993115833582, 0.0001424704373842, 0.0001180358829084]	[1.4538633452335077, 0.7274155927929349, 0.7951816150281374, 8.570683096576282]	[9.306233443834567e-06, 0.0003895346898568, 0.0001710828056233, 3.251263225691241e-05]	0.874846	2.85009	2	4	0.000118036	9.30623e-06	8.57068	0	NA	5	2	1	2	5	netMHCIIpan-4.3	HLA-DPA10103-DPB10402	2.91	WB	MYFDAVQAI	NA	NA
EAKVQWKVDN	10	TRUE	sp|P01834|IGKC_HUMAN	IGKC	HUMAN	Immunoglobulin kappa constant OS=Homo sapiens OX=9606 GN=IGKC PE=1 SV=2	EAKVQWKVDN/2	['MSFragger', 'Comet', 'Sage', 'PEAKS']	[0.0002403846153846, 0.0002993115833582, 0.0001424704373842, 0.0001180358829084]	[0.925758786975992, 0.6835640696022313, 0.6878816878649585, 8.366126431053143]	[0.0003391928893946, 0.0005207522444517, 0.0005058004510575, 4.555518122229111e-05]	0.851682	0.502004	1	4	0.000118036	4.55552e-05	8.36613	0	NA	2	0	1	1	2	netMHCpan-4.1	HLA-B*07:02	92.5	NB	EAKQWKVDN	NA	NA
EAKVQWKVDNALQS	14	FALSE	sp|P01834|IGKC_HUMAN	IGKC	HUMAN	Immunoglobulin kappa constant OS=Homo sapiens OX=9606 GN=IGKC PE=1 SV=2	EAKVQWKVDNALQS/2	['MSFragger', 'Comet', 'Sage', 'PEAKS']	[0.0001336005344021, 0.0005813277525869, 0.0001424704373842, 0.0001180358829084]	[1.047277487535687, 0.5525714488043113, 0.7007429357658692, 8.677404285399247]	[0.0001531396086222, 0.0012785382579182, 0.0004441974171139, 2.725365298740182e-05]	0.711872	1.8514	1	4	0.000118036	2.72537e-05	8.6774	0	NA	5	2	1	2	5	netMHCIIpan-4.3	DRB1_1301	10.05	NB	VQWKVDNAL	NA	NA
EAKVQWKVDNALQSG	15	FALSE	sp|P01834|IGKC_HUMAN	IGKC	HUMAN	Immunoglobulin kappa constant OS=Homo sapiens OX=9606 GN=IGKC PE=1 SV=2	EAKVQWKVDNALQSG/2	['MSFragger', 'Comet', 'Sage', 'PEAKS']	[0.0001336005344021, 0.0002772387025228, 0.0001424704373842, 0.0001180358829084]	[1.641382210153483, 0.9007665514191736, 1.0747105346364303, 9.511973900160571]	[2.5297287190823034e-06, 0.0001221363432548, 1.0142747457550556e-05, 6.825101761780695e-06]	0.807805	0.802956	1	4	0.000118036	2.52973e-06	9.51197	0	NA	7	2	2	3	7	netMHCIIpan-4.3	HLA-DPA10103-DPB10402	5.08	NB	WKVDNALQS	NA	NA
EAKVQWKVDNALQSGN	16	FALSE	sp|P01834|IGKC_HUMAN	IGKC	HUMAN	Immunoglobulin kappa constant OS=Homo sapiens OX=9606 GN=IGKC PE=1 SV=2	EAKVQWKVDNALQSGN/3;EAKVQWKVDNALQSGN/2	['MSFragger', 'Comet', 'Sage', 'PEAKS']	[0.0001336005344021, 0.0002772387025228, 0.0001424704373842, 0.0001180358829084]	[2.1184788635569425, 1.3200943464369836, 1.0508477040954018, 9.63225905087293]	[9.186530803247077e-08, 6.485819963210498e-06, 1.2909580905900097e-05, 5.588812816939814e-06]	0.906693	1.33875	2	4	0.000118036	9.18653e-08	9.63226	0	NA	7	4	1	2	7	netMHCIIpan-4.3	HLA-DPA10103-DPB10402	3.95	WB	WKVDNALQS	NA	NA
EAKVQWKVDNALQSGNS	17	FALSE	sp|P01834|IGKC_HUMAN	IGKC	HUMAN	Immunoglobulin kappa constant OS=Homo sapiens OX=9606 GN=IGKC PE=1 SV=2	EAKVQWKVDNALQSGNS/2	['MSFragger', 'Comet', 'Sage', 'PEAKS']	[0.0001336005344021, 0.0005813277525869, 0.0002150537634408, 0.0001180358829084]	[1.237739210159371, 0.5979681787900626, 0.6272854254980884, 9.436312378901974]	[4.1617837174616805e-05, 0.0009307427007739, 0.0009323253208466, 7.739177930111529e-06]	0.843013	1.5314	1	4	0.000118036	7.73918e-06	9.43631	0	NA	3	1	1	1	3	netMHCIIpan-4.3	HLA-DPA10103-DPB10402	3.68	WB	WKVDNALQS	NA	NA
EALIVTWQKKKAVSPE	16	FALSE	sp|P41217|OX2G_HUMAN	CD200	HUMAN	OX-2 membrane glycoprotein OS=Homo sapiens OX=9606 GN=CD200 PE=1 SV=4	EALIVTWQKKKAVSPE/3;EALIVTWQKKKAVSPE/2	['MSFragger', 'Comet', 'Sage', 'PEAKS']	[0.0001336005344021, 0.0002772387025228, 0.0001424704373842, 0.0001180358829084]	[1.5350064260274512, 0.9606683629684968, 0.8045476703160688, 7.716785375650214]	[5.2970928013571244e-06, 8.066049214976818e-05, 0.0001556320564061, 0.0001306269748636]	0.776862	4.50525	2	4	0.000118036	5.29709e-06	7.71679	0	NA	13	5	4	4	13	netMHCIIpan-4.3	DRB1_1301	0.01	SB	IVTWQKKKA	NA	NA
EALKLFIHNKEVYH	14	FALSE	sp|O00469|PLOD2_HUMAN	PLOD2	HUMAN	Procollagen-lysine,2-oxoglutarate 5-dioxygenase 2 OS=Homo sapiens OX=9606 GN=PLOD2 PE=1 SV=2	EALKLFIHNKEVYH/2;EALKLFIHNKEVYH/3	['MSFragger', 'Comet', 'Sage', 'PEAKS']	[0.0001336005344021, 0.0002772387025228, 0.0001424704373842, 0.0001180358829084]	[2.480818931766608, 1.1356017844165414, 0.8987141122929434, 8.31442139450372]	[7.404992237252891e-09, 2.3714578982483027e-05, 6.008407673472433e-05, 4.959718730177035e-05]	0.630938	0.856531	2	4	0.000118036	7.40499e-09	8.31442	0	NA	5	1	2	2	5	netMHCIIpan-4.3	DRB1_1301	0.59	SB	LFIHNKEVY	NA	NA
EALKLFIHNKEVYHE	15	FALSE	sp|O00469|PLOD2_HUMAN	PLOD2	HUMAN	Procollagen-lysine,2-oxoglutarate 5-dioxygenase 2 OS=Homo sapiens OX=9606 GN=PLOD2 PE=1 SV=2	EALKLFIHNKEVYHE/3	['MSFragger', 'Comet', 'Sage', 'PEAKS']	[0.0001336005344021, 0.0002993115833582, 0.0001424704373842, 0.0001180358829084]	[1.7653780757651956, 0.7543758460003525, 0.7203035939822672, 9.25007160232708]	[1.0687369543756344e-06, 0.000326444471034, 0.0003645650966669, 1.0544511017288465e-05]	0.546625	0.141091	1	4	0.000118036	1.06874e-06	9.25007	0	NA	4	2	1	1	4	netMHCIIpan-4.3	DRB1_1301	0.29	SB	LFIHNKEVY	NA	NA
EALKLFIHNKEVYHEK	16	FALSE	sp|O00469|PLOD2_HUMAN	PLOD2	HUMAN	Procollagen-lysine,2-oxoglutarate 5-dioxygenase 2 OS=Homo sapiens OX=9606 GN=PLOD2 PE=1 SV=2	EALKLFIHNKEVYHEK/3	['MSFragger', 'Comet', 'Sage', 'PEAKS']	[0.0001336005344021, 0.0002772387025228, 0.0001424704373842, 0.0001180358829084]	[2.3868914799112506, 0.9967711893186084, 0.9831739997336268, 10.219024415505492]	[1.4223935186238153e-08, 6.271815407015039e-05, 2.558554082824296e-05, 2.1079409617428657e-06]	0.299882	0.810052	1	4	0.000118036	1.42239e-08	10.219	0	NA	3	1	1	1	3	netMHCIIpan-4.3	DRB1_1301	0.13	SB	LFIHNKEVY	NA	NA
EALKLFIHNKEVYHEKD	17	FALSE	sp|O00469|PLOD2_HUMAN	PLOD2	HUMAN	Procollagen-lysine,2-oxoglutarate 5-dioxygenase 2 OS=Homo sapiens OX=9606 GN=PLOD2 PE=1 SV=2	EALKLFIHNKEVYHEKD/3	['MSFragger']	[0.0014135578636838]	[0.4634960156418107]	[0.0101032012627914]	0.11807	1.24544	1	1	0.00141356	0.0101032	0.463496	0	NA	1	0	0	1	1	netMHCIIpan-4.3	DRB1_1301	0.21	SB	LFIHNKEVY	NA	NA
EALKLFIHNKEVYHEKDI	18	FALSE	sp|O00469|PLOD2_HUMAN	PLOD2	HUMAN	Procollagen-lysine,2-oxoglutarate 5-dioxygenase 2 OS=Homo sapiens OX=9606 GN=PLOD2 PE=1 SV=2	EALKLFIHNKEVYHEKDI/3	['MSFragger']	[0.0040798563890551]	[0.3216003136498614]	[0.0296013360774244]	0.446871	1.28409	1	1	0.00407986	0.0296013	0.3216	0	NA	1	1	0	0	1	netMHCIIpan-4.3	DRB1_1301	0.46	SB	LFIHNKEVY	NA	NA
EALKLFIHNKEVYHEKDIK	19	FALSE	sp|O00469|PLOD2_HUMAN	PLOD2	HUMAN	Procollagen-lysine,2-oxoglutarate 5-dioxygenase 2 OS=Homo sapiens OX=9606 GN=PLOD2 PE=1 SV=2	EALKLFIHNKEVYHEKDIK/3	['Comet']	[0.0012764260071798]	[0.3913322165651026]	[0.0047643580987091]	0.186158	1.26361	1	1	0.00127643	0.00476436	0.391332	0	NA	1	0	0	1	1	NA	NA	NA	NA	NA	NA	NA
EAMELIGKPKPYYEIG	16	FALSE	sp|P15529|MCP_HUMAN	CD46	HUMAN	Membrane cofactor protein OS=Homo sapiens OX=9606 GN=CD46 PE=1 SV=3	EAMELIGKPKPYYEIG/2	['MSFragger']	[0.0097936174278616]	[0.1622473311268289]	[0.0983682029309156]	0.805464	1.48059	1	1	0.00979362	0.0983682	0.162247	0	NA	1	0	1	0	1	netMHCIIpan-4.3	DRB1_1301	0.32	SB	LIGKPKPYY	NA	NA
EANHLLLQNNLPAVR	15	FALSE	sp|P48643|TCPE_HUMAN	CCT5	HUMAN	T-complex protein 1 subunit epsilon OS=Homo sapiens OX=9606 GN=CCT5 PE=1 SV=1	EANHLLLQNNLPAVR/2	['MSFragger', 'Comet', 'Sage', 'PEAKS']	[0.0001336005344021, 0.000436871996505, 0.0001424704373842, 0.0001180358829084]	[1.6240359469058234, 0.6188124437029633, 0.7605438022340992, 8.90910596682481]	[2.8537624957288343e-06, 0.0008071209503135, 0.0002427824154543, 1.856731111566504e-05]	0.918208	0.0954522	1	4	0.000118036	2.85376e-06	8.90911	0	NA	3	1	1	1	3	netMHCIIpan-4.3	DRB1_0404	0.24	SB	LLLQNNLPA	NA	NA
EAPGLVSVIKHKVR	14	FALSE	sp|Q9H0X4|F234A_HUMAN	FAM234A	HUMAN	Protein FAM234A OS=Homo sapiens OX=9606 GN=FAM234A PE=1 SV=1	E[UNIMOD:Glu->pyro-Glu]APGLVSVIKHKVR/3	['MSFragger', 'Comet', 'Sage', 'PEAKS']	[0.0002403846153846, 0.0002772387025228, 0.0001424704373842, 0.0001180358829084]	[0.9247407156435676, 1.1666672613637157, 0.974871945970332, 7.767992818543671]	[0.0003413785193861, 1.906669647980139e-05, 2.782529338074688e-05, 0.0001204097115983]	0.278764	5.35244	1	4	0.000118036	1.90667e-05	7.76799	0	NA	2	1	0	1	2	netMHCIIpan-4.3	DRB1_1301	0.13	SB	LVSVIKHKV	NA	NA
EAPPPPPPA	9	TRUE	Q96KR1|ZFR_HUMAN;Q9P107|GMIP_HUMAN	ZFR;GMIP	HUMAN	Zinc finger RNA-binding protein OS=Homo sapiens OX=9606 GN=ZFR PE=1 SV=2	EAPPPPPPA/1	['PEAKS']	[0.0070217413918651]	[2.987019750458835]	[0.0977452597897775]	0.943561	5.42101	1	1	0.00702174	0.0977453	2.98702	0	NA	1	0	1	0	1	netMHCpan-4.1	HLA-B*07:02	3.11	NB	EAPPPPPPA	NA	NA
EAPTIVKVFKQPSKP	15	FALSE	sp|Q13740|CD166_HUMAN	ALCAM	HUMAN	CD166 antigen OS=Homo sapiens OX=9606 GN=ALCAM PE=1 SV=2	EAPTIVKVFKQPSKP/2;E[UNIMOD:Glu->pyro-Glu]APTIVKVFKQPSKP/3;EAPTIVKVFKQPSKP/3	['MSFragger', 'Comet', 'Sage', 'PEAKS']	[0.0001336005344021, 0.0002993115833582, 0.0001424704373842, 0.0001180358829084]	[1.7161506544972265, 0.8101705547154736, 1.1720062229179034, 9.050841575190384]	[1.5046593597934575e-06, 0.0002260539846485, 3.793426946004733e-06, 1.467743841151412e-05]	0.904048	2.21629	3	4	0.000118036	1.50466e-06	9.05084	0	NA	13	3	6	4	13	netMHCIIpan-4.3	DRB1_1301	0.46	SB	IVKVFKQPS	NA	NA
EAQAATGF	8	TRUE	P15924|DESP_HUMAN;P58107|EPIPL_HUMAN;Q15149|PLEC_HUMAN	DSP;EPPK1;PLEC	HUMAN	Desmoplakin OS=Homo sapiens OX=9606 GN=DSP PE=1 SV=3	EAQAATGF/1	['PEAKS']	[0.0023632486022249]	[3.833937183550714]	[0.0248028508470985]	0.779514	1.52859	1	1	0.00236325	0.0248029	3.83394	0	NA	1	0	0	1	1	netMHCpan-4.1	HLA-B*07:02	18.753	NB	EAQ-AATGF	NA	NA
EAQGALANIAVDK	13	FALSE	sp|P01903|DRA_HUMAN	HLA-DRA	HUMAN	HLA class II histocompatibility antigen, DR alpha chain OS=Homo sapiens OX=9606 GN=HLA-DRA PE=1 SV=2	EAQGALANIAVDK/2	['MSFragger', 'Comet', 'Sage', 'PEAKS']	[0.0001336005344021, 0.0002993115833582, 0.0001424704373842, 0.0001180358829084]	[1.2927278104625737, 0.7475405109703482, 1.1535398460298492, 9.23829059223298]	[2.8452161838213767e-05, 0.0003413832037377, 4.5719177297583415e-06, 1.075280875468653e-05]	0.930546	1.87492	1	4	0.000118036	4.57192e-06	9.23829	0	NA	3	0	0	3	3	netMHCIIpan-4.3	HLA-DQA10301-DQB10302	0.78	SB	AQGALANIA	NA	NA
EAQGALANIAVDKAN	15	FALSE	sp|P01903|DRA_HUMAN	HLA-DRA	HUMAN	HLA class II histocompatibility antigen, DR alpha chain OS=Homo sapiens OX=9606 GN=HLA-DRA PE=1 SV=2	EAQGALANIAVDKAN/2	['MSFragger', 'Comet', 'Sage', 'PEAKS']	[0.0001336005344021, 0.0002993115833582, 0.0001424704373842, 0.0001180358829084]	[1.5962385095852398, 0.801878393843955, 0.9000858651368931, 9.256418059390883]	[3.4617463665420576e-06, 0.0002388740821938, 5.925674101427845e-05, 1.0433975210250729e-05]	0.931454	2.96326	1	4	0.000118036	3.46175e-06	9.25642	0	NA	5	2	2	1	5	netMHCIIpan-4.3	DRB4_0104	0.02	SB	LANIAVDKA	NA	NA
EAQGALANIAVDKANLE	17	FALSE	sp|P01903|DRA_HUMAN	HLA-DRA	HUMAN	HLA class II histocompatibility antigen, DR alpha chain OS=Homo sapiens OX=9606 GN=HLA-DRA PE=1 SV=2	EAQGALANIAVDKANLE/2	['MSFragger', 'Comet', 'Sage', 'PEAKS']	[0.0001336005344021, 0.0002772387025228, 0.0001424704373842, 0.0001180358829084]	[1.827784253689528, 1.0387426156227595, 0.7889616047954466, 8.937395995757887]	[6.926664638868343e-07, 4.676997725087906e-05, 0.0001821818248588, 1.7716465785460587e-05]	0.877528	0.0195952	1	4	0.000118036	6.92666e-07	8.9374	0	NA	6	3	2	1	6	netMHCIIpan-4.3	DRB4_0104	0.02	SB	LANIAVDKA	NA	NA
EAQIHAHLVRPYVG	14	FALSE	sp|Q9H488|OFUT1_HUMAN	POFUT1	HUMAN	GDP-fucose protein O-fucosyltransferase 1 OS=Homo sapiens OX=9606 GN=POFUT1 PE=1 SV=1	EAQIHAHLVRPYVG/3	['MSFragger', 'Comet', 'Sage']	[0.000325176814893, 0.0006209251785159, 0.0009922603691208]	[0.7813761423174026, 0.5349516006860522, 0.4168236760033869]	[0.0008356199743812, 0.001453722366666, 0.0077049901549724]	0.133804	0.970709	1	3	0.000325177	0.00083562	0.781376	0	NA	1	1	0	0	1	netMHCIIpan-4.3	DRB1_1301	0.47	SB	IHAHLVRPY	NA	NA
EAQVKIWRRSYDVPPPP	17	FALSE	sp|P18669|PGAM1_HUMAN;sp|Q8N0Y7|PGAM4_HUMAN	PGAM1;PGAM4	HUMAN	Phosphoglycerate mutase 1 OS=Homo sapiens OX=9606 GN=PGAM1 PE=1 SV=2	EAQVKIWRRSYDVPPPP/3	['MSFragger', 'Sage', 'PEAKS']	[0.001381649186711, 0.000466309162975, 0.0033229951262738]	[0.4734469166756397, 0.5318624559789067, 3.555805599251148]	[0.0093003444481234, 0.0024374838613967, 0.0390771700205369]	0.666376	0.520792	1	3	0.000466309	0.00243748	3.55581	0	NA	13	4	4	5	13	netMHCIIpan-4.3	DRB1_1301	2.06	WB	VKIWRRSYD	NA	NA
EARDIFYKPFHGDIQ	15	FALSE	sp|O15031|PLXB2_HUMAN	PLXNB2	HUMAN	Plexin-B2 OS=Homo sapiens OX=9606 GN=PLXNB2 PE=1 SV=3	EARDIFYKPFHGDIQ/3	['MSFragger', 'Comet', 'Sage', 'PEAKS']	[0.0001336005344021, 0.0002772387025228, 0.0001424704373842, 0.0001180358829084]	[1.1514535567767317, 0.9486434357686836, 0.7258490888271405, 8.206690077465547]	[7.539479684969853e-05, 8.769241302024268e-05, 0.0003447046128993, 5.918316240004136e-05]	0.491349	0.00604374	1	4	0.000118036	5.91832e-05	8.20669	0	NA	3	0	2	1	3	netMHCIIpan-4.3	HLA-DPA10103-DPB10201	0.31	SB	IFYKPFHGD	NA	NA
EARLEVRAHPESRSLAV	17	FALSE	Q15772|SPEG_HUMAN	SPEG	HUMAN	Striated muscle preferentially expressed protein kinase OS=Homo sapiens OX=9606 GN=SPEG PE=1 SV=4	E[UNIMOD:Glu->pyro-Glu]ARLEVRAHPESRSLAV/3	['PEAKS']	[0.0057607948839913]	[3.159270333204064]	[0.0733060758041981]	0.0868271	2.87182	1	1	0.00576079	0.0733061	3.15927	0	NA	1	0	0	1	1	netMHCIIpan-4.3	DRB1_1301	6.18	NB	VRAHPESRS	NA	NA
EASHLALATSIHQSQL	16	FALSE	sp|Q13077|TRAF1_HUMAN	TRAF1	HUMAN	TNF receptor-associated factor 1 OS=Homo sapiens OX=9606 GN=TRAF1 PE=1 SV=1	EASHLALATSIHQSQL/2	['MSFragger', 'Comet', 'Sage', 'PEAKS']	[0.0001336005344021, 0.0006209251785159, 0.0001424704373842, 0.0001180358829084]	[1.0230297128550427, 0.5094551897468179, 0.7289769083145069, 9.805439230552796]	[0.0001801427305677, 0.0017621157468471, 0.0003339833781248, 4.1913015955838776e-06]	0.866346	0.163974	1	4	0.000118036	4.1913e-06	9.80544	0	NA	2	0	1	1	2	netMHCIIpan-4.3	DRB1_0404	1.24	WB	LALATSIHQ	NA	NA
EATWETVYDKRAASN	15	FALSE	sp|O95490|AGRL2_HUMAN	ADGRL2	HUMAN	Adhesion G protein-coupled receptor L2 OS=Homo sapiens OX=9606 GN=ADGRL2 PE=1 SV=2	EATWETVYDKRAASN/2	['MSFragger', 'Sage']	[0.0046866771985255, 0.0030889734679243]	[0.280194643755399, 0.2908679496111084]	[0.0398140851360797, 0.0263576259905259]	0.735143	1.72989	1	2	0.00308897	0.0263576	0.290868	0	NA	2	1	1	0	2	netMHCIIpan-4.3	HLA-DQA10301-DQB10603	0.24	SB	WETVYDKRA	NA	NA
EAVLLLREGLLRR	13	FALSE	Q8IYS2|K2013_HUMAN	KIAA2013	HUMAN	Uncharacterized protein KIAA2013 OS=Homo sapiens OX=9606 GN=KIAA2013 PE=1 SV=1	EAVLLLREGLLRR/3	['PEAKS']	[0.0038480567313506]	[3.4800644363812685]	[0.0441396027386622]	-0.257916	1.75691	1	1	0.00384806	0.0441396	3.48006	0	NA	1	0	0	1	1	netMHCIIpan-4.3	DRB1_1301	4.45	WB	LLLREGLLR	NA	NA
EAWNFWTRKGLVSGG	15	FALSE	sp|P07858|CATB_HUMAN	CTSB	HUMAN	Cathepsin B OS=Homo sapiens OX=9606 GN=CTSB PE=1 SV=3	EAWNFWTRKGLVSGG/2	['MSFragger']	[0.0069586983729662]	[0.2235463599001321]	[0.0611596201013043]	0.389913	0.282022	1	1	0.0069587	0.0611596	0.223546	0	NA	1	0	0	1	1	netMHCIIpan-4.3	HLA-DPA10103-DPB10201	6.14	NB	FWTRKGLVS	NA	NA
ECQKIIRL	8	TRUE	sp|Q92845|KIFA3_HUMAN	KIFAP3	HUMAN	Kinesin-associated protein 3 OS=Homo sapiens OX=9606 GN=KIFAP3 PE=1 SV=2	EC[UNIMOD:Cysteinylation]QKIIRL/3	['Comet']	[0.0010294243802007]	[0.4185820627952119]	[0.0037423768512809]	0.985009	0.300814	1	1	0.00102942	0.00374238	0.418582	0	NA	1	1	0	0	1	netMHCpan-4.1	HLA-B*07:02	21.551	NB	ECQ-KIIRL	NA	NA
EDEGAISMLSDNTAK	15	FALSE	sp|Q8WVM8|SCFD1_HUMAN	SCFD1	HUMAN	Sec1 family domain-containing protein 1 OS=Homo sapiens OX=9606 GN=SCFD1 PE=1 SV=4	EDEGAISMLSDNTAK/2	['MSFragger', 'Comet', 'Sage', 'PEAKS']	[0.0001336005344021, 0.0002993115833582, 0.0001424704373842, 0.0001180358829084]	[1.4482932521493386, 0.8080282606115035, 0.8577614228276246, 7.989055871501733]	[9.673175005136002e-06, 0.0002293044066449, 9.089229686141308e-05, 8.437774894482019e-05]	0.889143	1.97646	1	4	0.000118036	9.67318e-06	7.98906	0	NA	1	0	0	1	1	netMHCIIpan-4.3	DRB1_0404	0.06	SB	ISMLSDNTA	NA	NA
EDEQDTDYDHVADG	14	FALSE	sp|Q14761|PTCA_HUMAN	PTPRCAP	HUMAN	Protein tyrosine phosphatase receptor type C-associated protein OS=Homo sapiens OX=9606 GN=PTPRCAP PE=1 SV=1	EDEQDTDYDHVADG/2	['MSFragger', 'Comet', 'Sage', 'PEAKS']	[0.0001336005344021, 0.0002772387025228, 0.0001424704373842, 0.0001180358829084]	[1.3722560839310645, 0.975039133694066, 0.9507636764247548, 8.258608042365172]	[1.63960815291817e-05, 7.298158920496452e-05, 3.5503572703041846e-05, 5.435611294686074e-05]	0.819858	1.34363	1	4	0.000118036	1.63961e-05	8.25861	0	NA	4	1	2	1	4	netMHCIIpan-4.3	HLA-DQA10103-DQB10603	0.33	SB	QDTDYDHVA	NA	NA
EDEQDTDYDHVADGG	15	FALSE	sp|Q14761|PTCA_HUMAN	PTPRCAP	HUMAN	Protein tyrosine phosphatase receptor type C-associated protein OS=Homo sapiens OX=9606 GN=PTPRCAP PE=1 SV=1	EDEQDTDYDHVADGG/2	['MSFragger', 'Comet', 'Sage', 'PEAKS']	[0.0001336005344021, 0.0002772387025228, 0.0001424704373842, 0.0001180358829084]	[1.6701879726028046, 1.169385776031568, 0.8162869644318678, 8.419939249077085]	[2.0708405719937577e-06, 1.870607900598512e-05, 0.0001382209972549, 4.1692898332719546e-05]	0.580732	1.07269	1	4	0.000118036	2.07084e-06	8.41994	0	NA	4	1	1	2	4	netMHCIIpan-4.3	HLA-DQA10103-DQB10603	0.26	SB	QDTDYDHVA	NA	NA
EDEQDTDYDHVADGGL	16	FALSE	sp|Q14761|PTCA_HUMAN	PTPRCAP	HUMAN	Protein tyrosine phosphatase receptor type C-associated protein OS=Homo sapiens OX=9606 GN=PTPRCAP PE=1 SV=1	EDEQDTDYDHVADGGL/2	['MSFragger', 'Comet', 'Sage', 'PEAKS']	[0.0001336005344021, 0.0002772387025228, 0.0001424704373842, 0.0001180358829084]	[1.7580158997241186, 1.5563447158359214, 0.7837291689655005, 7.913641986042319]	[1.1248381924033089e-06, 1.231321829583066e-06, 0.0001920741478034, 9.532097034679964e-05]	0.696642	0.398116	1	4	0.000118036	1.12484e-06	7.91364	0	NA	2	2	0	0	2	netMHCIIpan-4.3	HLA-DQA10103-DQB10603	0.37	SB	QDTDYDHVA	NA	NA
EDFLDARFKTMKK	13	FALSE	sp|Q9UIQ6|LCAP_HUMAN	LNPEP	HUMAN	Leucyl-cystinyl aminopeptidase OS=Homo sapiens OX=9606 GN=LNPEP PE=1 SV=3	EDFLDARFKTMKK/3	['MSFragger', 'Sage', 'PEAKS']	[0.0046418398565249, 0.0015380829334317, 0.0001180358829084]	[0.2856982980197504, 0.3648174381512399, 7.14658682348975]	[0.0382413393500685, 0.012879911318739, 0.0003103267439912]	-0.225132	1.90269	1	3	0.000118036	0.000310327	7.14659	0	NA	2	1	1	0	2	netMHCIIpan-4.3	HLA-DPA10103-DPB10201	0.15	SB	FLDARFKTM	NA	NA
EDFLDARFKTMKKD	14	FALSE	sp|Q9UIQ6|LCAP_HUMAN	LNPEP	HUMAN	Leucyl-cystinyl aminopeptidase OS=Homo sapiens OX=9606 GN=LNPEP PE=1 SV=3	EDFLDARFKTMKKD/3	['MSFragger', 'Comet', 'Sage', 'PEAKS']	[0.000325176814893, 0.0002993115833582, 0.0002150537634408, 0.0002014707363755]	[0.8183064484902375, 0.6295437506896624, 0.6712999660552483, 6.772654165731994]	[0.0006607023733282, 0.0007501500987465, 0.0005979742279321, 0.0005090960090162]	0.0361612	3.04751	1	4	0.000201471	0.000509096	6.77265	0	NA	4	2	1	1	4	netMHCIIpan-4.3	HLA-DPA10103-DPB10201	0.1	SB	FLDARFKTM	NA	NA
EDFLDARFKTMKKDS	15	FALSE	sp|Q9UIQ6|LCAP_HUMAN	LNPEP	HUMAN	Leucyl-cystinyl aminopeptidase OS=Homo sapiens OX=9606 GN=LNPEP PE=1 SV=3	EDFLDARFKTM[UNIMOD:Oxidation]KKDS/3;EDFLDARFKTMKKDS/3	['MSFragger', 'Comet', 'Sage', 'PEAKS']	[0.0001336005344021, 0.0002993115833582, 0.0001424704373842, 0.0001180358829084]	[1.273275912878126, 0.8105532796285988, 0.7661811931295258, 7.987631161810648]	[3.255244559550909e-05, 0.0002254777543263, 0.0002293394623555, 8.45728053977259e-05]	0.176696	2.06494	2	4	0.000118036	3.25524e-05	7.98763	0	NA	8	4	2	2	8	netMHCIIpan-4.3	HLA-DPA10103-DPB10201	0.15	SB	FLDARFKTM	NA	NA
EDFSRTFNDHKQK	13	FALSE	sp|O00461|GOLI4_HUMAN	GOLIM4	HUMAN	Golgi integral membrane protein 4 OS=Homo sapiens OX=9606 GN=GOLIM4 PE=1 SV=1	EDFSRTFNDHKQK/3	['MSFragger', 'Comet', 'Sage', 'PEAKS']	[0.0001336005344021, 0.0002772387025228, 0.0001424704373842, 0.0001180358829084]	[1.3128045882072563, 0.8458588151961772, 0.9021065711296868, 9.137710361762002]	[2.4758806785774407e-05, 0.0001778045703465, 5.805871104285184e-05, 1.270690200281162e-05]	0.604532	0.460633	1	4	0.000118036	1.27069e-05	9.13771	0	NA	3	1	1	1	3	netMHCIIpan-4.3	HLA-DQA10103-DQB10603	1.69	WB	SRTFNDHKQ	NA	NA
EDGRTLSDYNIQ	12	TRUE	sp|P0CG47|UBB_HUMAN;sp|P0CG48|UBC_HUMAN;sp|P62979|RS27A_HUMAN;sp|P62987|RL40_HUMAN	UBB;UBC;RPS27A;UBA52	HUMAN	Polyubiquitin-B OS=Homo sapiens OX=9606 GN=UBB PE=1 SV=1	EDGRTLSDYNIQ/2	['MSFragger', 'Comet', 'Sage', 'PEAKS']	[0.0001336005344021, 0.0007935108446482, 0.0001424704373842, 0.0001180358829084]	[1.2849199575896506, 0.4299331226933412, 0.7799275930401343, 8.676620100171405]	[3.003231842756349e-05, 0.0033893494608798, 0.0001995964356398, 2.7289034543684237e-05]	0.82827	2.69739	1	4	0.000118036	2.7289e-05	8.67662	0	NA	7	3	2	2	7	netMHCpan-4.1	HLA-B*07:02	92.5	NB	ERTLSDYNI	NA	NA
EDGRTLSDYNIQK	13	FALSE	sp|P0CG47|UBB_HUMAN;sp|P0CG48|UBC_HUMAN;sp|P62979|RS27A_HUMAN;sp|P62987|RL40_HUMAN	UBB;UBC;RPS27A;UBA52	HUMAN	Polyubiquitin-B OS=Homo sapiens OX=9606 GN=UBB PE=1 SV=1	EDGRTLSDYNIQK/2	['MSFragger', 'Comet', 'Sage', 'PEAKS']	[0.0001336005344021, 0.0011344299489506, 0.0001424704373842, 0.0001180358829084]	[1.450418496316634, 0.4067459478174494, 0.890355918624619, 8.369426797425405]	[9.531495386105322e-06, 0.0041535616814438, 6.538068820502398e-05, 4.530847977754171e-05]	0.84662	0.748851	1	4	0.000118036	9.5315e-06	8.36943	0	NA	6	2	2	2	6	netMHCIIpan-4.3	HLA-DQA10103-DQB10603	0.14	SB	GRTLSDYNI	NA	NA
EDGRTLSDYNIQKE	14	FALSE	sp|P0CG47|UBB_HUMAN;sp|P0CG48|UBC_HUMAN;sp|P62979|RS27A_HUMAN;sp|P62987|RL40_HUMAN	UBB;UBC;RPS27A;UBA52	HUMAN	Polyubiquitin-B OS=Homo sapiens OX=9606 GN=UBB PE=1 SV=1	EDGRTLSDYNIQKE/2;EDGRTLSDYNIQKE/3	['MSFragger', 'Comet', 'Sage', 'PEAKS']	[0.0001336005344021, 0.0002772387025228, 0.0001424704373842, 0.0001180358829084]	[1.5924875812627697, 0.8964377434476296, 0.961704950192368, 9.056698408646012]	[3.553146244073728e-06, 0.0001258318593479, 3.178639857747164e-05, 1.4535490418165854e-05]	0.947586	0.988917	2	4	0.000118036	3.55315e-06	9.0567	0	NA	13	5	4	4	13	netMHCIIpan-4.3	HLA-DQA10103-DQB10603	0.11	SB	GRTLSDYNI	NA	NA
EDGRTLSDYNIQKES	15	FALSE	sp|P0CG47|UBB_HUMAN;sp|P0CG48|UBC_HUMAN;sp|P62979|RS27A_HUMAN;sp|P62987|RL40_HUMAN	UBB;UBC;RPS27A;UBA52	HUMAN	Polyubiquitin-B OS=Homo sapiens OX=9606 GN=UBB PE=1 SV=1	EDGRTLSDYNIQKES/2	['MSFragger', 'Comet', 'Sage', 'PEAKS']	[0.0001336005344021, 0.0008615490652192, 0.0003535130357931, 0.0002806098587597]	[0.9906922770727108, 0.4239675640579068, 0.5563132580623179, 6.531607586183175]	[0.0002231786850831, 0.0035701347268348, 0.0019060629008732, 0.0006746336781752]	0.841701	1.02816	1	4	0.000133601	0.000223179	6.53161	0	NA	3	1	1	1	3	netMHCIIpan-4.3	HLA-DQA10103-DQB10603	0.15	SB	GRTLSDYNI	NA	NA
EDGTVRIWHSSTYRLE	16	FALSE	sp|P35606|COPB2_HUMAN	COPB2	HUMAN	Coatomer subunit beta' OS=Homo sapiens OX=9606 GN=COPB2 PE=1 SV=2	EDGTVRIWHSSTYRLE/3	['MSFragger']	[0.004985200186945]	[0.2660829195435081]	[0.0442161904686125]	-0.0296786	1.17976	1	1	0.0049852	0.0442162	0.266083	0	NA	2	0	1	1	2	netMHCIIpan-4.3	DRB1_1301	1.65	WB	VRIWHSSTY	NA	NA
EDGTVRIWHSSTYRLES	17	FALSE	sp|P35606|COPB2_HUMAN	COPB2	HUMAN	Coatomer subunit beta' OS=Homo sapiens OX=9606 GN=COPB2 PE=1 SV=2	EDGTVRIWHSSTYRLES/3	['Sage', 'PEAKS']	[0.0030889734679243, 0.00049768929968]	[0.2933134762596039, 5.356094434824754]	[0.0257501839863526, 0.0022189454809631]	0.495563	0.796982	1	2	0.000497689	0.00221895	5.35609	0	NA	2	1	1	0	2	netMHCIIpan-4.3	DRB1_1301	2.18	WB	VRIWHSSTY	NA	NA
EDHKIAYDPSLSSH	14	FALSE	sp|Q9Y5G3|PCDGD_HUMAN	PCDHGB1	HUMAN	Protocadherin gamma-B1 OS=Homo sapiens OX=9606 GN=PCDHGB1 PE=1 SV=1	EDHKIAYDPSLSSH/3;EDHKIAYDPSLSSH/2	['MSFragger', 'Comet', 'Sage', 'PEAKS']	[0.0001336005344021, 0.0002772387025228, 0.0001424704373842, 0.0001180358829084]	[1.8725895436781976, 1.0674420374552525, 1.110736317539476, 9.649178639712236]	[5.073358980124976e-07, 3.825358304921227e-05, 7.046997555850876e-06, 5.433888445038993e-06]	0.936056	1.38197	2	4	0.000118036	5.07336e-07	9.64918	0	NA	7	1	3	3	7	netMHCIIpan-4.3	DRB1_0404	0.1	SB	IAYDPSLSS	NA	NA
EDHVMHLLQNAD	12	TRUE	sp|P04233|HG2A_HUMAN	CD74	HUMAN	HLA class II histocompatibility antigen gamma chain OS=Homo sapiens OX=9606 GN=CD74 PE=1 SV=3	EDHVMHLLQNAD/2	['MSFragger', 'Comet', 'Sage', 'PEAKS']	[0.000318911448921, 0.0007009111845399, 0.0001424704373842, 0.0001180358829084]	[0.8487634307316222, 0.4864947197613117, 0.7797332704884481, 7.617667798723963]	[0.0005470451499017, 0.0021106767426467, 0.0001999887619733, 0.0001527398725371]	0.801124	0.902916	1	4	0.000118036	0.00015274	7.61767	0	NA	8	3	3	2	8	netMHCpan-4.1	HLA-A*02:01	95	NB	EVMHLLQNA	NA	NA
EDHVMHLLQNADPLK	15	FALSE	sp|P04233|HG2A_HUMAN	CD74	HUMAN	HLA class II histocompatibility antigen gamma chain OS=Homo sapiens OX=9606 GN=CD74 PE=1 SV=3	EDHVMHLLQNADPLK/3;E[UNIMOD:Glu->pyro-Glu]DHVMHLLQNADPLK/2;E[UNIMOD:Glu->pyro-Glu]DHVMHLLQNADPLK/3;EDHVMHLLQNADPLK/2;EDHVM[UNIMOD:Oxidation]HLLQNADPLK/3;EDHVM[UNIMOD:Oxidation]HLLQNADPLK/2	['MSFragger', 'Comet', 'Sage', 'PEAKS']	[0.0001336005344021, 0.0002772387025228, 0.0001424704373842, 0.0001180358829084]	[3.016636301550632, 2.344565997380603, 1.7136088651665378, 11.368933994635997]	[1.7877083085726452e-10, 4.754702375517135e-09, 1.5900514026471237e-08, 3.1180779827435285e-07]	0.906769	0.287995	6	4	0.000118036	1.78771e-10	11.3689	1	['NPESLSILTNPRAMQA(1)']	28	11	7	10	28	netMHCIIpan-4.3	HLA-DPA10103-DPB10201	1.18	WB	HVMHLLQNA	NA	NA
EDIAQKSKAEAESL	14	FALSE	sp|P04264|K2C1_HUMAN	KRT1	HUMAN	Keratin, type II cytoskeletal 1 OS=Homo sapiens OX=9606 GN=KRT1 PE=1 SV=6	EDIAQKSKAEAESL/2	['MSFragger', 'Comet', 'Sage', 'PEAKS']	[0.0001336005344021, 0.0011344299489506, 0.0001424704373842, 0.0001180358829084]	[1.534942730411209, 0.4006138630809026, 0.7350936109767188, 8.966307325604642]	[5.29943702878647e-06, 0.0043857089662481, 0.0003139704899465, 1.6887060373907655e-05]	0.578175	1.03404	1	4	0.000118036	5.29944e-06	8.96631	0	NA	2	1	0	1	2	netMHCIIpan-4.3	DRB1_1301	0.72	SB	IAQKSKAEA	NA	NA
EDIVADHVASYG	12	TRUE	sp|P01906|DQA2_HUMAN;sp|P01909|DQA1_HUMAN	HLA-DQA2;HLA-DQA1	HUMAN	HLA class II histocompatibility antigen, DQ alpha 2 chain OS=Homo sapiens OX=9606 GN=HLA-DQA2 PE=1 SV=2	EDIVADHVASYG/2	['MSFragger', 'Comet', 'Sage', 'PEAKS']	[0.0001336005344021, 0.0002772387025228, 0.0001424704373842, 0.0001180358829084]	[1.6686915066826136, 0.8732773231455115, 1.2001815372147744, 7.622482432673757]	[2.0924864236848057e-06, 0.0001475113884456, 2.8532718042338697e-06, 0.0001515903206679]	0.905819	2.47749	1	4	0.000118036	2.09249e-06	7.62248	0	NA	4	1	1	2	4	netMHCpan-4.1	HLA-C*07:02	65	NB	EVADHVASY	0	IVADHVASY
EDIVADHVASYGVN	14	FALSE	sp|P01906|DQA2_HUMAN;sp|P01909|DQA1_HUMAN	HLA-DQA2;HLA-DQA1	HUMAN	HLA class II histocompatibility antigen, DQ alpha 2 chain OS=Homo sapiens OX=9606 GN=HLA-DQA2 PE=1 SV=2	EDIVADHVASYGVN/2	['MSFragger', 'Comet', 'Sage', 'PEAKS']	[0.0001336005344021, 0.0002772387025228, 0.0002150537634408, 0.0001180358829084]	[2.218133549839051, 0.930252801242646, 0.6370156802510735, 7.666732409390441]	[4.595901704790685e-08, 9.962482908935046e-05, 0.0008451627060991, 0.0001413927560881]	0.500937	2.37436	1	4	0.000118036	4.5959e-08	7.66673	0	NA	6	2	2	2	6	netMHCIIpan-4.3	HLA-DQA10301-DQB10603	0.34	SB	IVADHVASY	NA	NA
EDLDETISIVEANPRK	16	FALSE	sp|O43752|STX6_HUMAN	STX6	HUMAN	Syntaxin-6 OS=Homo sapiens OX=9606 GN=STX6 PE=1 SV=1	EDLDETISIVEANPRK/3;EDLDETISIVEANPRK/2	['MSFragger', 'Comet', 'Sage', 'PEAKS']	[0.0001336005344021, 0.0002772387025228, 0.0001424704373842, 0.0001180358829084]	[2.192925635727786, 1.4863087194219866, 0.8486188875997797, 10.37281565575214]	[5.475881837712733e-08, 2.0153673767274874e-06, 9.969153623243132e-05, 1.6325212297781085e-06]	0.84538	2.30518	2	4	0.000118036	5.47588e-08	10.3728	0	NA	6	3	2	1	6	netMHCIIpan-4.3	HLA-DQA10301-DQB10603	0.06	SB	ISIVEANPR	NA	NA
EDLEVTVADHIQK	13	FALSE	sp|Q9Y678|COPG1_HUMAN	COPG1	HUMAN	Coatomer subunit gamma-1 OS=Homo sapiens OX=9606 GN=COPG1 PE=1 SV=1	EDLEVTVADHIQK/2	['MSFragger', 'Comet', 'Sage', 'PEAKS']	[0.0001336005344021, 0.0002772387025228, 0.0001424704373842, 0.0001180358829084]	[1.8347141302433352, 0.9040513560494174, 1.59323826338713, 9.01348008140448]	[6.6009882088687e-07, 0.0001194024992813, 5.36828140560544e-08, 1.5616046968352792e-05]	0.85663	0.24828	1	4	0.000118036	5.36828e-08	9.01348	0	NA	4	1	1	2	4	netMHCIIpan-4.3	HLA-DQA10103-DQB10603	0.02	SB	EVTVADHIQ	NA	NA
EDLEVTVSDHIQK	13	FALSE	sp|Q9UBF2|COPG2_HUMAN	COPG2	HUMAN	Coatomer subunit gamma-2 OS=Homo sapiens OX=9606 GN=COPG2 PE=1 SV=1	EDLEVTVSDHIQK/2	['MSFragger', 'Comet', 'Sage', 'PEAKS']	[0.0001336005344021, 0.0002993115833582, 0.0001424704373842, 0.0001180358829084]	[1.281482069614484, 0.6474233057789273, 0.6972453792441085, 8.308152266291565]	[3.075548362528395e-05, 0.0006642505085604, 0.0004601671441603, 5.011062872155285e-05]	0.696558	0.0256713	1	4	0.000118036	3.07555e-05	8.30815	0	NA	2	0	1	1	2	netMHCIIpan-4.3	HLA-DQA10103-DQB10603	0.04	SB	EVTVSDHIQ	NA	NA
EDLKTLL	7	FALSE	sp|Q15327|ANKR1_HUMAN	ANKRD1	HUMAN	Ankyrin repeat domain-containing protein 1 OS=Homo sapiens OX=9606 GN=ANKRD1 PE=1 SV=2	EDLKTLL/1	['Comet']	[0.0075451360819186]	[0.1442158640441024]	[0.0640935916737182]	0.496851	3.23333	1	1	0.00754514	0.0640936	0.144216	0	NA	1	0	1	0	1	NA	NA	NA	NA	NA	NA	NA
EDLKVHFLTDPENEMKEK	18	FALSE	sp|P21580|TNAP3_HUMAN	TNFAIP3	HUMAN	Tumor necrosis factor alpha-induced protein 3 OS=Homo sapiens OX=9606 GN=TNFAIP3 PE=1 SV=1	EDLKVHFLTDPENEMKEK/3	['MSFragger', 'Comet', 'Sage', 'PEAKS']	[0.000325176814893, 0.0002993115833582, 0.0008921831034246, 0.0001180358829084]	[0.680719917137942, 0.8099294436487172, 0.4421076683777804, 7.93553265817745]	[0.0017001386893794, 0.000226417693995, 0.0059906032380545, 9.201140151477278e-05]	0.829879	0.311091	1	4	0.000118036	9.20114e-05	7.93553	0	NA	3	0	2	1	3	netMHCIIpan-4.3	DRB1_0404	2.75	WB	VHFLTDPEN	NA	NA
EDLRSWTAADM	11	TRUE	sp|P01893|HLAH_HUMAN;sp|P04439|HLAA_HUMAN	HLA-H;HLA-A	HUMAN	Putative HLA class I histocompatibility antigen, alpha chain H OS=Homo sapiens OX=9606 GN=HLA-H PE=5 SV=3	EDLRSWTAADM/2	['MSFragger', 'Comet', 'Sage', 'PEAKS']	[0.0062215477996965, 0.0012140833670578, 0.0052758285099626, 0.000467617488894]	[0.2383967785294235, 0.3918141850934538, 0.2240800517662676, 5.850823846695374]	[0.0545670777586577, 0.0047438450415565, 0.0491756771558105, 0.0013175998163213]	0.418169	0.594871	1	4	0.000467617	0.0013176	5.85082	0	NA	1	0	0	1	1	netMHCpan-4.1	HLA-B*07:02	36.667	NB	EDLRSWTAM	NA	NA
EDLRSWTAADMAA	13	FALSE	sp|P01893|HLAH_HUMAN;sp|P04439|HLAA_HUMAN	HLA-H;HLA-A	HUMAN	Putative HLA class I histocompatibility antigen, alpha chain H OS=Homo sapiens OX=9606 GN=HLA-H PE=5 SV=3	EDLRSWTAADMAA/2	['MSFragger', 'Comet', 'Sage', 'PEAKS']	[0.0001336005344021, 0.0002993115833582, 0.0001424704373842, 0.0001180358829084]	[1.571249088463904, 0.6318003823256744, 0.9501069237384862, 8.127077412862114]	[4.11807972186135e-06, 0.0007387016899607, 3.57400461551896e-05, 6.740932396976159e-05]	0.738858	0.661104	1	4	0.000118036	4.11808e-06	8.12708	0	NA	2	0	1	1	2	netMHCIIpan-4.3	HLA-DQA10103-DQB10603	0.21	SB	SWTAADMAA	NA	NA
EDLRSWTAADMAAQ	14	FALSE	sp|P01893|HLAH_HUMAN;sp|P04439|HLAA_HUMAN	HLA-H;HLA-A	HUMAN	Putative HLA class I histocompatibility antigen, alpha chain H OS=Homo sapiens OX=9606 GN=HLA-H PE=5 SV=3	EDLRSWTAADMAAQ/2;EDLRSWTAADM[UNIMOD:Oxidation]AAQ/2	['MSFragger', 'Comet', 'Sage', 'PEAKS']	[0.0001336005344021, 0.0002772387025228, 0.0001424704373842, 0.0001180358829084]	[1.9081745573640412, 0.865195005124199, 0.8063346270104379, 7.481440256580626]	[3.9618137426391365e-07, 0.0001558880898612, 0.0001528466843241, 0.000188750781797]	0.35204	0.258429	2	4	0.000118036	3.96181e-07	7.48144	0	NA	15	5	7	3	15	netMHCIIpan-4.3	HLA-DQA10103-DQB10603	0.02	SB	SWTAADMAA	NA	NA
EDLRSWTAADTAA	13	FALSE	sp|P01889|HLAB_HUMAN;sp|P10321|HLAC_HUMAN;sp|P17693|HLAG_HUMAN	HLA-B;HLA-C;HLA-G	HUMAN	HLA class I histocompatibility antigen, B alpha chain OS=Homo sapiens OX=9606 GN=HLA-B PE=1 SV=3	EDLRSWTAADTAA/2	['MSFragger', 'Comet', 'Sage', 'PEAKS']	[0.0001336005344021, 0.0005813277525869, 0.0003535130357931, 0.0001180358829084]	[1.179881031912234, 0.5889102940940161, 0.5771264641218655, 8.08548356134993]	[6.201905146545847e-05, 0.0009905485635604, 0.0015457360190437, 7.213975704138761e-05]	0.657894	1.12908	1	4	0.000118036	6.20191e-05	8.08548	0	NA	4	1	2	1	4	netMHCIIpan-4.3	HLA-DQA10103-DQB10603	0.1	SB	SWTAADTAA	NA	NA
EDLRSWTAADTAAQ	14	FALSE	sp|P01889|HLAB_HUMAN;sp|P10321|HLAC_HUMAN;sp|P17693|HLAG_HUMAN	HLA-B;HLA-C;HLA-G	HUMAN	HLA class I histocompatibility antigen, B alpha chain OS=Homo sapiens OX=9606 GN=HLA-B PE=1 SV=3	EDLRSWTAADTAAQ/2	['MSFragger', 'Comet', 'Sage', 'PEAKS']	[0.0001336005344021, 0.0002772387025228, 0.0001424704373842, 0.0001180358829084]	[1.8753020004925127, 0.9486481838967228, 0.8126747850269032, 8.03684203670574]	[4.978619899904796e-07, 8.768952094447563e-05, 0.0001433601507277, 7.8081163484265e-05]	0.588954	1.07782	1	4	0.000118036	4.97862e-07	8.03684	0	NA	7	2	3	2	7	netMHCIIpan-4.3	HLA-DQA10103-DQB10603	0.01	SB	SWTAADTAA	NA	NA
EDLRSWTAADTAAQI	15	FALSE	sp|P01889|HLAB_HUMAN;sp|P10321|HLAC_HUMAN;sp|P17693|HLAG_HUMAN	HLA-B;HLA-C;HLA-G	HUMAN	HLA class I histocompatibility antigen, B alpha chain OS=Homo sapiens OX=9606 GN=HLA-B PE=1 SV=3	EDLRSWTAADTAAQI/2	['MSFragger', 'Comet', 'Sage', 'PEAKS']	[0.0001336005344021, 0.0002772387025228, 0.0016449372486901, 0.0001180358829084]	[1.828354450325526, 0.8254881317345749, 0.3584721990140694, 9.096718271985466]	[6.899271585008832e-07, 0.0002040200867571, 0.0137066765740872, 1.3601520883112427e-05]	0.613935	0.261576	1	4	0.000118036	6.89927e-07	9.09672	0	NA	3	1	1	1	3	netMHCIIpan-4.3	HLA-DQA10103-DQB10603	0.01	SB	SWTAADTAA	NA	NA
EDLRSWTAADTAAQIT	16	FALSE	sp|P01889|HLAB_HUMAN;sp|P10321|HLAC_HUMAN	HLA-B;HLA-C	HUMAN	HLA class I histocompatibility antigen, B alpha chain OS=Homo sapiens OX=9606 GN=HLA-B PE=1 SV=3	E[UNIMOD:Glu->pyro-Glu]DLRSWTAADTAAQIT/2;EDLRSWTAADTAAQIT/2	['MSFragger', 'Comet', 'Sage', 'PEAKS']	[0.0001336005344021, 0.0002772387025228, 0.0006053268765133, 0.0001180358829084]	[2.171012274427663, 0.8382008358167529, 0.4759172005587111, 9.578956496949305]	[6.376665825488723e-08, 0.0001872653814168, 0.0042730274789504, 6.106331966086217e-06]	0.75546	0.254504	2	4	0.000118036	6.37667e-08	9.57896	0	NA	11	1	4	6	11	netMHCIIpan-4.3	HLA-DQA10103-DQB10603	0.01	SB	SWTAADTAA	NA	NA
EDLRSWTAADTAAQITQ	17	FALSE	sp|P01889|HLAB_HUMAN;sp|P10321|HLAC_HUMAN	HLA-B;HLA-C	HUMAN	HLA class I histocompatibility antigen, B alpha chain OS=Homo sapiens OX=9606 GN=HLA-B PE=1 SV=3	EDLRSWTAADTAAQITQ/2;EDLRSWTAADTAAQITQ/3	['MSFragger', 'Comet', 'Sage', 'PEAKS']	[0.0001336005344021, 0.0002772387025228, 0.0003051881993896, 0.0001180358829084]	[2.8965465565467605, 1.40560331520377, 0.5939663578938742, 9.505536031574923]	[4.1186743535939405e-10, 3.5550360502557747e-06, 0.0013045386887488, 6.898488188151841e-06]	0.555201	0.00216981	2	4	0.000118036	4.11867e-10	9.50554	0	NA	7	1	3	3	7	netMHCIIpan-4.3	HLA-DQA10103-DQB10603	0.01	SB	SWTAADTAA	NA	NA
EDLRSWTAADTAAQITQR	18	FALSE	sp|P01889|HLAB_HUMAN;sp|P10321|HLAC_HUMAN	HLA-B;HLA-C	HUMAN	HLA class I histocompatibility antigen, B alpha chain OS=Homo sapiens OX=9606 GN=HLA-B PE=1 SV=3	EDLRSWTAADTAAQITQR/3	['MSFragger', 'Comet', 'Sage', 'PEAKS']	[0.0001336005344021, 0.0002772387025228, 0.0001424704373842, 0.0001180358829084]	[3.291669588014357, 1.3686871750696763, 1.22780459552322, 13.100149025291625]	[2.643489658279388e-11, 4.60873956692862e-06, 2.15813655808779e-06, 1.755206650978093e-08]	0.916687	0.429329	1	4	0.000118036	2.64349e-11	13.1001	0	NA	8	3	3	2	8	netMHCIIpan-4.3	HLA-DQA10103-DQB10603	0.03	SB	SWTAADTAA	NA	NA
EDLRSWTAADTVAQ	14	FALSE	sp|P30511|HLAF_HUMAN	HLA-F	HUMAN	HLA class I histocompatibility antigen, alpha chain F OS=Homo sapiens OX=9606 GN=HLA-F PE=1 SV=3	EDLRSWTAADTVAQ/2	['MSFragger', 'Comet', 'Sage', 'PEAKS']	[0.0001336005344021, 0.0007009111845399, 0.0008619451228271, 0.0001180358829084]	[1.0712640020316393, 0.4847379418198931, 0.4494150121149932, 7.611997474570002]	[0.0001302600375899, 0.0021406265392912, 0.005569379981658, 0.0001541040096917]	0.34148	0.563652	1	4	0.000118036	0.00013026	7.612	0	NA	4	1	2	1	4	netMHCIIpan-4.3	HLA-DQA10103-DQB10603	0.03	SB	SWTAADTVA	NA	NA
EDLRSWTAVDTAAQ	14	FALSE	sp|P13747|HLAE_HUMAN	HLA-E	HUMAN	HLA class I histocompatibility antigen, alpha chain E OS=Homo sapiens OX=9606 GN=HLA-E PE=1 SV=4	EDLRSWTAVDTAAQ/2	['MSFragger', 'Comet', 'Sage', 'PEAKS']	[0.0001336005344021, 0.0002993115833582, 0.0001424704373842, 0.0001180358829084]	[1.4646047603840215, 0.7571991274303135, 0.7132164947247874, 7.588102674664039]	[8.63741876346518e-06, 0.0003204670368665, 0.0003916193334026, 0.000159976219406]	0.458241	0.357405	1	4	0.000118036	8.63742e-06	7.5881	0	NA	7	2	3	2	7	netMHCIIpan-4.3	HLA-DQA10103-DQB10603	0.01	SB	SWTAVDTAA	NA	NA
EDLRSWTAVDTAAQIS	16	FALSE	sp|P13747|HLAE_HUMAN	HLA-E	HUMAN	HLA class I histocompatibility antigen, alpha chain E OS=Homo sapiens OX=9606 GN=HLA-E PE=1 SV=4	EDLRSWTAVDTAAQIS/2	['MSFragger', 'Comet', 'Sage', 'PEAKS']	[0.0001336005344021, 0.0006209251785159, 0.0002150537634408, 0.0001180358829084]	[1.4371010218088267, 0.5148070226895101, 0.6324624936668807, 8.871520986013843]	[1.0454750969908151e-05, 0.0016912194983633, 0.0008848882236332, 1.9760971991337244e-05]	0.634262	0.0822354	1	4	0.000118036	1.04548e-05	8.87152	0	NA	3	1	1	1	3	netMHCIIpan-4.3	HLA-DQA10103-DQB10603	0.01	SB	SWTAVDTAA	NA	NA
EDMLEKHATLAREGRL	16	FALSE	sp|Q96L58|B3GT6_HUMAN	B3GALT6	HUMAN	Beta-1,3-galactosyltransferase 6 OS=Homo sapiens OX=9606 GN=B3GALT6 PE=1 SV=2	EDMLEKHATLAREGRL/3	['MSFragger']	[0.007132881085395]	[0.2208845449199653]	[0.0624272215013377]	0.223586	0.700308	1	1	0.00713288	0.0624272	0.220885	0	NA	1	0	0	1	1	netMHCIIpan-4.3	DRB1_1301	0.08	SB	LEKHATLAR	NA	NA
EDMVIIYNRVPKTA	14	FALSE	sp|Q7LGA3|HS2ST_HUMAN	HS2ST1	HUMAN	Heparan sulfate 2-O-sulfotransferase 1 OS=Homo sapiens OX=9606 GN=HS2ST1 PE=1 SV=1	EDMVIIYNRVPKTA/2	['MSFragger', 'Comet', 'Sage', 'PEAKS']	[0.000325176814893, 0.0006209251785159, 0.000466309162975, 0.0004153168867846]	[0.7037799305804976, 0.4979821299016547, 0.5097521758623658, 6.112476068026329]	[0.0014295543855413, 0.0019267622512561, 0.0030437160415627, 0.0010316221600098]	0.847998	1.22676	1	4	0.000325177	0.00103162	6.11248	0	NA	1	0	0	1	1	netMHCIIpan-4.3	DRB1_1301	0.03	SB	VIIYNRVPK	NA	NA
EDQVVKVLHDAQQQ	14	FALSE	sp|A1L0T0|HACL2_HUMAN	ILVBL	HUMAN	2-hydroxyacyl-CoA lyase 2 OS=Homo sapiens OX=9606 GN=ILVBL PE=1 SV=2	EDQVVKVLHDAQQQ/2	['MSFragger']	[0.0009781545484186]	[0.496338655932951]	[0.0076753668154615]	0.517649	0.0742319	1	1	0.000978155	0.00767537	0.496339	0	NA	1	0	0	1	1	netMHCIIpan-4.3	DRB1_0404	0.09	SB	VKVLHDAQQ	NA	NA
EDRHMVRFDPGTSIK	15	FALSE	sp|P20023|CR2_HUMAN	CR2	HUMAN	Complement receptor type 2 OS=Homo sapiens OX=9606 GN=CR2 PE=1 SV=2	EDRHM[UNIMOD:Oxidation]VRFDPGTSIK/3;EDRHMVRFDPGTSIK/3	['MSFragger', 'Comet', 'Sage', 'PEAKS']	[0.0002403846153846, 0.0061711235892589, 0.0001424704373842, 0.0001180358829084]	[0.9315250857346415, 0.1697609763320627, 0.8818016993182423, 8.306774251629124]	[0.0003270510191235, 0.0481561442063631, 7.128526942465764e-05, 5.022418620347665e-05]	0.772865	0.387723	2	4	0.000118036	5.02242e-05	8.30677	0	NA	7	3	3	1	7	netMHCIIpan-4.3	DRB1_0404	6.82	NB	MVRFDPGTS	NA	NA
EDRHMVRFDPGTSIKY	16	FALSE	sp|P20023|CR2_HUMAN	CR2	HUMAN	Complement receptor type 2 OS=Homo sapiens OX=9606 GN=CR2 PE=1 SV=2	EDRHMVRFDPGTSIKY/3	['Sage', 'PEAKS']	[0.0061589304491512, 0.0077943529654674]	[0.2031082437813195, 2.9213797133068207]	[0.0594395342984103, 0.1092857848444211]	0.0526272	0.151276	1	2	0.00615893	0.0594395	2.92138	0	NA	2	0	1	1	2	netMHCIIpan-4.3	DRB1_0404	7.11	NB	MVRFDPGTS	NA	NA
EDRHMVRFDPGTSIKYS	17	FALSE	sp|P20023|CR2_HUMAN	CR2	HUMAN	Complement receptor type 2 OS=Homo sapiens OX=9606 GN=CR2 PE=1 SV=2	EDRHM[UNIMOD:Oxidation]VRFDPGTSIKYS/3;EDRHMVRFDPGTSIKYS/3	['MSFragger', 'Comet', 'Sage', 'PEAKS']	[0.0007179781734635, 0.0034355828220858, 0.0008921831034246, 0.00049768929968]	[0.5909644462214622, 0.2431448088304062, 0.4451237317034964, 5.334399541457292]	[0.0034869707308565, 0.0209973103472532, 0.0058130660619079, 0.0022786940643439]	0.353367	0.836135	2	4	0.000497689	0.00227869	5.3344	0	NA	6	2	1	3	6	netMHCIIpan-4.3	DRB1_0404	9.48	NB	MVRFDPGTS	NA	NA
EDRLSSG	7	FALSE	Q15911|ZFHX3_HUMAN	ZFHX3	HUMAN	Zinc finger homeobox protein 3 OS=Homo sapiens OX=9606 GN=ZFHX3 PE=1 SV=2	EDRLSSG/1	['PEAKS']	[0.0069234773555439]	[2.9896921205580216]	[0.0973022893468919]	0.956406	0.438688	1	1	0.00692348	0.0973023	2.98969	0	NA	1	1	0	0	1	NA	NA	NA	NA	NA	NA	NA
EDVKIQYTDTKMI	13	FALSE	sp|Q96DU3|SLAF6_HUMAN	SLAMF6	HUMAN	SLAM family member 6 OS=Homo sapiens OX=9606 GN=SLAMF6 PE=1 SV=3	EDVKIQYTDTKMI/2	['MSFragger', 'Comet', 'Sage', 'PEAKS']	[0.000325176814893, 0.0005813277525869, 0.0002150537634408, 0.0001180358829084]	[0.7998382661805793, 0.5477083366009933, 0.6810548999286832, 7.978141261214831]	[0.0007421715929074, 0.0013241963760963, 0.0005418933587705, 8.588319582269072e-05]	0.647651	0.157701	1	4	0.000118036	8.58832e-05	7.97814	0	NA	4	1	1	2	4	netMHCIIpan-4.3	DRB4_0104	0.48	SB	VKIQYTDTK	NA	NA
EEANNDLENKIQ	12	TRUE	sp|P35527|K1C9_HUMAN	KRT9	HUMAN	Keratin, type I cytoskeletal 9 OS=Homo sapiens OX=9606 GN=KRT9 PE=1 SV=3	EEANNDLENKIQ/2	['MSFragger', 'Comet', 'Sage', 'PEAKS']	[0.0001336005344021, 0.0002772387025228, 0.0001424704373842, 0.0066061972421748]	[1.756446926737175, 0.8264875686546574, 0.7721487008526958, 3.0526322133991948]	[1.1371695959082669e-06, 0.0002026538836965, 0.0002159190211367, 0.0874804384969905]	0.728474	0.890345	1	4	0.000133601	1.13717e-06	3.05263	0	NA	2	1	0	1	2	netMHCpan-4.1	HLA-B*07:02	90	NB	EEANNDLEQ	NA	NA
EEDDAVGLV	9	TRUE	sp|Q8TDJ6|DMXL2_HUMAN	DMXL2	HUMAN	DmX-like protein 2 OS=Homo sapiens OX=9606 GN=DMXL2 PE=1 SV=2	EEDDAVGLV/1	['Sage']	[0.0036896422651195]	[0.2683878331156344]	[0.032610814301289]	0.922975	4.19266	1	1	0.00368964	0.0326108	0.268388	0	NA	1	0	1	0	1	netMHCpan-4.1	HLA-B*07:02	13.712	NB	EEDDAVGLV	NA	NA
EEEFIHINNKLRRGDI	16	FALSE	sp|Q15046|SYK_HUMAN	KARS1	HUMAN	Lysine--tRNA ligase OS=Homo sapiens OX=9606 GN=KARS1 PE=1 SV=3	EEEFIHINNKLRRGDI/3	['MSFragger', 'Comet', 'Sage', 'PEAKS']	[0.0001336005344021, 0.0002772387025228, 0.0001424704373842, 0.0001180358829084]	[1.425904882465883, 0.8581807490162449, 0.9148188962155356, 9.029937632226105]	[1.1299690786770118e-05, 0.0001635237791486, 5.105794092654829e-05, 1.5195437725547945e-05]	0.46381	0.0421856	1	4	0.000118036	1.12997e-05	9.02994	0	NA	4	1	1	2	4	netMHCIIpan-4.3	DRB1_1301	0.01	SB	IHINNKLRR	NA	NA
EEEIVHHKKEIERLQ	15	FALSE	sp|Q9UII2|ATIF1_HUMAN	ATP5IF1	HUMAN	ATPase inhibitor, mitochondrial OS=Homo sapiens OX=9606 GN=ATP5IF1 PE=1 SV=1	EEEIVHHKKEIERLQ/3	['MSFragger', 'Comet', 'Sage', 'PEAKS']	[0.0001336005344021, 0.0002993115833582, 0.0001424704373842, 0.0001180358829084]	[1.958021597672479, 0.7438940204944035, 0.9583078637995884, 9.428234188024057]	[2.801858887975045e-07, 0.0003496329807167, 3.289683374150588e-05, 7.8437266620821e-06]	0.434335	1.38643	1	4	0.000118036	2.80186e-07	9.42823	0	NA	3	1	1	1	3	netMHCIIpan-4.3	DRB1_1301	0.03	SB	IVHHKKEIE	NA	NA
EEELEADHTPHYPEQ	15	FALSE	sp|P28908|TNR8_HUMAN	TNFRSF8	HUMAN	Tumor necrosis factor receptor superfamily member 8 OS=Homo sapiens OX=9606 GN=TNFRSF8 PE=1 SV=1	EEELEADHTPHYPEQ/2	['MSFragger']	[0.0087473419679103]	[0.179022131438067]	[0.0864478127928975]	0.809888	1.54505	1	1	0.00874734	0.0864478	0.179022	0	NA	1	0	0	1	1	netMHCIIpan-4.3	HLA-DQA10301-DQB10603	0.5	SB	LEADHTPHY	NA	NA
EEELVARRKLPTAL	14	FALSE	sp|P30990|NEUT_HUMAN	NTS	HUMAN	Neurotensin/neuromedin N OS=Homo sapiens OX=9606 GN=NTS PE=1 SV=2	EEELVARRKLPTAL/3	['Sage']	[0.0093637454981992]	[0.1562001364099082]	[0.0895699080446464]	-0.121094	1.60041	1	1	0.00936375	0.0895699	0.1562	0	NA	1	0	1	0	1	netMHCIIpan-4.3	DRB1_1301	0.42	SB	LVARRKLPT	NA	NA
EEFIHINNKLRRGDI	15	FALSE	sp|Q15046|SYK_HUMAN	KARS1	HUMAN	Lysine--tRNA ligase OS=Homo sapiens OX=9606 GN=KARS1 PE=1 SV=3	EEFIHINNKLRRGDI/3	['MSFragger', 'Comet', 'Sage', 'PEAKS']	[0.000325176814893, 0.0007009111845399, 0.0003051881993896, 0.0001180358829084]	[0.6885043560652909, 0.4897338664824678, 0.5912308706057323, 9.16315685526387]	[0.0016024069734433, 0.0020567583298956, 0.0013409980350995, 1.2181342536875143e-05]	0.317048	0.315245	1	4	0.000118036	1.21813e-05	9.16316	0	NA	2	1	1	0	2	netMHCIIpan-4.3	DRB1_1301	0.01	SB	IHINNKLRR	NA	NA
EEGGHVAV	8	TRUE	sp|Q16877|F264_HUMAN	PFKFB4	HUMAN	6-phosphofructo-2-kinase/fructose-2,6-bisphosphatase 4 OS=Homo sapiens OX=9606 GN=PFKFB4 PE=1 SV=6	EEGGHVAV/1	['Comet', 'PEAKS']	[0.0034355828220858, 0.0033229951262738]	[0.2431053169693111, 3.577334927707409]	[0.0210064819845348, 0.0377372107519038]	0.999344	12.5471	1	2	0.003323	0.0210065	3.57733	0	NA	4	1	2	1	4	netMHCpan-4.1	HLA-B*07:02	13.679	NB	EEG-GHVAV	NA	NA
EEHPVLL	7	FALSE	sp|A5A3E0|POTEF_HUMAN;sp|P42025|ACTY_HUMAN;sp|P60709|ACTB_HUMAN;sp|P61163|ACTZ_HUMAN;sp|P63261|ACTG_HUMAN	POTEF;ACTR1B;ACTB;ACTR1A;ACTG1	HUMAN	POTE ankyrin domain family member F OS=Homo sapiens OX=9606 GN=POTEF PE=1 SV=2	EEHPVLL/1	['MSFragger', 'Comet', 'Sage', 'PEAKS']	[0.0027950487707489, 0.0026866244482824, 0.0019214603098354, 0.0004153168867846]	[0.3728045467484041, 0.2704990493945245, 0.3561645610534084, 6.02355483785407]	[0.020527028330466, 0.0155683316530684, 0.0140199103093064, 0.0011210620703744]	0.981706	3.68839	1	4	0.000415317	0.00112106	6.02355	0	NA	8	4	2	2	8	NA	NA	NA	NA	NA	NA	NA
EEIAQVATISANGDK	15	FALSE	sp|P10809|CH60_HUMAN	HSPD1	HUMAN	60 kDa heat shock protein, mitochondrial OS=Homo sapiens OX=9606 GN=HSPD1 PE=1 SV=2	EEIAQVATISANGDK/2	['MSFragger', 'Sage', 'PEAKS']	[0.0045033112582781, 0.0011464237946627, 0.0013499417070626]	[0.2913499971304304, 0.3872539709550601, 4.268634633460475]	[0.0367042355909867, 0.0103271185876151, 0.0118156983356276]	0.687798	1.95711	1	3	0.00114642	0.0103271	4.26863	0	NA	1	0	1	0	1	netMHCIIpan-4.3	DRB1_0404	0.13	SB	IAQVATISA	NA	NA
EEIEIEVVQRKKQ	13	FALSE	sp|Q14254|FLOT2_HUMAN	FLOT2	HUMAN	Flotillin-2 OS=Homo sapiens OX=9606 GN=FLOT2 PE=1 SV=2	EEIEIEVVQRKKQ/3;E[UNIMOD:Glu->pyro-Glu]EIEIEVVQRKKQ/3	['MSFragger', 'Comet', 'Sage', 'PEAKS']	[0.000325176814893, 0.0025970653161927, 0.0002150537634408, 0.0003558718861209]	[0.6670317817336923, 0.2801031427412674, 0.6231540098248423, 6.213717953037127]	[0.0018896273256258, 0.0140440229499354, 0.0009719949269008, 0.0009366577962664]	-0.0245648	1.55488	2	4	0.000215054	0.000936658	6.21372	0	NA	8	3	3	2	8	netMHCIIpan-4.3	DRB1_1301	0.36	SB	IEVVQRKKQ	NA	NA
EEIEIEVVQRKKQIAVE	17	FALSE	Q14254|FLOT2_HUMAN	FLOT2	HUMAN	Flotillin-2 OS=Homo sapiens OX=9606 GN=FLOT2 PE=1 SV=2	EEIEIEVVQRKKQIAVE/3	['PEAKS']	[0.004863550391786]	[3.316206239834241]	[0.0571054437186635]	0.126685	6.80151	1	1	0.00486355	0.0571054	3.31621	0	NA	1	1	0	0	1	netMHCIIpan-4.3	DRB1_1301	0.03	SB	IEVVQRKKQ	NA	NA
EEIRAVGRLKRER	13	FALSE	sp|Q9GZY8|MFF_HUMAN	MFF	HUMAN	Mitochondrial fission factor OS=Homo sapiens OX=9606 GN=MFF PE=1 SV=1	EEIRAVGRLKRER/3	['Sage']	[0.0019214603098354]	[0.351020572887349]	[0.0147432518706537]	0.228589	0.109356	1	1	0.00192146	0.0147433	0.351021	0	NA	1	1	0	0	1	netMHCIIpan-4.3	DRB1_1301	0.02	SB	IRAVGRLKR	NA	NA
EEKALAIKERIGYPD	15	FALSE	sp|P08473|NEP_HUMAN	MME	HUMAN	Neprilysin OS=Homo sapiens OX=9606 GN=MME PE=1 SV=2	EEKALAIKERIGYPD/2	['MSFragger', 'Sage']	[0.000325176814893, 0.0007265329845975]	[0.684697563388593, 0.4540796041340152]	[0.0016493385826685, 0.0053159263176177]	0.28006	2.97029	1	2	0.000325177	0.00164934	0.684698	0	NA	1	0	0	1	1	netMHCIIpan-4.3	DRB1_1301	0.02	SB	LAIKERIGY	NA	NA
EEKALAIKERIGYPDD	16	FALSE	sp|P08473|NEP_HUMAN	MME	HUMAN	Neprilysin OS=Homo sapiens OX=9606 GN=MME PE=1 SV=2	EEKALAIKERIGYPDD/3;EEKALAIKERIGYPDD/2	['MSFragger', 'Comet', 'Sage', 'PEAKS']	[0.0001336005344021, 0.0002772387025228, 0.0001424704373842, 0.0001180358829084]	[1.688522573556835, 1.0077925489319968, 0.7790706297401511, 9.21532306194496]	[1.823124929491128e-06, 5.807195750684824e-05, 0.0002013324014817, 1.1170776805508949e-05]	0.856737	3.38348	2	4	0.000118036	1.82312e-06	9.21532	0	NA	8	3	3	2	8	netMHCIIpan-4.3	DRB1_1301	0.01	SB	LAIKERIGY	NA	NA
EEKFITIFGTRSVSHLR	17	FALSE	sp|P08758|ANXA5_HUMAN	ANXA5	HUMAN	Annexin A5 OS=Homo sapiens OX=9606 GN=ANXA5 PE=1 SV=2	EEKFITIFGTRSVSHLR/3	['MSFragger', 'Sage', 'PEAKS']	[0.0015298941313261, 0.0037808189999467, 0.004097465034965]	[0.4427168624389493, 0.2613893572630947, 3.4265509460387107]	[0.0119852420302717, 0.0348255777540912, 0.0480461436497207]	-0.064989	0.589261	1	3	0.00152989	0.0119852	3.42655	0	NA	1	1	0	0	1	netMHCIIpan-4.3	DRB1_1301	2.02	WB	ITIFGTRSV	NA	NA
EEKIYAYPSNITSE	14	FALSE	sp|Q8IY95|TM192_HUMAN	TMEM192	HUMAN	Transmembrane protein 192 OS=Homo sapiens OX=9606 GN=TMEM192 PE=1 SV=1	EEKIYAYPSNITSE/2	['MSFragger', 'Comet', 'Sage', 'PEAKS']	[0.0001336005344021, 0.0002772387025228, 0.0001424704373842, 0.0001180358829084]	[1.5477005470950362, 0.8519061423778199, 0.7957991868293072, 9.158879656076229]	[4.8499971236786775e-06, 0.0001706543235917, 0.0001700183907512, 1.2268140123406603e-05]	0.97112	2.16205	1	4	0.000118036	4.85e-06	9.15888	0	NA	4	1	2	1	4	netMHCIIpan-4.3	DRB1_0404	1.3	WB	IYAYPSNIT	NA	NA
EEKIYAYPSNITSET	15	FALSE	sp|Q8IY95|TM192_HUMAN	TMEM192	HUMAN	Transmembrane protein 192 OS=Homo sapiens OX=9606 GN=TMEM192 PE=1 SV=1	EEKIYAYPSNITSET/2	['MSFragger', 'Comet', 'Sage', 'PEAKS']	[0.0001336005344021, 0.0002772387025228, 0.0001424704373842, 0.0001180358829084]	[1.2425393092497878, 1.0783592234630712, 0.7430558915990109, 9.81179751482057]	[4.02604003337938e-05, 3.5435507499127895e-05, 0.0002897034536642, 4.147251524073511e-06]	0.976639	0.985718	1	4	0.000118036	4.14725e-06	9.8118	0	NA	5	3	1	1	5	netMHCIIpan-4.3	DRB1_0404	1.04	WB	IYAYPSNIT	NA	NA
EEKKKLIRDFDEKQQE	16	FALSE	sp|Q9UEU0|VTI1B_HUMAN	VTI1B	HUMAN	Vesicle transport through interaction with t-SNAREs homolog 1B OS=Homo sapiens OX=9606 GN=VTI1B PE=1 SV=3	EEKKKLIRDFDEKQQE/3	['MSFragger', 'Comet', 'Sage', 'PEAKS']	[0.0001336005344021, 0.0043630017452006, 0.0001424704373842, 0.0002014707363755]	[1.1588466814900868, 0.2067737442811469, 1.139717784686515, 6.8173971452841045]	[7.166505006062136e-05, 0.0315800884645826, 5.257468802896737e-06, 0.0004816086903323]	0.720462	2.29186	1	4	0.000133601	5.25747e-06	6.8174	1	['FQLQRANKMELRKQQE(1)']	3	1	1	1	3	netMHCIIpan-4.3	DRB1_0404	1.24	WB	LIRDFDEKQ	NA	NA
EEKKKLIRDFDEKQQEA	17	FALSE	sp|Q9UEU0|VTI1B_HUMAN	VTI1B	HUMAN	Vesicle transport through interaction with t-SNAREs homolog 1B OS=Homo sapiens OX=9606 GN=VTI1B PE=1 SV=3	EEKKKLIRDFDEKQQEA/3	['MSFragger', 'Sage']	[0.000325176814893, 0.0007265329845975]	[0.7492503095484825, 0.4609999720078525]	[0.0010349551959621, 0.0049607556666171]	0.409279	2.59298	1	2	0.000325177	0.00103496	0.74925	0	NA	2	0	1	1	2	netMHCIIpan-4.3	DRB1_0404	1	SB	LIRDFDEKQ	NA	NA
EEKKKLIRDFDEKQQEAN	18	FALSE	sp|Q9UEU0|VTI1B_HUMAN	VTI1B	HUMAN	Vesicle transport through interaction with t-SNAREs homolog 1B OS=Homo sapiens OX=9606 GN=VTI1B PE=1 SV=3	EEKKKLIRDFDEKQQEAN/3	['MSFragger']	[0.004263816925734]	[0.313306644013813]	[0.0313846912052141]	0.0161425	2.93	1	1	0.00426382	0.0313847	0.313307	0	NA	1	1	0	0	1	netMHCIIpan-4.3	DRB1_0404	1.66	WB	LIRDFDEKQ	NA	NA
EELEADHTPHYPE	13	FALSE	sp|P28908|TNR8_HUMAN	TNFRSF8	HUMAN	Tumor necrosis factor receptor superfamily member 8 OS=Homo sapiens OX=9606 GN=TNFRSF8 PE=1 SV=1	EELEADHTPHYPE/2	['MSFragger', 'Comet', 'Sage', 'PEAKS']	[0.0001336005344021, 0.0002993115833582, 0.0001424704373842, 0.0001180358829084]	[1.3460668396133215, 0.7274488845706505, 0.7639200336523538, 9.055098331694625]	[1.9661431578097e-05, 0.0003894494989273, 0.0002346396912025, 1.4574133891134833e-05]	0.885962	0.40259	1	4	0.000118036	1.45741e-05	9.0551	0	NA	3	0	0	3	3	netMHCIIpan-4.3	DRB4_0104	3.64	WB	LEADHTPHY	NA	NA
EELEADHTPHYPEQ	14	FALSE	sp|P28908|TNR8_HUMAN	TNFRSF8	HUMAN	Tumor necrosis factor receptor superfamily member 8 OS=Homo sapiens OX=9606 GN=TNFRSF8 PE=1 SV=1	EELEADHTPHYPEQ/2	['MSFragger', 'Comet', 'Sage', 'PEAKS']	[0.0001336005344021, 0.0002772387025228, 0.0001424704373842, 0.0001180358829084]	[1.505042010570173, 0.8768400362696657, 0.9436600584247096, 9.99502998053762]	[6.522691540069401e-06, 0.0001439572601102, 3.814660511293947e-05, 3.0586015245750065e-06]	0.882562	0.128722	1	4	0.000118036	3.0586e-06	9.99503	0	NA	9	3	3	3	9	netMHCIIpan-4.3	HLA-DQA10301-DQB10603	1.92	WB	LEADHTPHY	NA	NA
EELEADHTPHYPEQE	15	FALSE	sp|P28908|TNR8_HUMAN	TNFRSF8	HUMAN	Tumor necrosis factor receptor superfamily member 8 OS=Homo sapiens OX=9606 GN=TNFRSF8 PE=1 SV=1	EELEADHTPHYPEQE/2	['MSFragger', 'Comet', 'Sage', 'PEAKS']	[0.0001336005344021, 0.0002993115833582, 0.0001424704373842, 0.0001180358829084]	[1.593553275316851, 0.7104818324107175, 0.910621249812116, 9.376873229007328]	[3.5269355951578587e-06, 0.000435497946037, 5.327089864968616e-05, 8.542254076127093e-06]	0.90322	0.019575	1	4	0.000118036	3.52694e-06	9.37687	0	NA	5	1	2	2	5	netMHCIIpan-4.3	HLA-DQA10301-DQB10603	2.28	WB	LEADHTPHY	NA	NA
EELEGEITTLNHK	13	FALSE	sp|Q10589|BST2_HUMAN	BST2	HUMAN	Bone marrow stromal antigen 2 OS=Homo sapiens OX=9606 GN=BST2 PE=1 SV=1	EELEGEITTLNHK/2	['MSFragger', 'Comet', 'Sage', 'PEAKS']	[0.0001336005344021, 0.0002993115833582, 0.0001424704373842, 0.0001180358829084]	[1.7870095278950886, 0.7526117768826195, 0.8562358067573758, 9.784598617710692]	[9.195726603991016e-07, 0.0003302358057835, 9.23047004541556e-05, 4.3389904941235735e-06]	0.907774	0.519483	1	4	0.000118036	9.19573e-07	9.7846	0	NA	2	0	0	2	2	netMHCIIpan-4.3	HLA-DQA10103-DQB10302	4.99	WB	LEGEITTLN	NA	NA
EELLSKQKQLEKIES	15	FALSE	sp|O75071|EFC14_HUMAN	EFCAB14	HUMAN	EF-hand calcium-binding domain-containing protein 14 OS=Homo sapiens OX=9606 GN=EFCAB14 PE=1 SV=1	EELLSKQKQLEKIES/3	['MSFragger', 'Comet', 'Sage', 'PEAKS']	[0.000325176814893, 0.0091367359798361, 0.0008921831034246, 0.0001180358829084]	[0.7196137581518817, 0.1200876664962432, 0.4442305609596474, 7.430518390295414]	[0.0012738240957534, 0.0834352136712379, 0.0058650935136903, 0.0002040575187956]	0.327628	2.29512	1	4	0.000118036	0.000204058	7.43052	0	NA	2	0	1	1	2	netMHCIIpan-4.3	DRB1_1301	0.96	SB	LLSKQKQLE	NA	NA
EEMLVGA	7	FALSE	Q5MY95|ENTP8_HUMAN	ENTPD8	HUMAN	Ectonucleoside triphosphate diphosphohydrolase 8 OS=Homo sapiens OX=9606 GN=ENTPD8 PE=1 SV=2	EEMLVGA/1	['PEAKS']	[0.0079695614170394]	[2.892337592787888]	[0.1147964035200058]	0.815567	6.59554	1	1	0.00796956	0.114796	2.89234	0	NA	1	1	0	0	1	NA	NA	NA	NA	NA	NA	NA
EEPAEVTATVLASRD	15	FALSE	sp|P32942|ICAM3_HUMAN	ICAM3	HUMAN	Intercellular adhesion molecule 3 OS=Homo sapiens OX=9606 GN=ICAM3 PE=1 SV=2	EEPAEVTATVLASRD/2	['MSFragger', 'Comet', 'Sage', 'PEAKS']	[0.0001336005344021, 0.0002772387025228, 0.0001424704373842, 0.0001180358829084]	[2.4245497906992197, 1.2022474130389331, 1.0475576220308924, 8.945988819581528]	[1.094858828773291e-08, 1.4849717166942944e-05, 1.3346131845009894e-05, 1.746580437552759e-05]	0.886637	0.113126	1	4	0.000118036	1.09486e-08	8.94599	0	NA	1	0	0	1	1	netMHCIIpan-4.3	HLA-DQA10103-DQB10603	0.11	SB	EVTATVLAS	NA	NA
EEPAEVTATVLASRDDH	17	FALSE	sp|P32942|ICAM3_HUMAN	ICAM3	HUMAN	Intercellular adhesion molecule 3 OS=Homo sapiens OX=9606 GN=ICAM3 PE=1 SV=2	EEPAEVTATVLASRDDH/2	['MSFragger', 'Comet', 'Sage', 'PEAKS']	[0.0001336005344021, 0.0006209251785159, 0.0001424704373842, 0.0001180358829084]	[2.197284412595983, 0.4971217098811497, 0.979525808176508, 8.744417696047089]	[5.3124917595964564e-08, 0.0019398498318302, 2.6546654112408528e-05, 2.4392477172892826e-05]	0.712875	0.731403	1	4	0.000118036	5.31249e-08	8.74442	0	NA	3	1	1	1	3	netMHCIIpan-4.3	HLA-DQA10103-DQB10603	0.09	SB	EVTATVLAS	NA	NA
EEPAEVTATVLASRDDHG	18	FALSE	sp|P32942|ICAM3_HUMAN	ICAM3	HUMAN	Intercellular adhesion molecule 3 OS=Homo sapiens OX=9606 GN=ICAM3 PE=1 SV=2	EEPAEVTATVLASRDDHG/3;EEPAEVTATVLASRDDHG/2	['MSFragger', 'Comet', 'Sage', 'PEAKS']	[0.0001336005344021, 0.0002772387025228, 0.0001424704373842, 0.0001180358829084]	[1.475403175197095, 1.176554154219837, 1.0971489923371445, 9.084386712904063]	[8.01344949841029e-06, 1.7787485781094273e-05, 8.084475816846628e-06, 1.388274429046356e-05]	0.824256	0.114839	2	4	0.000118036	8.01345e-06	9.08439	0	NA	8	3	3	2	8	netMHCIIpan-4.3	HLA-DQA10103-DQB10603	0.18	SB	EVTATVLAS	NA	NA
EEPGIHSLKHNKRV	14	FALSE	sp|Q9Y4L1|HYOU1_HUMAN	HYOU1	HUMAN	Hypoxia up-regulated protein 1 OS=Homo sapiens OX=9606 GN=HYOU1 PE=1 SV=1	EEPGIHSLKHNKRV/3	['MSFragger', 'Comet', 'Sage', 'PEAKS']	[0.0001336005344021, 0.0002772387025228, 0.0001424704373842, 0.0001180358829084]	[1.641163337260121, 1.3071995978751567, 1.5552732385402916, 8.7848938737369]	[2.5335788769956603e-06, 7.10128360127126e-06, 7.879539539905661e-08, 2.281106360716855e-05]	0.317143	0.2889	1	4	0.000118036	7.87954e-08	8.78489	0	NA	5	1	2	2	5	netMHCIIpan-4.3	DRB1_1301	0.39	SB	IHSLKHNKR	NA	NA
EEPLRILSKYHR	12	TRUE	sp|O95674|CDS2_HUMAN	CDS2	HUMAN	Phosphatidate cytidylyltransferase 2 OS=Homo sapiens OX=9606 GN=CDS2 PE=1 SV=1	EEPLRILSKYHR/3	['MSFragger', 'Comet', 'Sage', 'PEAKS']	[0.000318911448921, 0.0005813277525869, 0.0003051881993896, 0.0004153168867846]	[0.8839594099928736, 0.5489428452286216, 0.6013335344190593, 6.096673985068301]	[0.0004403154216472, 0.0013124211167457, 0.0012111870074518, 0.001047057579059]	0.234376	0.372174	1	4	0.000305188	0.000440315	6.09667	0	NA	4	2	1	1	4	netMHCpan-4.1	HLA-C*07:02	55	NB	ERILSKYHR	NA	NA
EEPLRILSKYHRF	13	FALSE	sp|O95674|CDS2_HUMAN	CDS2	HUMAN	Phosphatidate cytidylyltransferase 2 OS=Homo sapiens OX=9606 GN=CDS2 PE=1 SV=1	EEPLRILSKYHRF/3	['MSFragger', 'Comet', 'Sage', 'PEAKS']	[0.0001336005344021, 0.0029606299212598, 0.0001424704373842, 0.0002014707363755]	[1.3541452565229215, 0.2643975805260281, 0.9233625312603386, 6.89102548293938]	[1.8590418848692115e-05, 0.0166318744864562, 4.683370408391686e-05, 0.0004386229026738]	0.256484	0.750508	1	4	0.000133601	1.85904e-05	6.89103	0	NA	7	2	1	4	7	netMHCIIpan-4.3	DRB1_1301	0.04	SB	LRILSKYHR	NA	NA
EERGLKITYKYTGKG	15	FALSE	sp|Q14126|DSG2_HUMAN	DSG2	HUMAN	Desmoglein-2 OS=Homo sapiens OX=9606 GN=DSG2 PE=1 SV=2	EERGLKITYKYTGKG/3	['MSFragger', 'Comet', 'Sage', 'PEAKS']	[0.0001336005344021, 0.0007111111111111, 0.0001424704373842, 0.0001180358829084]	[0.963142636207618, 0.4578255333981161, 0.792659979785499, 9.18429797927043]	[0.0002671326429344, 0.0026698159672402, 0.0001754985425349, 1.1761241858553662e-05]	0.675678	1.20765	1	4	0.000118036	1.17612e-05	9.1843	0	NA	2	1	1	0	2	netMHCIIpan-4.3	DRB1_1301	0.5	SB	LKITYKYTG	NA	NA
EERMITHFERSKME	14	FALSE	sp|Q8NBN3|TM87A_HUMAN	TMEM87A	HUMAN	Transmembrane protein 87A OS=Homo sapiens OX=9606 GN=TMEM87A PE=1 SV=3	EERMITHFERSKME/3	['MSFragger', 'Sage']	[0.00265573581202, 0.0099942616679418]	[0.3906812189284639, 0.1517458766441233]	[0.0179914062841148, 0.093022743291648]	0.0604775	0.781538	1	2	0.00265574	0.0179914	0.390681	0	NA	1	0	1	0	1	netMHCIIpan-4.3	DRB1_1301	0.52	SB	ITHFERSKM	NA	NA
EERNLLSVAYKNVVGAR	17	FALSE	sp|P31946|1433B_HUMAN;sp|P61981|1433G_HUMAN;sp|P63104|1433Z_HUMAN	YWHAB;YWHAG;YWHAZ	HUMAN	14-3-3 protein beta/alpha OS=Homo sapiens OX=9606 GN=YWHAB PE=1 SV=3	EERNLLSVAYKNVVGAR/3	['MSFragger', 'Comet', 'Sage', 'PEAKS']	[0.0001336005344021, 0.0002772387025228, 0.0001424704373842, 0.0001180358829084]	[1.505058737789778, 0.9102338699277228, 0.9891740454130412, 10.946055052151968]	[6.521933801356785e-06, 0.0001144171212686, 2.4079916851590323e-05, 6.296678682825185e-07]	0.77389	3.17589	1	4	0.000118036	6.29668e-07	10.9461	0	NA	1	0	0	1	1	netMHCIIpan-4.3	HLA-DPA10103-DPB10201	0.03	SB	LLSVAYKNV	NA	NA
EESNYELE	8	TRUE	P13645|K1C10_HUMAN	KRT10	HUMAN	Keratin, type I cytoskeletal 10 OS=Homo sapiens OX=9606 GN=KRT10 PE=1 SV=6	EESNYELE/1	['PEAKS']	[0.0022082752208275]	[3.901847962951519]	[0.0221452294145942]	0.88094	3.01834	1	1	0.00220828	0.0221452	3.90185	0	NA	7	1	3	3	7	netMHCpan-4.1	HLA-B*07:02	85	NB	EESNYELE-	NA	NA
EESNYELEGKIK	12	TRUE	sp|P13645|K1C10_HUMAN	KRT10	HUMAN	Keratin, type I cytoskeletal 10 OS=Homo sapiens OX=9606 GN=KRT10 PE=1 SV=6	EESNYELEGKIK/2	['MSFragger', 'Comet', 'Sage', 'PEAKS']	[0.0001336005344021, 0.0002772387025228, 0.0001424704373842, 0.0001180358829084]	[2.3107371329881667, 1.0234212451346176, 1.292267434127527, 9.488440263346297]	[2.4147460716948915e-08, 5.20620691635267e-05, 1.1248363156640022e-06, 7.097215512112622e-06]	0.857479	0.207553	1	4	0.000118036	2.41475e-08	9.48844	0	NA	3	1	1	1	3	netMHCpan-4.1	HLA-B*07:02	67	NB	EESNEGKIK	NA	NA
EETIGIVEANPGKF	14	FALSE	sp|O60499|STX10_HUMAN	STX10	HUMAN	Syntaxin-10 OS=Homo sapiens OX=9606 GN=STX10 PE=1 SV=1	EETIGIVEANPGKF/2	['MSFragger', 'Comet', 'Sage', 'PEAKS']	[0.0001336005344021, 0.0002772387025228, 0.0001424704373842, 0.0001180358829084]	[1.510162509195721, 1.3893843342126757, 0.9265953438625498, 9.749580970477316]	[6.294794138428949e-06, 3.984521599491204e-06, 4.5328054827838725e-05, 4.59895380698281e-06]	0.94921	0.0064122	1	4	0.000118036	3.98452e-06	9.74958	0	NA	1	0	0	1	1	netMHCIIpan-4.3	HLA-DQA10301-DQB10603	0.07	SB	IGIVEANPG	NA	NA
EETIGIVEANPGKFK	15	FALSE	sp|O60499|STX10_HUMAN	STX10	HUMAN	Syntaxin-10 OS=Homo sapiens OX=9606 GN=STX10 PE=1 SV=1	EETIGIVEANPGKFK/2	['MSFragger', 'Comet', 'Sage', 'PEAKS']	[0.0001336005344021, 0.0002772387025228, 0.0001424704373842, 0.0001180358829084]	[1.968216172639088, 1.1043320574882705, 0.9398313052692284, 9.575174838921578]	[2.6102192371619614e-07, 2.953429940692541e-05, 3.965185582774956e-05, 6.144817892528378e-06]	0.793597	0.0499601	1	4	0.000118036	2.61022e-07	9.57517	0	NA	4	1	1	2	4	netMHCIIpan-4.3	HLA-DQA10301-DQB10603	0.02	SB	IGIVEANPG	NA	NA
EETRAAL	7	FALSE	sp|P78549|NTH_HUMAN	NTHL1	HUMAN	Endonuclease III-like protein 1 OS=Homo sapiens OX=9606 GN=NTHL1 PE=1 SV=2	EETRAAL/1	['Comet', 'PEAKS']	[0.0040734399905543, 0.0011749427988374]	[0.2217401906268446, 4.313353073211821]	[0.0266555953306549, 0.010940275697001]	0.886986	0.0799523	1	2	0.00117494	0.0109403	4.31335	0	NA	2	0	0	2	2	NA	NA	NA	NA	NA	NA	NA
EETVRTLNNLYAEA	14	FALSE	sp|Q7Z5G4|GOGA7_HUMAN	GOLGA7	HUMAN	Golgin subfamily A member 7 OS=Homo sapiens OX=9606 GN=GOLGA7 PE=1 SV=2	EETVRTLNNLYAEA/2	['MSFragger', 'Comet', 'Sage', 'PEAKS']	[0.0001336005344021, 0.0011344299489506, 0.0001424704373842, 0.0001180358829084]	[1.0728813533792312, 0.3926442901453313, 0.7189944607424675, 7.587409918752341]	[0.0001288418878859, 0.0047087395426985, 0.0003694179909892, 0.000160149482612]	0.694735	0.375779	1	4	0.000118036	0.000128842	7.58741	0	NA	3	1	1	1	3	netMHCIIpan-4.3	DRB1_0404	0.01	SB	VRTLNNLYA	NA	NA
EETVRTLNNLYAEAE	15	FALSE	sp|Q7Z5G4|GOGA7_HUMAN	GOLGA7	HUMAN	Golgin subfamily A member 7 OS=Homo sapiens OX=9606 GN=GOLGA7 PE=1 SV=2	EETVRTLNNLYAEAE/2	['MSFragger', 'Comet', 'Sage', 'PEAKS']	[0.0001336005344021, 0.0017972681524083, 0.0003535130357931, 0.0001180358829084]	[1.0780264327239892, 0.3367529991262247, 0.580972559579935, 8.759449291413185]	[0.0001244289620209, 0.0078940924832887, 0.0014870016976092, 2.3792855162117936e-05]	0.743384	0.228379	1	4	0.000118036	2.37929e-05	8.75945	0	NA	3	0	1	2	3	netMHCIIpan-4.3	DRB1_0404	0.01	SB	VRTLNNLYA	NA	NA
EEVFSHGKYMQSTT	14	FALSE	sp|Q92854|SEM4D_HUMAN	SEMA4D	HUMAN	Semaphorin-4D OS=Homo sapiens OX=9606 GN=SEMA4D PE=1 SV=1	EEVFSHGKYMQSTT/2	['MSFragger', 'Comet', 'Sage', 'PEAKS']	[0.0001336005344021, 0.0002772387025228, 0.0001424704373842, 0.0001180358829084]	[1.7119167530503585, 0.9195326217690096, 0.7813020090290281, 8.113549009520101]	[1.54958621530372e-06, 0.0001072977527153, 0.0001968434431017, 6.891379509828171e-05]	0.694823	1.88684	1	4	0.000118036	1.54959e-06	8.11355	0	NA	4	1	1	2	4	netMHCIIpan-4.3	DRB1_1301	0.56	SB	VFSHGKYMQ	NA	NA
EEVITLIRSNQQ	12	TRUE	sp|P46940|IQGA1_HUMAN	IQGAP1	HUMAN	Ras GTPase-activating-like protein IQGAP1 OS=Homo sapiens OX=9606 GN=IQGAP1 PE=1 SV=1	EEVITLIRSNQQ/2	['MSFragger', 'Comet', 'Sage', 'PEAKS']	[0.0001336005344021, 0.0002993115833582, 0.0001424704373842, 0.0001180358829084]	[1.2753323796868812, 0.764452448164531, 0.767385343909207, 8.461540323860907]	[3.209255270932182e-05, 0.0003056043878049, 0.0002265658990847, 3.893011043754122e-05]	0.856584	0.20856	1	4	0.000118036	3.20926e-05	8.46154	0	NA	2	0	2	0	2	netMHCpan-4.1	HLA-B*07:02	85	NB	EEVITSNQQ	NA	NA
EEVITLIRSNQQLEN	15	FALSE	sp|P46940|IQGA1_HUMAN	IQGAP1	HUMAN	Ras GTPase-activating-like protein IQGAP1 OS=Homo sapiens OX=9606 GN=IQGAP1 PE=1 SV=1	EEVITLIRSNQQLEN/2	['MSFragger', 'Comet', 'Sage', 'PEAKS']	[0.0001336005344021, 0.0002772387025228, 0.0001424704373842, 0.0001180358829084]	[2.298020461758478, 1.2802994055518897, 1.0227743732369976, 9.690582116318785]	[2.6378698504147883e-08, 8.579598814294351e-06, 1.7145583808929893e-05, 5.072640205746684e-06]	0.843001	0.27534	1	4	0.000118036	2.63787e-08	9.69058	0	NA	4	1	1	2	4	netMHCIIpan-4.3	DRB1_0404	0.02	SB	ITLIRSNQQ	NA	NA
EEVITLIRSNQQLEND	16	FALSE	sp|P46940|IQGA1_HUMAN	IQGAP1	HUMAN	Ras GTPase-activating-like protein IQGAP1 OS=Homo sapiens OX=9606 GN=IQGAP1 PE=1 SV=1	EEVITLIRSNQQLEND/2	['MSFragger', 'Comet', 'Sage', 'PEAKS']	[0.000325176814893, 0.0005813277525869, 0.000466309162975, 0.0002014707363755]	[0.7765687488469452, 0.5589298399095551, 0.4894784684840764, 6.913956667513075]	[0.0008622363910366, 0.0012216742523825, 0.0037302049896652, 0.0004258008576999]	0.484504	0.348661	1	4	0.000201471	0.000425801	6.91396	0	NA	1	0	0	1	1	netMHCIIpan-4.3	DRB1_0404	0.04	SB	ITLIRSNQQ	NA	NA
EEVLRQLQTLAPKG	14	FALSE	sp|Q8IV08|PLD3_HUMAN	PLD3	HUMAN	5'-3' exonuclease PLD3 OS=Homo sapiens OX=9606 GN=PLD3 PE=1 SV=1	EEVLRQLQTLAPKG/2	['Comet', 'Sage', 'PEAKS']	[0.0019342359767891, 0.005235870848519, 0.0012319063751154]	[0.3194470894362397, 0.2271399779838104, 4.286003519280261]	[0.0093532378950948, 0.0478207774580509, 0.0114674939011876]	0.917191	2.31832	1	3	0.00123191	0.00935324	4.286	1	['ATQALVLAPTRELAQ(1)']	2	0	2	0	2	netMHCIIpan-4.3	DRB1_0404	0.66	SB	LRQLQTLAP	NA	NA
EFFGKDPNTSVDPD	14	FALSE	sp|P48723|HSP13_HUMAN	HSPA13	HUMAN	Heat shock 70 kDa protein 13 OS=Homo sapiens OX=9606 GN=HSPA13 PE=1 SV=1	EFFGKDPNTSVDPD/2	['MSFragger', 'Comet', 'Sage', 'PEAKS']	[0.0001336005344021, 0.0002993115833582, 0.0001424704373842, 0.0001180358829084]	[1.8027720566225407, 0.81481835799656, 0.8509488967928122, 8.024613958807452]	[8.241638027483341e-07, 0.0002191468585066, 9.737125197933742e-05, 7.964775577550512e-05]	0.846316	3.69055	1	4	0.000118036	8.24164e-07	8.02461	0	NA	5	1	2	2	5	netMHCIIpan-4.3	HLA-DPA10103-DPB10201	5.1	NB	FFGKDPNTS	NA	NA
EFILYAVRKSIYR	13	FALSE	sp|Q92673|SORL_HUMAN	SORL1	HUMAN	Sortilin-related receptor OS=Homo sapiens OX=9606 GN=SORL1 PE=1 SV=2	E[UNIMOD:Glu->pyro-Glu]FILYAVRKSIYR/3;EFILYAVRKSIYR/3	['MSFragger', 'Comet', 'Sage', 'PEAKS']	[0.0001336005344021, 0.0075451360819186, 0.0002150537634408, 0.0003558718861209]	[1.0078227932205843, 0.1439169763168767, 0.6118595064505206, 6.297024413719789]	[0.0001993108870503, 0.0643063140309783, 0.0010892491228654, 0.0008630363291084]	-0.174608	0.590847	2	4	0.000133601	0.000199311	6.29702	0	NA	3	2	1	0	3	netMHCIIpan-4.3	DRB1_1301	1.54	WB	ILYAVRKSI	NA	NA
EFKKFISDKDASIVG	15	FALSE	sp|P30101|PDIA3_HUMAN	PDIA3	HUMAN	Protein disulfide-isomerase A3 OS=Homo sapiens OX=9606 GN=PDIA3 PE=1 SV=4	EFKKFISDKDASIVG/2	['MSFragger', 'Comet', 'Sage', 'PEAKS']	[0.0008787940242006, 0.0007111111111111, 0.0001424704373842, 0.00049768929968]	[0.5483014506780711, 0.4369702599521052, 0.7469467010126233, 5.36455783768094]	[0.0049612863128077, 0.0031888866313746, 0.0002785362209252, 0.0021962981938106]	0.672338	1.431	1	4	0.00014247	0.000278536	5.36456	0	NA	3	1	1	1	3	netMHCIIpan-4.3	HLA-DQA10103-DQB10302	1.24	WB	FISDKDASI	NA	NA
EFKLSKVWRDQ	11	TRUE	sp|P02786|TFR1_HUMAN	TFRC	HUMAN	Transferrin receptor protein 1 OS=Homo sapiens OX=9606 GN=TFRC PE=1 SV=2	E[UNIMOD:Glu->pyro-Glu]FKLSKVWRDQ/3	['MSFragger', 'Comet', 'Sage', 'PEAKS']	[0.0038785097782147, 0.0057709547288211, 0.0011464237946627, 0.0002806098587597]	[0.3253280974506299, 0.1757827472355066, 0.3885537211832533, 6.3734238252683415]	[0.0288330281007118, 0.0449820052925161, 0.0101954083756919, 0.0007986548656201]	0.924774	2.46277	1	4	0.00028061	0.000798655	6.37342	0	NA	6	1	2	3	6	netMHCpan-4.1	HLA-C*07:02	85	NB	EFKLSKVWQ	NA	NA
EFNNKTICDSSVST	14	FALSE	sp|P23458|JAK1_HUMAN	JAK1	HUMAN	Tyrosine-protein kinase JAK1 OS=Homo sapiens OX=9606 GN=JAK1 PE=1 SV=2	EFNNKTIC[UNIMOD:Cysteinylation]DSSVST/2	['MSFragger']	[0.0075929395523123]	[0.2046407729666038]	[0.070800680528959]	0.57524	1.15865	1	1	0.00759294	0.0708007	0.204641	0	NA	2	0	1	1	2	netMHCIIpan-4.3	HLA-DQA10103-DQB10603	0.16	SB	NKTICDSSV	NA	NA
EGAISMLSDNTAK	13	FALSE	sp|Q8WVM8|SCFD1_HUMAN	SCFD1	HUMAN	Sec1 family domain-containing protein 1 OS=Homo sapiens OX=9606 GN=SCFD1 PE=1 SV=4	EGAISMLSDNTAK/2	['MSFragger', 'Comet', 'Sage', 'PEAKS']	[0.0022308324527415, 0.0019843985219652, 0.0014223871366728, 0.0002806098587597]	[0.4052317249058945, 0.312201142816595, 0.3725170271916547, 6.335109697582608]	[0.0161153415763187, 0.010059000549271, 0.0119414623591371, 0.0008305762201737]	0.954183	1.62862	1	4	0.00028061	0.000830576	6.33511	0	NA	2	0	0	2	2	netMHCIIpan-4.3	DRB1_0404	0.02	SB	ISMLSDNTA	NA	NA
EGCVITRDRKESLDVY	16	FALSE	sp|Q13510|ASAH1_HUMAN	ASAH1	HUMAN	Acid ceramidase OS=Homo sapiens OX=9606 GN=ASAH1 PE=1 SV=5	EGC[UNIMOD:Cysteinylation]VITRDRKESLDVY/3	['MSFragger', 'Comet', 'Sage', 'PEAKS']	[0.0001336005344021, 0.0006209251785159, 0.0001424704373842, 0.00049768929968]	[1.3552708355116925, 0.5011363614147747, 0.873247497650137, 5.381371463550207]	[1.844588487890557e-05, 0.0018796915291904, 7.772302542933541e-05, 0.0021523688675702]	0.242297	0.216377	1	4	0.000133601	1.84459e-05	5.38137	0	NA	4	1	1	2	4	netMHCIIpan-4.3	DRB1_1301	5.17	NB	VITRDRKES	NA	NA
EGERAMTKDNNLLGKFE	17	FALSE	sp|P11142|HSP7C_HUMAN	HSPA8	HUMAN	Heat shock cognate 71 kDa protein OS=Homo sapiens OX=9606 GN=HSPA8 PE=1 SV=1	EGERAMTKDNNLLGKFE/2;EGERAM[UNIMOD:Oxidation]TKDNNLLGKFE/3;EGERAMTKDNNLLGKFE/3	['MSFragger', 'Comet', 'Sage', 'PEAKS']	[0.0001336005344021, 0.0002772387025228, 0.0001424704373842, 0.0001180358829084]	[1.8549272844481064, 0.9466717309421526, 0.9215202743815196, 10.690620931328642]	[5.735918155888496e-07, 8.890149873380666e-05, 4.771398057758088e-05, 9.626698261200006e-07]	0.839256	1.39336	3	4	0.000118036	5.73592e-07	10.6906	0	NA	13	5	4	4	13	netMHCIIpan-4.3	DRB1_0404	1.2	WB	MTKDNNLLG	NA	NA
EGGHYHYDTTPDIVE	15	FALSE	sp|Q9H0W9|CK054_HUMAN	C11orf54	HUMAN	Ester hydrolase C11orf54 OS=Homo sapiens OX=9606 GN=C11orf54 PE=1 SV=1	EGGHYHYDTTPDIVE/2	['MSFragger', 'Comet', 'Sage', 'PEAKS']	[0.0001336005344021, 0.0002772387025228, 0.0001424704373842, 0.0002014707363755]	[1.4769079919615349, 0.82390818511719, 0.7325480033090354, 6.984571866545363]	[7.930147722849287e-06, 0.0002061972932639, 0.0003221494772893, 0.0003879739743829]	0.837731	1.77939	1	4	0.000133601	7.93015e-06	6.98457	0	NA	3	1	1	1	3	netMHCIIpan-4.3	HLA-DQA10103-DQB10302	1.96	WB	YHYDTTPDI	NA	NA
EGKHLYTLDGGDIIN	15	FALSE	sp|P63244|RACK1_HUMAN	RACK1	HUMAN	Small ribosomal subunit protein RACK1 OS=Homo sapiens OX=9606 GN=RACK1 PE=1 SV=3	EGKHLYTLDGGDIIN/2	['MSFragger', 'Comet', 'Sage', 'PEAKS']	[0.000325176814893, 0.000436871996505, 0.0002150537634408, 0.0001180358829084]	[0.7931081878210732, 0.6173331289850198, 0.6778784282965777, 7.7151099066868145]	[0.0007747187629302, 0.0008153106949135, 0.000559552935235, 0.0001309746214326]	0.758947	3.31412	1	4	0.000118036	0.000130975	7.71511	0	NA	3	1	1	1	3	netMHCIIpan-4.3	HLA-DQA10103-DQB10302	7.85	NB	HLYTLDGGD	NA	NA
EGKHLYTLDGGDIINA	16	FALSE	sp|P63244|RACK1_HUMAN	RACK1	HUMAN	Small ribosomal subunit protein RACK1 OS=Homo sapiens OX=9606 GN=RACK1 PE=1 SV=3	EGKHLYTLDGGDIINA/2	['MSFragger', 'Comet', 'Sage', 'PEAKS']	[0.000325176814893, 0.0007009111845399, 0.0002150537634408, 0.0016147359607678]	[0.7133678103454739, 0.4828391567087396, 0.6224956955316656, 4.129006050678058]	[0.0013326282205932, 0.0021735701028639, 0.0009784697440778, 0.0150281862368884]	0.582211	1.65862	1	4	0.000215054	0.00097847	4.12901	0	NA	3	1	1	1	3	netMHCIIpan-4.3	HLA-DQA10103-DQB10302	15.18	NB	HLYTLDGGD	NA	NA
EGKIEIFRHILQR	13	FALSE	sp|Q9Y5S1|TRPV2_HUMAN	TRPV2	HUMAN	Transient receptor potential cation channel subfamily V member 2 OS=Homo sapiens OX=9606 GN=TRPV2 PE=1 SV=1	EGKIEIFRHILQR/3	['MSFragger', 'Comet', 'Sage', 'PEAKS']	[0.0007179781734635, 0.0067264573991031, 0.000466309162975, 0.0001180358829084]	[0.5866663240630068, 0.1560564770806238, 0.519784655785354, 7.224415591354897]	[0.0036122914297971, 0.0561738286297417, 0.0027520096002218, 0.0002774859259883]	-0.13827	1.35366	1	4	0.000118036	0.000277486	7.22442	0	NA	3	1	1	1	3	netMHCIIpan-4.3	DRB1_1301	0.23	SB	IEIFRHILQ	NA	NA
EGLELLKTAIGKAG	14	FALSE	sp|P06733|ENOA_HUMAN	ENO1	HUMAN	Alpha-enolase OS=Homo sapiens OX=9606 GN=ENO1 PE=1 SV=2	EGLELLKTAIGKAG/2	['MSFragger', 'Comet', 'Sage', 'PEAKS']	[0.0001336005344021, 0.0002772387025228, 0.0001424704373842, 0.0001180358829084]	[1.4498250032602815, 1.1523142105644808, 1.0710580722809997, 10.239310211935576]	[9.570850770085594e-06, 2.108887467287381e-05, 1.0524215554188076e-05, 2.038060996015779e-06]	0.846628	0.53612	1	4	0.000118036	2.03806e-06	10.2393	0	NA	12	6	3	3	12	netMHCIIpan-4.3	DRB1_0404	0.2	SB	LELLKTAIG	NA	NA
EGLMTTVHAITATQK	15	FALSE	sp|P04406|G3P_HUMAN	GAPDH	HUMAN	Glyceraldehyde-3-phosphate dehydrogenase OS=Homo sapiens OX=9606 GN=GAPDH PE=1 SV=3	EGLMTTVHAITATQK/2	['MSFragger', 'Comet', 'Sage', 'PEAKS']	[0.0001336005344021, 0.0002772387025228, 0.0001424704373842, 0.0001180358829084]	[2.24628833790293, 1.4335163849312305, 0.9255806980027635, 10.392680826446687]	[3.7791403392011953e-08, 2.9214279899048547e-06, 4.579532918609343e-05, 1.579504729995854e-06]	0.772915	0.971778	1	4	0.000118036	3.77914e-08	10.3927	0	NA	4	1	2	1	4	netMHCIIpan-4.3	HLA-DQA10103-DQB10603	0.35	SB	MTTVHAITA	NA	NA
EGLMTTVHAITATQKT	16	FALSE	sp|P04406|G3P_HUMAN	GAPDH	HUMAN	Glyceraldehyde-3-phosphate dehydrogenase OS=Homo sapiens OX=9606 GN=GAPDH PE=1 SV=3	EGLMTTVHAITATQKT/2	['MSFragger', 'Comet', 'Sage', 'PEAKS']	[0.0001336005344021, 0.0002772387025228, 0.0001424704373842, 0.0001180358829084]	[2.3831253836276027, 1.283536147044728, 1.0459975878491723, 9.41328048204552]	[1.4601138774199065e-08, 8.386584612324525e-06, 1.355825719460072e-05, 8.04099657551813e-06]	0.748301	0.525018	1	4	0.000118036	1.46011e-08	9.41328	0	NA	5	2	2	1	5	netMHCIIpan-4.3	HLA-DQA10103-DQB10603	0.59	SB	MTTVHAITA	NA	NA
EGMAYIERKNYIHRD	15	FALSE	sp|P07948|LYN_HUMAN	LYN	HUMAN	Tyrosine-protein kinase Lyn OS=Homo sapiens OX=9606 GN=LYN PE=1 SV=3	EGMAYIERKNYIHRD/3	['MSFragger', 'Comet', 'Sage', 'PEAKS']	[0.0001336005344021, 0.0002772387025228, 0.0001424704373842, 0.0001180358829084]	[2.231207882187403, 1.0758439287261092, 0.9667501130763853, 8.187262879052769]	[4.196713796813563e-08, 3.606589575030914e-05, 3.020603180844728e-05, 6.109517587956933e-05]	-0.00786989	2.67898	1	4	0.000118036	4.19671e-08	8.18726	0	NA	5	1	2	2	5	netMHCIIpan-4.3	DRB1_1301	0.92	SB	MAYIERKNY	NA	NA
EGNETVEDIAAR	12	TRUE	sp|P05023|AT1A1_HUMAN;sp|P13637|AT1A3_HUMAN;sp|P50993|AT1A2_HUMAN	ATP1A1;ATP1A3;ATP1A2	HUMAN	Sodium/potassium-transporting ATPase subunit alpha-1 OS=Homo sapiens OX=9606 GN=ATP1A1 PE=1 SV=1	EGNETVEDIAAR/2	['MSFragger', 'Comet', 'Sage', 'PEAKS']	[0.0001336005344021, 0.0002772387025228, 0.0002150537634408, 0.0001180358829084]	[1.0392391735164443, 1.0987045431974891, 0.649912768832102, 8.676756254533743]	[0.0001616334439636, 3.072364479970914e-05, 0.0007420392418235, 2.728288814227118e-05]	0.966775	2.59638	1	4	0.000118036	2.72829e-05	8.67676	0	NA	1	0	0	1	1	netMHCpan-4.1	HLA-A*02:01	58.182	NB	ETVEDIAAR	NA	NA
EGNLIFDPNNYLPK	14	FALSE	sp|P04114|APOB_HUMAN	APOB	HUMAN	Apolipoprotein B-100 OS=Homo sapiens OX=9606 GN=APOB PE=1 SV=3	EGNLIFDPNNYLPK/2	['MSFragger', 'Comet', 'Sage', 'PEAKS']	[0.0001336005344021, 0.0002993115833582, 0.0001424704373842, 0.0001180358829084]	[1.4160649820606548, 0.6608288458780819, 0.9887314079806548, 8.66245526447818]	[1.209839073791122e-05, 0.0006066472011034, 2.4187897497709903e-05, 2.793604339400513e-05]	0.828339	0.0473185	1	4	0.000118036	1.20984e-05	8.66246	0	NA	4	1	2	1	4	netMHCIIpan-4.3	DRB4_0104	1.01	WB	LIFDPNNYL	NA	NA
EGNLIFDPNNYLPKE	15	FALSE	sp|P04114|APOB_HUMAN	APOB	HUMAN	Apolipoprotein B-100 OS=Homo sapiens OX=9606 GN=APOB PE=1 SV=3	EGNLIFDPNNYLPKE/2	['MSFragger', 'Comet', 'Sage', 'PEAKS']	[0.0001336005344021, 0.0005813277525869, 0.0001424704373842, 0.0002014707363755]	[0.9942461721523888, 0.5458688945450075, 0.7495407162905586, 6.809667699746034]	[0.0002180192497425, 0.0013419808983521, 0.0002713310336616, 0.0004862831820118]	0.942046	0.0277052	1	4	0.000133601	0.000218019	6.80967	0	NA	1	1	0	0	1	netMHCIIpan-4.3	DRB4_0104	0.68	SB	LIFDPNNYL	NA	NA
EGPFILDQSASFK	13	FALSE	sp|Q2KHM9|MOONR_HUMAN	KIAA0753	HUMAN	Protein moonraker OS=Homo sapiens OX=9606 GN=KIAA0753 PE=1 SV=3	EGPFILDQSASFK/2	['MSFragger', 'Sage']	[0.00265573581202, 0.0010412599245086]	[0.3842790809877731, 0.4025474288261276]	[0.0188684547126822, 0.008877346089321]	0.870027	0.150181	1	2	0.00104126	0.00887735	0.402547	0	NA	1	0	0	1	1	netMHCIIpan-4.3	HLA-DPA10103-DPB10402	7.92	NB	FILDQSASF	NA	NA
EGPGLPTGVE	10	TRUE	sp|O95425|SVIL_HUMAN	SVIL	HUMAN	Supervillin OS=Homo sapiens OX=9606 GN=SVIL PE=1 SV=2	EGPGLPTGVE/1	['Comet', 'Sage']	[0.0087585078879333, 0.0039298990971853]	[0.1250812876502675, 0.2591335763588738]	[0.0790628118117506, 0.0355688429167074]	0.985127	1.34718	1	2	0.0039299	0.0355688	0.259134	0	NA	1	0	0	1	1	netMHCpan-4.1	HLA-B*07:02	22.119	NB	EPGLPTGVE	NA	NA
EGQLVSIHSPEE	12	TRUE	sp|P06734|FCER2_HUMAN	FCER2	HUMAN	Low affinity immunoglobulin epsilon Fc receptor OS=Homo sapiens OX=9606 GN=FCER2 PE=1 SV=1	EGQLVSIHSPEE/2	['MSFragger', 'Comet', 'Sage', 'PEAKS']	[0.0001336005344021, 0.0002993115833582, 0.0001424704373842, 0.0001180358829084]	[1.588400686900609, 0.8153778961840795, 1.2086147187982852, 8.753135516478528]	[3.655480929315586e-06, 0.0002183285427195, 2.620123643435632e-06, 2.404291093404951e-05]	0.95468	0.0423009	1	4	0.000118036	2.62012e-06	8.75314	0	NA	2	0	1	1	2	netMHCpan-4.1	HLA-A*02:01	90	NB	EVSIHSPEE	0	QLVSHSPEE
EGQLVSIHSPEEQ	13	FALSE	sp|P06734|FCER2_HUMAN	FCER2	HUMAN	Low affinity immunoglobulin epsilon Fc receptor OS=Homo sapiens OX=9606 GN=FCER2 PE=1 SV=1	EGQLVSIHSPEEQ/2	['MSFragger', 'Comet', 'Sage', 'PEAKS']	[0.0001336005344021, 0.0002772387025228, 0.0001424704373842, 0.0001180358829084]	[1.5851251107209972, 0.9055857435273872, 0.8732734538772393, 9.497621580419398]	[3.739623369107257e-06, 0.0001181459007398, 7.770263730627571e-05, 6.989787797726001e-06]	0.867168	0.0536868	1	4	0.000118036	3.73962e-06	9.49762	0	NA	4	2	0	2	4	netMHCIIpan-4.3	HLA-DQA10103-DQB10302	0.03	SB	LVSIHSPEE	NA	NA
EGQLVSIHSPEEQD	14	FALSE	sp|P06734|FCER2_HUMAN	FCER2	HUMAN	Low affinity immunoglobulin epsilon Fc receptor OS=Homo sapiens OX=9606 GN=FCER2 PE=1 SV=1	EGQLVSIHSPEEQD/2	['MSFragger', 'Comet', 'Sage', 'PEAKS']	[0.0001336005344021, 0.0002772387025228, 0.0001424704373842, 0.0001180358829084]	[2.143676858672711, 1.3351545340886144, 1.086435846251901, 9.455858547173085]	[7.710778524173733e-08, 5.834172210981359e-06, 9.009113814215635e-06, 7.491933150147475e-06]	0.880364	0.373554	1	4	0.000118036	7.71078e-08	9.45586	0	NA	3	1	1	1	3	netMHCIIpan-4.3	HLA-DQA10103-DQB10302	0.01	SB	LVSIHSPEE	NA	NA
EGQLVSIHSPEEQDF	15	FALSE	sp|P06734|FCER2_HUMAN	FCER2	HUMAN	Low affinity immunoglobulin epsilon Fc receptor OS=Homo sapiens OX=9606 GN=FCER2 PE=1 SV=1	EGQLVSIHSPEEQDF/2	['MSFragger', 'Comet', 'Sage']	[0.000325176814893, 0.0006209251785159, 0.000466309162975]	[0.6845827873171212, 0.5061995094732941, 0.4953351040578919]	[0.0016507789008139, 0.0018070273245819, 0.0035174677333799]	0.662628	1.34746	1	3	0.000325177	0.00165078	0.684583	0	NA	1	0	1	0	1	netMHCIIpan-4.3	HLA-DQA10103-DQB10302	0.03	SB	LVSIHSPEE	NA	NA
EGQVISCLKLRYADQR	16	FALSE	sp|Q92896|GSLG1_HUMAN	GLG1	HUMAN	Golgi apparatus protein 1 OS=Homo sapiens OX=9606 GN=GLG1 PE=1 SV=2	EGQVISC[UNIMOD:Cysteinylation]LKLRYADQR/3	['MSFragger', 'Comet', 'Sage', 'PEAKS']	[0.0001336005344021, 0.0007111111111111, 0.0001424704373842, 0.0001180358829084]	[1.1878864808347205, 0.4403512856956713, 0.8245466822929796, 9.503471946858143]	[5.86946497701728e-05, 0.0030973135775486, 0.0001271511429194, 6.922183581722334e-06]	0.592565	0.268375	1	4	0.000118036	6.92218e-06	9.50347	0	NA	3	1	1	1	3	netMHCIIpan-4.3	DRB1_1301	2.34	WB	VISCLKLRY	NA	NA
EGRKVRAIYDFEAAED	16	FALSE	sp|Q92783|STAM1_HUMAN	STAM	HUMAN	Signal transducing adapter molecule 1 OS=Homo sapiens OX=9606 GN=STAM PE=1 SV=3	EGRKVRAIYDFEAAED/3	['MSFragger', 'Comet', 'Sage', 'PEAKS']	[0.0019690912345605, 0.0052563160571977, 0.0017038885170084, 0.0017222948093597]	[0.4202155694169923, 0.1838261764152335, 0.3578611956445591, 4.083512850755187]	[0.0143465825302973, 0.0410456041335856, 0.0137889474909136, 0.016252406716301]	-0.0467264	1.27218	1	4	0.00170389	0.0137889	4.08351	0	NA	3	1	1	1	3	netMHCIIpan-4.3	HLA-DQA10103-DQB10302	0.03	SB	VRAIYDFEA	NA	NA
EGRKVRAIYDFEAAEDN	17	FALSE	sp|Q92783|STAM1_HUMAN	STAM	HUMAN	Signal transducing adapter molecule 1 OS=Homo sapiens OX=9606 GN=STAM PE=1 SV=3	EGRKVRAIYDFEAAEDN/3	['MSFragger', 'Comet', 'Sage']	[0.0009402283411685, 0.0021082698585418, 0.0007265329845975]	[0.5194566394634045, 0.3063701608412527, 0.4621905169025527]	[0.0063171232342285, 0.0106733503782589, 0.0049020642583926]	-0.00941411	1.41634	1	3	0.000726533	0.00490206	0.519457	0	NA	1	0	0	1	1	netMHCIIpan-4.3	DRB1_0404	0.12	SB	VRAIYDFEA	NA	NA
EGTIAFKNWVKTGTE	15	FALSE	sp|P16671|CD36_HUMAN	CD36	HUMAN	Platelet glycoprotein 4 OS=Homo sapiens OX=9606 GN=CD36 PE=1 SV=2	EGTIAFKNWVKTGTE/2	['MSFragger', 'Comet', 'Sage', 'PEAKS']	[0.0001336005344021, 0.0002772387025228, 0.0001424704373842, 0.0001180358829084]	[1.8221714752682416, 1.0349942805328238, 0.9723682493672752, 9.35236320446628]	[7.202183235185923e-07, 4.801312379327692e-05, 2.853847118557919e-05, 8.897171436099091e-06]	0.904831	0.599292	1	4	0.000118036	7.20218e-07	9.35236	0	NA	4	1	2	1	4	netMHCIIpan-4.3	HLA-DPA10103-DPB10201	0.06	SB	IAFKNWVKT	NA	NA
EGTNFVVDQSQAVK	14	FALSE	sp|Q13418|ILK_HUMAN	ILK	HUMAN	Integrin-linked protein kinase OS=Homo sapiens OX=9606 GN=ILK PE=1 SV=2	EGTNFVVDQSQAVK/2	['MSFragger', 'Comet', 'Sage', 'PEAKS']	[0.0001336005344021, 0.0002772387025228, 0.0001424704373842, 0.0001180358829084]	[1.6950625992057706, 0.8459821831421407, 1.0903100534343542, 9.985540908519264]	[1.7421262584400925e-06, 0.0001776559138313, 8.663123162566183e-06, 3.107214997765378e-06]	0.97233	0.220096	1	4	0.000118036	1.74213e-06	9.98554	0	NA	5	1	2	2	5	netMHCIIpan-4.3	HLA-DQA10103-DQB10603	0.25	SB	TNFVVDQSQ	NA	NA
EGVIVGHWAPPIH	13	FALSE	sp|Q92673|SORL_HUMAN	SORL1	HUMAN	Sortilin-related receptor OS=Homo sapiens OX=9606 GN=SORL1 PE=1 SV=2	EGVIVGHWAPPIH/2	['MSFragger', 'Comet', 'Sage', 'PEAKS']	[0.0001336005344021, 0.0002772387025228, 0.0001424704373842, 0.0001180358829084]	[1.4639983751392047, 1.2069251317223455, 0.84598672882601, 7.527770122563053]	[8.673863009922826e-06, 1.436954641893427e-05, 0.0001023792764358, 0.0001757227957977]	0.715985	2.34743	1	4	0.000118036	8.67386e-06	7.52777	0	NA	2	0	0	2	2	netMHCIIpan-4.3	HLA-DQA10103-DQB10302	2.86	WB	IVGHWAPPI	NA	NA
EGVIVGHWAPPIHT	14	FALSE	sp|Q92673|SORL_HUMAN	SORL1	HUMAN	Sortilin-related receptor OS=Homo sapiens OX=9606 GN=SORL1 PE=1 SV=2	EGVIVGHWAPPIHT/2	['MSFragger', 'Comet', 'Sage', 'PEAKS']	[0.0001336005344021, 0.0002772387025228, 0.0001424704373842, 0.0001180358829084]	[1.982948086192256, 1.2436187498548452, 1.042722257035778, 9.505425111019637]	[2.3562049367293907e-07, 1.110314072216352e-05, 1.4014653745603248e-05, 6.899759476878045e-06]	0.834025	1.80218	1	4	0.000118036	2.3562e-07	9.50543	0	NA	3	1	1	1	3	netMHCIIpan-4.3	HLA-DQA10301-DQB10603	1.89	WB	IVGHWAPPI	NA	NA
EGVIVGHWAPPIHTH	15	FALSE	sp|Q92673|SORL_HUMAN	SORL1	HUMAN	Sortilin-related receptor OS=Homo sapiens OX=9606 GN=SORL1 PE=1 SV=2	EGVIVGHWAPPIHTH/3	['MSFragger', 'Comet', 'Sage', 'PEAKS']	[0.0001336005344021, 0.0002772387025228, 0.0001424704373842, 0.0001180358829084]	[1.9318083125543717, 0.9889570181146738, 1.4086077189945314, 9.778987706758306]	[3.361731656372491e-07, 6.623308215207902e-05, 3.470236062315004e-07, 4.37963406891135e-06]	0.625179	1.48115	1	4	0.000118036	3.36173e-07	9.77899	0	NA	3	1	1	1	3	netMHCIIpan-4.3	HLA-DQA10301-DQB10603	1.28	WB	IVGHWAPPI	NA	NA
EGVIVGHWAPPIHTHG	16	FALSE	sp|Q92673|SORL_HUMAN	SORL1	HUMAN	Sortilin-related receptor OS=Homo sapiens OX=9606 GN=SORL1 PE=1 SV=2	EGVIVGHWAPPIHTHG/2;E[UNIMOD:Glu->pyro-Glu]GVIVGHWAPPIHTHG/3;EGVIVGHWAPPIHTHG/3	['MSFragger', 'Comet', 'Sage', 'PEAKS']	[0.0001336005344021, 0.0002772387025228, 0.0001424704373842, 0.0001180358829084]	[2.2256632732882515, 1.5385373662152075, 1.1027144347463804, 10.82920572593568]	[4.3615843301307484e-08, 1.3958165181290665e-06, 7.64222514562618e-06, 7.646285522363362e-07]	0.912731	1.1357	3	4	0.000118036	4.36158e-08	10.8292	0	NA	14	4	6	4	14	netMHCIIpan-4.3	HLA-DQA10301-DQB10603	1.98	WB	IVGHWAPPI	NA	NA
EGVRYFVDHNTRTT	14	FALSE	sp|O00308|WWP2_HUMAN;sp|Q9H0M0|WWP1_HUMAN	WWP2;WWP1	HUMAN	NEDD4-like E3 ubiquitin-protein ligase WWP2 OS=Homo sapiens OX=9606 GN=WWP2 PE=1 SV=2	EGVRYFVDHNTRTT/3	['MSFragger', 'Comet', 'Sage']	[0.000325176814893, 0.0058250252044359, 0.0002150537634408]	[0.7109412244757359, 0.1751017412393981, 0.6660636250240826]	[0.0013563753461184, 0.0453310034543882, 0.0006304308772938]	0.873627	0.783694	1	3	0.000215054	0.000630431	0.710941	0	NA	3	1	1	1	3	netMHCIIpan-4.3	HLA-DQA10301-DQB10603	0.73	SB	VRYFVDHNT	NA	NA
EGVRYFVDHNTRTTT	15	FALSE	sp|O00308|WWP2_HUMAN;sp|Q9H0M0|WWP1_HUMAN	WWP2;WWP1	HUMAN	NEDD4-like E3 ubiquitin-protein ligase WWP2 OS=Homo sapiens OX=9606 GN=WWP2 PE=1 SV=2	EGVRYFVDHNTRTTT/3	['MSFragger', 'Comet', 'Sage', 'PEAKS']	[0.0001336005344021, 0.0002993115833582, 0.0001424704373842, 0.0001180358829084]	[1.012663684256118, 0.7219212295142577, 0.6929912712864532, 10.476923792161324]	[0.0001930105401479, 0.0004038639508025, 0.0004803660308008, 1.3731481960346972e-06]	0.894523	0.0067577	1	4	0.000118036	1.37315e-06	10.4769	0	NA	3	1	1	1	3	netMHCIIpan-4.3	HLA-DQA10301-DQB10603	2.15	WB	VRYFVDHNT	NA	NA
EGVSETSFLSKSDH	14	FALSE	sp|P01906|DQA2_HUMAN;sp|P01909|DQA1_HUMAN	HLA-DQA2;HLA-DQA1	HUMAN	HLA class II histocompatibility antigen, DQ alpha 2 chain OS=Homo sapiens OX=9606 GN=HLA-DQA2 PE=1 SV=2	EGVSETSFLSKSDH/2	['MSFragger', 'Comet', 'Sage', 'PEAKS']	[0.0001336005344021, 0.0002772387025228, 0.0001424704373842, 0.0001180358829084]	[1.9774140313126805, 0.9742948499025266, 1.1497718187621524, 9.771859199893054]	[2.448589464308688e-07, 7.336098290545289e-05, 4.74941257540206e-06, 4.431819970187019e-06]	0.91061	0.442523	1	4	0.000118036	2.44859e-07	9.77186	0	NA	4	1	1	2	4	netMHCIIpan-4.3	HLA-DQA10103-DQB10603	0.27	SB	SETSFLSKS	NA	NA
EGVSETSFLSKSDHS	15	FALSE	sp|P01906|DQA2_HUMAN;sp|P01909|DQA1_HUMAN	HLA-DQA2;HLA-DQA1	HUMAN	HLA class II histocompatibility antigen, DQ alpha 2 chain OS=Homo sapiens OX=9606 GN=HLA-DQA2 PE=1 SV=2	EGVSETSFLSKSDHS/2	['MSFragger', 'Comet', 'Sage', 'PEAKS']	[0.0001336005344021, 0.0002772387025228, 0.0001424704373842, 0.0001180358829084]	[1.8808235373091649, 1.1764090622029475, 0.9278773937796436, 10.148770813763711]	[4.791197648082048e-07, 1.7805624508713206e-05, 4.474444477504884e-05, 2.368992150366286e-06]	0.917536	0.628433	1	4	0.000118036	4.7912e-07	10.1488	0	NA	6	2	2	2	6	netMHCIIpan-4.3	HLA-DQA10103-DQB10603	0.25	SB	SETSFLSKS	NA	NA
EGVSETSFLSKSDHSF	16	FALSE	sp|P01906|DQA2_HUMAN;sp|P01909|DQA1_HUMAN	HLA-DQA2;HLA-DQA1	HUMAN	HLA class II histocompatibility antigen, DQ alpha 2 chain OS=Homo sapiens OX=9606 GN=HLA-DQA2 PE=1 SV=2	EGVSETSFLSKSDHSF/2	['MSFragger', 'Comet', 'Sage', 'PEAKS']	[0.0001336005344021, 0.0002772387025228, 0.0001424704373842, 0.0001180358829084]	[1.9736656096448115, 1.2387809381932842, 0.9405570006475776, 9.306445711221848]	[2.513214049562374e-07, 1.1487181142666348e-05, 3.936206116362224e-05, 9.602196883565565e-06]	0.933007	0.434374	1	4	0.000118036	2.51321e-07	9.30645	0	NA	3	1	1	1	3	netMHCIIpan-4.3	HLA-DQA10103-DQB10603	0.37	SB	SETSFLSKS	NA	NA
EHETLLLRRKFFYSDQN	17	FALSE	sp|Q9Y490|TLN1_HUMAN	TLN1	HUMAN	Talin-1 OS=Homo sapiens OX=9606 GN=TLN1 PE=1 SV=3	EHETLLLRRKFFYSDQN/3	['MSFragger', 'Comet', 'Sage', 'PEAKS']	[0.0004513993379476, 0.0015871816189252, 0.0026642480585, 0.0004153168867846]	[0.613547030717293, 0.3650967165686983, 0.3112194121012718, 6.064644162424832]	[0.0028983096674919, 0.0060442510977902, 0.0216903508995498, 0.0010789267559346]	0.246942	3.48191	1	4	0.000415317	0.00107893	6.06464	0	NA	3	1	1	1	3	netMHCIIpan-4.3	DRB1_1301	0.82	SB	LLLRRKFFY	NA	NA
EHFIKLYKKKTGKD	14	FALSE	sp|P11021|BIP_HUMAN	HSPA5	HUMAN	Endoplasmic reticulum chaperone BiP OS=Homo sapiens OX=9606 GN=HSPA5 PE=1 SV=2	EHFIKLYKKKTGKD/3	['MSFragger', 'Comet', 'Sage', 'PEAKS']	[0.0001336005344021, 0.0002772387025228, 0.0001424704373842, 0.0001180358829084]	[1.659580605256851, 1.4467465452812749, 1.2645351173867092, 9.300736204331251]	[2.2292409466877203e-06, 2.66187658652898e-06, 1.4887892823228658e-06, 9.693674594864904e-06]	0.276557	2.18158	1	4	0.000118036	1.48879e-06	9.30074	0	NA	3	1	1	1	3	netMHCIIpan-4.3	DRB1_1301	0.02	SB	IKLYKKKTG	NA	NA
EHFIKLYKKKTGKDVR	16	FALSE	sp|P11021|BIP_HUMAN	HSPA5	HUMAN	Endoplasmic reticulum chaperone BiP OS=Homo sapiens OX=9606 GN=HSPA5 PE=1 SV=2	EHFIKLYKKKTGKDVR/3;EHFIKLYKKKTGKDVR/2	['MSFragger', 'Comet', 'Sage', 'PEAKS']	[0.0001336005344021, 0.0002772387025228, 0.0001424704373842, 0.0001180358829084]	[1.2606904620560664, 1.076194923914185, 1.2769572941429983, 9.613476810517758]	[3.551319918677136e-05, 3.597726318974678e-05, 1.3131075912040643e-06, 5.765968280782767e-06]	0.581705	1.72669	2	4	0.000118036	1.31311e-06	9.61348	0	NA	4	1	2	1	4	netMHCIIpan-4.3	DRB1_1301	0.03	SB	IKLYKKKTG	NA	NA
EHGLIFMETSAKTAS	15	FALSE	sp|P61019|RAB2A_HUMAN	RAB2A	HUMAN	Ras-related protein Rab-2A OS=Homo sapiens OX=9606 GN=RAB2A PE=1 SV=1	EHGLIFMETSAKTAS/2	['MSFragger', 'Comet', 'Sage']	[0.0001336005344021, 0.0021082698585418, 0.0002150537634408]	[1.0986060954451264, 0.3059265660181903, 0.6303615153305175]	[0.0001081966420258, 0.0107218754022489, 0.000903841815913]	0.72286	0.741252	1	3	0.000133601	0.000108197	1.09861	0	NA	4	1	1	2	4	netMHCIIpan-4.3	DRB5_0105	0.84	SB	LIFMETSAK	NA	NA
EHGLIFMETSAKTASN	16	FALSE	sp|P61019|RAB2A_HUMAN	RAB2A	HUMAN	Ras-related protein Rab-2A OS=Homo sapiens OX=9606 GN=RAB2A PE=1 SV=1	EHGLIFMETSAKTASN/2	['MSFragger', 'Comet', 'Sage', 'PEAKS']	[0.0001336005344021, 0.0002772387025228, 0.0002150537634408, 0.000907029478458]	[1.4266541150923386, 0.8465380510641515, 0.6754545798584287, 4.597802366110204]	[1.1241078329885031e-05, 0.0001769875562908, 0.0005734138252714, 0.006776290053255]	0.914365	0.580945	1	4	0.000133601	1.12411e-05	4.5978	0	NA	3	1	1	1	3	netMHCIIpan-4.3	DRB5_0105	1.31	WB	LIFMETSAK	NA	NA
EHHSLYGAARYRLALK	16	FALSE	sp|O60449|LY75_HUMAN	LY75	HUMAN	Lymphocyte antigen 75 OS=Homo sapiens OX=9606 GN=LY75 PE=1 SV=3	EHHSLYGAARYRLALK/3	['Comet', 'PEAKS']	[0.0011344299489506, 0.0016147359607678]	[0.4086648452444502, 4.11617484271548]	[0.0040836887969145, 0.0153639293155475]	0.554267	0.295432	1	2	0.00113443	0.00408369	4.11617	0	NA	1	0	0	1	1	netMHCIIpan-4.3	DRB1_1301	3.38	WB	LYGAARYRL	NA	NA
EHKEIEYVETVTSRQ	15	FALSE	sp|Q9UHR4|BI2L1_HUMAN	BAIAP2L1	HUMAN	BAR/IMD domain-containing adapter protein 2-like 1 OS=Homo sapiens OX=9606 GN=BAIAP2L1 PE=1 SV=2	EHKEIEYVETVTSRQ/2	['MSFragger', 'Comet', 'Sage', 'PEAKS']	[0.000325176814893, 0.0002772387025228, 0.0002150537634408, 0.0057607948839913]	[0.8252871972205645, 0.8855737132103072, 0.6783166781983999, 3.137554283521791]	[0.0006325776678948, 0.0001355889330324, 0.0005570827329704, 0.0759596471679266]	0.572385	0.0372226	1	4	0.000215054	0.000135589	3.13755	0	NA	4	0	1	3	4	netMHCIIpan-4.3	DRB1_0404	0.05	SB	IEYVETVTS	NA	NA
EHLLNWARKEYG	12	TRUE	sp|Q03167|TGBR3_HUMAN	TGFBR3	HUMAN	Transforming growth factor beta receptor type 3 OS=Homo sapiens OX=9606 GN=TGFBR3 PE=1 SV=3	EHLLNWARKEYG/3;E[UNIMOD:Glu->pyro-Glu]HLLNWARKEYG/3;EHLLNWARKEYG/2	['MSFragger', 'Comet', 'Sage', 'PEAKS']	[0.000325176814893, 0.0016756520472096, 0.0002150537634408, 0.00049768929968]	[0.6835581835291511, 0.3458849856555041, 0.6230315846111516, 5.288650752283251]	[0.0016637032433425, 0.0072334580551001, 0.0009731957899376, 0.0024131478425206]	0.832304	0.78696	3	4	0.000215054	0.000973196	5.28865	0	NA	8	2	4	2	8	netMHCpan-4.1	HLA-C*07:02	50	NB	EHNWARKEY	NA	NA
EHLLNWARKEYGAV	14	FALSE	sp|Q03167|TGBR3_HUMAN	TGFBR3	HUMAN	Transforming growth factor beta receptor type 3 OS=Homo sapiens OX=9606 GN=TGFBR3 PE=1 SV=3	EHLLNWARKEYGAV/3;EHLLNWARKEYGAV/2	['MSFragger', 'Comet', 'Sage', 'PEAKS']	[0.000318911448921, 0.0006209251785159, 0.0002150537634408, 0.000467617488894]	[0.8949734833503412, 0.4975119525750655, 0.6338278257632283, 5.830901080984133]	[0.0004112681385976, 0.0019339006675902, 0.0008727842854674, 0.0013427014811649]	0.806043	0.0221097	2	4	0.000215054	0.000411268	5.8309	0	NA	8	4	2	2	8	netMHCIIpan-4.3	DRB1_1301	0.26	SB	LLNWARKEY	NA	NA
EHQFTKIDTIAADE	14	FALSE	sp|P29320|EPHA3_HUMAN	EPHA3	HUMAN	Ephrin type-A receptor 3 OS=Homo sapiens OX=9606 GN=EPHA3 PE=1 SV=2	EHQFTKIDTIAADE/2	['MSFragger', 'Comet', 'Sage', 'PEAKS']	[0.0001336005344021, 0.0005813277525869, 0.000466309162975, 0.0001180358829084]	[0.9729334485490394, 0.5494234530728536, 0.5152045640652361, 8.14936580172803]	[0.0002506829240581, 0.0013078713111706, 0.0028815636318408, 6.500014373302541e-05]	0.716589	0.944233	1	4	0.000118036	6.50001e-05	8.14937	0	NA	1	0	0	1	1	netMHCIIpan-4.3	HLA-DQA10103-DQB10302	0.16	SB	FTKIDTIAA	NA	NA
EHQFTKIDTIAADES	15	FALSE	sp|P29320|EPHA3_HUMAN	EPHA3	HUMAN	Ephrin type-A receptor 3 OS=Homo sapiens OX=9606 GN=EPHA3 PE=1 SV=2	EHQFTKIDTIAADES/2	['MSFragger', 'Comet', 'Sage', 'PEAKS']	[0.0001336005344021, 0.0002772387025228, 0.0001424704373842, 0.0001180358829084]	[1.9393233121432016, 1.1516266008903426, 0.7803813930779707, 8.390996245596355]	[3.1906659895235853e-07, 2.1190950475212223e-05, 0.0001986832322405, 4.3728261880745766e-05]	0.862401	1.1223	1	4	0.000118036	3.19067e-07	8.391	0	NA	3	1	1	1	3	netMHCIIpan-4.3	HLA-DQA10103-DQB10302	0.11	SB	FTKIDTIAA	NA	NA
EHTYRVVRFEVIPQ	14	FALSE	sp|Q92544|TM9S4_HUMAN	TM9SF4	HUMAN	Transmembrane 9 superfamily member 4 OS=Homo sapiens OX=9606 GN=TM9SF4 PE=1 SV=2	EHTYRVVRFEVIPQ/3	['MSFragger']	[0.0084184914841849]	[0.1871327460621347]	[0.0811577557254983]	0.173729	0.558857	1	1	0.00841849	0.0811578	0.187133	0	NA	1	0	0	1	1	netMHCIIpan-4.3	HLA-DPA10103-DPB10402	0.03	SB	YRVVRFEVI	NA	NA
EHVIEALRRAKFK	13	FALSE	P27635|RL10_HUMAN;Q96L21|RL10L_HUMAN	RPL10;RPL10L	HUMAN	Large ribosomal subunit protein uL16 OS=Homo sapiens OX=9606 GN=RPL10 PE=1 SV=5	EHVIEALRRAKFK/3	['PEAKS']	[0.0007332844477034]	[4.833602318796979]	[0.0046357327093662]	0.0572823	1.23709	1	1	0.000733284	0.00463573	4.8336	0	NA	1	1	0	0	1	netMHCIIpan-4.3	DRB1_1301	0.22	SB	IEALRRAKF	NA	NA
EIASFDKAKLKK	12	TRUE	sp|P63313|TYB10_HUMAN	TMSB10	HUMAN	Thymosin beta-10 OS=Homo sapiens OX=9606 GN=TMSB10 PE=1 SV=2	EIASFDKAKLKK/2	['MSFragger', 'Comet', 'Sage', 'PEAKS']	[0.0001336005344021, 0.0019342359767891, 0.0001424704373842, 0.0001180358829084]	[1.331419504299448, 0.3275728087597295, 0.865842125267719, 8.21298714823071]	[2.1762617247649293e-05, 0.0086312751185949, 8.376379562732191e-05, 5.857605647248136e-05]	0.687538	1.88063	1	4	0.000118036	2.17626e-05	8.21299	0	NA	2	0	0	2	2	netMHCpan-4.1	HLA-C*07:02	51.667	NB	EFDKAKLKK	NA	NA
EIASFDKAKLKKT	13	FALSE	sp|P63313|TYB10_HUMAN	TMSB10	HUMAN	Thymosin beta-10 OS=Homo sapiens OX=9606 GN=TMSB10 PE=1 SV=2	EIASFDKAKLKKT/2	['MSFragger', 'Comet', 'Sage', 'PEAKS']	[0.000325176814893, 0.0002993115833582, 0.0002150537634408, 0.0002806098587597]	[0.7256162921813607, 0.7892843533610856, 0.6287172177609219, 6.490418118469696]	[0.0012203099177291, 0.000259622587018, 0.0009189576893432, 0.0007057385672086]	0.321379	0.900293	1	4	0.000215054	0.000259623	6.49042	0	NA	1	0	0	1	1	netMHCIIpan-4.3	DRB1_1301	1.18	WB	IASFDKAKL	NA	NA
EICYVTIII	9	TRUE	sp|Q8NH19|O10AG_HUMAN	OR10AG1	HUMAN	Olfactory receptor 10AG1 OS=Homo sapiens OX=9606 GN=OR10AG1 PE=1 SV=1	EICYVTIII/1	['MSFragger']	[0.007393440182603]	[0.2114786905304089]	[0.0671375558180531]	0.785043	1.40566	1	1	0.00739344	0.0671376	0.211479	0	NA	1	0	0	1	1	netMHCpan-4.1	HLA-A*02:01	16.59	NB	EICYVTIII	NA	NA
EIDLNDWQRHAIYR	14	FALSE	sp|Q96J02|ITCH_HUMAN	ITCH	HUMAN	E3 ubiquitin-protein ligase Itchy homolog OS=Homo sapiens OX=9606 GN=ITCH PE=1 SV=2	EIDLNDWQRHAIYR/3	['MSFragger']	[0.0021828908554572]	[0.406459317132849]	[0.0159643024163235]	0.246523	0.95443	1	1	0.00218289	0.0159643	0.406459	0	NA	1	1	0	0	1	netMHCIIpan-4.3	DRB1_1301	0.98	SB	LNDWQRHAI	NA	NA
EIDLNDWQRHAIYRH	15	FALSE	sp|Q96J02|ITCH_HUMAN	ITCH	HUMAN	E3 ubiquitin-protein ligase Itchy homolog OS=Homo sapiens OX=9606 GN=ITCH PE=1 SV=2	EIDLNDWQRHAIYRH/3	['MSFragger', 'Sage']	[0.0045495424006771, 0.0034377387318563]	[0.288851936663789, 0.2825796210246212]	[0.0373742447252515, 0.0285186138924093]	-0.107182	0.0267804	1	2	0.00343774	0.0285186	0.288852	0	NA	1	0	1	0	1	netMHCIIpan-4.3	DRB1_1301	0.58	SB	LNDWQRHAI	NA	NA
EIEIEVVQRKKQIA	14	FALSE	sp|Q14254|FLOT2_HUMAN	FLOT2	HUMAN	Flotillin-2 OS=Homo sapiens OX=9606 GN=FLOT2 PE=1 SV=2	EIEIEVVQRKKQIA/3;EIEIEVVQRKKQIA/2	['MSFragger', 'Sage', 'PEAKS']	[0.0032247303458245, 0.004747743517504, 0.00049768929968]	[0.3480570519884628, 0.2436688783059218, 5.431704149344046]	[0.0245398419042349, 0.0410747709015285, 0.0020288277346604]	0.249981	5.19769	2	3	0.000497689	0.00202883	5.4317	0	NA	3	1	1	1	3	netMHCIIpan-4.3	DRB1_1301	0.02	SB	IEVVQRKKQ	NA	NA
EIEKFDKSKLK	11	TRUE	sp|O14604|TYB4Y_HUMAN;sp|P62328|TYB4_HUMAN	TMSB4Y;TMSB4X	HUMAN	Thymosin beta-4, Y-chromosomal OS=Homo sapiens OX=9606 GN=TMSB4Y PE=1 SV=3	EIEKFDKSKLK/2	['MSFragger', 'Comet', 'Sage', 'PEAKS']	[0.0001336005344021, 0.0006209251785159, 0.0001424704373842, 0.0001180358829084]	[1.1080293506115404, 0.5192458988660699, 0.916164979416456, 9.47419857683652]	[0.0001014695726762, 0.0016350486264168, 5.036795085410503e-05, 7.267126377159432e-06]	0.750376	2.3586	1	4	0.000118036	7.26713e-06	9.4742	0	NA	4	2	1	1	4	netMHCpan-4.1	HLA-C*07:02	29	NB	EKFDKSKLK	NA	NA
EIEKFDKSKLKK	12	TRUE	sp|O14604|TYB4Y_HUMAN;sp|P62328|TYB4_HUMAN	TMSB4Y;TMSB4X	HUMAN	Thymosin beta-4, Y-chromosomal OS=Homo sapiens OX=9606 GN=TMSB4Y PE=1 SV=3	E[UNIMOD:Glu->pyro-Glu]IEKFDKSKLKK/3;EIEKFDKSKLKK/2;EIEKFDKSKLKK/3	['MSFragger', 'Comet', 'Sage', 'PEAKS']	[0.0001336005344021, 0.0002772387025228, 0.0001424704373842, 0.0001180358829084]	[1.9476480184207932, 0.9375739006117496, 0.9630184857917992, 10.099309262418313]	[3.011312082437025e-07, 9.46954612456052e-05, 3.1367150458164495e-05, 2.5719462172235533e-06]	0.89399	0.105484	3	4	0.000118036	3.01131e-07	10.0993	0	NA	12	4	4	4	12	netMHCpan-4.1	HLA-C*07:02	55	NB	EFDKSKLKK	NA	NA
EIEKFDKSKLKKT	13	FALSE	sp|O14604|TYB4Y_HUMAN;sp|P62328|TYB4_HUMAN	TMSB4Y;TMSB4X	HUMAN	Thymosin beta-4, Y-chromosomal OS=Homo sapiens OX=9606 GN=TMSB4Y PE=1 SV=3	E[UNIMOD:Glu->pyro-Glu]IEKFDKSKLKKT/3;EIEKFDKSKLKKT/2;EIEKFDKSKLKKT/3	['MSFragger', 'Comet', 'Sage', 'PEAKS']	[0.0001336005344021, 0.0002772387025228, 0.0001424704373842, 0.0001180358829084]	[1.800478976000013, 1.1242021924893524, 1.0464982272737315, 9.00559973723676]	[8.374024936653524e-07, 2.5690254954680357e-05, 1.3489818016131609e-05, 1.5821536334793956e-05]	0.416813	0.03088	3	4	0.000118036	8.37402e-07	9.0056	0	NA	12	4	4	4	12	netMHCIIpan-4.3	HLA-DPA10103-DPB10201	1.19	WB	LKSKDFKEI	NA	NA
EIEKFDKSKLKKTE	14	FALSE	sp|O14604|TYB4Y_HUMAN;sp|P62328|TYB4_HUMAN	TMSB4Y;TMSB4X	HUMAN	Thymosin beta-4, Y-chromosomal OS=Homo sapiens OX=9606 GN=TMSB4Y PE=1 SV=3	EIEKFDKSKLKKTE/2;EIEKFDKSKLKKTE/3;E[UNIMOD:Glu->pyro-Glu]IEKFDKSKLKKTE/3	['MSFragger', 'Comet', 'Sage', 'PEAKS']	[0.0001336005344021, 0.0002772387025228, 0.0001424704373842, 0.0001180358829084]	[2.011352532893895, 1.4370767575758328, 1.170007221743559, 9.295821994146404]	[1.934115891182931e-07, 2.8491889131078435e-06, 3.870858215654202e-06, 9.773106626513438e-06]	0.757424	0.0417099	3	4	0.000118036	1.93412e-07	9.29582	0	NA	15	3	4	8	15	netMHCIIpan-4.3	HLA-DPA10103-DPB10201	1.27	WB	LKSKDFKEI	NA	NA
EIEKFDKSKLKKTET	15	FALSE	sp|O14604|TYB4Y_HUMAN;sp|P62328|TYB4_HUMAN	TMSB4Y;TMSB4X	HUMAN	Thymosin beta-4, Y-chromosomal OS=Homo sapiens OX=9606 GN=TMSB4Y PE=1 SV=3	EIEKFDKSKLKKTET/3	['MSFragger', 'Comet', 'Sage', 'PEAKS']	[0.0001336005344021, 0.0005813277525869, 0.0001424704373842, 0.0001180358829084]	[1.0677313121183687, 0.5866949193549024, 0.8681147632941635, 9.694886009856932]	[0.0001334101723107, 0.0010058052954215, 8.186163215375443e-05, 5.036494041217711e-06]	0.49252	0.897788	1	4	0.000118036	5.03649e-06	9.69489	0	NA	3	0	2	1	3	netMHCIIpan-4.3	HLA-DPA10103-DPB10201	1.4	WB	LKSKDFKEI	NA	NA
EIERLNKLLRQ	11	TRUE	sp|Q96D96|HVCN1_HUMAN	HVCN1	HUMAN	Voltage-gated hydrogen channel 1 OS=Homo sapiens OX=9606 GN=HVCN1 PE=1 SV=1	EIERLNKLLRQ/3;E[UNIMOD:Glu->pyro-Glu]IERLNKLLRQ/3	['MSFragger', 'Comet', 'Sage', 'PEAKS']	[0.000318911448921, 0.0007111111111111, 0.0001424704373842, 0.0001180358829084]	[0.8369265030200181, 0.4451086486007862, 0.8943224267595505, 7.647055027664165]	[0.0005885358602491, 0.0029734919876887, 6.281128470721414e-05, 0.0001458465210274]	0.868939	1.35649	2	4	0.000118036	6.28113e-05	7.64706	0	NA	6	3	2	1	6	netMHCpan-4.1	HLA-C*07:02	65	NB	ERLNKLLRQ	NA	NA
EIERLNKLLRQHG	13	FALSE	sp|Q96D96|HVCN1_HUMAN	HVCN1	HUMAN	Voltage-gated hydrogen channel 1 OS=Homo sapiens OX=9606 GN=HVCN1 PE=1 SV=1	E[UNIMOD:Glu->pyro-Glu]IERLNKLLRQHG/3;EIERLNKLLRQHG/3	['MSFragger', 'Comet', 'Sage', 'PEAKS']	[0.0001336005344021, 0.0002993115833582, 0.0001424704373842, 0.0001180358829084]	[1.705489931662619, 0.7193840571446622, 1.1744955209436598, 10.772364169080928]	[1.6203590008132735e-06, 0.0004106657229533, 3.699165830147066e-06, 8.403830544481568e-07]	0.941216	0.0434217	2	4	0.000118036	8.40383e-07	10.7724	0	NA	7	2	2	3	7	netMHCIIpan-4.3	DRB1_1301	0.84	SB	IERLNKLLR	NA	NA
EIEVVQRKKQIAVE	14	FALSE	sp|Q14254|FLOT2_HUMAN	FLOT2	HUMAN	Flotillin-2 OS=Homo sapiens OX=9606 GN=FLOT2 PE=1 SV=2	EIEVVQRKKQIAVE/3;EIEVVQRKKQIAVE/2	['MSFragger', 'Sage', 'PEAKS']	[0.006593185364135, 0.0009922603691208, 0.0007332844477034]	[0.2293351098198803, 0.417572652487533, 4.793254044050225]	[0.0584960700423178, 0.0076478721040494, 0.004939212975784]	0.452934	0.763841	2	3	0.000733284	0.00493921	4.79325	0	NA	2	0	2	0	2	netMHCIIpan-4.3	DRB1_1301	0.11	SB	VVQRKKQIA	NA	NA
EIFHVDMAKKET	12	TRUE	sp|P01903|DRA_HUMAN	HLA-DRA	HUMAN	HLA class II histocompatibility antigen, DR alpha chain OS=Homo sapiens OX=9606 GN=HLA-DRA PE=1 SV=2	EIFHVDMAKKET/2;E[UNIMOD:Glu->pyro-Glu]IFHVDMAKKET/3	['MSFragger', 'Comet', 'Sage', 'PEAKS']	[0.0001336005344021, 0.0005813277525869, 0.0001424704373842, 0.0001180358829084]	[1.2052911077456, 0.583921025299786, 0.9849032506380015, 7.245729943925989]	[5.2062620628467615e-05, 0.0010252773426647, 2.5142204894793475e-05, 0.0002689940156627]	0.588431	0.0554966	2	4	0.000118036	2.51422e-05	7.24573	0	NA	7	3	1	3	7	netMHCpan-4.1	HLA-A*02:01	56.364	NB	EIFHVDMET	NA	NA
EIFHVDMAKKETVWR	15	FALSE	sp|P01903|DRA_HUMAN	HLA-DRA	HUMAN	HLA class II histocompatibility antigen, DR alpha chain OS=Homo sapiens OX=9606 GN=HLA-DRA PE=1 SV=2	EIFHVDMAKKETVWR/3	['MSFragger', 'Comet', 'Sage', 'PEAKS']	[0.000318911448921, 0.0040514775977121, 0.0001424704373842, 0.0001180358829084]	[0.8940050011778479, 0.2234920395525871, 0.7536367435329622, 8.679335377006051]	[0.0004137489245978, 0.0261358284811335, 0.0002603312030538, 2.7166718339203815e-05]	0.555779	0.18595	1	4	0.000118036	2.71667e-05	8.67934	0	NA	1	0	0	1	1	netMHCIIpan-4.3	DRB1_1301	8.31	NB	VDMAKKETV	NA	NA
EIFMAIAKKLPKN	13	FALSE	sp|P20339|RAB5A_HUMAN;sp|P51148|RAB5C_HUMAN	RAB5A;RAB5C	HUMAN	Ras-related protein Rab-5A OS=Homo sapiens OX=9606 GN=RAB5A PE=1 SV=2	E[UNIMOD:Glu->pyro-Glu]IFMAIAKKLPKN/3	['MSFragger', 'Comet', 'Sage', 'PEAKS']	[0.001381649186711, 0.0002993115833582, 0.0011464237946627, 0.00230920217065]	[0.4654449704385111, 0.7103376786255483, 0.3896891910627103, 3.853694735495414]	[0.0099410803217609, 0.0004359128255181, 0.0100816885848941, 0.0240017147597555]	-0.148094	3.53586	1	4	0.000299312	0.000435913	3.85369	0	NA	1	1	0	0	1	netMHCIIpan-4.3	DRB1_1301	1.19	WB	MAIAKKLPK	NA	NA
EIIGKRGIIGYDV	13	FALSE	sp|O75964|ATP5L_HUMAN	ATP5MG	HUMAN	ATP synthase subunit g, mitochondrial OS=Homo sapiens OX=9606 GN=ATP5MG PE=1 SV=3	EIIGKRGIIGYDV/2	['MSFragger', 'Comet', 'Sage', 'PEAKS']	[0.0007179781734635, 0.0072502975868412, 0.0002150537634408, 0.00049768929968]	[0.5950602695242276, 0.1483254730114369, 0.6641036335488851, 5.305769443575151]	[0.0033717172758306, 0.0612337471399958, 0.0006430269322581, 0.0023614431116226]	0.322117	0.818029	1	4	0.000215054	0.000643027	5.30577	0	NA	2	1	0	1	2	netMHCIIpan-4.3	DRB1_1301	13.58	NB	IIGKRGIIG	NA	NA
EIIHKALIDRNIQ	13	FALSE	sp|P21580|TNAP3_HUMAN	TNFAIP3	HUMAN	Tumor necrosis factor alpha-induced protein 3 OS=Homo sapiens OX=9606 GN=TNFAIP3 PE=1 SV=1	E[UNIMOD:Glu->pyro-Glu]IIHKALIDRNIQ/3	['Sage', 'PEAKS']	[0.0029521528435358, 0.0069234773555439]	[0.296823977700173, 2.998712256101254]	[0.0249013385490038, 0.0958227698953016]	0.733717	5.4601	1	2	0.00295215	0.0249013	2.99871	0	NA	1	0	1	0	1	netMHCIIpan-4.3	DRB4_0104	0.1	SB	IHKALIDRN	NA	NA
EIIKRFEQKGFRL	13	FALSE	sp|P15531|NDKA_HUMAN;sp|P22392|NDKB_HUMAN	NME1;NME2	HUMAN	Nucleoside diphosphate kinase A OS=Homo sapiens OX=9606 GN=NME1 PE=1 SV=1	EIIKRFEQKGFRL/3	['MSFragger', 'Comet', 'Sage', 'PEAKS']	[0.000325176814893, 0.0030603959777652, 0.0002150537634408, 0.0002014707363755]	[0.7165129569859109, 0.2555662233718506, 0.6051505889490801, 6.739151964363247]	[0.0013026074576168, 0.0183141856515732, 0.0011654705303154, 0.0005303557552947]	0.53158	0.351215	1	4	0.000201471	0.000530356	6.73915	0	NA	4	2	1	1	4	netMHCIIpan-4.3	DRB1_1301	4.79	WB	IKRFEQKGF	NA	NA
EIKIMSRLKDPNII	14	FALSE	sp|Q16832|DDR2_HUMAN	DDR2	HUMAN	Discoidin domain-containing receptor 2 OS=Homo sapiens OX=9606 GN=DDR2 PE=1 SV=2	EIKIMSRLKDPNII/3;EIKIMSRLKDPNII/2	['MSFragger', 'Comet', 'Sage', 'PEAKS']	[0.0001336005344021, 0.0002993115833582, 0.0001424704373842, 0.0001180358829084]	[0.9811622961198554, 0.6618631372289349, 0.7893322551899385, 7.915059255587384]	[0.0002375742802617, 0.0006024281705788, 0.0001815007136908, 9.51032893688361e-05]	0.896481	0.566262	2	4	0.000118036	9.51033e-05	7.91506	0	NA	5	1	2	2	5	netMHCIIpan-4.3	DRB1_1301	2.69	WB	IKIMSRLKD	NA	NA
EIKTVESITDIRAD	14	FALSE	sp|P11279|LAMP1_HUMAN	LAMP1	HUMAN	Lysosome-associated membrane glycoprotein 1 OS=Homo sapiens OX=9606 GN=LAMP1 PE=1 SV=3	EIKTVESITDIRAD/2	['MSFragger', 'Comet', 'Sage', 'PEAKS']	[0.0001336005344021, 0.0002993115833582, 0.0001424704373842, 0.0001180358829084]	[1.4365087793753344, 0.6338030574321405, 0.8127621020552063, 9.30866500719564]	[1.0497822144058134e-05, 0.0007286922404121, 0.0001432336972834, 9.566872447197392e-06]	0.854669	0.40712	1	4	0.000118036	9.56687e-06	9.30867	0	NA	4	2	1	1	4	netMHCIIpan-4.3	HLA-DQA10103-DQB10603	0.01	SB	VESITDIRA	NA	NA
EIKTVESITDIRADIDK	17	FALSE	sp|P11279|LAMP1_HUMAN	LAMP1	HUMAN	Lysosome-associated membrane glycoprotein 1 OS=Homo sapiens OX=9606 GN=LAMP1 PE=1 SV=3	EIKTVESITDIRADIDK/2;EIKTVESITDIRADIDK/3	['MSFragger', 'Comet', 'Sage', 'PEAKS']	[0.0001336005344021, 0.0002993115833582, 0.0001424704373842, 0.0001180358829084]	[1.2428341677387171, 0.7418564065924445, 0.7459901932897083, 8.826695599190913]	[4.017846383198848e-05, 0.0003543307453182, 0.0002812410187334, 2.1284841634533352e-05]	0.482343	1.07295	2	4	0.000118036	2.12848e-05	8.8267	0	NA	6	1	3	2	6	netMHCIIpan-4.3	HLA-DQA10103-DQB10603	0.01	SB	VESITDIRA	NA	NA
EINLIAYREAHNYS	14	FALSE	sp|Q9NX94|WBP1L_HUMAN	WBP1L	HUMAN	WW domain binding protein 1-like OS=Homo sapiens OX=9606 GN=WBP1L PE=1 SV=2	EINLIAYREAHNYS/2	['MSFragger', 'Comet', 'Sage', 'PEAKS']	[0.0007179781734635, 0.0019342359767891, 0.0001424704373842, 0.0001180358829084]	[0.584994397598492, 0.3229509778123474, 0.6961654764557068, 7.240693375644379]	[0.0036622910395161, 0.0090333639974378, 0.0004652128458968, 0.0002709813507483]	0.652946	1.46231	1	4	0.000118036	0.000270981	7.24069	0	NA	2	0	1	1	2	netMHCIIpan-4.3	DRB1_1301	1.41	WB	IAYREAHNY	NA	NA
EIPVVAIRTAKGEK	14	FALSE	sp|P30101|PDIA3_HUMAN	PDIA3	HUMAN	Protein disulfide-isomerase A3 OS=Homo sapiens OX=9606 GN=PDIA3 PE=1 SV=4	EIPVVAIRTAKGEK/2	['MSFragger', 'Comet', 'Sage', 'PEAKS']	[0.0001336005344021, 0.0002993115833582, 0.0001424704373842, 0.0001180358829084]	[1.6625441106381047, 0.7433118135168404, 0.8454953750640629, 9.334957760253056]	[2.1838054841871987e-06, 0.0003509687668092, 0.0001028889724693, 9.158118602048947e-06]	0.70948	1.13601	1	4	0.000118036	2.18381e-06	9.33496	0	NA	3	1	1	1	3	netMHCIIpan-4.3	DRB1_0404	0.01	SB	VVAIRTAKG	NA	NA
EIPVVAIRTAKGEKF	15	FALSE	sp|P30101|PDIA3_HUMAN	PDIA3	HUMAN	Protein disulfide-isomerase A3 OS=Homo sapiens OX=9606 GN=PDIA3 PE=1 SV=4	EIPVVAIRTAKGEKF/3;EIPVVAIRTAKGEKF/2	['MSFragger', 'Comet', 'Sage', 'PEAKS']	[0.0001336005344021, 0.0002772387025228, 0.0001424704373842, 0.0001180358829084]	[2.4173980637572536, 1.3513429836784812, 1.3344783136887826, 7.573990123712849]	[1.1506512658094916e-08, 5.206506318934566e-06, 7.341503646545711e-07, 0.0001635398796546]	0.571763	0.105887	2	4	0.000118036	1.15065e-08	7.57399	0	NA	8	3	3	2	8	netMHCIIpan-4.3	DRB1_0404	0.01	SB	VVAIRTAKG	NA	NA
EIPYMAA	7	FALSE	sp|B5ME19|EIFCL_HUMAN;sp|Q99613|EIF3C_HUMAN	EIF3CL;EIF3C	HUMAN	Eukaryotic translation initiation factor 3 subunit C-like protein OS=Homo sapiens OX=9606 GN=EIF3CL PE=1 SV=1	EIPYMAA/1	['MSFragger', 'Comet', 'Sage', 'PEAKS']	[0.000844000562667, 0.0011344299489506, 0.0005425094939161, 0.00049768929968]	[0.560939429263628, 0.4078581649029144, 0.4834925098801352, 5.241763113051254]	[0.0044668454922479, 0.0041129054615537, 0.0039608242766138, 0.0025638750862699]	0.998978	0.462071	1	4	0.000497689	0.00256388	5.24176	0	NA	6	1	3	2	6	NA	NA	NA	NA	NA	NA	NA
EITVEDQLARG	11	TRUE	sp|P21796|VDAC1_HUMAN	VDAC1	HUMAN	Non-selective voltage-gated ion channel VDAC1 OS=Homo sapiens OX=9606 GN=VDAC1 PE=1 SV=2	EITVEDQLARG/2	['MSFragger', 'Comet', 'Sage', 'PEAKS']	[0.0002403846153846, 0.0007111111111111, 0.0001424704373842, 0.0001180358829084]	[0.9312216467309076, 0.4767254954930743, 0.7435326474175897, 7.870524611361785]	[0.0003276800265456, 0.0022838400967425, 0.00028831139081, 0.0001021759132704]	0.950842	0.400942	1	4	0.000118036	0.000102176	7.87052	0	NA	1	1	0	0	1	netMHCpan-4.1	HLA-B*07:02	73.75	NB	EITEDQLAR	NA	NA
EIVFARTSPQQK	12	TRUE	sp|P05023|AT1A1_HUMAN;sp|P13637|AT1A3_HUMAN;sp|P50993|AT1A2_HUMAN;sp|P54707|AT12A_HUMAN;sp|Q13733|AT1A4_HUMAN	ATP1A1;ATP1A3;ATP1A2;ATP12A;ATP1A4	HUMAN	Sodium/potassium-transporting ATPase subunit alpha-1 OS=Homo sapiens OX=9606 GN=ATP1A1 PE=1 SV=1	EIVFARTSPQQK/2	['MSFragger', 'Comet', 'Sage', 'PEAKS']	[0.0001336005344021, 0.0005813277525869, 0.0001424704373842, 0.0001180358829084]	[1.3739413372654048, 0.59068037531223, 0.9055367410610424, 9.358198376825452]	[1.6205532272928815e-05, 0.0009785414333382, 5.608023263472872e-05, 8.811361751405752e-06]	0.633482	0.0680268	1	4	0.000118036	8.81136e-06	9.3582	0	NA	9	2	2	5	9	netMHCpan-4.1	HLA-C*07:02	46	NB	EARTSPQQK	NA	NA
EIVFARTSPQQKL	13	FALSE	sp|P05023|AT1A1_HUMAN;sp|P13637|AT1A3_HUMAN;sp|P50993|AT1A2_HUMAN;sp|P54707|AT12A_HUMAN;sp|Q13733|AT1A4_HUMAN	ATP1A1;ATP1A3;ATP1A2;ATP12A;ATP1A4	HUMAN	Sodium/potassium-transporting ATPase subunit alpha-1 OS=Homo sapiens OX=9606 GN=ATP1A1 PE=1 SV=1	EIVFARTSPQQKL/2	['MSFragger', 'Comet', 'Sage', 'PEAKS']	[0.0001336005344021, 0.0002772387025228, 0.0001424704373842, 0.0001180358829084]	[1.6492011911010669, 0.8250817224101951, 0.8720052760206584, 8.518907486296552]	[2.395956691023725e-06, 0.0002045780807499, 7.870504627684833e-05, 3.5414715825685195e-05]	0.793481	0.119223	1	4	0.000118036	2.39596e-06	8.51891	0	NA	8	3	3	2	8	netMHCIIpan-4.3	DRB1_0404	0.61	SB	IVFARTSPQ	NA	NA
EIVTHGRIPYPG	12	TRUE	sp|P06239|LCK_HUMAN	LCK	HUMAN	Tyrosine-protein kinase Lck OS=Homo sapiens OX=9606 GN=LCK PE=1 SV=6	EIVTHGRIPYPG/2	['MSFragger', 'Comet', 'Sage', 'PEAKS']	[0.0001336005344021, 0.0002993115833582, 0.0001424704373842, 0.0001180358829084]	[1.31689264620834, 0.7739999312150923, 0.8301296387287262, 8.159684830463927]	[2.406742589337402e-05, 0.0002870684826593, 0.0001201752469226, 6.391336649118666e-05]	0.831916	0.39815	1	4	0.000118036	2.40674e-05	8.15968	0	NA	5	1	2	2	5	netMHCpan-4.1	HLA-B*07:02	92.5	NB	EVTHGRIPY	NA	NA
EIWESSSQALPV	12	TRUE	sp|Q5JSZ5|PRC2B_HUMAN	PRRC2B	HUMAN	Protein PRRC2B OS=Homo sapiens OX=9606 GN=PRRC2B PE=1 SV=2	EIWESSSQALPV/2	['Sage']	[0.0099942616679418]	[0.1519341710038402]	[0.0928745073672718]	0.635446	0.0252915	1	1	0.00999426	0.0928745	0.151934	0	NA	1	0	1	0	1	netMHCpan-4.1	HLA-A*02:01	8.842	NB	EIWESSSQV	0	EIWESSSQV
EIYKFQRQILR	11	TRUE	P62070|RRAS2_HUMAN	RRAS2	HUMAN	Ras-related protein R-Ras2 OS=Homo sapiens OX=9606 GN=RRAS2 PE=1 SV=1	EIYKFQRQILR/3	['PEAKS']	[0.0017222948093597]	[4.078291924969684]	[0.016399016253559]	0.0436772	0.980421	1	1	0.00172229	0.016399	4.07829	0	NA	1	0	0	1	1	netMHCpan-4.1	HLA-C*07:02	27.625	NB	EKFQRQILR	NA	NA
EIYTTSVTLDREEH	14	FALSE	sp|Q14126|DSG2_HUMAN	DSG2	HUMAN	Desmoglein-2 OS=Homo sapiens OX=9606 GN=DSG2 PE=1 SV=2	EIYTTSVTLDREEH/2	['MSFragger', 'Comet', 'Sage', 'PEAKS']	[0.0001336005344021, 0.0002772387025228, 0.0001424704373842, 0.0001180358829084]	[2.3676833874532672, 1.1022789856894422, 1.1258635034424755, 10.439114615802088]	[1.6255274303039964e-08, 2.9962794108172596e-05, 6.047786153585567e-06, 1.462199888196515e-06]	0.867691	1.12974	1	4	0.000118036	1.62553e-08	10.4391	0	NA	3	1	1	1	3	netMHCIIpan-4.3	HLA-DQA10103-DQB10302	0.16	SB	TTSVTLDRE	NA	NA
EKADLYIHVTYIKK	14	FALSE	sp|Q9NX62|IMPA3_HUMAN	BPNT2	HUMAN	Golgi-resident adenosine 3',5'-bisphosphate 3'-phosphatase OS=Homo sapiens OX=9606 GN=BPNT2 PE=1 SV=1	EKADLYIHVTYIKK/2	['MSFragger', 'Comet', 'Sage', 'PEAKS']	[0.0001336005344021, 0.0002993115833582, 0.0002150537634408, 0.0001180358829084]	[1.304617442635369, 0.7576565193481825, 0.678628179339161, 8.308412824802659]	[2.620347102275884e-05, 0.0003195089774244, 0.0005553335748182, 5.008918535659106e-05]	0.640291	0.291754	1	4	0.000118036	2.62035e-05	8.30841	0	NA	1	0	0	1	1	netMHCIIpan-4.3	HLA-DPA10103-DPB10201	1.34	WB	YTVHIYLDA	NA	NA
EKALAIKERIGYPD	14	FALSE	sp|P08473|NEP_HUMAN	MME	HUMAN	Neprilysin OS=Homo sapiens OX=9606 GN=MME PE=1 SV=2	E[UNIMOD:Glu->pyro-Glu]KALAIKERIGYPD/3;EKALAIKERIGYPD/2	['MSFragger', 'Comet', 'Sage', 'PEAKS']	[0.0001336005344021, 0.0005570254839158, 0.0001424704373842, 0.0001180358829084]	[1.1786687049869229, 0.6032587309976862, 0.7787096449151745, 8.411875090352762]	[6.25384409957644e-05, 0.0008976082667154, 0.0002020681648712, 4.225041545160536e-05]	0.836387	2.59379	2	4	0.000118036	4.22504e-05	8.41188	0	NA	8	3	2	3	8	netMHCIIpan-4.3	DRB1_1301	0.02	SB	LAIKERIGY	NA	NA
EKALAIKERIGYPDD	15	FALSE	sp|P08473|NEP_HUMAN	MME	HUMAN	Neprilysin OS=Homo sapiens OX=9606 GN=MME PE=1 SV=2	EKALAIKERIGYPDD/3;E[UNIMOD:Glu->pyro-Glu]KALAIKERIGYPDD/3;EKALAIKERIGYPDD/2	['MSFragger', 'Comet', 'Sage', 'PEAKS']	[0.0001336005344021, 0.0002993115833582, 0.0001424704373842, 0.0001180358829084]	[1.3780875730901538, 0.6759015023211125, 0.7191707151767981, 7.564963394371418]	[1.5746075588878433e-05, 0.0005481537127744, 0.0003687608835801, 0.0001658570974121]	0.945486	2.84455	3	4	0.000118036	1.57461e-05	7.56496	0	NA	9	4	3	2	9	netMHCIIpan-4.3	DRB1_1301	0.01	SB	LAIKERIGY	NA	NA
EKCAIGVTHFQLVQ	14	FALSE	sp|Q92896|GSLG1_HUMAN	GLG1	HUMAN	Golgi apparatus protein 1 OS=Homo sapiens OX=9606 GN=GLG1 PE=1 SV=2	EKC[UNIMOD:Cysteinylation]AIGVTHFQLVQ/2	['MSFragger', 'Comet', 'Sage', 'PEAKS']	[0.000318911448921, 0.0005570254839158, 0.0001424704373842, 0.0001180358829084]	[0.8458168678290758, 0.6086885318197764, 0.7420936768889513, 8.494039959140526]	[0.0005570814312727, 0.000864887393783, 0.0002925334817, 3.6898275062335686e-05]	0.62886	1.86663	1	4	0.000118036	3.68983e-05	8.49404	0	NA	3	1	1	1	3	netMHCIIpan-4.3	HLA-DPA10103-DPB10402	0.26	SB	IGVTHFQLV	NA	NA
EKELNHLAVDEASG	14	FALSE	sp|O15031|PLXB2_HUMAN	PLXNB2	HUMAN	Plexin-B2 OS=Homo sapiens OX=9606 GN=PLXNB2 PE=1 SV=3	EKELNHLAVDEASG/2	['MSFragger', 'Comet', 'Sage', 'PEAKS']	[0.0001336005344021, 0.0002993115833582, 0.0001424704373842, 0.0001180358829084]	[1.1944797430427128, 0.7359861631590526, 0.713863426020143, 7.236570759957169]	[5.6089373956682905e-05, 0.0003682284370661, 0.0003890687240109, 0.0002726169323959]	0.763252	1.5793	1	4	0.000118036	5.60894e-05	7.23657	0	NA	4	2	1	1	4	netMHCIIpan-4.3	DRB4_0104	0.03	SB	LNHLAVDEA	NA	NA
EKELNHLAVDEASGVV	16	FALSE	sp|O15031|PLXB2_HUMAN	PLXNB2	HUMAN	Plexin-B2 OS=Homo sapiens OX=9606 GN=PLXNB2 PE=1 SV=3	EKELNHLAVDEASGVV/2	['MSFragger', 'Comet', 'Sage', 'PEAKS']	[0.0001336005344021, 0.0002993115833582, 0.0003535130357931, 0.0001180358829084]	[1.006061052976661, 0.7720125865028203, 0.5409720584222537, 8.26896045624612]	[0.0002016511216333, 0.0002908344379314, 0.0022241515022061, 5.3440800914380224e-05]	0.304685	0.181873	1	4	0.000118036	5.34408e-05	8.26896	0	NA	4	1	1	2	4	netMHCIIpan-4.3	DRB4_0104	0.05	SB	LNHLAVDEA	NA	NA
EKFDKSKLKK	10	TRUE	sp|O14604|TYB4Y_HUMAN;sp|P62328|TYB4_HUMAN	TMSB4Y;TMSB4X	HUMAN	Thymosin beta-4, Y-chromosomal OS=Homo sapiens OX=9606 GN=TMSB4Y PE=1 SV=3	EKFDKSKLKK/2	['MSFragger', 'Comet', 'Sage', 'PEAKS']	[0.0001336005344021, 0.0005813277525869, 0.0003535130357931, 0.0001180358829084]	[1.3458515760488652, 0.5680050382771896, 0.5611724042579099, 7.940211265907009]	[1.969079678260493e-05, 0.0011456543496904, 0.0018150891916694, 9.131849712375492e-05]	0.612494	4.08653	1	4	0.000118036	1.96908e-05	7.94021	0	NA	3	1	1	1	3	netMHCpan-4.1	HLA-C*07:02	17.629	NB	EKFDKSLKK	NA	NA
EKFDKSKLKKT	11	TRUE	sp|O14604|TYB4Y_HUMAN;sp|P62328|TYB4_HUMAN	TMSB4Y;TMSB4X	HUMAN	Thymosin beta-4, Y-chromosomal OS=Homo sapiens OX=9606 GN=TMSB4Y PE=1 SV=3	EKFDKSKLKKT/2	['Sage']	[0.0053156146179402]	[0.2233162344977489]	[0.0495193012987523]	0.0842866	4.23801	1	1	0.00531561	0.0495193	0.223316	0	NA	2	0	1	1	2	netMHCpan-4.1	HLA-C*07:02	49	NB	EKFDKSKKT	NA	NA
EKFHFKSWMSKHRKTYS	17	FALSE	sp|P09668|CATH_HUMAN	CTSH	HUMAN	Pro-cathepsin H OS=Homo sapiens OX=9606 GN=CTSH PE=1 SV=4	EKFHFKSWMSKHRKTYS/3	['MSFragger', 'Sage', 'PEAKS']	[0.0001336005344021, 0.0001424704373842, 0.0001180358829084]	[0.98610663827809, 0.7203858939241868, 9.333204119888014]	[0.0002300023934175, 0.0003642621512741, 9.18482984042455e-06]	0.652211	0.85652	1	3	0.000118036	9.18483e-06	9.3332	0	NA	3	1	1	1	3	netMHCIIpan-4.3	DRB1_1301	1.13	WB	FKSWMSKHR	NA	NA
EKFITIFGTRSVSH	14	FALSE	sp|P08758|ANXA5_HUMAN	ANXA5	HUMAN	Annexin A5 OS=Homo sapiens OX=9606 GN=ANXA5 PE=1 SV=2	EKFITIFGTRSVSH/2	['MSFragger', 'Comet', 'Sage']	[0.000318911448921, 0.0005813277525869, 0.0002150537634408]	[0.8793254975529388, 0.5918623044353957, 0.6735883064979273]	[0.0004531045434116, 0.0009706125926463, 0.0005843193460256]	0.706904	0.0663447	1	3	0.000215054	0.000453105	0.879325	0	NA	1	0	0	1	1	netMHCIIpan-4.3	DRB1_1301	0.94	SB	ITIFGTRSV	NA	NA
EKGPQLFHMDPSGTFVQ	17	FALSE	sp|P28066|PSA5_HUMAN	PSMA5	HUMAN	Proteasome subunit alpha type-5 OS=Homo sapiens OX=9606 GN=PSMA5 PE=1 SV=3	EKGPQLFHMDPSGTFVQ/2	['Sage']	[0.008170411438576]	[0.1709139709005134]	[0.0789368951578315]	0.483594	0.0179116	1	1	0.00817041	0.0789369	0.170914	0	NA	1	0	0	1	1	netMHCIIpan-4.3	DRB5_0105	14.49	NB	FHMDPSGTF	NA	NA
EKGYIDLSKRRVSPE	15	FALSE	sp|P05198|IF2A_HUMAN	EIF2S1	HUMAN	Eukaryotic translation initiation factor 2 subunit 1 OS=Homo sapiens OX=9606 GN=EIF2S1 PE=1 SV=3	EKGYIDLSKRRVSPE/3	['MSFragger', 'Comet', 'Sage', 'PEAKS']	[0.004985200186945, 0.0005813277525869, 0.0009922603691208, 0.00049768929968]	[0.2683577293348486, 0.5839827589993231, 0.4072490738597277, 5.26343859116039]	[0.0434690290334139, 0.0010248394339872, 0.0084731289086889, 0.0024924888442728]	0.0922167	0.307685	1	4	0.000497689	0.00102484	5.26344	0	NA	2	1	1	0	2	netMHCIIpan-4.3	DRB1_1301	0.34	SB	IDLSKRRVS	NA	NA
EKGYIDLSKRRVSPEE	16	FALSE	sp|P05198|IF2A_HUMAN	EIF2S1	HUMAN	Eukaryotic translation initiation factor 2 subunit 1 OS=Homo sapiens OX=9606 GN=EIF2S1 PE=1 SV=3	EKGYIDLSKRRVSPEE/3	['MSFragger', 'Comet', 'Sage', 'PEAKS']	[0.0022819027558364, 0.0005570254839158, 0.0003535130357931, 0.00049768929968]	[0.3998384498986972, 0.615405970788388, 0.563558814852973, 5.252396905689478]	[0.0167921334240624, 0.0008261058425183, 0.0017720073031929, 0.0025284779146496]	-0.0555376	0.863468	1	4	0.000353513	0.000826106	5.2524	0	NA	3	1	1	1	3	netMHCIIpan-4.3	DRB1_1301	0.2	SB	IDLSKRRVS	NA	NA
EKHKVYACEVTHQG	14	FALSE	sp|P01834|IGKC_HUMAN	IGKC	HUMAN	Immunoglobulin kappa constant OS=Homo sapiens OX=9606 GN=IGKC PE=1 SV=2	EKHKVYAC[UNIMOD:Cysteinylation]EVTHQG/2;EKHKVYACEVTHQG/3;EKHKVYAC[UNIMOD:Cysteinylation]EVTHQG/3	['MSFragger', 'Comet', 'Sage', 'PEAKS']	[0.0001336005344021, 0.0002772387025228, 0.0001424704373842, 0.0001180358829084]	[1.9462456879955687, 1.2311914521402554, 1.0465260437588622, 9.539994697057589]	[3.0408029188225375e-07, 1.2116575524136991e-05, 1.3486025551005484e-05, 6.514667490660272e-06]	0.88667	0.00397212	3	4	0.000118036	3.0408e-07	9.53999	0	NA	9	4	3	2	9	netMHCIIpan-4.3	HLA-DQA10301-DQB10603	0.04	SB	VYACEVTHQ	NA	NA
EKHKVYACEVTHQGL	15	FALSE	sp|P01834|IGKC_HUMAN	IGKC	HUMAN	Immunoglobulin kappa constant OS=Homo sapiens OX=9606 GN=IGKC PE=1 SV=2	EKHKVYAC[UNIMOD:Cysteinylation]EVTHQGL/3;EKHKVYAC[UNIMOD:Cysteinylation]EVTHQGL/2	['MSFragger', 'Comet', 'Sage', 'PEAKS']	[0.0001336005344021, 0.0016287850744058, 0.000466309162975, 0.0001180358829084]	[1.0264550475733734, 0.3558472485806608, 0.5176536857360299, 8.032771607612077]	[0.0001760715653354, 0.0065856308804326, 0.0028115503964639, 7.859930506114302e-05]	0.501524	0.189396	2	4	0.000118036	7.85993e-05	8.03277	0	NA	2	0	1	1	2	netMHCIIpan-4.3	HLA-DQA10301-DQB10603	0.1	SB	VYACEVTHQ	NA	NA
EKHKVYACEVTHQGLS	16	FALSE	sp|P01834|IGKC_HUMAN	IGKC	HUMAN	Immunoglobulin kappa constant OS=Homo sapiens OX=9606 GN=IGKC PE=1 SV=2	EKHKVYAC[UNIMOD:Cysteinylation]EVTHQGLS/3	['MSFragger', 'Comet', 'Sage', 'PEAKS']	[0.0003912669222943, 0.0016756520472096, 0.000466309162975, 0.0002014707363755]	[0.6562760697713074, 0.3486669376560505, 0.5212554027018849, 6.763466216623049]	[0.0020558152737966, 0.0070452917644592, 0.0027116487400791, 0.0005148687328372]	0.153973	0.0427424	1	4	0.000201471	0.000514869	6.76347	0	NA	1	0	0	1	1	netMHCIIpan-4.3	HLA-DQA10301-DQB10603	0.09	SB	VYACEVTHQ	NA	NA
EKIQVLKNLKRNYI	14	FALSE	sp|P16671|CD36_HUMAN	CD36	HUMAN	Platelet glycoprotein 4 OS=Homo sapiens OX=9606 GN=CD36 PE=1 SV=2	EKIQVLKNLKRNYI/3	['MSFragger', 'Comet', 'Sage', 'PEAKS']	[0.000325176814893, 0.0008615490652192, 0.0003051881993896, 0.0001180358829084]	[0.6956862870570073, 0.4264849712360227, 0.6025123978314273, 8.259400443522892]	[0.00151815727213, 0.0034925964770304, 0.0011968802488497, 5.428551269507991e-05]	0.183144	0.405752	1	4	0.000118036	5.42855e-05	8.2594	0	NA	3	1	1	1	3	netMHCIIpan-4.3	DRB5_0105	0.35	SB	IQVLKNLKR	NA	NA
EKIQVLKNLKRNYIVP	16	FALSE	sp|P16671|CD36_HUMAN	CD36	HUMAN	Platelet glycoprotein 4 OS=Homo sapiens OX=9606 GN=CD36 PE=1 SV=2	EKIQVLKNLKRNYIVP/3	['MSFragger', 'Comet', 'Sage', 'PEAKS']	[0.0019160529309622, 0.0045572541101817, 0.004548781763045, 0.0001180358829084]	[0.4210127623352385, 0.1988900154725293, 0.2462122921295635, 7.474791118972419]	[0.0142569804689682, 0.0345528633353025, 0.0401181592770682, 0.0001906897965555]	-0.145304	0.00510179	1	4	0.000118036	0.00019069	7.47479	0	NA	3	1	1	1	3	netMHCIIpan-4.3	DRB1_1301	0.65	SB	VLKNLKRNY	NA	NA
EKIQVLKNLKRNYIVPI	17	FALSE	sp|P16671|CD36_HUMAN	CD36	HUMAN	Platelet glycoprotein 4 OS=Homo sapiens OX=9606 GN=CD36 PE=1 SV=2	EKIQVLKNLKRNYIVPI/3	['MSFragger', 'Comet', 'Sage', 'PEAKS']	[0.000325176814893, 0.0005813277525869, 0.0002150537634408, 0.0001180358829084]	[0.676620309500809, 0.5445610362338423, 0.6657916002257985, 9.204293947575303]	[0.0017544500296885, 0.0013548026160765, 0.0006321642353043, 1.137721241457922e-05]	0.90557	0.0547458	1	4	0.000118036	1.13772e-05	9.20429	0	NA	4	1	1	2	4	netMHCIIpan-4.3	DRB1_1301	1.03	WB	VLKNLKRNY	NA	NA
EKITMTIRDRPFER	14	FALSE	sp|O00560|SDCB1_HUMAN	SDCBP	HUMAN	Syntenin-1 OS=Homo sapiens OX=9606 GN=SDCBP PE=1 SV=1	EKITMTIRDRPFER/3	['MSFragger', 'Sage', 'PEAKS']	[0.0014135578636838, 0.0003535130357931, 0.00049768929968]	[0.4601376189688541, 0.5865621863502555, 5.37134486555217]	[0.010388254323679, 0.0014055846341735, 0.0021783974833071]	0.271658	0.0828647	1	3	0.000353513	0.00140558	5.37134	0	NA	2	1	0	1	2	netMHCIIpan-4.3	HLA-DQA10103-DQB10603	1.27	WB	TMTIRDRPF	NA	NA
EKIVNPKGEEKPSMY	15	FALSE	sp|Q9UL46|PSME2_HUMAN	PSME2	HUMAN	Proteasome activator complex subunit 2 OS=Homo sapiens OX=9606 GN=PSME2 PE=1 SV=4	EKIVNPKGEEKPSMY/2;EKIVNPKGEEKPSMY/3	['MSFragger', 'Comet', 'Sage', 'PEAKS']	[0.000318911448921, 0.0005813277525869, 0.0001424704373842, 0.00049768929968]	[0.8549393833301657, 0.5493428735761835, 0.7412014681574515, 5.131302450046663]	[0.0005266062848404, 0.0013086328006405, 0.0002951822887439, 0.0029781241888145]	0.834799	1.07452	2	4	0.00014247	0.000295182	5.1313	0	NA	9	4	3	2	9	netMHCIIpan-4.3	DRB5_0105	12.11	NB	IVNPKGEEK	NA	NA
EKIWHHTFYNEL	12	TRUE	sp|A5A3E0|POTEF_HUMAN;sp|P0CG38|POTEI_HUMAN;sp|P0CG39|POTEJ_HUMAN;sp|P60709|ACTB_HUMAN;sp|P63261|ACTG_HUMAN;sp|P68032|ACTC_HUMAN;sp|P68133|ACTS_HUMAN;sp|Q6S8J3|POTEE_HUMAN;sp|Q9BYX7|ACTBM_HUMAN	POTEF;POTEI;POTEJ;ACTB;ACTG1;ACTC1;ACTA1;POTEE;POTEKP	HUMAN	POTE ankyrin domain family member F OS=Homo sapiens OX=9606 GN=POTEF PE=1 SV=2	EKIWHHTFYNEL/3;EKIWHHTFYNEL/2	['MSFragger', 'Comet', 'Sage', 'PEAKS']	[0.0001336005344021, 0.0002772387025228, 0.0001424704373842, 0.0001180358829084]	[1.6039591146077712, 1.0014053348002316, 1.0069965597726274, 9.24951738078355]	[3.280946935122725e-06, 6.072139951751106e-05, 2.011016779193891e-05, 1.05542191837499e-05]	0.84028	0.159356	2	4	0.000118036	3.28095e-06	9.24952	0	NA	7	2	3	2	7	netMHCpan-4.1	HLA-A*02:01	28.444	NB	KIWHHTFYL	0	KIWHHTFEL
EKIWHHTFYNELR	13	FALSE	sp|A5A3E0|POTEF_HUMAN;sp|P0CG38|POTEI_HUMAN;sp|P0CG39|POTEJ_HUMAN;sp|P60709|ACTB_HUMAN;sp|P63261|ACTG_HUMAN;sp|P68032|ACTC_HUMAN;sp|P68133|ACTS_HUMAN;sp|Q6S8J3|POTEE_HUMAN;sp|Q9BYX7|ACTBM_HUMAN	POTEF;POTEI;POTEJ;ACTB;ACTG1;ACTC1;ACTA1;POTEE;POTEKP	HUMAN	POTE ankyrin domain family member F OS=Homo sapiens OX=9606 GN=POTEF PE=1 SV=2	E[UNIMOD:Glu->pyro-Glu]KIWHHTFYNELR/3;EKIWHHTFYNELR/3;EKIWHHTFYNELR/2	['MSFragger', 'Comet', 'Sage', 'PEAKS']	[0.0001336005344021, 0.0002772387025228, 0.0001424704373842, 0.0001180358829084]	[1.8582721657664956, 0.9853667717932704, 1.0326235350345354, 8.47382328043568]	[5.604122373042581e-07, 6.791257397573913e-05, 1.5520836513124405e-05, 3.814951833943733e-05]	0.658314	0.145925	3	4	0.000118036	5.60412e-07	8.47382	0	NA	13	4	4	5	13	netMHCIIpan-4.3	HLA-DPA10103-DPB10402	0.06	SB	WHHTFYNEL	NA	NA
EKIWHHTFYNELRV	14	FALSE	sp|A5A3E0|POTEF_HUMAN;sp|P0CG38|POTEI_HUMAN;sp|P0CG39|POTEJ_HUMAN;sp|P60709|ACTB_HUMAN;sp|P63261|ACTG_HUMAN;sp|P68032|ACTC_HUMAN;sp|P68133|ACTS_HUMAN;sp|Q6S8J3|POTEE_HUMAN;sp|Q9BYX7|ACTBM_HUMAN	POTEF;POTEI;POTEJ;ACTB;ACTG1;ACTC1;ACTA1;POTEE;POTEKP	HUMAN	POTE ankyrin domain family member F OS=Homo sapiens OX=9606 GN=POTEF PE=1 SV=2	EKIWHHTFYNELRV/3	['MSFragger', 'Comet', 'Sage', 'PEAKS']	[0.0001336005344021, 0.0002772387025228, 0.0001424704373842, 0.0001180358829084]	[1.7499551244129343, 1.1371803121587925, 0.8788620267663474, 10.419814813191111]	[1.1896454618671592e-06, 2.3453223419888863e-05, 7.343514408472525e-05, 1.5098598630257953e-06]	0.18584	0.449768	1	4	0.000118036	1.18965e-06	10.4198	0	NA	3	1	1	1	3	netMHCIIpan-4.3	HLA-DPA10103-DPB10402	0.04	SB	WHHTFYNEL	NA	NA
EKIWHHTFYNELRVA	15	FALSE	sp|A5A3E0|POTEF_HUMAN;sp|P0CG38|POTEI_HUMAN;sp|P0CG39|POTEJ_HUMAN;sp|P60709|ACTB_HUMAN;sp|P63261|ACTG_HUMAN;sp|P68032|ACTC_HUMAN;sp|P68133|ACTS_HUMAN;sp|Q6S8J3|POTEE_HUMAN;sp|Q9BYX7|ACTBM_HUMAN	POTEF;POTEI;POTEJ;ACTB;ACTG1;ACTC1;ACTA1;POTEE;POTEKP	HUMAN	POTE ankyrin domain family member F OS=Homo sapiens OX=9606 GN=POTEF PE=1 SV=2	EKIWHHTFYNELRVA/3	['MSFragger', 'Comet', 'Sage', 'PEAKS']	[0.0001336005344021, 0.0002993115833582, 0.0001424704373842, 0.0001180358829084]	[1.2100921533074225, 0.813353683989164, 0.8479715135817851, 9.048136972824093]	[5.036745930695251e-05, 0.0002213023027901, 0.0001003459660658, 1.4743453720867471e-05]	0.33279	0.376439	1	4	0.000118036	1.47435e-05	9.04814	0	NA	2	1	1	0	2	netMHCIIpan-4.3	HLA-DPA10103-DPB10402	0.03	SB	WHHTFYNEL	NA	NA
EKIWHHTFYNELRVAP	16	FALSE	sp|A5A3E0|POTEF_HUMAN;sp|P0CG38|POTEI_HUMAN;sp|P0CG39|POTEJ_HUMAN;sp|P60709|ACTB_HUMAN;sp|P63261|ACTG_HUMAN;sp|P68032|ACTC_HUMAN;sp|P68133|ACTS_HUMAN;sp|Q6S8J3|POTEE_HUMAN;sp|Q9BYX7|ACTBM_HUMAN	POTEF;POTEI;POTEJ;ACTB;ACTG1;ACTC1;ACTA1;POTEE;POTEKP	HUMAN	POTE ankyrin domain family member F OS=Homo sapiens OX=9606 GN=POTEF PE=1 SV=2	EKIWHHTFYNELRVAP/3	['MSFragger', 'Comet', 'Sage', 'PEAKS']	[0.0001336005344021, 0.0002993115833582, 0.0002150537634408, 0.0001180358829084]	[1.6731347473231697, 0.7377625788856983, 0.667449714440651, 10.390891482101464]	[2.028868793791553e-06, 0.0003639648506659, 0.00062167204966, 1.5842087613677372e-06]	0.196667	0.729458	1	4	0.000118036	1.58421e-06	10.3909	0	NA	4	2	2	0	4	netMHCIIpan-4.3	HLA-DPA10103-DPB10402	0.07	SB	WHHTFYNEL	NA	NA
EKIWHHTFYNELRVAPE	17	FALSE	sp|A5A3E0|POTEF_HUMAN;sp|P0CG38|POTEI_HUMAN;sp|P0CG39|POTEJ_HUMAN;sp|P60709|ACTB_HUMAN;sp|P63261|ACTG_HUMAN;sp|P68032|ACTC_HUMAN;sp|P68133|ACTS_HUMAN;sp|Q6S8J3|POTEE_HUMAN;sp|Q9BYX7|ACTBM_HUMAN	POTEF;POTEI;POTEJ;ACTB;ACTG1;ACTC1;ACTA1;POTEE;POTEKP	HUMAN	POTE ankyrin domain family member F OS=Homo sapiens OX=9606 GN=POTEF PE=1 SV=2	EKIWHHTFYNELRVAPE/3	['MSFragger', 'Comet', 'Sage', 'PEAKS']	[0.0001336005344021, 0.0002772387025228, 0.0001424704373842, 0.0001180358829084]	[1.2103613125988155, 1.0183134374394325, 0.7777610915120572, 9.884122251266628]	[5.027405867269838e-05, 5.395513352014308e-05, 0.0002040143524477, 3.677606972431753e-06]	0.435791	0.524685	1	4	0.000118036	3.67761e-06	9.88412	0	NA	4	2	1	1	4	netMHCIIpan-4.3	HLA-DPA10103-DPB10402	0.14	SB	WHHTFYNEL	NA	NA
EKKDKNEDKKIDFSEF	16	FALSE	sp|P31151|S10A7_HUMAN;sp|Q86SG5|S1A7A_HUMAN	S100A7;S100A7A	HUMAN	Protein S100-A7 OS=Homo sapiens OX=9606 GN=S100A7 PE=1 SV=4	EKKDKNEDKKIDFSEF/3	['MSFragger', 'Comet', 'Sage']	[0.0001336005344021, 0.0018621973929236, 0.0002150537634408]	[1.5133357491758348, 0.3362096189170545, 0.6319659248743197]	[6.1575743329963e-06, 0.0079355942535918, 0.0008893318222184]	0.126213	1.19195	1	3	0.000133601	6.15757e-06	1.51334	0	NA	2	1	0	1	2	netMHCIIpan-4.3	HLA-DQA10103-DQB10603	34.81	NB	NEDKKIDFS	NA	NA
EKKFMADCPHTIG	13	FALSE	sp|P61106|RAB14_HUMAN	RAB14	HUMAN	Ras-related protein Rab-14 OS=Homo sapiens OX=9606 GN=RAB14 PE=1 SV=4	EKKFMADC[UNIMOD:Cysteinylation]PHTIG/2;E[UNIMOD:Glu->pyro-Glu]KKFMADC[UNIMOD:Cysteinylation]PHTIG/3	['MSFragger', 'Comet', 'Sage', 'PEAKS']	[0.0001336005344021, 0.0002772387025228, 0.0001424704373842, 0.0001180358829084]	[1.4137633840703676, 0.8694470314417077, 1.0594507135284057, 7.78022285071852]	[1.2293201733622632e-05, 0.0001514261075277, 1.1834377519478386e-05, 0.000118083206596]	0.434546	0.25751	2	4	0.000118036	1.18344e-05	7.78022	0	NA	4	1	1	2	4	netMHCIIpan-4.3	HLA-DPA10103-DPB10201	8.7	NB	FMADCPHTI	NA	NA
EKKKLIRDFDEKQQE	15	FALSE	sp|Q9UEU0|VTI1B_HUMAN	VTI1B	HUMAN	Vesicle transport through interaction with t-SNAREs homolog 1B OS=Homo sapiens OX=9606 GN=VTI1B PE=1 SV=3	EKKKLIRDFDEKQQE/3	['MSFragger', 'Comet', 'Sage', 'PEAKS']	[0.0001336005344021, 0.0045572541101817, 0.0001424704373842, 0.0002014707363755]	[1.279211875879673, 0.1985645410191332, 0.9540054942465902, 7.047510856235569]	[3.124249269101554e-05, 0.0346816263218424, 3.435903268219999e-05, 0.0003563223250058]	0.0235829	1.92572	1	4	0.000133601	3.12425e-05	7.04751	0	NA	4	1	1	2	4	netMHCIIpan-4.3	DRB1_0404	0.92	SB	LIRDFDEKQ	NA	NA
EKKKLIRDFDEKQQEA	16	FALSE	sp|Q9UEU0|VTI1B_HUMAN	VTI1B	HUMAN	Vesicle transport through interaction with t-SNAREs homolog 1B OS=Homo sapiens OX=9606 GN=VTI1B PE=1 SV=3	EKKKLIRDFDEKQQEA/3	['MSFragger', 'Sage', 'PEAKS']	[0.0031831127492042, 0.0007265329845975, 0.0057607948839913]	[0.3533215268288067, 0.4602209388640492, 3.1317394988035816]	[0.0236324119379224, 0.0049995358505257, 0.0766896765326608]	0.517826	2.13508	1	3	0.000726533	0.00499954	3.13174	0	NA	2	0	1	1	2	netMHCIIpan-4.3	DRB1_0404	0.66	SB	LIRDFDEKQ	NA	NA
EKKLNQALLDLHA	13	FALSE	sp|P02792|FRIL_HUMAN	FTL	HUMAN	Ferritin light chain OS=Homo sapiens OX=9606 GN=FTL PE=1 SV=2	EKKLNQALLDLHA/3	['MSFragger', 'Comet', 'Sage', 'PEAKS']	[0.0027425437092903, 0.0030603959777652, 0.0016449372486901, 0.0010751328105236]	[0.377528459174889, 0.2547792326886363, 0.3603657760775888, 4.451474014256768]	[0.0198300696241027, 0.0184727821034918, 0.0134547147666218, 0.0086452797439958]	0.886305	0.540517	1	4	0.00107513	0.00864528	4.45147	0	NA	2	0	1	1	2	netMHCIIpan-4.3	DRB4_0104	0.23	SB	LNQALLDLH	NA	NA
EKKVEKV	7	FALSE	sp|P07900|HS90A_HUMAN	HSP90AA1	HUMAN	Heat shock protein HSP 90-alpha OS=Homo sapiens OX=9606 GN=HSP90AA1 PE=1 SV=5	EKKVEKV/1	['MSFragger', 'Comet', 'Sage', 'PEAKS']	[0.0025034932463903, 0.0008615490652192, 0.000466309162975, 0.0010313265437669]	[0.3968104388006622, 0.4290658308057195, 0.4996280540030836, 4.551431615334835]	[0.017181650120609, 0.0034150018951001, 0.0033692190250144, 0.0073157147156284]	0.976704	1.5651	1	4	0.000466309	0.00336922	4.55143	0	NA	3	1	1	1	3	NA	NA	NA	NA	NA	NA	NA
EKKVNIDFEPFKPIN	15	FALSE	sp|P62495|ERF1_HUMAN	ETF1	HUMAN	Eukaryotic peptide chain release factor subunit 1 OS=Homo sapiens OX=9606 GN=ETF1 PE=1 SV=3	EKKVNIDFEPFKPIN/2;EKKVNIDFEPFKPIN/3	['MSFragger', 'Comet', 'Sage', 'PEAKS']	[0.0001336005344021, 0.0002772387025228, 0.0002150537634408, 0.0001180358829084]	[1.995332876651268, 0.9782844543448626, 0.6116182505886436, 8.886153372008536]	[2.161888007602444e-07, 7.134978423690744e-05, 0.0010919018946521, 1.928743952198989e-05]	0.946085	0.595743	2	4	0.000118036	2.16189e-07	8.88615	0	NA	5	1	2	2	5	netMHCIIpan-4.3	HLA-DPA10103-DPB10402	0.22	SB	IDFEPFKPI	NA	NA
EKKVVVYLQKLDTAYD	16	FALSE	sp|P53634|CATC_HUMAN	CTSC	HUMAN	Dipeptidyl peptidase 1 OS=Homo sapiens OX=9606 GN=CTSC PE=1 SV=2	EKKVVVYLQKLDTAYD/3;EKKVVVYLQKLDTAYD/2	['MSFragger', 'Comet', 'Sage', 'PEAKS']	[0.0001336005344021, 0.0002772387025228, 0.0001424704373842, 0.0001180358829084]	[2.3089620974021527, 1.168255150165125, 1.1849247555560014, 9.255948555136367]	[2.444718967153401e-08, 1.8855224916386884e-05, 3.329046429069366e-06, 1.0442112757391624e-05]	0.8704	1.93157	2	4	0.000118036	2.44472e-08	9.25595	0	NA	7	2	2	3	7	netMHCIIpan-4.3	DRB4_0104	0.01	SB	VYLQKLDTA	NA	NA
EKKYFAATQFEPL	13	FALSE	sp|Q9UIQ6|LCAP_HUMAN	LNPEP	HUMAN	Leucyl-cystinyl aminopeptidase OS=Homo sapiens OX=9606 GN=LNPEP PE=1 SV=3	EKKYFAATQFEPL/2;EKKYFAATQFEPL/3	['MSFragger', 'Comet', 'Sage', 'PEAKS']	[0.0001336005344021, 0.0002772387025228, 0.0001424704373842, 0.0001180358829084]	[2.0450242049372647, 1.1290749273833978, 0.972329884001774, 9.405925033028035]	[1.530573270582682e-07, 2.4826424633540437e-05, 2.854954056846222e-05, 8.139840828949943e-06]	0.992756	0.14583	2	4	0.000118036	1.53057e-07	9.40593	0	NA	10	2	3	5	10	netMHCIIpan-4.3	HLA-DPA10103-DPB10402	0.01	SB	FAATQFEPL	NA	NA
EKKYFAATQFEPLA	14	FALSE	sp|Q9UIQ6|LCAP_HUMAN	LNPEP	HUMAN	Leucyl-cystinyl aminopeptidase OS=Homo sapiens OX=9606 GN=LNPEP PE=1 SV=3	EKKYFAATQFEPLA/2;EKKYFAATQFEPLA/3	['MSFragger', 'Comet', 'Sage', 'PEAKS']	[0.0001336005344021, 0.0002772387025228, 0.0001424704373842, 0.0001180358829084]	[1.8779937424948348, 1.1573170526891805, 0.9048250568451234, 9.925743016776885]	[4.886353291371605e-07, 2.0360825401381475e-05, 5.648510291967614e-05, 3.4318465337108187e-06]	0.956882	0.00040825	2	4	0.000118036	4.88635e-07	9.92574	0	NA	31	8	8	15	31	netMHCIIpan-4.3	HLA-DPA10103-DPB10402	0	SB	FAATQFEPL	NA	NA
EKKYFAATQFEPLAA	15	FALSE	sp|Q9UIQ6|LCAP_HUMAN	LNPEP	HUMAN	Leucyl-cystinyl aminopeptidase OS=Homo sapiens OX=9606 GN=LNPEP PE=1 SV=3	EKKYFAATQFEPLAA/3;EKKYFAATQFEPLAA/2	['MSFragger', 'Comet', 'Sage', 'PEAKS']	[0.0001336005344021, 0.0002772387025228, 0.0001424704373842, 0.0001180358829084]	[1.8857093473822728, 0.9926691058163192, 0.8498716549775314, 9.708481789697966]	[4.631246664587264e-07, 6.453971466052203e-05, 9.843720929117908e-05, 4.923992716589562e-06]	0.966209	0.00289272	2	4	0.000118036	4.63125e-07	9.70848	0	NA	9	2	3	4	9	netMHCIIpan-4.3	HLA-DPA10103-DPB10402	0	SB	FAATQFEPL	NA	NA
EKKYFAATQFEPLAAR	16	FALSE	sp|Q9UIQ6|LCAP_HUMAN	LNPEP	HUMAN	Leucyl-cystinyl aminopeptidase OS=Homo sapiens OX=9606 GN=LNPEP PE=1 SV=3	E[UNIMOD:Glu->pyro-Glu]KKYFAATQFEPLAAR/3;EKKYFAATQFEPLAAR/3;EKKYFAATQFEPLAAR/2	['MSFragger', 'Comet', 'Sage', 'PEAKS']	[0.0001336005344021, 0.0002772387025228, 0.0001424704373842, 0.0001180358829084]	[2.8498577869452624, 1.5891896377413497, 1.1962755123126667, 11.49801604053613]	[5.697388108258814e-10, 9.76814994028903e-07, 2.968181476281454e-06, 2.516044349478249e-07]	0.98294	0.078286	3	4	0.000118036	5.69739e-10	11.498	0	NA	16	5	4	7	16	netMHCIIpan-4.3	HLA-DPA10103-DPB10402	0	SB	FAATQFEPL	NA	NA
EKLAIEAERRRIQEK	15	FALSE	sp|Q8IVM0|CCD50_HUMAN	CCDC50	HUMAN	Coiled-coil domain-containing protein 50 OS=Homo sapiens OX=9606 GN=CCDC50 PE=1 SV=1	EKLAIEAERRRIQEK/3	['MSFragger', 'Sage']	[0.001381649186711, 0.0050170683769525]	[0.4763948245594022, 0.2347022024422665]	[0.009074170565113, 0.0446173902966657]	-0.0622207	0.195579	1	2	0.00138165	0.00907417	0.476395	0	NA	1	1	0	0	1	netMHCIIpan-4.3	DRB1_1301	0.11	SB	IEAERRRIQ	NA	NA
EKLFYEEDEAGSAT	14	FALSE	sp|Q9UBN6|TR10D_HUMAN	TNFRSF10D	HUMAN	Tumor necrosis factor receptor superfamily member 10D OS=Homo sapiens OX=9606 GN=TNFRSF10D PE=1 SV=2	EKLFYEEDEAGSAT/2	['MSFragger', 'Comet', 'Sage', 'PEAKS']	[0.000318911448921, 0.0002772387025228, 0.0001424704373842, 0.0001180358829084]	[0.8694978823002097, 0.9224762487735568, 0.6904952576348156, 7.711934118542064]	[0.0004814218355187, 0.0001051352864418, 0.0004926269916378, 0.0001316359471283]	0.646289	0.0198512	1	4	0.000118036	0.000105135	7.71193	0	NA	3	0	2	1	3	netMHCIIpan-4.3	DRB1_0404	2.43	WB	LFYEEDEAG	NA	NA
EKLLMAVENAQGFEG	15	FALSE	sp|Q96PU5|NED4L_HUMAN	NEDD4L	HUMAN	E3 ubiquitin-protein ligase NEDD4-like OS=Homo sapiens OX=9606 GN=NEDD4L PE=1 SV=2	EKLLMAVENAQGFEG/2	['MSFragger', 'Comet', 'Sage']	[0.000325176814893, 0.0002772387025228, 0.000466309162975]	[0.8056348918902948, 0.8418586115209558, 0.5040384871148967]	[0.000715418075829, 0.0001826888583952, 0.0032233726778298]	0.862121	0.476761	1	3	0.000277239	0.000182689	0.841859	0	NA	1	1	0	0	1	netMHCIIpan-4.3	DRB1_0404	0.2	SB	LMAVENAQG	NA	NA
EKMDISTLRRQLRPTG	16	FALSE	sp|Q5TCZ1|SPD2A_HUMAN	SH3PXD2A	HUMAN	SH3 and PX domain-containing protein 2A OS=Homo sapiens OX=9606 GN=SH3PXD2A PE=1 SV=1	EKMDISTLRRQLRPTG/3	['MSFragger', 'Sage', 'PEAKS']	[0.0053029912989754, 0.0019214603098354, 0.0069234773555439]	[0.2623242549588934, 0.3528140947429939, 2.9922534864257964]	[0.0454836922959601, 0.0144870465156372, 0.0968797070010651]	0.493739	0.443987	1	3	0.00192146	0.014487	2.99225	0	NA	2	0	1	1	2	netMHCIIpan-4.3	DRB1_1301	0.1	SB	ISTLRRQLR	NA	NA
EKMVVEFRHMRNHAY	15	FALSE	sp|P61421|VA0D1_HUMAN	ATP6V0D1	HUMAN	V-type proton ATPase subunit d 1 OS=Homo sapiens OX=9606 GN=ATP6V0D1 PE=1 SV=1	EKMVVEFRHMRNHAY/3	['MSFragger', 'Sage', 'PEAKS']	[0.0045033112582781, 0.0039749841000636, 0.0024675771835188]	[0.2895873357639432, 0.2579635283118839, 3.8183370723840544]	[0.0371754820094778, 0.0359601589243187, 0.0254522355164256]	-0.0626732	0.450221	1	3	0.00246758	0.0254522	3.81834	0	NA	1	0	0	1	1	netMHCIIpan-4.3	DRB1_1301	1.23	WB	MVVEFRHMR	NA	NA
EKQAGES	7	FALSE	sp|P62328|TYB4_HUMAN	TMSB4X	HUMAN	Thymosin beta-4 OS=Homo sapiens OX=9606 GN=TMSB4X PE=1 SV=2	E[UNIMOD:Glu->pyro-Glu]KQAGES/1;EKQAGES/1	['Comet', 'PEAKS']	[0.005309234679469, 0.0011211460604173]	[0.1835056819146761, 4.3614000067927705]	[0.0411960010386101, 0.0100746678933639]	0.925422	8.64286	2	2	0.00112115	0.0100747	4.3614	0	NA	14	5	6	3	14	NA	NA	NA	NA	NA	NA	NA
EKQINCEVTDNSGVVQ	16	FALSE	sp|P13612|ITA4_HUMAN	ITGA4	HUMAN	Integrin alpha-4 OS=Homo sapiens OX=9606 GN=ITGA4 PE=1 SV=3	EKQINC[UNIMOD:Cysteinylation]EVTDNSGVVQ/2	['MSFragger', 'Comet', 'Sage', 'PEAKS']	[0.0009781545484186, 0.0007111111111111, 0.0034814774519936, 0.00049768929968]	[0.4962592918040483, 0.4595843933223849, 0.2792342061819143, 5.414568324827614]	[0.0076804986956553, 0.0026307600818985, 0.0294373055778821, 0.0020695998718588]	0.667447	0.0264063	1	4	0.000497689	0.0020696	5.41457	0	NA	3	0	1	2	3	netMHCIIpan-4.3	DRB4_0104	0.06	SB	INCEVTDNS	NA	NA
EKRHIEIFTDLSSR	14	FALSE	sp|P13010|XRCC5_HUMAN	XRCC5	HUMAN	X-ray repair cross-complementing protein 5 OS=Homo sapiens OX=9606 GN=XRCC5 PE=1 SV=3	EKRHIEIFTDLSSR/3	['MSFragger', 'Comet', 'Sage', 'PEAKS']	[0.0001336005344021, 0.0002772387025228, 0.0001424704373842, 0.0001180358829084]	[1.690259989560848, 0.9814343461843552, 1.2891571766542038, 9.76496524778282]	[1.801246649375659e-06, 6.980038325450497e-05, 1.160762186264051e-06, 4.482879943656145e-06]	0.807125	0.0452175	1	4	0.000118036	1.16076e-06	9.76497	0	NA	4	2	1	1	4	netMHCIIpan-4.3	DRB1_0404	0.2	SB	IEIFTDLSS	NA	NA
EKRHIEIFTDLSSRFS	16	FALSE	sp|P13010|XRCC5_HUMAN	XRCC5	HUMAN	X-ray repair cross-complementing protein 5 OS=Homo sapiens OX=9606 GN=XRCC5 PE=1 SV=3	EKRHIEIFTDLSSRFS/3	['MSFragger', 'Comet', 'Sage', 'PEAKS']	[0.0001336005344021, 0.0002772387025228, 0.0001424704373842, 0.0001180358829084]	[1.5800126752039314, 0.8447277438371016, 0.8070533751133829, 9.115791778068566]	[3.874836265848409e-06, 0.0001791729799932, 0.0001517404585621, 1.3177697999658136e-05]	0.564669	2.38749	1	4	0.000118036	3.87484e-06	9.11579	0	NA	1	0	1	0	1	netMHCIIpan-4.3	DRB1_0404	0.14	SB	IEIFTDLSS	NA	NA
EKRKIIGDTFVKIANE	16	FALSE	sp|P49915|GUAA_HUMAN	GMPS	HUMAN	GMP synthase [glutamine-hydrolyzing] OS=Homo sapiens OX=9606 GN=GMPS PE=1 SV=1	EKRKIIGDTFVKIANE/3	['MSFragger', 'Comet', 'Sage', 'PEAKS']	[0.000325176814893, 0.0005570254839158, 0.0003535130357931, 0.0001180358829084]	[0.7939395725004521, 0.6077031282803254, 0.5783452838659127, 7.580443296056104]	[0.0007706080264177, 0.0008707320434999, 0.0015268772362914, 0.0001619014447376]	0.340689	3.6214	1	4	0.000118036	0.000161901	7.58044	0	NA	3	1	1	1	3	netMHCIIpan-4.3	HLA-DPA10103-DPB10402	0.01	SB	IIGDTFVKI	NA	NA
EKRLYWIDTQRQVIE	15	FALSE	sp|P98164|LRP2_HUMAN	LRP2	HUMAN	Low-density lipoprotein receptor-related protein 2 OS=Homo sapiens OX=9606 GN=LRP2 PE=1 SV=3	EKRLYWIDTQRQVIE/3	['MSFragger', 'Comet', 'Sage', 'PEAKS']	[0.0001336005344021, 0.0002993115833582, 0.0001424704373842, 0.0001180358829084]	[0.9671699701342668, 0.6901329083465196, 0.7233010301021976, 7.769470918846273]	[0.0002602518329582, 0.000498424699744, 0.0003536922507369, 0.0001201262565471]	0.031555	1.7102	1	4	0.000118036	0.000120126	7.76947	0	NA	5	1	2	2	5	netMHCIIpan-4.3	DRB1_0404	0.27	SB	LYWIDTQRQ	NA	NA
EKRSTYLGDWYSVN	14	FALSE	sp|Q99538|LGMN_HUMAN	LGMN	HUMAN	Legumain OS=Homo sapiens OX=9606 GN=LGMN PE=1 SV=1	EKRSTYLGDWYSVN/3;EKRSTYLGDWYSVN/2	['MSFragger', 'Comet', 'Sage', 'PEAKS']	[0.0028740490278951, 0.0032071049710127, 0.0003535130357931, 0.0002014707363755]	[0.3599431474096362, 0.2479383274221546, 0.5502185552932614, 6.76144294334541]	[0.0225335362286885, 0.0199151279881682, 0.0020266140123101, 0.0005161458082084]	0.598861	0.994985	2	4	0.000201471	0.000516146	6.76144	0	NA	6	2	2	2	6	netMHCIIpan-4.3	HLA-DQA10103-DQB10603	2.92	WB	STYLGDWYS	NA	NA
EKSLVKLHKQVIYSVQ	16	FALSE	sp|Q68DH5|LMBD2_HUMAN	LMBRD2	HUMAN	G-protein coupled receptor-associated protein LMBRD2 OS=Homo sapiens OX=9606 GN=LMBRD2 PE=1 SV=1	EKSLVKLHKQVIYSVQ/2	['Sage']	[0.0006053268765133]	[0.4729418193846066]	[0.0044022132784142]	0.553306	2.85316	1	1	0.000605327	0.00440221	0.472942	0	NA	1	0	0	1	1	netMHCIIpan-4.3	DRB1_1301	0.47	SB	VKLHKQVIY	NA	NA
EKSVRKIVSLLAASE	15	FALSE	sp|Q99538|LGMN_HUMAN	LGMN	HUMAN	Legumain OS=Homo sapiens OX=9606 GN=LGMN PE=1 SV=1	EKSVRKIVSLLAASE/2;EKSVRKIVSLLAASE/3	['MSFragger', 'Sage', 'PEAKS']	[0.0007179781734635, 0.0003051881993896, 0.0002014707363755]	[0.5801185613373265, 0.6043194351530388, 6.671177433759353]	[0.0038122517036315, 0.0011752763505076, 0.0005752631200244]	0.623531	1.93979	2	3	0.000201471	0.000575263	6.67118	0	NA	6	2	3	1	6	netMHCIIpan-4.3	DRB1_0404	0.28	SB	VRKIVSLLA	NA	NA
EKTLQIIHVSEADSG	15	FALSE	sp|Q92823|NRCAM_HUMAN	NRCAM	HUMAN	Neuronal cell adhesion molecule OS=Homo sapiens OX=9606 GN=NRCAM PE=1 SV=3	EKTLQIIHVSEADSG/2	['MSFragger', 'Sage']	[0.0062215477996965, 0.0063713290194126]	[0.2373595370261296, 0.1973945639656514]	[0.0550025506058013, 0.0625513073203132]	0.765551	0.482614	1	2	0.00622155	0.0550026	0.23736	0	NA	1	0	0	1	1	netMHCIIpan-4.3	DRB1_0404	0.14	SB	LQIIHVSEA	NA	NA
EKTLQIIHVSEADSGN	16	FALSE	sp|Q92823|NRCAM_HUMAN	NRCAM	HUMAN	Neuronal cell adhesion molecule OS=Homo sapiens OX=9606 GN=NRCAM PE=1 SV=3	EKTLQIIHVSEADSGN/2	['MSFragger', 'Comet', 'Sage', 'PEAKS']	[0.0001336005344021, 0.0002772387025228, 0.0001424704373842, 0.0001180358829084]	[1.4359242387201503, 0.8652975324947758, 0.7427489898207339, 8.016228312025648]	[1.0540506957266293e-05, 0.0001557790389414, 0.0002906031169526, 8.073959764094575e-05]	0.822031	0.606436	1	4	0.000118036	1.05405e-05	8.01623	0	NA	5	2	1	2	5	netMHCIIpan-4.3	DRB1_0404	0.21	SB	LQIIHVSEA	NA	NA
EKVFELMTSLHTK	13	FALSE	sp|Q06323|PSME1_HUMAN	PSME1	HUMAN	Proteasome activator complex subunit 1 OS=Homo sapiens OX=9606 GN=PSME1 PE=1 SV=1	EKVFELMTSLHTK/2	['MSFragger', 'Comet', 'Sage', 'PEAKS']	[0.0001336005344021, 0.0005813277525869, 0.0002150537634408, 0.0001180358829084]	[1.251260395523765, 0.5539425680382531, 0.630192166149015, 7.610544731787345]	[3.790564469579054e-05, 0.0012660112513582, 0.0009053870965676, 0.0001544553001407]	0.404409	0.465932	1	4	0.000118036	3.79056e-05	7.61054	0	NA	1	1	0	0	1	netMHCIIpan-4.3	DRB1_0404	2.36	WB	FELMTSLHT	NA	NA
EKVTQEIVTERSVSSRQAQ	19	FALSE	sp|Q14126|DSG2_HUMAN	DSG2	HUMAN	Desmoglein-2 OS=Homo sapiens OX=9606 GN=DSG2 PE=1 SV=2	EKVTQEIVTERSVSSRQAQ/3	['MSFragger', 'PEAKS']	[0.0098198112308132, 0.0033229951262738]	[0.1593446290962178, 3.5450318809736387]	[0.1005594193178266, 0.0397642945175366]	-0.101058	0.160385	1	2	0.003323	0.0397643	3.54503	0	NA	1	0	1	0	1	NA	NA	NA	NA	NA	NA	NA
EKVVKTALDAFGRID	15	FALSE	sp|P51659|DHB4_HUMAN	HSD17B4	HUMAN	Peroxisomal multifunctional enzyme type 2 OS=Homo sapiens OX=9606 GN=HSD17B4 PE=1 SV=3	EKVVKTALDAFGRID/3	['MSFragger', 'Comet', 'Sage', 'PEAKS']	[0.000325176814893, 0.0002993115833582, 0.0003535130357931, 0.0001180358829084]	[0.7923954000206846, 0.6343389465234772, 0.5510936384780322, 7.992125776611018]	[0.0007782638629042, 0.0007260376488265, 0.0020088493109073, 8.395892251493097e-05]	0.761311	1.62621	1	4	0.000118036	8.39589e-05	7.99213	0	NA	2	1	0	1	2	netMHCIIpan-4.3	HLA-DQA10103-DQB10603	0.01	SB	VKTALDAFG	NA	NA
EKWYIPDPTGKF	12	TRUE	sp|Q68CQ7|GL8D1_HUMAN	GLT8D1	HUMAN	Glycosyltransferase 8 domain-containing protein 1 OS=Homo sapiens OX=9606 GN=GLT8D1 PE=1 SV=2	EKWYIPDPTGKF/2	['MSFragger', 'Comet', 'Sage', 'PEAKS']	[0.0002403846153846, 0.0005813277525869, 0.0001424704373842, 0.0002014707363755]	[0.9449785803297928, 0.601126330574909, 0.8088788844553125, 6.875912887158225]	[0.0003002299693099, 0.0009108107524077, 0.0001489666627424, 0.0004472192916797]	0.867159	0.231406	1	4	0.00014247	0.000148967	6.87591	0	NA	3	0	1	2	3	netMHCpan-4.1	HLA-C*07:02	12.454	NB	EKPDPTGKF	NA	NA
EKWYIPDPTGKFN	13	FALSE	sp|Q68CQ7|GL8D1_HUMAN	GLT8D1	HUMAN	Glycosyltransferase 8 domain-containing protein 1 OS=Homo sapiens OX=9606 GN=GLT8D1 PE=1 SV=2	EKWYIPDPTGKFN/2	['MSFragger', 'Comet', 'Sage', 'PEAKS']	[0.0001336005344021, 0.0002772387025228, 0.0001424704373842, 0.0001180358829084]	[2.308475020753771, 1.168377022623993, 1.2705109375549577, 9.769708606136597]	[2.4530085025158072e-08, 1.883909127059691e-05, 1.4015209449268643e-06, 4.447685612196131e-06]	0.972377	0.00191006	1	4	0.000118036	2.45301e-08	9.76971	0	NA	6	2	2	2	6	netMHCIIpan-4.3	DRB5_0105	6.92	NB	YIPDPTGKF	NA	NA
ELAERVPAI	9	TRUE	sp|Q15021|CND1_HUMAN	NCAPD2	HUMAN	Condensin complex subunit 1 OS=Homo sapiens OX=9606 GN=NCAPD2 PE=1 SV=3	ELAERVPAI/1	['Sage', 'PEAKS']	[0.0077883908890521, 0.0007889546351084]	[0.1790111085362115, 4.71800331396812]	[0.0735673193981352, 0.0055699940900153]	0.951108	0.00463622	1	2	0.000788955	0.00556999	4.718	0	NA	3	1	1	1	3	netMHCpan-4.1	HLA-A*02:01	0.344	SB	ELAERVPAI	0	ELAERVPAI
ELDEHISYV	9	TRUE	sp|O00471|EXOC5_HUMAN	EXOC5	HUMAN	Exocyst complex component 5 OS=Homo sapiens OX=9606 GN=EXOC5 PE=1 SV=1	ELDEHISYV/1	['MSFragger', 'Comet', 'Sage', 'PEAKS']	[0.000318911448921, 0.0016756520472096, 0.0002150537634408, 0.0001180358829084]	[0.8426865987358829, 0.3478635555969308, 0.6380334000074217, 8.27518563824689]	[0.0005679520081032, 0.0070990332703321, 0.0008365295992321, 5.289769472946085e-05]	0.896788	1.23001	1	4	0.000118036	5.28977e-05	8.27519	0	NA	4	2	1	1	4	netMHCpan-4.1	HLA-A*02:01	0.035	SB	ELDEHISYV	0	ELDEHISYV
ELDTIEVFPTKSARG	15	FALSE	sp|Q96GS6|AB17A_HUMAN	ABHD17A	HUMAN	Alpha/beta hydrolase domain-containing protein 17A OS=Homo sapiens OX=9606 GN=ABHD17A PE=1 SV=1	ELDTIEVFPTKSARG/2	['MSFragger', 'Comet', 'Sage']	[0.00428105099802, 0.0082939018554947, 0.0025082658761828]	[0.3116392667709787, 0.1320552829855494, 0.3157409041862569]	[0.0317565053200217, 0.0732828437021383, 0.020766011351549]	0.797366	0.0970623	1	3	0.00250827	0.020766	0.315741	0	NA	1	0	0	1	1	netMHCIIpan-4.3	DRB1_0404	0.08	SB	IEVFPTKSA	NA	NA
ELDTIEVFPTKSARGNR	17	FALSE	sp|Q96GS6|AB17A_HUMAN	ABHD17A	HUMAN	Alpha/beta hydrolase domain-containing protein 17A OS=Homo sapiens OX=9606 GN=ABHD17A PE=1 SV=1	ELDTIEVFPTKSARGNR/3	['MSFragger', 'Comet', 'Sage', 'PEAKS']	[0.0005237168936106, 0.0007111111111111, 0.0009922603691208, 0.0001180358829084]	[0.6050352190706482, 0.4413673511512133, 0.4141829106141453, 10.278653801563532]	[0.0031070878998523, 0.0030703795104984, 0.0079097426910864, 1.9090655971672103e-06]	0.371514	0.892584	1	4	0.000118036	1.90907e-06	10.2787	0	NA	3	2	1	0	3	netMHCIIpan-4.3	DRB1_0404	0.07	SB	IEVFPTKSA	NA	NA
ELEELRAEQQRLKSQD	16	FALSE	sp|P06734|FCER2_HUMAN	FCER2	HUMAN	Low affinity immunoglobulin epsilon Fc receptor OS=Homo sapiens OX=9606 GN=FCER2 PE=1 SV=1	ELEELRAEQQRLKSQD/3	['MSFragger', 'Comet', 'Sage', 'PEAKS']	[0.000318911448921, 0.0040734399905543, 0.0001424704373842, 0.0002014707363755]	[0.8478263409868941, 0.222588190596604, 0.702002572029464, 6.891646967647213]	[0.0005502166179335, 0.0264026090977323, 0.0004385825494655, 0.0004382718789324]	0.0787018	0.917052	1	4	0.00014247	0.000438272	6.89165	0	NA	2	1	1	0	2	netMHCIIpan-4.3	DRB5_0105	0.43	SB	LRAEQQRLK	NA	NA
ELEFAIQPNTTGKQ	14	FALSE	sp|P15311|EZRI_HUMAN;sp|P26038|MOES_HUMAN;sp|P35241|RADI_HUMAN	EZR;MSN;RDX	HUMAN	Ezrin OS=Homo sapiens OX=9606 GN=EZR PE=1 SV=4	ELEFAIQPNTTGKQ/2	['MSFragger', 'Comet', 'Sage', 'PEAKS']	[0.0001336005344021, 0.0002772387025228, 0.0001424704373842, 0.0001180358829084]	[1.599624917279011, 0.9911502130894576, 1.020872741798794, 10.043973898872116]	[3.38124936768408e-06, 6.522736665271268e-05, 1.74783448895462e-05, 2.8196750698299203e-06]	0.964583	0.136895	1	4	0.000118036	2.81968e-06	10.044	0	NA	4	1	2	1	4	netMHCIIpan-4.3	DRB1_0404	0.33	SB	FAIQPNTTG	NA	NA
ELEFAIQPNTTGKQL	15	FALSE	sp|P15311|EZRI_HUMAN;sp|P26038|MOES_HUMAN;sp|P35241|RADI_HUMAN	EZR;MSN;RDX	HUMAN	Ezrin OS=Homo sapiens OX=9606 GN=EZR PE=1 SV=4	ELEFAIQPNTTGKQL/2	['MSFragger', 'Comet', 'Sage', 'PEAKS']	[0.0005237168936106, 0.0002993115833582, 0.000466309162975, 0.0001180358829084]	[0.6046261247807853, 0.7173578951452872, 0.5229510375082473, 9.7998746466372]	[0.0031175092894608, 0.00041618370432, 0.0026658463445254, 4.230236550711296e-06]	0.946551	0.165725	1	4	0.000118036	4.23024e-06	9.79987	0	NA	2	0	1	1	2	netMHCIIpan-4.3	DRB1_0404	0.44	SB	FAIQPNTTG	NA	NA
ELENLKA	7	FALSE	sp|Q567U6|CCD93_HUMAN;sp|Q8TCT8|SPP2A_HUMAN	CCDC93;SPPL2A	HUMAN	Coiled-coil domain-containing protein 93 OS=Homo sapiens OX=9606 GN=CCDC93 PE=1 SV=2	ELENLKA/1	['MSFragger', 'Comet']	[0.0074301565286308, 0.003264551894056]	[0.210159917788475, 0.2460255114000388]	[0.0678280130560377, 0.0203396575073961]	0.979689	2.66567	1	2	0.00326455	0.0203397	0.246026	1	['EIENLKA(1)']	1	0	1	0	1	NA	NA	NA	NA	NA	NA	NA
ELEQLERIGLFSHA	14	FALSE	sp|Q9NYH9|UTP6_HUMAN	UTP6	HUMAN	U3 small nucleolar RNA-associated protein 6 homolog OS=Homo sapiens OX=9606 GN=UTP6 PE=1 SV=2	ELEQLERIGLFSHA/2	['Comet']	[0.0049465544689561]	[0.1883557253001905]	[0.0389759244709733]	0.237029	1.39111	1	1	0.00494655	0.0389759	0.188356	0	NA	1	1	0	0	1	netMHCIIpan-4.3	DRB1_1301	35.09	NB	LEQLERIGL	NA	NA
ELGDHVTNLRK	11	TRUE	sp|P02794|FRIH_HUMAN	FTH1	HUMAN	Ferritin heavy chain OS=Homo sapiens OX=9606 GN=FTH1 PE=1 SV=2	ELGDHVTNLRK/2	['MSFragger', 'Comet', 'Sage', 'PEAKS']	[0.0001336005344021, 0.0002993115833582, 0.0001424704373842, 0.0001180358829084]	[1.2355941168358622, 0.7193620168031248, 0.8858815182366205, 7.474907419765249]	[4.223904624293856e-05, 0.0004107253324866, 6.840545302873198e-05, 0.000190655729109]	0.843458	0.309227	1	4	0.000118036	4.2239e-05	7.47491	0	NA	4	1	1	2	4	netMHCpan-4.1	HLA-A*02:01	29.92	NB	ELGDHVTNL	0	ELGDHVTNL
ELHAILGV	8	TRUE	sp|P15036|ETS2_HUMAN	ETS2	HUMAN	Protein C-ets-2 OS=Homo sapiens OX=9606 GN=ETS2 PE=1 SV=1	ELHAILGV/1	['MSFragger', 'Comet', 'Sage']	[0.0095379601226993, 0.00833244878463, 0.0022613939464223]	[0.1659380428435795, 0.131063450034937, 0.3282797821358033]	[0.0956354058694061, 0.0740817882947274, 0.0183955505923503]	0.948271	1.8096	1	3	0.00226139	0.0183956	0.32828	0	NA	2	1	0	1	2	netMHCpan-4.1	HLA-A*02:01	9.959	NB	ELH-AILGV	0	EL-HAILGV
ELHPVLKNPDDPDTVD	16	FALSE	sp|Q5D862|FILA2_HUMAN	FLG2	HUMAN	Filaggrin-2 OS=Homo sapiens OX=9606 GN=FLG2 PE=1 SV=1	ELHPVLKNPDDPDTVD/2	['MSFragger', 'Sage']	[0.0021828908554572, 0.0006672597864768]	[0.4080894381992102, 0.4648105365498858]	[0.0157654470608087, 0.0047753099434002]	0.916294	2.74933	1	2	0.00066726	0.00477531	0.464811	0	NA	1	0	0	1	1	netMHCIIpan-4.3	DRB4_0104	6.31	NB	VLKNPDDPD	NA	NA
ELIERIPELNKVAR	14	FALSE	sp|P02786|TFR1_HUMAN	TFRC	HUMAN	Transferrin receptor protein 1 OS=Homo sapiens OX=9606 GN=TFRC PE=1 SV=2	ELIERIPELNKVAR/3	['MSFragger', 'Comet', 'Sage', 'PEAKS']	[0.0001336005344021, 0.0002772387025228, 0.0001424704373842, 0.0001180358829084]	[1.6631280141514142, 1.0062740867740916, 1.1543830737922192, 9.064536252505318]	[2.174963056660641e-06, 5.869126630476503e-05, 4.533114303468467e-06, 1.4347669737182308e-05]	0.379755	0.279117	1	4	0.000118036	2.17496e-06	9.06454	0	NA	5	2	2	1	5	netMHCIIpan-4.3	DRB5_0105	3.74	WB	IERIPELNK	NA	NA
ELIKIIRRRLQ	11	TRUE	sp|A6NCE7|MP3B2_HUMAN;sp|Q9GZQ8|MLP3B_HUMAN	MAP1LC3B2;MAP1LC3B	HUMAN	Microtubule-associated proteins 1A/1B light chain 3 beta 2 OS=Homo sapiens OX=9606 GN=MAP1LC3B2 PE=1 SV=1	ELIKIIRRRLQ/3	['MSFragger', 'Comet', 'Sage', 'PEAKS']	[0.00127959053103, 0.0038635677633564, 0.0003535130357931, 0.00049768929968]	[0.4802983165367441, 0.234284903975782, 0.5643717770478152, 5.291439605255341]	[0.0087826262346242, 0.0231656300987526, 0.001757564744862, 0.0024046073073352]	-0.0375642	2.00319	1	4	0.000353513	0.00175756	5.29144	0	NA	4	2	2	0	4	netMHCpan-4.1	HLA-A*02:01	48.6	NB	ELIKIIRRL	0	ELIKIIRRL
ELILSPRSKE	10	TRUE	P16949|STMN1_HUMAN	STMN1	HUMAN	Stathmin OS=Homo sapiens OX=9606 GN=STMN1 PE=1 SV=3	[UNIMOD:Acetylation]-ELILSPRSKE/2	['PEAKS']	[0.0068286071726438]	[3.0166781148455666]	[0.0929480811207716]	0.490679	4.65001	1	1	0.00682861	0.0929481	3.01668	0	NA	1	1	0	0	1	netMHCpan-4.1	HLA-B*07:02	39.571	NB	EILSPRSKE	NA	NA
ELISMIQVVKQK	12	TRUE	sp|P08575|PTPRC_HUMAN	PTPRC	HUMAN	Receptor-type tyrosine-protein phosphatase C OS=Homo sapiens OX=9606 GN=PTPRC PE=1 SV=3	ELISMIQVVKQK/2	['MSFragger', 'Comet', 'Sage', 'PEAKS']	[0.0001336005344021, 0.0002772387025228, 0.0001424704373842, 0.0001180358829084]	[1.745564986623448, 0.9953319985778843, 1.0478215254666945, 9.368605842222689]	[1.2264983693083424e-06, 6.335137764917693e-05, 1.3310577255029824e-05, 8.660360619176632e-06]	0.871388	0.574949	1	4	0.000118036	1.2265e-06	9.36861	0	NA	2	0	1	1	2	netMHCpan-4.1	HLA-A*02:01	43.429	NB	ELISVVKQK	0	SMIQVVKQK
ELITVIKAPTSFGYD	15	FALSE	sp|P15260|INGR1_HUMAN	IFNGR1	HUMAN	Interferon gamma receptor 1 OS=Homo sapiens OX=9606 GN=IFNGR1 PE=1 SV=1	ELITVIKAPTSFGYD/2	['MSFragger', 'Comet', 'Sage', 'PEAKS']	[0.0001336005344021, 0.0002993115833582, 0.0003535130357931, 0.0001180358829084]	[0.97287234262452, 0.6856402244538029, 0.5398101720946227, 7.702413585667693]	[0.0002507826815791, 0.0005135822285989, 0.0022502916566838, 0.0001336372430584]	0.552913	0.241525	1	4	0.000118036	0.000133637	7.70241	0	NA	1	1	0	0	1	netMHCIIpan-4.3	DRB1_0404	0.37	SB	VIKAPTSFG	NA	NA
ELITVIKAPTSFGYDK	16	FALSE	sp|P15260|INGR1_HUMAN	IFNGR1	HUMAN	Interferon gamma receptor 1 OS=Homo sapiens OX=9606 GN=IFNGR1 PE=1 SV=1	ELITVIKAPTSFGYDK/2	['MSFragger', 'Comet', 'Sage']	[0.000325176814893, 0.0002993115833582, 0.0002150537634408]	[0.7639791390700384, 0.7663115506889381, 0.6549475635084926]	[0.0009370145878767, 0.0003019057819572, 0.0007052797256152]	0.620156	0.192494	1	3	0.000215054	0.000301906	0.766312	0	NA	2	1	1	0	2	netMHCIIpan-4.3	DRB1_0404	0.11	SB	VIKAPTSFG	NA	NA
ELITVIKAPTSFGYDKP	17	FALSE	sp|P15260|INGR1_HUMAN	IFNGR1	HUMAN	Interferon gamma receptor 1 OS=Homo sapiens OX=9606 GN=IFNGR1 PE=1 SV=1	ELITVIKAPTSFGYDKP/2	['MSFragger', 'Comet', 'Sage', 'PEAKS']	[0.0001336005344021, 0.0002772387025228, 0.0001424704373842, 0.0001180358829084]	[2.4397755969292514, 1.2078479234522614, 0.829587558966143, 8.421649983794788]	[9.849247660281128e-09, 1.4276668578357784e-05, 0.0001208354557831, 4.157556268366016e-05]	0.71357	0.422227	1	4	0.000118036	9.84925e-09	8.42165	0	NA	5	2	2	1	5	netMHCIIpan-4.3	DRB1_0404	0.26	SB	VIKAPTSFG	NA	NA
ELITVIKAPTSFGYDKPH	18	FALSE	sp|P15260|INGR1_HUMAN	IFNGR1	HUMAN	Interferon gamma receptor 1 OS=Homo sapiens OX=9606 GN=IFNGR1 PE=1 SV=1	ELITVIKAPTSFGYDKPH/3;ELITVIKAPTSFGYDKPH/2	['MSFragger', 'Comet', 'Sage', 'PEAKS']	[0.0001336005344021, 0.0002772387025228, 0.0001424704373842, 0.0001180358829084]	[2.947954911599012, 1.5181739159668717, 0.9640564685596118, 12.102088207182138]	[2.8813380893381365e-10, 1.6107434433385375e-06, 3.1039766841848144e-05, 9.219570488626469e-08]	0.864064	0.473468	2	4	0.000118036	2.88134e-10	12.1021	0	NA	13	4	4	5	13	netMHCIIpan-4.3	DRB1_0404	0.57	SB	VIKAPTSFG	NA	NA
ELKIDIIPNPQER	13	FALSE	sp|P08238|HS90B_HUMAN;sp|Q58FF7|H90B3_HUMAN	HSP90AB1;HSP90AB3P	HUMAN	Heat shock protein HSP 90-beta OS=Homo sapiens OX=9606 GN=HSP90AB1 PE=1 SV=4	ELKIDIIPNPQER/2	['MSFragger', 'Comet', 'Sage', 'PEAKS']	[0.0001336005344021, 0.0002993115833582, 0.0001424704373842, 0.0001180358829084]	[1.29089310927411, 0.6472847375378772, 0.9630889292411364, 9.398354514287558]	[2.8815866356106624e-05, 0.000664875195927, 3.134482352596322e-05, 8.242842925144908e-06]	0.95495	1.22411	1	4	0.000118036	8.24284e-06	9.39835	0	NA	4	1	1	2	4	netMHCIIpan-4.3	DRB1_0404	0.13	SB	IDIIPNPQE	NA	NA
ELKKQLKLHRK	11	TRUE	sp|Q14596|NBR1_HUMAN	NBR1	HUMAN	Next to BRCA1 gene 1 protein OS=Homo sapiens OX=9606 GN=NBR1 PE=1 SV=3	ELKKQLKLHRK/3	['MSFragger', 'Comet', 'Sage', 'PEAKS']	[0.000325176814893, 0.0019342359767891, 0.0001424704373842, 0.0001180358829084]	[0.7131877119588381, 0.316232468090825, 0.6978446260387421, 7.783488554448191]	[0.0013343730019023, 0.0096587684723565, 0.0004573908597051, 0.0001174691848656]	0.488967	0.384005	1	4	0.000118036	0.000117469	7.78349	0	NA	3	1	1	1	3	netMHCpan-4.1	HLA-C*07:02	55	NB	ELKKKLHRK	NA	NA
ELKTWIKRVQKR	12	TRUE	sp|Q15293|RCN1_HUMAN	RCN1	HUMAN	Reticulocalbin-1 OS=Homo sapiens OX=9606 GN=RCN1 PE=1 SV=1	E[UNIMOD:Glu->pyro-Glu]LKTWIKRVQKR/3	['Sage']	[0.0048361934477379]	[0.2396652200856047]	[0.0426232935621988]	-0.0820124	4.6489	1	1	0.00483619	0.0426233	0.239665	0	NA	1	0	1	0	1	netMHCpan-4.1	HLA-C*07:02	56.667	NB	ELIKRVQKR	NA	NA
ELMEKVEAI	9	TRUE	sp|Q6P9H5|GIMA6_HUMAN	GIMAP6	HUMAN	GTPase IMAP family member 6 OS=Homo sapiens OX=9606 GN=GIMAP6 PE=1 SV=1	ELMEKVEAI/1	['MSFragger', 'Comet', 'Sage', 'PEAKS']	[0.0004513993379476, 0.0007111111111111, 0.000466309162975, 0.0003558718861209]	[0.6230380400952782, 0.4675222606196437, 0.5330045735827643, 6.1652936359852]	[0.0026829134310704, 0.0024627669724115, 0.0024096595466214, 0.0009812717054468]	0.94301	0.764563	1	4	0.000355872	0.000981272	6.16529	0	NA	2	0	1	1	2	netMHCpan-4.1	HLA-A*02:01	0.272	SB	ELMEKVEAI	0	ELMEKVEAI
ELNKSINPDEAVA	13	FALSE	sp|P11142|HSP7C_HUMAN;sp|P17066|HSP76_HUMAN;sp|P54652|HSP72_HUMAN	HSPA8;HSPA6;HSPA2	HUMAN	Heat shock cognate 71 kDa protein OS=Homo sapiens OX=9606 GN=HSPA8 PE=1 SV=1	ELNKSINPDEAVA/2	['MSFragger', 'Comet', 'Sage', 'PEAKS']	[0.0001336005344021, 0.0002993115833582, 0.0003535130357931, 0.0001180358829084]	[1.2387724840592438, 0.6344020740788328, 0.5657069558818665, 7.434086898630312]	[4.13218493548057e-05, 0.0007257255972992, 0.0017340988458669, 0.0002029501829032]	0.923018	3.88982	1	4	0.000118036	4.13218e-05	7.43409	0	NA	11	5	4	2	11	netMHCIIpan-4.3	HLA-DQA10103-DQB10603	0.09	SB	NKSINPDEA	NA	NA
ELNKSINPDEAVAYG	15	FALSE	sp|P11142|HSP7C_HUMAN;sp|P17066|HSP76_HUMAN;sp|P54652|HSP72_HUMAN	HSPA8;HSPA6;HSPA2	HUMAN	Heat shock cognate 71 kDa protein OS=Homo sapiens OX=9606 GN=HSPA8 PE=1 SV=1	ELNKSINPDEAVAYG/2	['MSFragger', 'Comet', 'Sage', 'PEAKS']	[0.0001336005344021, 0.0002993115833582, 0.0001424704373842, 0.0001180358829084]	[1.454275211520231, 0.7219446829161189, 0.8954873149744454, 8.451164348917784]	[9.279659491295764e-06, 0.0004038016285384, 6.207606028821625e-05, 3.96017889883768e-05]	0.855691	3.49143	1	4	0.000118036	9.27966e-06	8.45116	0	NA	11	4	4	3	11	netMHCIIpan-4.3	HLA-DQA10103-DQB10603	0.19	SB	NKSINPDEA	NA	NA
ELNKSINPDEAVAYGAA	17	FALSE	sp|P11142|HSP7C_HUMAN;sp|P17066|HSP76_HUMAN;sp|P54652|HSP72_HUMAN	HSPA8;HSPA6;HSPA2	HUMAN	Heat shock cognate 71 kDa protein OS=Homo sapiens OX=9606 GN=HSPA8 PE=1 SV=1	ELNKSINPDEAVAYGAA/2	['MSFragger', 'Comet', 'Sage', 'PEAKS']	[0.0001336005344021, 0.0002772387025228, 0.0001424704373842, 0.0001180358829084]	[1.4513307689381827, 0.8707705960786436, 0.7983899088874644, 8.794242666444868]	[9.47131620929935e-06, 0.0001500622669365, 0.0001656248170079, 2.24605464777568e-05]	0.824131	3.50757	1	4	0.000118036	9.47132e-06	8.79424	0	NA	5	1	2	2	5	netMHCIIpan-4.3	HLA-DQA10301-DQB10603	0.86	SB	INPDEAVAY	NA	NA
ELNKSINPDEAVAYGAAVQ	19	FALSE	sp|P11142|HSP7C_HUMAN;sp|P17066|HSP76_HUMAN;sp|P54652|HSP72_HUMAN	HSPA8;HSPA6;HSPA2	HUMAN	Heat shock cognate 71 kDa protein OS=Homo sapiens OX=9606 GN=HSPA8 PE=1 SV=1	ELNKSINPDEAVAYGAAVQ/2	['MSFragger', 'Comet', 'Sage', 'PEAKS']	[0.0027425437092903, 0.005218377765173, 0.0032487197841528, 0.0007332844477034]	[0.3807921243270855, 0.1867846543285734, 0.2876545760352645, 4.814660336814203]	[0.0193602711103567, 0.0396820483730334, 0.027176408270042, 0.0047753515837447]	0.431459	3.62999	1	4	0.000733284	0.00477535	4.81466	0	NA	1	0	1	0	1	NA	NA	NA	NA	NA	NA	NA
ELPDGQVITIGNER	14	FALSE	sp|A5A3E0|POTEF_HUMAN;sp|P60709|ACTB_HUMAN;sp|P62736|ACTA_HUMAN;sp|P63261|ACTG_HUMAN;sp|P63267|ACTH_HUMAN;sp|P68032|ACTC_HUMAN;sp|P68133|ACTS_HUMAN;sp|Q562R1|ACTBL_HUMAN;sp|Q6S8J3|POTEE_HUMAN;sp|Q9BYX7|ACTBM_HUMAN	POTEF;ACTB;ACTA2;ACTG1;ACTG2;ACTC1;ACTA1;ACTBL2;POTEE;POTEKP	HUMAN	POTE ankyrin domain family member F OS=Homo sapiens OX=9606 GN=POTEF PE=1 SV=2	ELPDGQVITIGNER/2	['MSFragger', 'Comet', 'Sage', 'PEAKS']	[0.0001336005344021, 0.0005813277525869, 0.0002150537634408, 0.0001180358829084]	[1.0281488362647604, 0.5763015930245765, 0.6284457850906794, 8.173063193013693]	[0.000174090708312, 0.0010809871839145, 0.0009214770889235, 6.25307412244438e-05]	0.127847	0.961645	1	4	0.000118036	6.25307e-05	8.17306	0	NA	4	1	1	2	4	netMHCIIpan-4.3	HLA-DQA10301-DQB10302	1.94	WB	DGQVITIGN	NA	NA
ELPHIHAFEQKTLTPDQ	17	FALSE	sp|Q9H3K6|BOLA2_HUMAN	BOLA2B	HUMAN	BolA-like protein 2 OS=Homo sapiens OX=9606 GN=BOLA2B PE=1 SV=1	ELPHIHAFEQKTLTPDQ/2	['MSFragger', 'Sage']	[0.0008787940242006, 0.0058192033711247]	[0.550438346110079, 0.2052915997452359]	[0.0048738182538394, 0.0582875198241346]	0.968555	0.397963	1	2	0.000878794	0.00487382	0.550438	0	NA	4	2	1	1	4	netMHCIIpan-4.3	DRB1_1301	3.61	WB	IHAFEQKTL	NA	NA
ELPSMAVASTKSRWETG	17	FALSE	sp|P33241|LSP1_HUMAN	LSP1	HUMAN	Lymphocyte-specific protein 1 OS=Homo sapiens OX=9606 GN=LSP1 PE=1 SV=1	ELPSMAVASTKSRWETG/2	['MSFragger', 'Comet', 'Sage', 'PEAKS']	[0.0007179781734635, 0.0019843985219652, 0.0002150537634408, 0.0001180358829084]	[0.5747144307064036, 0.3116848623581867, 0.6424139004328849, 7.294441915792767]	[0.0039859411391531, 0.0101116733693153, 0.0008003642335669, 0.0002503836150549]	0.710343	2.67456	1	4	0.000118036	0.000250384	7.29444	0	NA	3	1	1	1	3	netMHCIIpan-4.3	DRB5_0105	3.34	WB	MAVASTKSR	NA	NA
ELQGLKE	7	FALSE	sp|Q8IWJ2|GCC2_HUMAN;sp|Q8N1N0|CLC4F_HUMAN	GCC2;CLEC4F	HUMAN	GRIP and coiled-coil domain-containing protein 2 OS=Homo sapiens OX=9606 GN=GCC2 PE=1 SV=4	ELQGLKE/1	['MSFragger', 'Comet']	[0.0064964496147454, 0.0065923199472614]	[0.232077525116293, 0.15979174531978]	[0.0572769367066619, 0.0538727538877729]	0.946977	3.67148	1	2	0.00649645	0.0538728	0.232078	0	NA	3	1	1	1	3	NA	NA	NA	NA	NA	NA	NA
ELRQKVKYLQDQLSPL	16	FALSE	sp|Q15025|TNIP1_HUMAN	TNIP1	HUMAN	TNFAIP3-interacting protein 1 OS=Homo sapiens OX=9606 GN=TNIP1 PE=1 SV=2	ELRQKVKYLQDQLSPL/3	['Sage', 'PEAKS']	[0.0084294157542873, 0.0002806098587597]	[0.1675619551121438, 6.329091124314371]	[0.0812577948940144, 0.0008356576316745]	0.212074	2.58654	1	2	0.00028061	0.000835658	6.32909	0	NA	2	2	0	0	2	netMHCIIpan-4.3	DRB1_0404	0.04	SB	VKYLQDQLS	NA	NA
ELRQKVKYLQDQLSPLT	17	FALSE	sp|Q15025|TNIP1_HUMAN	TNIP1	HUMAN	TNFAIP3-interacting protein 1 OS=Homo sapiens OX=9606 GN=TNIP1 PE=1 SV=2	ELRQKVKYLQDQLSPLT/3	['MSFragger', 'Comet', 'Sage']	[0.0004513993379476, 0.0007935108446482, 0.0001424704373842]	[0.6303795648197269, 0.4301699580622877, 0.6961109510148116]	[0.0025281153239763, 0.0033823810781911, 0.0004654690689523]	0.343945	2.99989	1	3	0.00014247	0.000465469	0.696111	0	NA	1	1	0	0	1	netMHCIIpan-4.3	DRB1_0404	0.03	SB	VKYLQDQLS	NA	NA
ELSDFQTNVDPTGQS	15	FALSE	Q9P1W8|SIRPG_HUMAN	SIRPG	HUMAN	Signal-regulatory protein gamma OS=Homo sapiens OX=9606 GN=SIRPG PE=1 SV=3	ELSDFQTNVDPTGQS/2	['PEAKS']	[0.00049768929968]	[5.300312899893084]	[0.0023777384627678]	0.754968	3.05857	1	1	0.000497689	0.00237774	5.30031	0	NA	1	0	1	0	1	netMHCIIpan-4.3	HLA-DQA10103-DQB10603	0.53	SB	FQTNVDPTG	NA	NA
ELSDFQTNVDPTGQSV	16	FALSE	sp|Q9P1W8|SIRPG_HUMAN	SIRPG	HUMAN	Signal-regulatory protein gamma OS=Homo sapiens OX=9606 GN=SIRPG PE=1 SV=3	ELSDFQTNVDPTGQSV/2	['MSFragger', 'Comet', 'Sage', 'PEAKS']	[0.0001336005344021, 0.0002772387025228, 0.0003051881993896, 0.0001180358829084]	[0.9707380547160146, 0.8561515054819903, 0.5902391080646306, 9.422994906765448]	[0.0002542896534695, 0.0001657983111335, 0.0013544659140321, 7.912287080930129e-06]	0.904944	0.625585	1	4	0.000118036	7.91229e-06	9.42299	0	NA	1	0	1	0	1	netMHCIIpan-4.3	HLA-DQA10103-DQB10603	0.51	SB	FQTNVDPTG	NA	NA
ELSDFQTNVDPTGQSVA	17	FALSE	sp|Q9P1W8|SIRPG_HUMAN	SIRPG	HUMAN	Signal-regulatory protein gamma OS=Homo sapiens OX=9606 GN=SIRPG PE=1 SV=3	ELSDFQTNVDPTGQSVA/2	['MSFragger', 'Sage']	[0.004263816925734, 0.0035114256388093]	[0.3124993757469281, 0.2774808003748845]	[0.0315641217771099, 0.0299298676044857]	0.906391	2.10241	1	2	0.00351143	0.0299299	0.312499	0	NA	3	0	3	0	3	netMHCIIpan-4.3	HLA-DQA10103-DQB10603	1.01	WB	FQTNVDPTG	NA	NA
ELSEKNFQL	9	TRUE	sp|Q9Y244|POMP_HUMAN	POMP	HUMAN	Proteasome maturation protein OS=Homo sapiens OX=9606 GN=POMP PE=1 SV=1	ELSEKNFQL/2	['MSFragger', 'Sage']	[0.00265573581202, 0.0026933004152171]	[0.3895647949941968, 0.3036634826841421]	[0.0181420067750817, 0.0233231616779105]	0.917139	2.54413	1	2	0.00265574	0.018142	0.389565	0	NA	2	1	0	1	2	netMHCpan-4.1	HLA-A*02:01	0.24	SB	ELSEKNFQL	0	ELSEKNFQL
ELVQAVSDPSSPQYG	15	FALSE	sp|O14773|TPP1_HUMAN	TPP1	HUMAN	Tripeptidyl-peptidase 1 OS=Homo sapiens OX=9606 GN=TPP1 PE=1 SV=2	ELVQAVSDPSSPQYG/2	['MSFragger', 'Comet', 'Sage', 'PEAKS']	[0.0001336005344021, 0.0002772387025228, 0.0001424704373842, 0.0001180358829084]	[2.321900461970861, 1.0698293377893613, 0.973958461257969, 8.680351283433083]	[2.234487463216622e-08, 3.761888962392249e-05, 2.8083410625244773e-05, 2.7121094427690263e-05]	0.942291	3.96335	1	4	0.000118036	2.23449e-08	8.68035	0	NA	8	2	3	3	8	netMHCIIpan-4.3	HLA-DQA10103-DQB10603	0.04	SB	VQAVSDPSS	NA	NA
ELYVMEISDNPGVH	14	FALSE	sp|O75976|CBPD_HUMAN	CPD	HUMAN	Carboxypeptidase D OS=Homo sapiens OX=9606 GN=CPD PE=1 SV=2	ELYVM[UNIMOD:Oxidation]EISDNPGVH/2	['MSFragger', 'Comet', 'Sage']	[0.000318911448921, 0.0013896394657608, 0.000466309162975]	[0.886703685796988, 0.3742813259865938, 0.4944154441195492]	[0.0004329036733554, 0.0055567784188222, 0.0035500587607428]	0.893098	1.60431	1	3	0.000318911	0.000432904	0.886704	0	NA	4	2	1	1	4	netMHCIIpan-4.3	DRB1_0404	0.5	SB	VMEISDNPG	NA	NA
ELYVMEISDNPGVHEPG	17	FALSE	sp|O75976|CBPD_HUMAN	CPD	HUMAN	Carboxypeptidase D OS=Homo sapiens OX=9606 GN=CPD PE=1 SV=2	ELYVMEISDNPGVHEPG/2;ELYVM[UNIMOD:Oxidation]EISDNPGVHEPG/2	['MSFragger', 'Comet', 'Sage', 'PEAKS']	[0.0001336005344021, 0.0002772387025228, 0.0001424704373842, 0.0001180358829084]	[1.9225167626004451, 1.08578529211685, 1.0501104173320173, 9.170568493391958]	[3.585970216335652e-07, 3.363763741294688e-05, 1.3006150934266096e-05, 1.2032386074044048e-05]	0.96234	0.0467298	2	4	0.000118036	3.58597e-07	9.17057	0	NA	6	2	2	2	6	netMHCIIpan-4.3	DRB1_0404	1.1	WB	VMEISDNPG	NA	NA
EMATAASSSSLEKSYE	16	FALSE	sp|P60709|ACTB_HUMAN;sp|P62736|ACTA_HUMAN;sp|P63261|ACTG_HUMAN;sp|P63267|ACTH_HUMAN;sp|P68032|ACTC_HUMAN;sp|P68133|ACTS_HUMAN;sp|Q6S8J3|POTEE_HUMAN	ACTB;ACTA2;ACTG1;ACTG2;ACTC1;ACTA1;POTEE	HUMAN	Actin, cytoplasmic 1 OS=Homo sapiens OX=9606 GN=ACTB PE=1 SV=1	EM[UNIMOD:Oxidation]ATAASSSSLEKSYE/2	['MSFragger', 'Comet', 'Sage', 'PEAKS']	[0.0001336005344021, 0.0002993115833582, 0.0002150537634408, 0.0001180358829084]	[1.9143577405058727, 0.7660485212829833, 0.6343051485136955, 9.171492423257584]	[3.7951775533412724e-07, 0.0003024263880992, 0.000868591819972, 1.2013945145667576e-05]	0.605859	1.41076	1	4	0.000118036	3.79518e-07	9.17149	0	NA	3	2	0	1	3	netMHCIIpan-4.3	HLA-DQA10103-DQB10603	3.95	WB	ASSSSLEKS	NA	NA
EMDIAKHSLFIRHPE	15	FALSE	sp|O75629|CREG1_HUMAN	CREG1	HUMAN	Protein CREG1 OS=Homo sapiens OX=9606 GN=CREG1 PE=1 SV=1	EMDIAKHSLFIRHPE/3	['MSFragger', 'Comet', 'Sage', 'PEAKS']	[0.0001336005344021, 0.0002772387025228, 0.0001424704373842, 0.0001180358829084]	[1.9025357840478248, 1.013144873628384, 0.860191099610307, 10.119650863889696]	[4.120148466508985e-07, 5.594014171602031e-05, 8.868739664004733e-05, 2.486455118066103e-06]	0.0570828	0.116985	1	4	0.000118036	4.12015e-07	10.1197	0	NA	3	1	1	1	3	netMHCIIpan-4.3	DRB1_1301	0.56	SB	IAKHSLFIR	NA	NA
EMERAGL	7	FALSE	Q5UE93|PI3R6_HUMAN	PIK3R6	HUMAN	Phosphoinositide 3-kinase regulatory subunit 6 OS=Homo sapiens OX=9606 GN=PIK3R6 PE=1 SV=1	EMERAGL/1	['PEAKS']	[0.0010751328105236]	[4.520705582225193]	[0.0076986978701509]	0.95329	1.16984	1	1	0.00107513	0.0076987	4.52071	0	NA	2	1	0	1	2	NA	NA	NA	NA	NA	NA	NA
EMGPVFTL	8	TRUE	sp|P00403|COX2_HUMAN	MT-CO2	HUMAN	Cytochrome c oxidase subunit 2 OS=Homo sapiens OX=9606 GN=MT-CO2 PE=1 SV=1	EMGPVFTL/1	['Comet', 'Sage']	[0.0052563160571977, 0.0040177627405371]	[0.1848983515535976, 0.2557851067534165]	[0.0405462945951698, 0.0366994091513775]	0.668256	0.0748233	1	2	0.00401776	0.0366994	0.255785	0	NA	2	1	0	1	2	netMHCpan-4.1	HLA-A*02:01	5.293	NB	EM-GPVFTL	0	EM-GPVFTL
EMQAMEV	7	FALSE	sp|Q14494|NF2L1_HUMAN	NFE2L1	HUMAN	Endoplasmic reticulum membrane sensor NFE2L1 OS=Homo sapiens OX=9606 GN=NFE2L1 PE=1 SV=1	EMQAMEV/1	['Comet', 'Sage', 'PEAKS']	[0.0051637065198887, 0.005397148676171, 0.0010751328105236]	[0.1872219771399805, 0.2188916448804533, 4.451512207354238]	[0.0394842482046072, 0.0515531823217284, 0.0086447232477245]	0.967316	0.149413	1	3	0.00107513	0.00864472	4.45151	0	NA	3	0	2	1	3	NA	NA	NA	NA	NA	NA	NA
ENAGEDPGLA	10	TRUE	sp|P81605|DCD_HUMAN	DCD	HUMAN	Dermcidin OS=Homo sapiens OX=9606 GN=DCD PE=1 SV=2	ENAGEDPGLA/1	['MSFragger', 'PEAKS']	[0.0098198112308132, 0.0011749427988374]	[0.1585896117234474, 4.323245274754784]	[0.1011353128464175, 0.0107558287831368]	0.878545	1.89681	1	2	0.00117494	0.0107558	4.32325	0	NA	2	0	1	1	2	netMHCpan-4.1	HLA-C*07:02	65	NB	ENAGEPGLA	NA	NA
ENAMTFQENARGFG	14	FALSE	sp|P11215|ITAM_HUMAN	ITGAM	HUMAN	Integrin alpha-M OS=Homo sapiens OX=9606 GN=ITGAM PE=1 SV=2	ENAMTFQENARGFG/2	['MSFragger', 'Comet', 'Sage', 'PEAKS']	[0.0001336005344021, 0.0002772387025228, 0.0001424704373842, 0.0001180358829084]	[1.4388248083048434, 1.1270031925866266, 1.1013219092675957, 9.601675549077187]	[1.0330389335089876e-05, 2.519010037620632e-05, 7.750557666574562e-06, 5.880138478984442e-06]	0.821617	0.327263	1	4	0.000118036	5.88014e-06	9.60168	0	NA	3	1	1	1	3	netMHCIIpan-4.3	DRB1_0404	0.21	SB	MTFQENARG	NA	NA
ENDTITIYSTINHSK	15	FALSE	sp|Q96DU3|SLAF6_HUMAN	SLAMF6	HUMAN	SLAM family member 6 OS=Homo sapiens OX=9606 GN=SLAMF6 PE=1 SV=3	ENDTITIYSTINHSK/2	['MSFragger', 'Sage', 'PEAKS']	[0.0007179781734635, 0.0036896422651195, 0.000467617488894]	[0.59715084393086, 0.2701860364861804, 5.720146518247216]	[0.003314405142656, 0.0320634040517397, 0.0014941903882907]	0.752367	0.558145	1	3	0.000467617	0.00149419	5.72015	0	NA	2	1	1	0	2	netMHCIIpan-4.3	DRB1_0404	1.42	WB	ITIYSTINH	NA	NA
ENERFFGDSAASMA	14	FALSE	sp|Q9Y4L1|HYOU1_HUMAN	HYOU1	HUMAN	Hypoxia up-regulated protein 1 OS=Homo sapiens OX=9606 GN=HYOU1 PE=1 SV=1	ENERFFGDSAASMA/2	['MSFragger', 'Comet', 'Sage', 'PEAKS']	[0.0002403846153846, 0.0005813277525869, 0.0001424704373842, 0.0001180358829084]	[0.9429317016055488, 0.598742897513458, 0.741018190659153, 7.313958961853558]	[0.0003041791735703, 0.000925810740168, 0.0002957293668008, 0.0002432340100669]	0.391555	0.158512	1	4	0.000118036	0.000243234	7.31396	0	NA	3	0	2	1	3	netMHCIIpan-4.3	HLA-DPA10103-DPB10402	6.81	NB	FFGDSAASM	NA	NA
ENERFFGDSAASMAIK	16	FALSE	sp|Q9Y4L1|HYOU1_HUMAN	HYOU1	HUMAN	Hypoxia up-regulated protein 1 OS=Homo sapiens OX=9606 GN=HYOU1 PE=1 SV=1	ENERFFGDSAASMAIK/3;ENERFFGDSAASMAIK/2	['MSFragger', 'Comet', 'Sage', 'PEAKS']	[0.0001336005344021, 0.0002772387025228, 0.0001424704373842, 0.0001180358829084]	[3.069285179198249, 1.7988943359405385, 1.609147709452635, 11.25730556357691]	[1.2399072999923576e-10, 2.2272678126015363e-07, 4.570810113642931e-08, 3.7536861846036137e-07]	0.951833	0.824301	2	4	0.000118036	1.23991e-10	11.2573	0	NA	6	1	2	3	6	netMHCIIpan-4.3	HLA-DPA10103-DPB10402	4.58	WB	FFGDSAASM	NA	NA
ENERFFGDSAASMAIKNPK	19	FALSE	sp|Q9Y4L1|HYOU1_HUMAN	HYOU1	HUMAN	Hypoxia up-regulated protein 1 OS=Homo sapiens OX=9606 GN=HYOU1 PE=1 SV=1	ENERFFGDSAASM[UNIMOD:Oxidation]AIKNPK/3;ENERFFGDSAASMAIKNPK/3	['MSFragger', 'Comet', 'Sage', 'PEAKS']	[0.0001336005344021, 0.0002772387025228, 0.0001424704373842, 0.0001180358829084]	[1.95841695216116, 1.2502608296192492, 1.2946045821314671, 12.311477556050422]	[2.794171124560308e-07, 1.0596685569488594e-05, 1.0985740354332083e-06, 6.509943287422862e-08]	0.800556	2.15817	2	4	0.000118036	6.50994e-08	12.3115	0	NA	6	3	1	2	6	NA	NA	NA	NA	NA	NA	NA
ENGDAKTDQAQKAEGAGDAK	20	FALSE	sp|P05204|HMGN2_HUMAN	HMGN2	HUMAN	Non-histone chromosomal protein HMG-17 OS=Homo sapiens OX=9606 GN=HMGN2 PE=1 SV=3	ENGDAKTDQAQKAEGAGDAK/3;E[UNIMOD:Glu->pyro-Glu]NGDAKTDQAQKAEGAGDAK/3	['MSFragger', 'Comet', 'Sage', 'PEAKS']	[0.0001336005344021, 0.0002772387025228, 0.0001424704373842, 0.0001180358829084]	[2.8169168161400293, 1.346599482036058, 0.7487736980890927, 10.677483289198896]	[7.16308111349782e-10, 5.383085926874362e-06, 0.0002734419034486, 9.839198990144124e-07]	0.735316	0.00106703	2	4	0.000118036	7.16308e-10	10.6775	0	NA	16	5	6	5	16	NA	NA	NA	NA	NA	NA	NA
ENGKETL	7	FALSE	P01893|HLAH_HUMAN;P04439|HLAA_HUMAN;P10321|HLAC_HUMAN;P30511|HLAF_HUMAN	HLA-H;HLA-A;HLA-C;HLA-F	HUMAN	Putative HLA class I histocompatibility antigen, alpha chain H OS=Homo sapiens OX=9606 GN=HLA-H PE=5 SV=3	ENGKETL/1	['PEAKS']	[0.0015124016938898]	[4.199586857960408]	[0.0133079069925427]	0.956546	5.04488	1	1	0.0015124	0.0133079	4.19959	0	NA	1	1	0	0	1	NA	NA	NA	NA	NA	NA	NA
ENGTYIKDDTIFIK	14	FALSE	sp|Q13114|TRAF3_HUMAN	TRAF3	HUMAN	TNF receptor-associated factor 3 OS=Homo sapiens OX=9606 GN=TRAF3 PE=1 SV=2	ENGTYIKDDTIFIK/2;ENGTYIKDDTIFIK/3	['MSFragger', 'Comet', 'Sage', 'PEAKS']	[0.0001336005344021, 0.0002772387025228, 0.0001424704373842, 0.0001180358829084]	[2.544048116901446, 1.2391813185245588, 1.1001671322106317, 9.472082734646404]	[4.771819669856954e-09, 1.1454900098438992e-05, 7.841558208494434e-06, 7.292713929892086e-06]	0.808076	0.187059	2	4	0.000118036	4.77182e-09	9.47208	0	NA	8	3	3	2	8	netMHCIIpan-4.3	HLA-DQA10103-DQB10603	5.54	NB	GTYIKDDTI	NA	NA
ENKEGLELLKTAIGKAG	17	FALSE	sp|P06733|ENOA_HUMAN	ENO1	HUMAN	Alpha-enolase OS=Homo sapiens OX=9606 GN=ENO1 PE=1 SV=2	ENKEGLELLKTAIGKAG/3;ENKEGLELLKTAIGKAG/2;E[UNIMOD:Glu->pyro-Glu]NKEGLELLKTAIGKAG/3	['MSFragger', 'Comet', 'Sage', 'PEAKS']	[0.0001336005344021, 0.0002772387025228, 0.0001424704373842, 0.0001180358829084]	[2.467109540818149, 1.528580314233165, 0.9575035133695152, 9.92414014438646]	[8.145219248963355e-09, 1.4970667002247491e-06, 3.3165388814949284e-05, 3.4409998270230216e-06]	0.816809	0.00076411	3	4	0.000118036	8.14522e-09	9.92414	1	['AGGVMTVLIKRNTTIPT(1)']	9	3	3	3	9	netMHCIIpan-4.3	DRB1_0404	0.07	SB	LELLKTAIG	NA	NA
ENKEGLELLKTAIGKAGYT	19	FALSE	sp|P06733|ENOA_HUMAN	ENO1	HUMAN	Alpha-enolase OS=Homo sapiens OX=9606 GN=ENO1 PE=1 SV=2	ENKEGLELLKTAIGKAGYT/3	['MSFragger', 'Comet', 'Sage', 'PEAKS']	[0.0001336005344021, 0.0002993115833582, 0.0002150537634408, 0.0001180358829084]	[1.335962853975091, 0.6617787573872911, 0.6322437033949827, 10.838956617739106]	[2.108797275482534e-05, 0.0006027711987201, 0.0008868433545994, 7.523372462827074e-07]	0.599674	0.595532	1	4	0.000118036	7.52337e-07	10.839	0	NA	1	1	0	0	1	NA	NA	NA	NA	NA	NA	NA
ENLTQVGSILGNLK	14	FALSE	sp|O00161|SNP23_HUMAN	SNAP23	HUMAN	Synaptosomal-associated protein 23 OS=Homo sapiens OX=9606 GN=SNAP23 PE=1 SV=1	ENLTQVGSILGNLK/2	['MSFragger', 'Comet', 'Sage', 'PEAKS']	[0.0007179781734635, 0.009681449094316, 0.0008921831034246, 0.0013499417070626]	[0.5753365910449546, 0.1119380858613522, 0.4439993345531079, 4.259297739930943]	[0.0039655328633657, 0.0909910939052564, 0.0058786372104615, 0.0120072479820504]	0.815847	0.127243	1	4	0.000717978	0.00396553	4.2593	0	NA	1	1	0	0	1	netMHCIIpan-4.3	DRB1_0404	2.84	WB	LTQVGSILG	NA	NA
ENMGAYTV	8	TRUE	sp|P11926|DCOR_HUMAN	ODC1	HUMAN	Ornithine decarboxylase OS=Homo sapiens OX=9606 GN=ODC1 PE=1 SV=2	ENMGAYTV/1	['MSFragger', 'Comet', 'Sage', 'PEAKS']	[0.0032667072698078, 0.0077931849940879, 0.0013717421124828, 0.0049085711203409]	[0.3442227715359448, 0.1413400807948556, 0.3744338914576224, 3.299061003970846]	[0.0252203035337436, 0.0661672992875002, 0.0117183568090934, 0.0586586346922625]	0.79015	0.136268	1	4	0.00137174	0.0117184	3.29906	0	NA	1	0	0	1	1	netMHCpan-4.1	HLA-B*07:02	33.727	NB	ENM-GAYTV	NA	NA
ENMQPLL	7	FALSE	sp|Q5SYC1|CLVS2_HUMAN	CLVS2	HUMAN	Clavesin-2 OS=Homo sapiens OX=9606 GN=CLVS2 PE=1 SV=1	ENM[UNIMOD:Oxidation]QPLL/1	['Comet']	[0.0086717428087986]	[0.1260334045523145]	[0.0782513392580876]	0.714795	11.4576	1	1	0.00867174	0.0782513	0.126033	0	NA	1	0	0	1	1	NA	NA	NA	NA	NA	NA	NA
ENRGYMEIEQSVKSFK	16	FALSE	sp|Q8NC54|KCT2_HUMAN	KCT2	HUMAN	Keratinocyte-associated transmembrane protein 2 OS=Homo sapiens OX=9606 GN=KCT2 PE=1 SV=2	ENRGYMEIEQSVKSFK/3	['MSFragger', 'Comet', 'Sage', 'PEAKS']	[0.0001336005344021, 0.0002772387025228, 0.0001424704373842, 0.0001180358829084]	[1.287263032178937, 0.9786788225667142, 0.7443650428232264, 10.250425276695182]	[2.9549169012841545e-05, 7.115395648147147e-05, 0.000285896912413, 2.000759408298777e-06]	0.899782	0.810106	1	4	0.000118036	2.00076e-06	10.2504	0	NA	3	1	1	1	3	netMHCIIpan-4.3	DRB1_0404	1.19	WB	MEIEQSVKS	NA	NA
ENYITLLERRSEG	13	FALSE	sp|O75326|SEM7A_HUMAN	SEMA7A	HUMAN	Semaphorin-7A OS=Homo sapiens OX=9606 GN=SEMA7A PE=1 SV=1	ENYITLLERRSEG/2	['MSFragger', 'Sage']	[0.0028740490278951, 0.000466309162975]	[0.3614253792293312, 0.5067435632159389]	[0.0222938426672642, 0.0031370401605064]	0.496792	0.956589	1	2	0.000466309	0.00313704	0.506744	0	NA	3	1	2	0	3	netMHCIIpan-4.3	DRB1_1301	1.19	WB	ITLLERRSE	NA	NA
EPAERYIKDRTLPF	14	FALSE	sp|O14672|ADA10_HUMAN	ADAM10	HUMAN	Disintegrin and metalloproteinase domain-containing protein 10 OS=Homo sapiens OX=9606 GN=ADAM10 PE=1 SV=1	EPAERYIKDRTLPF/3;E[UNIMOD:Glu->pyro-Glu]PAERYIKDRTLPF/3	['MSFragger', 'Comet', 'Sage', 'PEAKS']	[0.000325176814893, 0.0007111111111111, 0.0001424704373842, 0.0001180358829084]	[0.7942465949701601, 0.4446246082328416, 0.6942888913230055, 8.778871957270105]	[0.0007690965194299, 0.002985826518991, 0.0004741127168538, 2.3039720150771956e-05]	0.633496	0.732333	2	4	0.000118036	2.30397e-05	8.77887	0	NA	5	2	2	1	5	netMHCIIpan-4.3	HLA-DQA10103-DQB10302	1.42	WB	ERYIKDRTL	NA	NA
EPAERYIKDRTLPFH	15	FALSE	sp|O14672|ADA10_HUMAN	ADAM10	HUMAN	Disintegrin and metalloproteinase domain-containing protein 10 OS=Homo sapiens OX=9606 GN=ADAM10 PE=1 SV=1	EPAERYIKDRTLPFH/3	['MSFragger', 'Sage', 'PEAKS']	[0.0001336005344021, 0.0001424704373842, 0.0002806098587597]	[1.086961174241822, 0.853060126106035, 6.352398064331987]	[0.0001171106650934, 9.531549714767384e-05, 0.000816081003739]	0.247191	0.551279	1	3	0.000133601	9.53155e-05	6.3524	0	NA	6	2	1	3	6	netMHCIIpan-4.3	HLA-DQA10103-DQB10302	1.4	WB	ERYIKDRTL	NA	NA
EPAERYIKDRTLPFHS	16	FALSE	sp|O14672|ADA10_HUMAN	ADAM10	HUMAN	Disintegrin and metalloproteinase domain-containing protein 10 OS=Homo sapiens OX=9606 GN=ADAM10 PE=1 SV=1	EPAERYIKDRTLPFHS/3	['MSFragger', 'Sage', 'PEAKS']	[0.0007179781734635, 0.0002150537634408, 0.0001180358829084]	[0.5962794944196176, 0.6061734168869974, 7.7338445698746625]	[0.0033381704832949, 0.0011535152647312, 0.0001271361476724]	0.0657233	1.1461	1	3	0.000118036	0.000127136	7.73384	0	NA	7	2	3	2	7	netMHCIIpan-4.3	HLA-DQA10301-DQB10603	3.21	WB	YIKDRTLPF	NA	NA
EPAERYIKDRTLPFHSV	17	FALSE	sp|O14672|ADA10_HUMAN	ADAM10	HUMAN	Disintegrin and metalloproteinase domain-containing protein 10 OS=Homo sapiens OX=9606 GN=ADAM10 PE=1 SV=1	EPAERYIKDRTLPFHSV/3	['MSFragger', 'Sage']	[0.001381649186711, 0.000466309162975]	[0.4676791297056465, 0.4967354922983665]	[0.009758183900609, 0.0034684100250773]	0.314358	0.625801	1	2	0.000466309	0.00346841	0.496735	0	NA	6	1	2	3	6	netMHCIIpan-4.3	HLA-DQA10103-DQB10603	6.03	NB	ERYIKDRTL	NA	NA
EPAERYIKDRTLPFHSVI	18	FALSE	sp|O14672|ADA10_HUMAN	ADAM10	HUMAN	Disintegrin and metalloproteinase domain-containing protein 10 OS=Homo sapiens OX=9606 GN=ADAM10 PE=1 SV=1	EPAERYIKDRTLPFHSVI/3	['MSFragger', 'Comet', 'Sage', 'PEAKS']	[0.0019690912345605, 0.0092631358593259, 0.0014223871366728, 0.0002806098587597]	[0.4193651335073989, 0.1172965023546139, 0.3712043307268577, 6.35783945527698]	[0.0144426632562688, 0.0859644543595552, 0.0120966232450522, 0.0008115498328153]	0.199498	0.638902	1	4	0.00028061	0.00081155	6.35784	0	NA	2	0	0	2	2	netMHCIIpan-4.3	HLA-DQA10103-DQB10603	9.88	NB	ERYIKDRTL	NA	NA
EPAEVTATVLASRD	14	FALSE	sp|P32942|ICAM3_HUMAN	ICAM3	HUMAN	Intercellular adhesion molecule 3 OS=Homo sapiens OX=9606 GN=ICAM3 PE=1 SV=2	EPAEVTATVLASRD/2	['MSFragger', 'Comet', 'Sage', 'PEAKS']	[0.0001336005344021, 0.0002772387025228, 0.0001424704373842, 0.0001180358829084]	[1.4683025995836991, 1.225802168505192, 0.7863549642748205, 9.133151240647551]	[8.41846267317928e-06, 1.258431761801218e-05, 0.0001870445285193, 1.280342614163382e-05]	0.946252	1.56535	1	4	0.000118036	8.41846e-06	9.13315	0	NA	4	0	1	3	4	netMHCIIpan-4.3	HLA-DQA10103-DQB10603	0.08	SB	EVTATVLAS	NA	NA
EPAEVTATVLASRDD	15	FALSE	sp|P32942|ICAM3_HUMAN	ICAM3	HUMAN	Intercellular adhesion molecule 3 OS=Homo sapiens OX=9606 GN=ICAM3 PE=1 SV=2	EPAEVTATVLASRDD/2	['MSFragger', 'Comet', 'Sage', 'PEAKS']	[0.0001336005344021, 0.0002993115833582, 0.0001424704373842, 0.0001180358829084]	[1.3754287396851426, 0.7270616103220554, 0.7026824733415112, 8.800014536598468]	[1.603919021423997e-05, 0.0003904417024983, 0.0004355813826912, 2.224681993364379e-05]	0.881209	1.58185	1	4	0.000118036	1.60392e-05	8.80001	0	NA	3	0	2	1	3	netMHCIIpan-4.3	HLA-DQA10103-DQB10603	0.05	SB	EVTATVLAS	NA	NA
EPAEVTATVLASRDDH	16	FALSE	sp|P32942|ICAM3_HUMAN	ICAM3	HUMAN	Intercellular adhesion molecule 3 OS=Homo sapiens OX=9606 GN=ICAM3 PE=1 SV=2	EPAEVTATVLASRDDH/2	['MSFragger', 'Comet', 'Sage', 'PEAKS']	[0.0001336005344021, 0.0002772387025228, 0.0001424704373842, 0.0001180358829084]	[2.065758805726485, 1.4895169334973788, 1.109246143801864, 9.299533359815674]	[1.3251728568563542e-07, 1.9704039305668123e-06, 7.153950284389378e-06, 9.713057275357358e-06]	0.819855	1.86411	1	4	0.000118036	1.32517e-07	9.29953	0	NA	4	1	1	2	4	netMHCIIpan-4.3	HLA-DQA10103-DQB10603	0.06	SB	EVTATVLAS	NA	NA
EPAEVTATVLASRDDHG	17	FALSE	sp|P32942|ICAM3_HUMAN	ICAM3	HUMAN	Intercellular adhesion molecule 3 OS=Homo sapiens OX=9606 GN=ICAM3 PE=1 SV=2	EPAEVTATVLASRDDHG/2	['MSFragger', 'Comet', 'Sage', 'PEAKS']	[0.0001336005344021, 0.0002772387025228, 0.0001424704373842, 0.0001180358829084]	[2.4549158418916948, 1.328017218804348, 1.3160887526298577, 10.12180613165868]	[8.865561238031391e-09, 6.134412517964396e-06, 8.841268136467102e-07, 2.477565172631732e-06]	0.818946	1.67421	1	4	0.000118036	8.86556e-09	10.1218	0	NA	5	1	2	2	5	netMHCIIpan-4.3	HLA-DQA10103-DQB10603	0.09	SB	EVTATVLAS	NA	NA
EPAEVTTTVLVRRDH	15	FALSE	sp|P05362|ICAM1_HUMAN	ICAM1	HUMAN	Intercellular adhesion molecule 1 OS=Homo sapiens OX=9606 GN=ICAM1 PE=1 SV=2	E[UNIMOD:Glu->pyro-Glu]PAEVTTTVLVRRDH/3	['MSFragger', 'Comet', 'Sage', 'PEAKS']	[0.004263816925734, 0.0038982847547079, 0.0007265329845975, 0.0028717833211329]	[0.3140069714943383, 0.2278801487747827, 0.4547318642274142, 3.725419681664757]	[0.0312299075457233, 0.0248814640823522, 0.0052814054668081, 0.029651034815855]	0.506515	4.598	1	4	0.000726533	0.00528141	3.72542	0	NA	5	2	1	2	5	netMHCIIpan-4.3	HLA-DQA10103-DQB10603	0.62	SB	TTTVLVRRD	NA	NA
EPAEVTTTVLVRRDHH	16	FALSE	sp|P05362|ICAM1_HUMAN	ICAM1	HUMAN	Intercellular adhesion molecule 1 OS=Homo sapiens OX=9606 GN=ICAM1 PE=1 SV=2	EPAEVTTTVLVRRDHH/3;E[UNIMOD:Glu->pyro-Glu]PAEVTTTVLVRRDHH/3	['MSFragger', 'Comet', 'Sage', 'PEAKS']	[0.0001336005344021, 0.0002993115833582, 0.0001424704373842, 0.0001180358829084]	[1.25595191989715, 0.74582198260815, 1.0663137239986198, 8.020897283032195]	[3.6696017835468985e-05, 0.0003452463123254, 1.1041222831715997e-05, 8.012990823973047e-05]	0.324867	0.717115	2	4	0.000118036	1.10412e-05	8.0209	0	NA	7	2	2	3	7	netMHCIIpan-4.3	HLA-DQA10103-DQB10603	0.44	SB	TTTVLVRRD	NA	NA
EPAEVTTTVLVRRDHHG	17	FALSE	sp|P05362|ICAM1_HUMAN	ICAM1	HUMAN	Intercellular adhesion molecule 1 OS=Homo sapiens OX=9606 GN=ICAM1 PE=1 SV=2	EPAEVTTTVLVRRDHHG/3;E[UNIMOD:Glu->pyro-Glu]PAEVTTTVLVRRDHHG/3	['MSFragger', 'Comet', 'Sage', 'PEAKS']	[0.0001336005344021, 0.0002772387025228, 0.0001424704373842, 0.0001180358829084]	[1.2388298876134265, 1.1376124299132715, 0.8057889815165833, 8.076755224076187]	[4.130546713190084e-05, 2.3382180328103623e-05, 0.0001536918680942, 7.317259622458717e-05]	0.034472	0.962364	2	4	0.000118036	2.33822e-05	8.07676	0	NA	5	2	2	1	5	netMHCIIpan-4.3	HLA-DQA10103-DQB10603	0.44	SB	TTTVLVRRD	NA	NA
EPAEVTTTVLVRRDHHGA	18	FALSE	sp|P05362|ICAM1_HUMAN	ICAM1	HUMAN	Intercellular adhesion molecule 1 OS=Homo sapiens OX=9606 GN=ICAM1 PE=1 SV=2	EPAEVTTTVLVRRDHHGA/3;E[UNIMOD:Glu->pyro-Glu]PAEVTTTVLVRRDHHGA/3	['MSFragger', 'Comet', 'Sage', 'PEAKS']	[0.0001336005344021, 0.0005813277525869, 0.0001424704373842, 0.0001180358829084]	[1.189401806117692, 0.5760906469512213, 0.7159178704236004, 8.741400692763206]	[5.808549514857441e-05, 0.0010825779662504, 0.0003810783236867, 2.4514625418741267e-05]	0.161826	0.944185	2	4	0.000118036	2.45146e-05	8.7414	0	NA	4	2	1	1	4	netMHCIIpan-4.3	HLA-DQA10103-DQB10603	1.02	WB	TTTVLVRRD	NA	NA
EPAFPHTDL	9	TRUE	sp|Q93008|USP9X_HUMAN	USP9X	HUMAN	Ubiquitin carboxyl-terminal hydrolase 9X OS=Homo sapiens OX=9606 GN=USP9X PE=1 SV=4	EPAFPHTDL/1;EPAFPHTDL/2	['MSFragger', 'Comet', 'Sage', 'PEAKS']	[0.0001336005344021, 0.0002993115833582, 0.0001424704373842, 0.0001180358829084]	[1.1323209242676069, 0.6753141014518184, 0.8607560224540517, 8.419852362278052]	[8.595528898931574e-05, 0.0005503168577967, 8.818244743883395e-05, 4.1698866422068754e-05]	0.998118	0.793871	2	4	0.000118036	4.16989e-05	8.41985	0	NA	7	1	3	3	7	netMHCpan-4.1	HLA-B*07:02	0.217	SB	EPAFPHTDL	1	EPAFPHTDL
EPAGGLTSL	9	TRUE	sp|P19404|NDUV2_HUMAN	NDUFV2	HUMAN	NADH dehydrogenase [ubiquinone] flavoprotein 2, mitochondrial OS=Homo sapiens OX=9606 GN=NDUFV2 PE=1 SV=2	EPAGGLTSL/1	['MSFragger', 'Comet', 'Sage', 'PEAKS']	[0.0003912669222943, 0.0016287850744058, 0.0006672597864768, 0.0007332844477034]	[0.6428719145176391, 0.359497789312363, 0.4637334486234325, 4.884643274403837]	[0.0022866700258902, 0.0063654793620114, 0.0048270213485184, 0.0042831826489553]	0.951136	0.044038	1	4	0.000391267	0.00228667	4.88464	0	NA	4	2	1	1	4	netMHCpan-4.1	HLA-B*07:02	0.116	SB	EPAGGLTSL	1	EPAGGLTSL
EPAHPAMAL	9	TRUE	sp|Q12873|CHD3_HUMAN	CHD3	HUMAN	Chromodomain-helicase-DNA-binding protein 3 OS=Homo sapiens OX=9606 GN=CHD3 PE=1 SV=3	EPAHPAMAL/1	['MSFragger', 'Comet', 'Sage', 'PEAKS']	[0.000325176814893, 0.0007009111845399, 0.000466309162975, 0.0003558718861209]	[0.6838446752450315, 0.4824248899373156, 0.4906250885304498, 6.224010711556518]	[0.0016600773353284, 0.0021808378803678, 0.0036875737676977, 0.000927354639034]	0.820705	0.719301	1	4	0.000325177	0.000927355	6.22401	0	NA	1	0	0	1	1	netMHCpan-4.1	HLA-B*07:02	0.102	SB	EPAHPAMAL	1	EPAHPAMAL
EPAKIEAFRASLSK	14	FALSE	sp|P00558|PGK1_HUMAN	PGK1	HUMAN	Phosphoglycerate kinase 1 OS=Homo sapiens OX=9606 GN=PGK1 PE=1 SV=3	EPAKIEAFRASLSK/3;E[UNIMOD:Glu->pyro-Glu]PAKIEAFRASLSK/3	['MSFragger', 'Comet', 'Sage', 'PEAKS']	[0.0022308324527415, 0.0063154395878344, 0.0009922603691208, 0.0004153168867846]	[0.4040441818145509, 0.168549888279768, 0.410384764509598, 5.986110067101923]	[0.0162625102504558, 0.0488190950211806, 0.0082136325271294, 0.0011608252997533]	-0.0252642	0.29532	2	4	0.000415317	0.00116083	5.98611	0	NA	4	2	1	1	4	netMHCIIpan-4.3	HLA-DQA10301-DQB10603	0.79	SB	IEAFRASLS	NA	NA
EPAKIEAFRASLSKLG	16	FALSE	sp|P00558|PGK1_HUMAN	PGK1	HUMAN	Phosphoglycerate kinase 1 OS=Homo sapiens OX=9606 GN=PGK1 PE=1 SV=3	EPAKIEAFRASLSKLG/2	['MSFragger', 'Sage', 'PEAKS']	[0.0020711284691401, 0.000466309162975, 0.0047616470970185]	[0.412307719191451, 0.5167412435607499, 3.340037221183786]	[0.0152598634226326, 0.0028374345888246, 0.0550182090523797]	0.557225	1.85211	1	3	0.000466309	0.00283743	3.34004	0	NA	2	0	1	1	2	netMHCIIpan-4.3	DRB1_0404	0.48	SB	IEAFRASLS	NA	NA
EPAMVRINAL	10	TRUE	sp|Q99832|TCPH_HUMAN	CCT7	HUMAN	T-complex protein 1 subunit eta OS=Homo sapiens OX=9606 GN=CCT7 PE=1 SV=2	EPAMVRINAL/2	['MSFragger', 'Comet', 'Sage', 'PEAKS']	[0.0004513993379476, 0.000436871996505, 0.0008921831034246, 0.0003558718861209]	[0.621049424781879, 0.61580917188177, 0.4283742172391599, 6.20925429467491]	[0.0027265835436072, 0.0008238353595363, 0.0068689812037834, 0.0009407113975256]	0.729365	1.48111	1	4	0.000355872	0.000823835	6.20925	0	NA	1	0	0	1	1	netMHCpan-4.1	HLA-B*07:02	0.399	SB	EPAMVRNAL	1	EPAMVRNAL
EPAPASVTAL	10	TRUE	sp|Q00613|HSF1_HUMAN	HSF1	HUMAN	Heat shock factor protein 1 OS=Homo sapiens OX=9606 GN=HSF1 PE=1 SV=1	EPAPASVTAL/1	['MSFragger', 'Comet', 'Sage', 'PEAKS']	[0.000325176814893, 0.0019207512271466, 0.0002150537634408, 0.0002014707363755]	[0.6841233251730484, 0.3331426227052226, 0.6179837653032666, 6.636382408495028]	[0.0016565597014699, 0.0081747367253919, 0.0010240197563328, 0.0005991547479529]	0.984139	0.183594	1	4	0.000201471	0.000599155	6.63638	2	['SPAPSPVTSL(2)']	5	2	1	2	5	netMHCpan-4.1	HLA-B*07:02	0.271	SB	EPAPASTAL	1	EPAPASTAL
EPAVLELEGKKWRVEN	16	FALSE	sp|Q01518|CAP1_HUMAN	CAP1	HUMAN	Adenylyl cyclase-associated protein 1 OS=Homo sapiens OX=9606 GN=CAP1 PE=1 SV=5	EPAVLELEGKKWRVEN/3	['MSFragger', 'Comet', 'Sage', 'PEAKS']	[0.0001336005344021, 0.0005570254839158, 0.0001424704373842, 0.0001180358829084]	[1.000261532340763, 0.6056696472181489, 0.7009847293486732, 7.4353226237918015]	[0.0002095373136577, 0.0008829231375934, 0.0004431140750563, 0.0002025679622253]	-0.0736366	1.14646	1	4	0.000118036	0.000202568	7.43532	0	NA	5	2	2	1	5	netMHCIIpan-4.3	DRB1_1301	1.23	WB	LELEGKKWR	NA	NA
EPAVLELEGKKWRVENQ	17	FALSE	sp|Q01518|CAP1_HUMAN	CAP1	HUMAN	Adenylyl cyclase-associated protein 1 OS=Homo sapiens OX=9606 GN=CAP1 PE=1 SV=5	EPAVLELEGKKWRVENQ/3	['MSFragger', 'Comet', 'Sage', 'PEAKS']	[0.0001336005344021, 0.0011344299489506, 0.0001424704373842, 0.00049768929968]	[1.2055250299215732, 0.4037448939633704, 0.6844018965651675, 5.291432213279567]	[5.197873355632562e-05, 0.0042654601037911, 0.0005238875288362, 0.0024046298835058]	-0.0430853	0.960825	1	4	0.000133601	5.19787e-05	5.29143	0	NA	3	1	1	1	3	netMHCIIpan-4.3	HLA-DPA10103-DPB10201	1.33	WB	LEGKKWRVE	NA	NA
EPAVLELEGKKWRVENQE	18	FALSE	sp|Q01518|CAP1_HUMAN	CAP1	HUMAN	Adenylyl cyclase-associated protein 1 OS=Homo sapiens OX=9606 GN=CAP1 PE=1 SV=5	EPAVLELEGKKWRVENQE/3	['MSFragger']	[0.0055937596222929]	[0.2542415847441813]	[0.048351989002807]	0.195825	0.931931	1	1	0.00559376	0.048352	0.254242	0	NA	1	0	1	0	1	netMHCIIpan-4.3	HLA-DPA10103-DPB10201	1.25	WB	LEGKKWRVE	NA	NA
EPCNGRTAL	9	TRUE	sp|P25963|IKBA_HUMAN	NFKBIA	HUMAN	NF-kappa-B inhibitor alpha OS=Homo sapiens OX=9606 GN=NFKBIA PE=1 SV=1	EPC[UNIMOD:Cysteinylation]NGRTAL/1;EPCNGRTAL/1;EPC[UNIMOD:Cysteinylation]NGRTAL/2;E[UNIMOD:Glu->pyro-Glu]PC[UNIMOD:Cysteinylation]NGRTAL/2	['MSFragger', 'Comet', 'Sage', 'PEAKS']	[0.000325176814893, 0.0006209251785159, 0.000466309162975, 0.0004153168867846]	[0.7849627063531303, 0.5372709882560641, 0.5052587411520013, 6.119413566361337]	[0.0008164100708198, 0.0014290637606415, 0.0031841399336618, 0.0010249022046196]	0.89611	0.0579581	4	4	0.000325177	0.00081641	6.11941	0	NA	10	3	4	3	10	netMHCpan-4.1	HLA-B*07:02	0.218	SB	EPCNGRTAL	1	EPCNGRTAL
EPDHYVVVGAQRDAWGPG	18	FALSE	sp|P02786|TFR1_HUMAN	TFRC	HUMAN	Transferrin receptor protein 1 OS=Homo sapiens OX=9606 GN=TFRC PE=1 SV=2	EPDHYVVVGAQRDAWGPG/2	['MSFragger', 'Sage', 'PEAKS']	[0.0008787940242006, 0.0044057484527431, 0.0027362900467449]	[0.5294999868231057, 0.2485458426212036, 3.756732848151523]	[0.005805771310449, 0.0392586225569129, 0.0281698200827248]	0.732082	2.54912	1	3	0.000878794	0.00580577	3.75673	0	NA	1	1	0	0	1	netMHCIIpan-4.3	HLA-DQA10103-DQB10302	1.84	WB	YVVVGAQRD	NA	NA
EPDQSRQQTVL	11	TRUE	sp|Q5SZL2|CE85L_HUMAN	CEP85L	HUMAN	Centrosomal protein of 85 kDa-like OS=Homo sapiens OX=9606 GN=CEP85L PE=1 SV=1	EPDQSRQQTVL/2	['Comet', 'Sage']	[0.0038635677633564, 0.0040177627405371]	[0.2325925913085984, 0.2562836405573792]	[0.0236062972350512, 0.0365289951004799]	0.421268	1.52733	1	2	0.00386357	0.0236063	0.256284	0	NA	3	0	1	2	3	netMHCpan-4.1	HLA-B*07:02	0.545	WB	EPDQSRTVL	1	EPDQSRTVL
EPDYYLDEAGRCT	13	FALSE	sp|P28908|TNR8_HUMAN	TNFRSF8	HUMAN	Tumor necrosis factor receptor superfamily member 8 OS=Homo sapiens OX=9606 GN=TNFRSF8 PE=1 SV=1	EPDYYLDEAGRC[UNIMOD:Cysteinylation]T/2	['MSFragger', 'Comet', 'Sage', 'PEAKS']	[0.0001336005344021, 0.0002772387025228, 0.0001424704373842, 0.0001180358829084]	[1.73589108288699, 1.1709750344838654, 0.8079002464607896, 9.250399470677166]	[1.311784936111322e-06, 1.849842158431203e-05, 0.0001504473050805, 1.0538772023438748e-05]	0.939681	1.87053	1	4	0.000118036	1.31178e-06	9.2504	0	NA	2	0	0	2	2	netMHCIIpan-4.3	DRB5_0105	9.68	NB	YYLDEAGRC	NA	NA
EPEHEYKCDSEILYNNH	17	FALSE	sp|P08575|PTPRC_HUMAN	PTPRC	HUMAN	Receptor-type tyrosine-protein phosphatase C OS=Homo sapiens OX=9606 GN=PTPRC PE=1 SV=3	EPEHEYKC[UNIMOD:Cysteinylation]DSEILYNNH/3	['MSFragger', 'Comet', 'Sage', 'PEAKS']	[0.0001336005344021, 0.0005813277525869, 0.0003535130357931, 0.0001180358829084]	[1.2479252830223275, 0.5385209237984512, 0.5558261833671789, 9.115699249688278]	[3.878954817860781e-05, 0.0014159859912777, 0.0019154287133215, 1.3179721887186323e-05]	0.874581	0.199765	1	4	0.000118036	1.31797e-05	9.1157	0	NA	2	0	1	1	2	netMHCIIpan-4.3	DRB5_0105	20.66	NB	YKCDSEILY	NA	NA
EPEHEYKCDSEILYNNHK	18	FALSE	sp|P08575|PTPRC_HUMAN	PTPRC	HUMAN	Receptor-type tyrosine-protein phosphatase C OS=Homo sapiens OX=9606 GN=PTPRC PE=1 SV=3	EPEHEYKC[UNIMOD:Cysteinylation]DSEILYNNHK/3	['MSFragger', 'Comet', 'Sage', 'PEAKS']	[0.0001336005344021, 0.0002772387025228, 0.0001424704373842, 0.0001180358829084]	[1.240261866149766, 1.312873264452473, 0.7491285317447745, 11.26636906684934]	[4.089887855078112e-05, 6.823598242988672e-06, 0.0002724633525038, 3.697567602127313e-07]	0.808356	0.0546035	1	4	0.000118036	3.69757e-07	11.2664	0	NA	4	1	1	2	4	netMHCIIpan-4.3	DRB5_0105	28.43	NB	YKCDSEILY	NA	NA
EPEHPVGNWQKHNVDDS	17	FALSE	sp|Q13332|PTPRS_HUMAN	PTPRS	HUMAN	Receptor-type tyrosine-protein phosphatase S OS=Homo sapiens OX=9606 GN=PTPRS PE=1 SV=3	E[UNIMOD:Glu->pyro-Glu]PEHPVGNWQKHNVDDS/3	['MSFragger', 'Comet', 'Sage', 'PEAKS']	[0.0001336005344021, 0.0002993115833582, 0.0001424704373842, 0.0001180358829084]	[1.7576484809933013, 0.7181809193462538, 1.16347295467514, 9.20575236567305]	[1.127713890650223e-06, 0.0004139329888893, 4.135161218942863e-06, 1.1349697747271076e-05]	0.588606	3.30079	1	4	0.000118036	1.12771e-06	9.20575	0	NA	4	1	2	1	4	netMHCIIpan-4.3	DRB1_1301	0.65	SB	VGNWQKHNV	NA	NA
EPELPGSAL	9	TRUE	sp|Q9BRR6|ADPGK_HUMAN	ADPGK	HUMAN	ADP-dependent glucokinase OS=Homo sapiens OX=9606 GN=ADPGK PE=1 SV=1	EPELPGSAL/1	['MSFragger', 'Comet', 'Sage', 'PEAKS']	[0.000325176814893, 0.0007111111111111, 0.0006053268765133, 0.0002806098587597]	[0.7657483444743752, 0.4504844472958536, 0.4806111302963923, 6.455760274293654]	[0.0009260373582778, 0.0028404168395552, 0.0040768184588842, 0.0007325530642825]	0.992671	0.301999	1	4	0.00028061	0.000732553	6.45576	0	NA	10	3	5	2	10	netMHCpan-4.1	HLA-B*07:02	0.19	SB	EPELPGSAL	1	EPELPGSAL
EPENEISSDCNHLL	14	FALSE	sp|Q92896|GSLG1_HUMAN	GLG1	HUMAN	Golgi apparatus protein 1 OS=Homo sapiens OX=9606 GN=GLG1 PE=1 SV=2	EPENEISSDC[UNIMOD:Cysteinylation]NHLL/2;E[UNIMOD:Glu->pyro-Glu]PENEISSDC[UNIMOD:Cysteinylation]NHLL/3	['MSFragger', 'Comet', 'Sage', 'PEAKS']	[0.0001336005344021, 0.0002993115833582, 0.0003051881993896, 0.0001180358829084]	[0.9937634113301748, 0.6538547538146603, 0.6044495326390413, 9.375633718979971]	[0.0002187135757072, 0.0006359257307716, 0.0011737360683306, 8.559858449787708e-06]	0.899908	1.92882	2	4	0.000118036	8.55986e-06	9.37563	0	NA	4	0	1	3	4	netMHCIIpan-4.3	HLA-DQA10301-DQB10603	18.83	NB	ISSDCNHLL	NA	NA
EPFAFHMRKSLYG	13	FALSE	sp|Q09327|MGAT3_HUMAN	MGAT3	HUMAN	Beta-1,4-mannosyl-glycoprotein 4-beta-N-acetylglucosaminyltransferase OS=Homo sapiens OX=9606 GN=MGAT3 PE=1 SV=3	E[UNIMOD:Glu->pyro-Glu]PFAFHMRKSLYG/3;EPFAFHMRKSLYG/2	['MSFragger', 'Comet', 'Sage', 'PEAKS']	[0.0001336005344021, 0.0002772387025228, 0.0001424704373842, 0.0001180358829084]	[1.3494799369762895, 0.8372781507820429, 0.95862542672317, 7.5443853619684464]	[1.920162553703978e-05, 0.0001884367188813, 3.2791406122585063e-05, 0.0001712516284831]	0.565785	0.298869	2	4	0.000118036	1.92016e-05	7.54439	0	NA	10	4	4	2	10	netMHCIIpan-4.3	DRB1_1301	5.66	NB	FAFHMRKSL	NA	NA
EPGDLRFRIKVVKHP	15	FALSE	sp|Q9UBS4|DJB11_HUMAN	DNAJB11	HUMAN	DnaJ homolog subfamily B member 11 OS=Homo sapiens OX=9606 GN=DNAJB11 PE=1 SV=1	EPGDLRFRIKVVKHP/3	['MSFragger', 'Comet', 'Sage', 'PEAKS']	[0.000325176814893, 0.0052563160571977, 0.0003051881993896, 0.0076576809644538]	[0.768445824220367, 0.1847185826340949, 0.5968491102566775, 2.932072396226576]	[0.0009096041149986, 0.0406296026242509, 0.0012671854677958, 0.1073195889127162]	0.0139525	3.32138	1	4	0.000305188	0.000909604	2.93207	0	NA	2	0	1	1	2	netMHCIIpan-4.3	DRB1_1301	0.34	SB	LRFRIKVVK	NA	NA
EPGEPEFKYIGNMHG	15	FALSE	sp|O75976|CBPD_HUMAN;sp|P16870|CBPE_HUMAN	CPD;CPE	HUMAN	Carboxypeptidase D OS=Homo sapiens OX=9606 GN=CPD PE=1 SV=2	EPGEPEFKYIGNMHG/2	['MSFragger', 'Comet', 'Sage', 'PEAKS']	[0.000318911448921, 0.000436871996505, 0.0003535130357931, 0.0010751328105236]	[0.8582531671293127, 0.6220809704851991, 0.5817352496203811, 4.532736483748569]	[0.0005159615075154, 0.0007893185972819, 0.0014756215480184, 0.0075461896377892]	0.664015	0.297025	1	4	0.000318911	0.000515962	4.53274	0	NA	3	0	1	2	3	netMHCIIpan-4.3	DRB1_0404	2.15	WB	FKYIGNMHG	NA	NA
EPGEPEFKYIGNMHGN	16	FALSE	sp|O75976|CBPD_HUMAN;sp|P16870|CBPE_HUMAN	CPD;CPE	HUMAN	Carboxypeptidase D OS=Homo sapiens OX=9606 GN=CPD PE=1 SV=2	EPGEPEFKYIGNMHGN/2	['MSFragger', 'Sage', 'PEAKS']	[0.0014135578636838, 0.0006053268765133, 0.0034269290294052]	[0.4641550616934901, 0.4826316775979745, 3.534326608254424]	[0.0100481097768728, 0.0039951314784573, 0.0404580089778349]	0.592686	1.32116	1	3	0.000605327	0.00399513	3.53433	0	NA	3	1	1	1	3	netMHCIIpan-4.3	DRB1_0404	0.45	SB	FKYIGNMHG	NA	NA
EPGEPEFKYIGNMHGNE	17	FALSE	sp|O75976|CBPD_HUMAN;sp|P16870|CBPE_HUMAN	CPD;CPE	HUMAN	Carboxypeptidase D OS=Homo sapiens OX=9606 GN=CPD PE=1 SV=2	E[UNIMOD:Glu->pyro-Glu]PGEPEFKYIGNMHGNE/3;EPGEPEFKYIGNMHGNE/3;EPGEPEFKYIGNMHGNE/2	['MSFragger', 'Comet', 'Sage', 'PEAKS']	[0.0001336005344021, 0.0002772387025228, 0.0001424704373842, 0.0001180358829084]	[2.3826872369687835, 1.1954226681258504, 1.335805125845805, 9.391633714115551]	[1.4645667100017112e-08, 1.5579168614105535e-05, 7.243698386254014e-07, 8.335374505895038e-06]	0.877348	1.49861	3	4	0.000118036	1.46457e-08	9.39163	0	NA	23	5	9	9	23	netMHCIIpan-4.3	DRB1_0404	0.29	SB	FKYIGNMHG	NA	NA
EPGGWWKGDYGTRIQ	15	FALSE	sp|P16885|PLCG2_HUMAN	PLCG2	HUMAN	1-phosphatidylinositol 4,5-bisphosphate phosphodiesterase gamma-2 OS=Homo sapiens OX=9606 GN=PLCG2 PE=1 SV=4	EPGGWWKGDYGTRIQ/3	['MSFragger', 'Comet', 'Sage', 'PEAKS']	[0.0001336005344021, 0.0002772387025228, 0.0001424704373842, 0.0001180358829084]	[1.675943007127989, 0.824861110115491, 1.082889359078998, 7.767322135222358]	[1.9896616731579983e-06, 0.0002048815713418, 9.337937875745516e-06, 0.0001205385361136]	0.687087	0.444184	1	4	0.000118036	1.98966e-06	7.76732	0	NA	2	0	1	1	2	netMHCIIpan-4.3	DRB5_0105	37.96	NB	WKGDYGTRI	NA	NA
EPGIHSLKHNKRV	13	FALSE	sp|Q9Y4L1|HYOU1_HUMAN	HYOU1	HUMAN	Hypoxia up-regulated protein 1 OS=Homo sapiens OX=9606 GN=HYOU1 PE=1 SV=1	EPGIHSLKHNKRV/3	['MSFragger', 'Comet', 'Sage', 'PEAKS']	[0.0001336005344021, 0.0002772387025228, 0.0001424704373842, 0.0001180358829084]	[1.612513271972407, 0.8553787109571741, 1.0083524076681198, 9.617177514783606]	[3.09163022180023e-06, 0.0001666723915734, 1.983643529828662e-05, 5.730624516601884e-06]	0.590686	0.160834	1	4	0.000118036	3.09163e-06	9.61718	0	NA	3	1	1	1	3	netMHCIIpan-4.3	DRB1_1301	0.38	SB	IHSLKHNKR	NA	NA
EPGPPGAAV	9	TRUE	O75312|ZPR1_HUMAN	ZPR1	HUMAN	Zinc finger protein ZPR1 OS=Homo sapiens OX=9606 GN=ZPR1 PE=1 SV=1	EPGPPGAAV/1	['PEAKS']	[0.0090333775645605]	[2.7842031010178743]	[0.1373637417379079]	0.840166	3.46653	1	1	0.00903338	0.137364	2.7842	0	NA	1	0	0	1	1	netMHCpan-4.1	HLA-B*07:02	0.298	SB	EPGPPGAAV	1	EPGPPGAAV
EPGRPPL	7	FALSE	sp|Q5SSQ6|SAPC1_HUMAN;sp|Q5TA31|RN187_HUMAN	SAPCD1;RNF187	HUMAN	Suppressor APC domain-containing protein 1 OS=Homo sapiens OX=9606 GN=SAPCD1 PE=1 SV=2	EPGRPPL/1	['Sage']	[0.0042149631190727]	[0.2524078966623648]	[0.0378734262060886]	0.982312	3.00958	1	1	0.00421496	0.0378734	0.252408	0	NA	1	0	1	0	1	NA	NA	NA	NA	NA	NA	NA
EPGTGALAVFPNIH	14	FALSE	sp|O94985|CSTN1_HUMAN	CLSTN1	HUMAN	Calsyntenin-1 OS=Homo sapiens OX=9606 GN=CLSTN1 PE=1 SV=1	EPGTGALAVFPNIH/2	['MSFragger', 'Comet', 'Sage', 'PEAKS']	[0.0001336005344021, 0.0002772387025228, 0.000466309162975, 0.0002014707363755]	[1.1361368054080578, 0.874562612549051, 0.5278160688121284, 6.679892867857015]	[8.373927162463636e-05, 0.0001462196100625, 0.0025386587181467, 0.0005693737684909]	0.843895	0.0793787	1	4	0.000133601	8.37393e-05	6.67989	0	NA	2	1	0	1	2	netMHCIIpan-4.3	HLA-DQA10301-DQB10302	7.52	NB	TGALAVFPN	NA	NA
EPGTQRFELHKKAQASLN	18	FALSE	sp|Q96BX8|MOB3A_HUMAN	MOB3A	HUMAN	MOB kinase activator 3A OS=Homo sapiens OX=9606 GN=MOB3A PE=1 SV=1	EPGTQRFELHKKAQASLN/3	['MSFragger', 'Comet', 'Sage']	[0.0009781545484186, 0.0029606299212598, 0.0016449372486901]	[0.515114812788109, 0.2604011495434675, 0.3626794445307386]	[0.0065522940570026, 0.0173714704941322, 0.0131529379132799]	0.197257	1.30897	1	3	0.000978155	0.00655229	0.515115	0	NA	2	1	1	0	2	netMHCIIpan-4.3	DRB1_1301	2.19	WB	FELHKKAQA	NA	NA
EPHFVGSAYVPESVG	15	FALSE	sp|Q9C0C4|SEM4C_HUMAN	SEMA4C	HUMAN	Semaphorin-4C OS=Homo sapiens OX=9606 GN=SEMA4C PE=1 SV=2	EPHFVGSAYVPESVG/2	['MSFragger', 'Comet', 'Sage', 'PEAKS']	[0.000318911448921, 0.0011016949152542, 0.0001424704373842, 0.0002014707363755]	[0.8727537855761855, 0.4157405938716714, 0.8249666858353641, 6.58069110642404]	[0.0004718548173401, 0.0038368810367541, 0.0001266125510756, 0.0006386273615705]	0.89483	0.142642	1	4	0.00014247	0.000126613	6.58069	0	NA	5	2	1	2	5	netMHCIIpan-4.3	HLA-DPA10103-DPB10402	0.35	SB	FVGSAYVPE	NA	NA
EPHFVGSAYVPESVGS	16	FALSE	sp|Q9C0C4|SEM4C_HUMAN	SEMA4C	HUMAN	Semaphorin-4C OS=Homo sapiens OX=9606 GN=SEMA4C PE=1 SV=2	EPHFVGSAYVPESVGS/2	['MSFragger', 'Comet', 'Sage']	[0.0082475233029134, 0.0045572541101817, 0.0013139782255036]	[0.1917196977294304, 0.1994858959932767, 0.3752704084259829]	[0.0783047263336535, 0.034318390324776, 0.0116222685070328]	0.967755	1.73674	1	3	0.00131398	0.0116223	0.37527	0	NA	4	1	1	2	4	netMHCIIpan-4.3	HLA-DQA10103-DQB10603	0.43	SB	VGSAYVPES	NA	NA
EPHHIWPTL	9	TRUE	sp|Q6P2Q9|PRP8_HUMAN	PRPF8	HUMAN	Pre-mRNA-processing-splicing factor 8 OS=Homo sapiens OX=9606 GN=PRPF8 PE=1 SV=2	EPHHIWPTL/2;E[UNIMOD:Glu->pyro-Glu]PHHIWPTL/2	['MSFragger', 'Comet', 'Sage', 'PEAKS']	[0.000325176814893, 0.0019342359767891, 0.0002150537634408, 0.0003558718861209]	[0.7926392222151144, 0.3174140153323355, 0.6581743052541614, 6.302197614935653]	[0.0007770490296005, 0.0095450943758277, 0.000682682670188, 0.0008585847866236]	0.921759	0.0236116	2	4	0.000215054	0.000682683	6.3022	0	NA	10	4	3	3	10	netMHCpan-4.1	HLA-B*07:02	0.276	SB	EPHHIWPTL	1	EPHHIWPTL
EPIKLDKNDRAK	12	TRUE	sp|P51149|RAB7A_HUMAN	RAB7A	HUMAN	Ras-related protein Rab-7a OS=Homo sapiens OX=9606 GN=RAB7A PE=1 SV=1	E[UNIMOD:Glu->pyro-Glu]PIKLDKNDRAK/3	['MSFragger', 'Comet', 'Sage', 'PEAKS']	[0.0001336005344021, 0.0007009111845399, 0.0001424704373842, 0.0001180358829084]	[1.116649530043666, 0.4848215089951292, 1.2465291773023457, 7.330307096791281]	[9.567406354445634e-05, 0.002139190423407, 1.785988572286673e-06, 0.0002373783392877]	0.733283	1.09522	1	4	0.000118036	1.78599e-06	7.33031	0	NA	1	0	1	0	1	netMHCpan-4.1	HLA-B*07:02	30.353	NB	EPIKNDRAK	NA	NA
EPIKLDKNDRAKAS	14	FALSE	sp|P51149|RAB7A_HUMAN	RAB7A	HUMAN	Ras-related protein Rab-7a OS=Homo sapiens OX=9606 GN=RAB7A PE=1 SV=1	EPIKLDKNDRAKAS/3	['MSFragger', 'Comet', 'Sage', 'PEAKS']	[0.000318911448921, 0.0005570254839158, 0.0002150537634408, 0.0001180358829084]	[0.8737991970547628, 0.6098554281200458, 0.6055691965414154, 7.966622154361718]	[0.0004688226003591, 0.000858018732788, 0.0011605627968039, 8.75000708660092e-05]	0.304917	0.676769	1	4	0.000118036	8.75001e-05	7.96662	0	NA	4	1	2	1	4	netMHCIIpan-4.3	DRB4_0104	0.02	SB	IKLDKNDRA	NA	NA
EPIKLDKNDRAKASA	15	FALSE	sp|P51149|RAB7A_HUMAN	RAB7A	HUMAN	Ras-related protein Rab-7a OS=Homo sapiens OX=9606 GN=RAB7A PE=1 SV=1	EPIKLDKNDRAKASA/3	['MSFragger', 'Comet', 'Sage', 'PEAKS']	[0.000325176814893, 0.0016756520472096, 0.0001424704373842, 0.0001180358829084]	[0.797363117250541, 0.3490659980949414, 0.8746680532355758, 7.217837464445868]	[0.0007539504599645, 0.0070187749865963, 7.661503220207226e-05, 0.0002801500407624]	0.153079	0.0979504	1	4	0.000118036	7.6615e-05	7.21784	0	NA	2	0	1	1	2	netMHCIIpan-4.3	DRB4_0104	0.02	SB	IKLDKNDRA	NA	NA
EPIPKGPVL	9	TRUE	sp|Q8IXM6|NRM_HUMAN	NRM	HUMAN	Nurim OS=Homo sapiens OX=9606 GN=NRM PE=1 SV=1	EPIPKGPVL/1	['MSFragger', 'Comet', 'Sage', 'PEAKS']	[0.000318911448921, 0.0006209251785159, 0.0001424704373842, 0.0001180358829084]	[0.8348597138739275, 0.4950029563531053, 0.7621719509783577, 7.694278540589383]	[0.0005961108852688, 0.0019725390399545, 0.0002388210141558, 0.0001353697568342]	0.995832	1.12855	1	4	0.000118036	0.00013537	7.69428	0	NA	4	1	2	1	4	netMHCpan-4.1	HLA-B*07:02	0.091	SB	EPIPKGPVL	1	EPIPKGPVL
EPISPGSTL	9	TRUE	sp|Q92608|DOCK2_HUMAN	DOCK2	HUMAN	Dedicator of cytokinesis protein 2 OS=Homo sapiens OX=9606 GN=DOCK2 PE=1 SV=2	EPISPGSTL/1	['MSFragger', 'Comet', 'Sage', 'PEAKS']	[0.0020192421902838, 0.0029606299212598, 0.0022162603522687, 0.0005578022590991]	[0.4156226070066048, 0.2651924676744767, 0.3348082421091232, 5.090069512222896]	[0.0148715854141121, 0.0164889018166128, 0.0172663517459681, 0.0031566625663419]	0.994931	1.99908	1	4	0.000557802	0.00315666	5.09007	0	NA	4	2	1	1	4	netMHCpan-4.1	HLA-B*07:02	0.053	SB	EPISPGSTL	1	EPISPGSTL
EPKEDLPVITIDPASPQSP	19	FALSE	sp|P19634|SL9A1_HUMAN	SLC9A1	HUMAN	Sodium/hydrogen exchanger 1 OS=Homo sapiens OX=9606 GN=SLC9A1 PE=1 SV=2	EPKEDLPVITIDPASPQSP/2	['MSFragger', 'Comet', 'Sage', 'PEAKS']	[0.000325176814893, 0.0005813277525869, 0.0003535130357931, 0.0001180358829084]	[0.7904109220087221, 0.573571273861126, 0.551532524126509, 8.944770869514317]	[0.0007882360321194, 0.0011017875508103, 0.001999998142929, 1.75011171321873e-05]	0.928178	0.485045	1	4	0.000118036	1.75011e-05	8.94477	0	NA	3	1	2	0	3	NA	NA	NA	NA	NA	NA	NA
EPKEDLPVITIDPASPQSPE	20	FALSE	sp|P19634|SL9A1_HUMAN	SLC9A1	HUMAN	Sodium/hydrogen exchanger 1 OS=Homo sapiens OX=9606 GN=SLC9A1 PE=1 SV=2	EPKEDLPVITIDPASPQSPE/2	['MSFragger', 'Sage']	[0.0003912669222943, 0.0008921831034246]	[0.6381649419847198, 0.4354783793401287]	[0.0023745211606921, 0.0063998366517164]	0.852067	0.400465	1	2	0.000391267	0.00237452	0.638165	0	NA	1	0	1	0	1	NA	NA	NA	NA	NA	NA	NA
EPKELISMIQVVKQK	15	FALSE	sp|P08575|PTPRC_HUMAN	PTPRC	HUMAN	Receptor-type tyrosine-protein phosphatase C OS=Homo sapiens OX=9606 GN=PTPRC PE=1 SV=3	EPKELISMIQVVKQK/3;EPKELISMIQVVKQK/2;EPKELISM[UNIMOD:Oxidation]IQVVKQK/3;E[UNIMOD:Glu->pyro-Glu]PKELISMIQVVKQK/3;E[UNIMOD:Glu->pyro-Glu]PKELISM[UNIMOD:Oxidation]IQVVKQK/3;EPKELISM[UNIMOD:Oxidation]IQVVKQK/2	['MSFragger', 'Comet', 'Sage', 'PEAKS']	[0.0001336005344021, 0.0002772387025228, 0.0001424704373842, 0.0001180358829084]	[2.628821126018272, 1.656146435437583, 1.2513387978674988, 12.20147001588665]	[2.6473970680307966e-09, 6.092770786250764e-07, 1.7012361857817906e-06, 7.815894318487043e-08]	0.959762	0.113065	6	4	0.000118036	2.6474e-09	12.2015	0	NA	20	9	6	5	20	netMHCIIpan-4.3	DRB1_0404	1.21	WB	ISMIQVVKQ	NA	NA
EPKLTQV	7	FALSE	sp|Q14997|PSME4_HUMAN	PSME4	HUMAN	Proteasome activator complex subunit 4 OS=Homo sapiens OX=9606 GN=PSME4 PE=1 SV=2	EPKLTQV/1	['MSFragger', 'Comet', 'PEAKS']	[0.0086800504315779, 0.0052563160571977, 0.0065074783521385]	[0.1826684976248767, 0.1844707543955114, 3.056996971382961]	[0.0840306860522787, 0.0407447209636056, 0.0868418249980241]	0.961594	12.4497	1	3	0.00525632	0.0407447	3.057	0	NA	4	1	2	1	4	NA	NA	NA	NA	NA	NA	NA
EPKPPGLVL	9	TRUE	sp|Q9UMZ2|SYNRG_HUMAN	SYNRG	HUMAN	Synergin gamma OS=Homo sapiens OX=9606 GN=SYNRG PE=1 SV=2	EPKPPGLVL/1;EPKPPGLVL/2	['MSFragger', 'Comet', 'Sage', 'PEAKS']	[0.0001336005344021, 0.0005813277525869, 0.0001424704373842, 0.0001180358829084]	[1.105058362410979, 0.5756246680708367, 0.9452420140084172, 7.763474810501355]	[0.0001035452788435, 0.0010861015687804, 3.754147650120259e-05, 0.0001212800396665]	0.933939	0.594173	2	4	0.000118036	3.75415e-05	7.76347	0	NA	12	6	3	3	12	netMHCpan-4.1	HLA-B*07:02	0.023	SB	EPKPPGLVL	1	EPKPPGLVL
EPLGKLTSL	9	TRUE	sp|Q5UIP0|RIF1_HUMAN	RIF1	HUMAN	Telomere-associated protein RIF1 OS=Homo sapiens OX=9606 GN=RIF1 PE=1 SV=2	EPLGKLTSL/1	['MSFragger', 'Comet', 'Sage', 'PEAKS']	[0.0001336005344021, 0.0002993115833582, 0.0001424704373842, 0.0003558718861209]	[0.9731456574105528, 0.6963474623556474, 0.7108289187860104, 6.139130668057626]	[0.000250336765512, 0.0004782392933164, 0.0004011780802701, 0.0010059831842932]	0.951722	0.00378324	1	4	0.000133601	0.000250337	6.13913	0	NA	3	1	1	1	3	netMHCpan-4.1	HLA-B*07:02	0.104	SB	EPLGKLTSL	1	EPLGKLTSL
EPLGRVSFELFADKVPK	17	FALSE	sp|P62937|PPIA_HUMAN	PPIA	HUMAN	Peptidyl-prolyl cis-trans isomerase A OS=Homo sapiens OX=9606 GN=PPIA PE=1 SV=2	EPLGRVSFELFADKVPK/3	['Comet']	[0.0007111111111111]	[0.4564883317242975]	[0.002699969976829]	0.785941	0.145425	1	1	0.000711111	0.00269997	0.456488	0	NA	1	0	1	0	1	netMHCIIpan-4.3	HLA-DPA10103-DPB10402	4.12	WB	VSFELFADK	NA	NA
EPLHALVT	8	TRUE	sp|Q15637|SF01_HUMAN	SF1	HUMAN	Splicing factor 1 OS=Homo sapiens OX=9606 GN=SF1 PE=1 SV=4	EPLHALVT/1	['Comet']	[0.009721861190538]	[0.1112611794475623]	[0.0916420220935814]	0.962052	0.961259	1	1	0.00972186	0.091642	0.111261	0	NA	2	1	0	1	2	netMHCpan-4.1	HLA-B*07:02	13.203	NB	EPL-HALVT	NA	NA
EPLSSISSVRSI	12	TRUE	sp|O95977|S1PR4_HUMAN	S1PR4	HUMAN	Sphingosine 1-phosphate receptor 4 OS=Homo sapiens OX=9606 GN=S1PR4 PE=1 SV=1	EPLSSISSVRSI/2	['MSFragger', 'Comet', 'Sage', 'PEAKS']	[0.000318911448921, 0.0005813277525869, 0.0008921831034246, 0.00049768929968]	[0.8850021407482563, 0.5521397332681045, 0.4364509691859836, 5.241744898612242]	[0.0004374852204294, 0.0012825135120071, 0.0063381164564477, 0.0025639363472811]	0.640368	0.165773	1	4	0.000318911	0.000437485	5.24174	0	NA	1	0	0	1	1	netMHCpan-4.1	HLA-B*07:02	6.036	NB	EPISSVRSI	1	EPLSSISSV
EPLSYTRFSLAR	12	TRUE	sp|P02786|TFR1_HUMAN	TFRC	HUMAN	Transferrin receptor protein 1 OS=Homo sapiens OX=9606 GN=TFRC PE=1 SV=2	E[UNIMOD:Glu->pyro-Glu]PLSYTRFSLAR/3	['MSFragger', 'Comet', 'Sage', 'PEAKS']	[0.0020192421902838, 0.0007111111111111, 0.0001424704373842, 0.0006845095489082]	[0.4132514058163253, 0.4596085381434999, 0.7648475783405483, 4.923138664654233]	[0.0151485228194578, 0.0026302286868297, 0.0002324508461387, 0.004038417670239]	0.116332	4.11654	1	4	0.00014247	0.000232451	4.92314	0	NA	4	2	2	0	4	netMHCpan-4.1	HLA-B*07:02	25.433	NB	EPLSTRFSL	1	EPSYTRFSL
EPLSYTRFSLARQ	13	FALSE	sp|P02786|TFR1_HUMAN	TFRC	HUMAN	Transferrin receptor protein 1 OS=Homo sapiens OX=9606 GN=TFRC PE=1 SV=2	EPLSYTRFSLARQ/2;EPLSYTRFSLARQ/3;E[UNIMOD:Glu->pyro-Glu]PLSYTRFSLARQ/3	['MSFragger', 'Comet', 'Sage', 'PEAKS']	[0.0001336005344021, 0.0002993115833582, 0.0001424704373842, 0.0001180358829084]	[1.1515930041289026, 0.6815053819313015, 1.0878072816080735, 7.401345710554906]	[7.532271160757523e-05, 0.0005279674867581, 8.885084000824063e-06, 0.0002133105314341]	0.717771	0.517134	3	4	0.000118036	8.88508e-06	7.40135	0	NA	10	3	3	4	10	netMHCIIpan-4.3	HLA-DPA10103-DPB10402	0.02	SB	LSYTRFSLA	NA	NA
EPLSYTRFSLARQV	14	FALSE	sp|P02786|TFR1_HUMAN	TFRC	HUMAN	Transferrin receptor protein 1 OS=Homo sapiens OX=9606 GN=TFRC PE=1 SV=2	EPLSYTRFSLARQV/3	['MSFragger', 'Comet', 'Sage', 'PEAKS']	[0.0001336005344021, 0.0002993115833582, 0.0001424704373842, 0.0002014707363755]	[1.0194347257886454, 0.8166490635364841, 0.7005885598676191, 6.668271208814899]	[0.0001845110001526, 0.0002164799294315, 0.0004448904725018, 0.0005772354802851]	0.0386139	0.363659	1	4	0.000133601	0.000184511	6.66827	0	NA	2	1	0	1	2	netMHCIIpan-4.3	HLA-DPA10103-DPB10402	0.02	SB	LSYTRFSLA	NA	NA
EPLSYTRFSLARQVD	15	FALSE	sp|P02786|TFR1_HUMAN	TFRC	HUMAN	Transferrin receptor protein 1 OS=Homo sapiens OX=9606 GN=TFRC PE=1 SV=2	EPLSYTRFSLARQVD/3;E[UNIMOD:Glu->pyro-Glu]PLSYTRFSLARQVD/3	['MSFragger', 'Comet', 'Sage', 'PEAKS']	[0.0001336005344021, 0.0002993115833582, 0.0002150537634408, 0.0002806098587597]	[1.600706124179153, 0.7566911671019911, 0.6084467298803622, 6.410573501608016]	[3.3559446003027896e-06, 0.0003215343717003, 0.0011273798996905, 0.0007684092508373]	0.28417	1.09223	2	4	0.000133601	3.35594e-06	6.41057	0	NA	8	2	2	4	8	netMHCIIpan-4.3	HLA-DPA10103-DPB10402	0.04	SB	LSYTRFSLA	NA	NA
EPLSYTRFSLARQVDG	16	FALSE	sp|P02786|TFR1_HUMAN	TFRC	HUMAN	Transferrin receptor protein 1 OS=Homo sapiens OX=9606 GN=TFRC PE=1 SV=2	E[UNIMOD:Glu->pyro-Glu]PLSYTRFSLARQVDG/3	['MSFragger']	[0.0073036220002981]	[0.2145668784737742]	[0.0655500528370114]	0.0209539	2.62758	1	1	0.00730362	0.0655501	0.214567	0	NA	1	0	0	1	1	netMHCIIpan-4.3	HLA-DPA10103-DPB10402	0.06	SB	LSYTRFSLA	NA	NA
EPMGPAQVPM	10	TRUE	sp|Q68DY9|ZN772_HUMAN	ZNF772	HUMAN	Zinc finger protein 772 OS=Homo sapiens OX=9606 GN=ZNF772 PE=1 SV=2	EPMGPAQVPM/1	['MSFragger', 'Comet', 'Sage']	[0.0007179781734635, 0.0040734399905543, 0.000466309162975]	[0.583930660485183, 0.2208353489457682, 0.5250747333531061]	[0.0036944758512749, 0.0269284483254051, 0.0026095648839355]	0.952352	2.22606	1	3	0.000466309	0.00260956	0.583931	0	NA	5	3	1	1	5	netMHCpan-4.1	HLA-B*07:02	0.481	SB	EPMGPQVPM	1	EPMGPAQVM
EPMKGPIAM	9	TRUE	sp|P11836|CD20_HUMAN	MS4A1	HUMAN	B-lymphocyte antigen CD20 OS=Homo sapiens OX=9606 GN=MS4A1 PE=1 SV=1	EPMKGPIAM/1;EPMKGPIAM[UNIMOD:Oxidation]/1	['MSFragger', 'Comet', 'Sage', 'PEAKS']	[0.000844000562667, 0.0005813277525869, 0.0008921831034246, 0.00049768929968]	[0.5660237990727176, 0.5795026000458889, 0.443981152119846, 5.474709669350797]	[0.004282689239999, 0.0010571739448761, 0.0058797035233991, 0.0019319279060034]	0.737203	0.0457496	2	4	0.000497689	0.00105717	5.47471	0	NA	3	1	1	1	3	netMHCpan-4.1	HLA-B*07:02	0.096	SB	EPMKGPIAM	1	EPMKGPIAM
EPPHFVVKPRDQVVA	15	FALSE	sp|Q9Y6N7|ROBO1_HUMAN	ROBO1	HUMAN	Roundabout homolog 1 OS=Homo sapiens OX=9606 GN=ROBO1 PE=1 SV=1	E[UNIMOD:Glu->pyro-Glu]PPHFVVKPRDQVVA/3	['MSFragger', 'Comet', 'Sage', 'PEAKS']	[0.0004513993379476, 0.0002993115833582, 0.0055812065553807, 0.000467617488894]	[0.625060998723953, 0.6554820800845325, 0.2161030579902448, 5.733197185410928]	[0.0026392605416578, 0.0006289626968356, 0.0528737026879945, 0.00147516309123]	0.0464318	4.48988	1	4	0.000299312	0.000628963	5.7332	0	NA	4	2	1	1	4	netMHCIIpan-4.3	DRB1_1301	1.53	WB	FVVKPRDQV	NA	NA
EPPHFVVKPRDQVVALG	17	FALSE	sp|Q9Y6N7|ROBO1_HUMAN	ROBO1	HUMAN	Roundabout homolog 1 OS=Homo sapiens OX=9606 GN=ROBO1 PE=1 SV=1	EPPHFVVKPRDQVVALG/2;E[UNIMOD:Glu->pyro-Glu]PPHFVVKPRDQVVALG/3;EPPHFVVKPRDQVVALG/3	['MSFragger', 'Comet', 'Sage', 'PEAKS']	[0.0014135578636838, 0.0025970653161927, 0.0009543285616905, 0.0003558718861209]	[0.4624969565460393, 0.2837739855405893, 0.4223361849376921, 6.22226161633575]	[0.0101872433265713, 0.0135064534492285, 0.0072942169131481, 0.0009289312660421]	0.488728	0.119857	3	4	0.000355872	0.000928931	6.22226	0	NA	8	3	2	3	8	netMHCIIpan-4.3	DRB1_1301	2.7	WB	FVVKPRDQV	NA	NA
EPPRILTPANTLYQVIA	17	FALSE	sp|Q92823|NRCAM_HUMAN	NRCAM	HUMAN	Neuronal cell adhesion molecule OS=Homo sapiens OX=9606 GN=NRCAM PE=1 SV=3	EPPRILTPANTLYQVIA/2	['MSFragger', 'Comet', 'Sage', 'PEAKS']	[0.0004513993379476, 0.0019342359767891, 0.0032487197841528, 0.00049768929968]	[0.6130503412592204, 0.3287005756098638, 0.2878648799702795, 5.560216950207653]	[0.0029100777278622, 0.0085364330390539, 0.0271220953086408, 0.0017596403650233]	0.233141	0.554771	1	4	0.000451399	0.00175964	5.56022	0	NA	1	1	0	0	1	netMHCIIpan-4.3	DRB1_0404	0.95	SB	LTPANTLYQ	NA	NA
EPPYSQKRYEEIVK	14	FALSE	sp|P68104|EF1A1_HUMAN;sp|Q5VTE0|EF1A3_HUMAN	EEF1A1;EEF1A1P5	HUMAN	Elongation factor 1-alpha 1 OS=Homo sapiens OX=9606 GN=EEF1A1 PE=1 SV=1	E[UNIMOD:Glu->pyro-Glu]PPYSQKRYEEIVK/3	['MSFragger', 'Comet', 'Sage', 'PEAKS']	[0.0001336005344021, 0.0002993115833582, 0.0001424704373842, 0.0002014707363755]	[0.9853088845109084, 0.7355395618616234, 0.790724881728215, 6.894464110749277]	[0.0002312089160396, 0.0003693083797867, 0.000178964279258, 0.0004366831782043]	0.456649	2.86309	1	4	0.000133601	0.000178964	6.89446	0	NA	6	2	2	2	6	netMHCIIpan-4.3	HLA-DPA10103-DPB10201	0.04	SB	YSQKRYEEI	NA	NA
EPQAFDVFPENPRADSH	17	FALSE	sp|Q5FWE3|PRRT3_HUMAN	PRRT3	HUMAN	Proline-rich transmembrane protein 3 OS=Homo sapiens OX=9606 GN=PRRT3 PE=1 SV=3	EPQAFDVFPENPRADSH/3;EPQAFDVFPENPRADSH/2	['MSFragger', 'Comet', 'Sage', 'PEAKS']	[0.0001336005344021, 0.0002993115833582, 0.0001424704373842, 0.0001180358829084]	[1.2763742222178451, 0.8009264435224384, 0.722237640471314, 8.504687372344359]	[3.18620346109636e-05, 0.0002403874933278, 0.0003575119838912, 3.625568869897651e-05]	0.911458	0.159366	2	4	0.000118036	3.1862e-05	8.50469	0	NA	8	1	3	4	8	netMHCIIpan-4.3	DRB5_0105	0.96	SB	FDVFPENPR	NA	NA
EPQEASSSL	9	TRUE	sp|Q13342|SP140_HUMAN	SP140	HUMAN	Nuclear body protein SP140 OS=Homo sapiens OX=9606 GN=SP140 PE=1 SV=2	EPQEASSSL/1	['MSFragger', 'Comet', 'Sage', 'PEAKS']	[0.0053029912989754, 0.0032071049710127, 0.0092303254651218, 0.000467617488894]	[0.2613751305514585, 0.247457992942506, 0.1580327061238511, 5.781161868830902]	[0.0458103358533797, 0.020020835937557, 0.0881816294681321, 0.0014080569710075]	0.828876	0.815824	1	4	0.000467617	0.00140806	5.78116	0	NA	3	0	1	2	3	netMHCpan-4.1	HLA-B*07:02	0.147	SB	EPQEASSSL	1	EPQEASSSL
EPQHLLVMKGAPERILDR	18	FALSE	sp|P05023|AT1A1_HUMAN	ATP1A1	HUMAN	Sodium/potassium-transporting ATPase subunit alpha-1 OS=Homo sapiens OX=9606 GN=ATP1A1 PE=1 SV=1	EPQHLLVMKGAPERILDR/3	['MSFragger', 'Comet', 'Sage', 'PEAKS']	[0.0001336005344021, 0.0002993115833582, 0.000466309162975, 0.0001180358829084]	[1.116517130249579, 0.6797051464879216, 0.5284449845530097, 8.789879606356298]	[9.576058507957556e-05, 0.000534364365286, 0.0025226636140873, 2.262346037566951e-05]	0.112816	0.0360466	1	4	0.000118036	2.26235e-05	8.78988	0	NA	2	1	1	0	2	netMHCIIpan-4.3	DRB5_0105	3.6	WB	LVMKGAPER	NA	NA
EPQKPGSVV	9	TRUE	sp|Q96JM3|CHAP1_HUMAN	CHAMP1	HUMAN	Chromosome alignment-maintaining phosphoprotein 1 OS=Homo sapiens OX=9606 GN=CHAMP1 PE=1 SV=2	EPQKPGSVV/1	['MSFragger', 'Comet', 'Sage', 'PEAKS']	[0.0007179781734635, 0.0005813277525869, 0.000466309162975, 0.00049768929968]	[0.5899555745792797, 0.5916362006974293, 0.5209161272382281, 5.57446016528479]	[0.0035159773255942, 0.0009721239544797, 0.0027209067416727, 0.0017332582422022]	0.911622	0.66226	1	4	0.000466309	0.000972124	5.57446	0	NA	5	3	1	1	5	netMHCpan-4.1	HLA-B*07:02	0.245	SB	EPQKPGSVV	1	EPQKPGSVV
EPQPERSSV	9	TRUE	sp|Q5VY09|IER5_HUMAN	IER5	HUMAN	Immediate early response gene 5 protein OS=Homo sapiens OX=9606 GN=IER5 PE=1 SV=3	EPQPERSSV/1	['MSFragger', 'Sage', 'PEAKS']	[0.0043684406797719, 0.0039749841000636, 0.0033229951262738]	[0.2962086249563507, 0.2578753094772456, 3.546182304236668]	[0.0354418555411947, 0.0359898250425502, 0.0396903951227494]	0.443186	1.31087	1	3	0.003323	0.0354419	3.54618	0	NA	4	2	0	2	4	netMHCpan-4.1	HLA-B*07:02	0.231	SB	EPQPERSSV	1	EPQPERSSV
EPQVQWLEQQVAKRRT	16	FALSE	sp|P09958|FURIN_HUMAN	FURIN	HUMAN	Furin OS=Homo sapiens OX=9606 GN=FURIN PE=1 SV=2	EPQVQWLEQQVAKRRT/3	['MSFragger', 'Comet', 'Sage', 'PEAKS']	[0.000325176814893, 0.0011344299489506, 0.0003535130357931, 0.0081162993784353]	[0.7886186747983063, 0.3979965898967272, 0.5856588817531051, 2.862662033880983]	[0.0007973735861214, 0.004489056599475, 0.0014184343658348, 0.1206796179406036]	0.261615	3.74469	1	4	0.000325177	0.000797374	2.86266	0	NA	4	2	1	1	4	netMHCIIpan-4.3	DRB5_0105	0.64	SB	WLEQQVAKR	NA	NA
EPRETPEHPL	10	TRUE	sp|Q8N163|CCAR2_HUMAN	CCAR2	HUMAN	Cell cycle and apoptosis regulator protein 2 OS=Homo sapiens OX=9606 GN=CCAR2 PE=1 SV=2	EPRETPEHPL/2	['MSFragger', 'Sage', 'PEAKS']	[0.000325176814893, 0.0003535130357931, 0.000467617488894]	[0.6722289064664936, 0.5620792558099229, 5.774819922087161]	[0.0018149081519593, 0.0017985962378551, 0.0014166875440126]	0.903831	0.422755	1	3	0.000325177	0.00141669	5.77482	0	NA	3	1	1	1	3	netMHCpan-4.1	HLA-B*07:02	0.189	SB	EPRETPHPL	1	EPREPEHPL
EPRFISVGYVDDTQ	14	FALSE	sp|P01889|HLAB_HUMAN;sp|P01893|HLAH_HUMAN;sp|P10321|HLAC_HUMAN;sp|P13747|HLAE_HUMAN	HLA-B;HLA-H;HLA-C;HLA-E	HUMAN	HLA class I histocompatibility antigen, B alpha chain OS=Homo sapiens OX=9606 GN=HLA-B PE=1 SV=3	EPRFISVGYVDDTQ/2	['MSFragger', 'Comet', 'Sage', 'PEAKS']	[0.0001336005344021, 0.0002772387025228, 0.0001424704373842, 0.0001180358829084]	[2.309694895054224, 1.2853225324185389, 1.185635051926052, 8.504779052896518]	[2.4323002630876716e-08, 8.281923413389535e-06, 3.305229935791419e-06, 3.625020398296033e-05]	0.946222	0.0238564	1	4	0.000118036	2.4323e-08	8.50478	0	NA	8	2	3	3	8	netMHCIIpan-4.3	HLA-DPA10103-DPB10402	0.04	SB	FISVGYVDD	NA	NA
EPRFVLRAL	9	TRUE	sp|O43242|PSMD3_HUMAN	PSMD3	HUMAN	26S proteasome non-ATPase regulatory subunit 3 OS=Homo sapiens OX=9606 GN=PSMD3 PE=1 SV=2	EPRFVLRAL/3;EPRFVLRAL/1;EPRFVLRAL/2	['MSFragger', 'Comet', 'Sage', 'PEAKS']	[0.000325176814893, 0.0007111111111111, 0.0003535130357931, 0.0005578022590991]	[0.8126037982956429, 0.4532962013342519, 0.5379425425036247, 5.03912278416612]	[0.0006847152055224, 0.0027735968714552, 0.0022929517269754, 0.0033973627076061]	0.876297	2.09325	3	4	0.000325177	0.000684715	5.03912	0	NA	6	3	1	2	6	netMHCpan-4.1	HLA-B*07:02	0.062	SB	EPRFVLRAL	1	EPRFVLRAL
EPRHGGLTL	9	TRUE	sp|Q9BV38|WDR18_HUMAN	WDR18	HUMAN	WD repeat-containing protein 18 OS=Homo sapiens OX=9606 GN=WDR18 PE=1 SV=2	EPRHGGLTL/2;EPRHGGLTL/1;E[UNIMOD:Glu->pyro-Glu]PRHGGLTL/2	['MSFragger', 'Comet', 'Sage', 'PEAKS']	[0.000325176814893, 0.0019207512271466, 0.0003535130357931, 0.0015124016938898]	[0.6743112239352842, 0.3333896692934935, 0.5814092966012618, 4.197463422407827]	[0.0017859405976353, 0.008155160789834, 0.0014804744551987, 0.0133566713500698]	0.918361	0.100315	3	4	0.000325177	0.00148047	4.19746	0	NA	15	5	5	5	15	netMHCpan-4.1	HLA-B*07:02	0.02	SB	EPRHGGLTL	1	EPRHGGLTL
EPRKTNVTHEEHTAVEKI	18	FALSE	sp|P52757|CHIO_HUMAN	CHN2	HUMAN	Beta-chimaerin OS=Homo sapiens OX=9606 GN=CHN2 PE=1 SV=2	E[UNIMOD:Glu->pyro-Glu]PRKTNVTHEEHTAVEKI/3	['Sage']	[0.004548781763045]	[0.2459311068866678]	[0.0402228963085842]	0.486904	0.403018	1	1	0.00454878	0.0402229	0.245931	0	NA	1	1	0	0	1	netMHCIIpan-4.3	HLA-DQA10103-DQB10603	8.01	NB	NVTHEEHTA	NA	NA
EPRLLVVTDPRADH	14	FALSE	sp|A0A8I5KQE6|RPSA2_HUMAN;sp|P08865|RSSA_HUMAN	RPSA2;RPSA	HUMAN	Small ribosomal subunit protein uS2B OS=Homo sapiens OX=9606 GN=RPSA2 PE=1 SV=1	EPRLLVVTDPRADH/3	['MSFragger', 'Comet', 'Sage', 'PEAKS']	[0.0001336005344021, 0.0002772387025228, 0.0001424704373842, 0.0001180358829084]	[1.2808877438522803, 0.9355358126914672, 1.0786176536088172, 9.914889004222806]	[3.088224569003495e-05, 9.604324822330674e-05, 9.74997622142464e-06, 3.4943079802947623e-06]	0.944631	0.235245	1	4	0.000118036	3.49431e-06	9.91489	0	NA	3	1	1	1	3	netMHCIIpan-4.3	DRB1_0404	0	SB	LLVVTDPRA	NA	NA
EPRLLVVTDPRADHQPL	17	FALSE	sp|A0A8I5KQE6|RPSA2_HUMAN;sp|P08865|RSSA_HUMAN	RPSA2;RPSA	HUMAN	Small ribosomal subunit protein uS2B OS=Homo sapiens OX=9606 GN=RPSA2 PE=1 SV=1	EPRLLVVTDPRADHQPL/3	['MSFragger', 'Comet', 'Sage', 'PEAKS']	[0.0004513993379476, 0.0006209251785159, 0.0003051881993896, 0.0016147359607678]	[0.6207926880999995, 0.5136357080674935, 0.59243705825047, 4.092966426450571]	[0.002732276901347, 0.0017064331912123, 0.0013247980874683, 0.0159901800754548]	0.880745	1.92669	1	4	0.000305188	0.0013248	4.09297	1	['TPSPDVPLTIMKRKLMN(1)']	5	1	2	2	5	netMHCIIpan-4.3	DRB1_0404	0.01	SB	LLVVTDPRA	NA	NA
EPRPGAGSL	9	TRUE	sp|O15530|PDPK1_HUMAN;sp|Q6A1A2|PDPK2_HUMAN	PDPK1;PDPK2P	HUMAN	3-phosphoinositide-dependent protein kinase 1 OS=Homo sapiens OX=9606 GN=PDPK1 PE=1 SV=1	EPRPGAGSL/1	['MSFragger', 'Sage']	[0.0040798563890551, 0.0034814774519936]	[0.3221321139014627, 0.2793104911348611]	[0.0294905211029356, 0.0294160499028998]	0.635471	0.99276	1	2	0.00348148	0.029416	0.322132	0	NA	3	1	2	0	3	netMHCpan-4.1	HLA-B*07:02	0.021	SB	EPRPGAGSL	1	EPRPGAGSL
EPRPPHGE	8	TRUE	sp|P04818|TYSY_HUMAN	TYMS	HUMAN	Thymidylate synthase OS=Homo sapiens OX=9606 GN=TYMS PE=1 SV=3	E[UNIMOD:Glu->pyro-Glu]PRPPHGE/2	['Sage', 'PEAKS']	[0.0080483878835178, 0.0066061972421748]	[0.1757967508088674, 3.051522567891192]	[0.0756594315627027, 0.0876436410023857]	0.572404	0.803501	1	2	0.0066062	0.0756594	3.05152	0	NA	5	1	2	2	5	netMHCpan-4.1	HLA-B*07:02	2.35	NB	EPRPPHGE-	1	EPRPPH-GE
EPRPPHGEL	9	TRUE	sp|P04818|TYSY_HUMAN	TYMS	HUMAN	Thymidylate synthase OS=Homo sapiens OX=9606 GN=TYMS PE=1 SV=3	EPRPPHGEL/1;E[UNIMOD:Glu->pyro-Glu]PRPPHGEL/2	['MSFragger', 'Comet', 'Sage', 'PEAKS']	[0.0009402283411685, 0.0008615490652192, 0.0019599691156381, 0.000467617488894]	[0.5223840308905681, 0.4285373127940084, 0.3437465984902857, 5.605790046822535]	[0.0061634527301576, 0.0034307379502961, 0.015827917244372, 0.0016772840650024]	0.819487	0.700667	2	4	0.000467617	0.00167728	5.60579	0	NA	22	8	7	7	22	netMHCpan-4.1	HLA-B*07:02	0.012	SB	EPRPPHGEL	1	EPRPPHGEL
EPRQTTSNL	9	TRUE	sp|O00487|PSDE_HUMAN	PSMD14	HUMAN	26S proteasome non-ATPase regulatory subunit 14 OS=Homo sapiens OX=9606 GN=PSMD14 PE=1 SV=1	EPRQTTSNL/1;EPRQTTSNL/2	['MSFragger', 'Comet', 'Sage', 'PEAKS']	[0.000325176814893, 0.0012764260071798, 0.000466309162975, 0.0006189395502372]	[0.7733539929122468, 0.3900722270719126, 0.5164381446562405, 4.949689130002317]	[0.0008806128163254, 0.0048184412955533, 0.0028460852134491, 0.0038793730670913]	0.959622	0.795882	2	4	0.000325177	0.000880613	4.94969	0	NA	6	2	2	2	6	netMHCpan-4.1	HLA-B*07:02	0.031	SB	EPRQTTSNL	1	EPRQTTSNL
EPRYPGFVL	9	TRUE	sp|Q6ZS86|GLPK5_HUMAN	GK5	HUMAN	Putative glycerol kinase 5 OS=Homo sapiens OX=9606 GN=GK5 PE=1 SV=2	EPRYPGFVL/2	['MSFragger', 'Sage']	[0.0018642131216549, 0.0009543285616905]	[0.4267762757487613, 0.4223728182900824]	[0.013622411841724, 0.007291560470562]	0.912552	0.267767	1	2	0.000954329	0.00729156	0.426776	0	NA	1	0	0	1	1	netMHCpan-4.1	HLA-B*07:02	0.031	SB	EPRYPGFVL	1	EPRYPGFVL
EPRYPPHSL	9	TRUE	sp|Q9Y618|NCOR2_HUMAN	NCOR2	HUMAN	Nuclear receptor corepressor 2 OS=Homo sapiens OX=9606 GN=NCOR2 PE=1 SV=3	EPRYPPHSL/2	['MSFragger', 'Sage', 'PEAKS']	[0.0045973367152821, 0.0024607989012246, 0.0008447592436155]	[0.2864790055640067, 0.3190624431754494, 4.648899714113349]	[0.0380244282247105, 0.020111080894323, 0.0062313239849445]	0.44221	1.08021	1	3	0.000844759	0.00623132	4.6489	0	NA	8	0	5	3	8	netMHCpan-4.1	HLA-B*07:02	0.011	SB	EPRYPPHSL	1	EPRYPPHSL
EPSDTIENVKAKIQ	14	FALSE	sp|P0CG47|UBB_HUMAN;sp|P0CG48|UBC_HUMAN;sp|P62979|RS27A_HUMAN;sp|P62987|RL40_HUMAN	UBB;UBC;RPS27A;UBA52	HUMAN	Polyubiquitin-B OS=Homo sapiens OX=9606 GN=UBB PE=1 SV=1	EPSDTIENVKAKIQ/2	['MSFragger', 'Comet', 'Sage']	[0.000318911448921, 0.0005813277525869, 0.0001424704373842]	[0.8601348507564338, 0.5689395374231148, 0.7252294596984586]	[0.0005100139615706, 0.0011381486605438, 0.0003468689780163]	0.843193	1.62896	1	3	0.00014247	0.000346869	0.860135	0	NA	1	0	0	1	1	netMHCIIpan-4.3	HLA-DQA10103-DQB10603	0.33	SB	SDTIENVKA	NA	NA
EPSDTIENVKAKIQD	15	FALSE	sp|P0CG47|UBB_HUMAN;sp|P0CG48|UBC_HUMAN;sp|P62979|RS27A_HUMAN;sp|P62987|RL40_HUMAN	UBB;UBC;RPS27A;UBA52	HUMAN	Polyubiquitin-B OS=Homo sapiens OX=9606 GN=UBB PE=1 SV=1	EPSDTIENVKAKIQD/2	['MSFragger', 'Comet', 'Sage', 'PEAKS']	[0.0001336005344021, 0.0005813277525869, 0.0001424704373842, 0.0001180358829084]	[1.2334546353505564, 0.5966245073288176, 0.7522329055164739, 8.942113957128846]	[4.2867792161652594e-05, 0.0009393632358164, 0.0002640500642508, 1.7578397619678597e-05]	0.76966	3.41297	1	4	0.000118036	1.75784e-05	8.94211	0	NA	7	2	2	3	7	netMHCIIpan-4.3	HLA-DQA10301-DQB10603	0.45	SB	IENVKAKIQ	NA	NA
EPSDTIENVKAKIQDK	16	FALSE	sp|P0CG47|UBB_HUMAN;sp|P0CG48|UBC_HUMAN;sp|P62979|RS27A_HUMAN;sp|P62987|RL40_HUMAN	UBB;UBC;RPS27A;UBA52	HUMAN	Polyubiquitin-B OS=Homo sapiens OX=9606 GN=UBB PE=1 SV=1	EPSDTIENVKAKIQDK/3;E[UNIMOD:Glu->pyro-Glu]PSDTIENVKAKIQDK/3	['MSFragger', 'Comet', 'Sage', 'PEAKS']	[0.0001336005344021, 0.0002772387025228, 0.0002150537634408, 0.0002014707363755]	[1.6579077872389636, 0.8469973304804731, 0.6098313692439161, 7.015770725686985]	[2.255304089577877e-06, 0.0001764371264908, 0.0011117514943052, 0.0003720450837761]	-0.00436592	2.48961	2	4	0.000133601	2.2553e-06	7.01577	0	NA	7	3	2	2	7	netMHCIIpan-4.3	HLA-DQA10301-DQB10603	0.25	SB	IENVKAKIQ	NA	NA
EPSDTIENVKAKIQDKE	17	FALSE	sp|P0CG47|UBB_HUMAN;sp|P0CG48|UBC_HUMAN;sp|P62979|RS27A_HUMAN;sp|P62987|RL40_HUMAN	UBB;UBC;RPS27A;UBA52	HUMAN	Polyubiquitin-B OS=Homo sapiens OX=9606 GN=UBB PE=1 SV=1	EPSDTIENVKAKIQDKE/2;E[UNIMOD:Glu->pyro-Glu]PSDTIENVKAKIQDKE/3;EPSDTIENVKAKIQDKE/3	['MSFragger', 'Comet', 'Sage', 'PEAKS']	[0.0001336005344021, 0.0002772387025228, 0.0001424704373842, 0.0001180358829084]	[1.4453536648813223, 0.8535921948779346, 0.6907556176401193, 10.287223101035432]	[9.872616066188455e-06, 0.0001687098235803, 0.0004913335839053, 1.882070652119157e-06]	0.193084	1.49094	3	4	0.000118036	1.88207e-06	10.2872	0	NA	9	2	4	3	9	netMHCIIpan-4.3	HLA-DQA10301-DQB10603	0.23	SB	IENVKAKIQ	NA	NA
EPSGLRFNKL	10	TRUE	sp|O94925|GLSK_HUMAN	GLS	HUMAN	Glutaminase kidney isoform, mitochondrial OS=Homo sapiens OX=9606 GN=GLS PE=1 SV=1	EPSGLRFNKL/2	['MSFragger', 'Sage']	[0.0048994058167413, 0.005397148676171]	[0.2705367297454137, 0.2207153347685073]	[0.042767193103484, 0.0507058483985542]	0.717528	0.600918	1	2	0.00489941	0.0427672	0.270537	0	NA	2	1	0	1	2	netMHCpan-4.1	HLA-B*07:02	0.741	WB	EPSGLRNKL	1	EPSGLRNKL
EPSNKRVKPL	10	TRUE	sp|Q9NR81|ARHG3_HUMAN	ARHGEF3	HUMAN	Rho guanine nucleotide exchange factor 3 OS=Homo sapiens OX=9606 GN=ARHGEF3 PE=1 SV=1	EPSNKRVKPL/3	['MSFragger', 'Comet', 'Sage']	[0.0097936174278616, 0.0058250252044359, 0.0006053268765133]	[0.1612449829696843, 0.1750926869245475, 0.4817746290993195]	[0.0991207402540564, 0.0453356603587654, 0.0040295803886095]	0.29375	1.26459	1	3	0.000605327	0.00402958	0.481775	0	NA	4	1	2	1	4	netMHCpan-4.1	HLA-B*07:02	0.536	WB	EPSNKRVPL	1	EPSNKRVPL
EPSRGINPDEAVAYGAA	17	FALSE	sp|P11021|BIP_HUMAN	HSPA5	HUMAN	Endoplasmic reticulum chaperone BiP OS=Homo sapiens OX=9606 GN=HSPA5 PE=1 SV=2	EPSRGINPDEAVAYGAA/2	['MSFragger', 'Comet', 'Sage', 'PEAKS']	[0.0007179781734635, 0.0016756520472096, 0.000466309162975, 0.0002806098587597]	[0.572880654260938, 0.3498719071184295, 0.503642968606881, 6.524228929577515]	[0.0040467299879677, 0.0069655810555386, 0.0032361918432514, 0.0006801455075309]	0.599218	3.42736	1	4	0.00028061	0.000680146	6.52423	0	NA	4	1	1	2	4	netMHCIIpan-4.3	HLA-DQA10301-DQB10603	1.06	WB	INPDEAVAY	NA	NA
EPSRGINPDEAVAYGAAVQ	19	FALSE	sp|P11021|BIP_HUMAN	HSPA5	HUMAN	Endoplasmic reticulum chaperone BiP OS=Homo sapiens OX=9606 GN=HSPA5 PE=1 SV=2	EPSRGINPDEAVAYGAAVQ/2	['MSFragger', 'Comet', 'Sage']	[0.000325176814893, 0.0006209251785159, 0.0010931069958847]	[0.7234979790448752, 0.5326076502483137, 0.3952827199143454]	[0.0012388709673383, 0.0014791698566611, 0.0095393250144542]	0.445109	3.57515	1	3	0.000325177	0.00123887	0.723498	0	NA	1	0	1	0	1	NA	NA	NA	NA	NA	NA	NA
EPSSQSTVPIV	11	TRUE	sp|P01889|HLAB_HUMAN	HLA-B	HUMAN	HLA class I histocompatibility antigen, B alpha chain OS=Homo sapiens OX=9606 GN=HLA-B PE=1 SV=3	EPSSQSTVPIV/1	['Sage']	[0.0060630355263817]	[0.2036290750938013]	[0.0591628869783766]	0.939317	0.47817	1	1	0.00606304	0.0591629	0.203629	0	NA	2	0	2	0	2	netMHCpan-4.1	HLA-B*07:02	4.708	NB	EPSSQSTVV	1	EPSSQSTVV
EPSSQSTVPIVG	12	TRUE	sp|P01889|HLAB_HUMAN	HLA-B	HUMAN	HLA class I histocompatibility antigen, B alpha chain OS=Homo sapiens OX=9606 GN=HLA-B PE=1 SV=3	EPSSQSTVPIVG/1	['MSFragger', 'Comet', 'Sage', 'PEAKS']	[0.000318911448921, 0.0013896394657608, 0.0001424704373842, 0.00049768929968]	[0.8338970361171137, 0.3761506988862589, 0.7935850747346128, 5.570232343534421]	[0.0005996743151064, 0.0054631174453524, 0.0001738654930435, 0.0017410262094118]	0.98116	0.969246	1	4	0.00014247	0.000173865	5.57023	0	NA	6	1	1	4	6	netMHCpan-4.1	HLA-B*07:02	39	NB	EPSSQSTVG	1	EPSSQSTVV
EPSSQSTVPIVGIVA	15	FALSE	sp|P01889|HLAB_HUMAN	HLA-B	HUMAN	HLA class I histocompatibility antigen, B alpha chain OS=Homo sapiens OX=9606 GN=HLA-B PE=1 SV=3	EPSSQSTVPIVGIVA/2	['MSFragger', 'Comet', 'Sage', 'PEAKS']	[0.0001336005344021, 0.0005813277525869, 0.0001424704373842, 0.0001180358829084]	[1.2788443009521673, 0.5929240281836564, 0.7617258833537889, 8.363059332556906]	[3.132206439673128e-05, 0.0009635496823834, 0.0002398998584512, 4.5785631383116426e-05]	0.963976	0.00284895	1	4	0.000118036	3.13221e-05	8.36306	0	NA	4	2	1	1	4	netMHCIIpan-4.3	HLA-DQA10103-DQB10603	1.57	WB	SQSTVPIVG	NA	NA
EPSSQSTVPIVGIVAG	16	FALSE	sp|P01889|HLAB_HUMAN	HLA-B	HUMAN	HLA class I histocompatibility antigen, B alpha chain OS=Homo sapiens OX=9606 GN=HLA-B PE=1 SV=3	EPSSQSTVPIVGIVAG/2	['MSFragger', 'Comet', 'Sage', 'PEAKS']	[0.0009781545484186, 0.0028708133971291, 0.000466309162975, 0.0001180358829084]	[0.5061580985013778, 0.2669013657589358, 0.4971807697970565, 7.561541172412621]	[0.0070658723028933, 0.0161860673585557, 0.0034529540312729, 0.0001667433895824]	0.958441	0.0118853	1	4	0.000118036	0.000166743	7.56154	0	NA	1	0	0	1	1	netMHCIIpan-4.3	HLA-DQA10103-DQB10603	1.58	WB	QSTVPIVGI	NA	NA
EPSSYLDVKQRLKAAIT	17	FALSE	sp|P61221|ABCE1_HUMAN	ABCE1	HUMAN	ATP-binding cassette sub-family E member 1 OS=Homo sapiens OX=9606 GN=ABCE1 PE=1 SV=1	EPSSYLDVKQRLKAAIT/3	['MSFragger', 'PEAKS']	[0.00428105099802, 0.0001180358829084]	[0.3089752338175663, 7.54119386827104]	[0.0323604896982745, 0.0001721023889378]	-0.170055	0.432651	1	2	0.000118036	0.000172102	7.54119	0	NA	1	1	0	0	1	netMHCIIpan-4.3	DRB1_1301	0.82	SB	LDVKQRLKA	NA	NA
EPSVPPAAA	9	TRUE	Q9Y6R0|NUMBL_HUMAN	NUMBL	HUMAN	Numb-like protein OS=Homo sapiens OX=9606 GN=NUMBL PE=1 SV=1	E[UNIMOD:Glu->pyro-Glu]PSVPPAAA/1	['PEAKS']	[0.0090333775645605]	[2.795220759281966]	[0.1349278400527533]	0.974964	2.43648	1	1	0.00903338	0.134928	2.79522	0	NA	1	0	0	1	1	netMHCpan-4.1	HLA-B*07:02	0.94	WB	EPSVPPAAA	1	EPSVPPAAA
EPTIVKVKSLKFATE	15	FALSE	sp|P17987|TCPA_HUMAN	TCP1	HUMAN	T-complex protein 1 subunit alpha OS=Homo sapiens OX=9606 GN=TCP1 PE=1 SV=1	EPTIVKVKSLKFATE/2;E[UNIMOD:Glu->pyro-Glu]PTIVKVKSLKFATE/3	['MSFragger', 'Comet', 'Sage', 'PEAKS']	[0.0001336005344021, 0.0002772387025228, 0.0001424704373842, 0.0001180358829084]	[1.8492417710669504, 1.034145948377572, 0.9933984496287184, 8.438802734481238]	[5.967090519935561e-07, 4.829899694172465e-05, 2.307332793394013e-05, 4.0416955623456845e-05]	0.798657	0.00133173	2	4	0.000118036	5.96709e-07	8.4388	0	NA	8	3	2	3	8	netMHCIIpan-4.3	DRB1_1301	1.03	WB	IVKVKSLKF	NA	NA
EPTNFVHTAHVGSGDL	16	FALSE	sp|Q9NRR3|C42S2_HUMAN	CDC42SE2	HUMAN	CDC42 small effector protein 2 OS=Homo sapiens OX=9606 GN=CDC42SE2 PE=1 SV=1	EPTNFVHTAHVGSGDL/2	['Comet', 'Sage']	[0.0016756520472096, 0.0025082658761828]	[0.34995033043503, 0.3158147355915534]	[0.0069604300980859, 0.020751234545423]	0.566693	0.34363	1	2	0.00167565	0.00696043	0.34995	0	NA	1	0	0	1	1	netMHCIIpan-4.3	HLA-DQA10103-DQB10603	1.46	WB	VHTAHVGSG	NA	NA
EPTNIVNVNHVIQRVSDH	18	FALSE	sp|Q8NBW4|S38A9_HUMAN	SLC38A9	HUMAN	Neutral amino acid transporter 9 OS=Homo sapiens OX=9606 GN=SLC38A9 PE=1 SV=2	EPTNIVNVNHVIQRVSDH/3	['MSFragger', 'Comet', 'Sage', 'PEAKS']	[0.0004513993379476, 0.0002993115833582, 0.0008921831034246, 0.00049768929968]	[0.6080128853959172, 0.6731131940134543, 0.4435842711525543, 5.234452632022963]	[0.0030323160902992, 0.0005585032565252, 0.0059030262945281, 0.0025886376921241]	0.104016	0.00517187	1	4	0.000299312	0.000558503	5.23445	0	NA	3	1	1	1	3	netMHCIIpan-4.3	DRB1_1301	3.03	WB	IVNVNHVIQ	NA	NA
EPTPSVAYVHTTPGLP	16	FALSE	sp|Q96PU5|NED4L_HUMAN	NEDD4L	HUMAN	E3 ubiquitin-protein ligase NEDD4-like OS=Homo sapiens OX=9606 GN=NEDD4L PE=1 SV=2	EPTPSVAYVHTTPGLP/2	['Comet']	[0.0021640630283357]	[0.3025057044698729]	[0.011104914150862]	0.882201	0.651972	1	1	0.00216406	0.0111049	0.302506	0	NA	1	0	1	0	1	netMHCIIpan-4.3	DRB1_0404	0.25	SB	VAYVHTTPG	NA	NA
EPTPSVAYVHTTPGLPS	17	FALSE	sp|Q96PU5|NED4L_HUMAN	NEDD4L	HUMAN	E3 ubiquitin-protein ligase NEDD4-like OS=Homo sapiens OX=9606 GN=NEDD4L PE=1 SV=2	EPTPSVAYVHTTPGLPS/2	['MSFragger', 'Comet', 'Sage', 'PEAKS']	[0.0001336005344021, 0.0002772387025228, 0.0001424704373842, 0.0001180358829084]	[1.932424799825547, 1.290452244185053, 0.8038644524651912, 7.7808512820569105]	[3.347359587604535e-07, 7.988583243409063e-06, 0.0001567103637377, 0.0001179648133312]	0.936623	0.59081	1	4	0.000118036	3.34736e-07	7.78085	0	NA	11	3	5	3	11	netMHCIIpan-4.3	DRB1_0404	0.15	SB	VAYVHTTPG	NA	NA
EPTPSVAYVHTTPGLPSGW	19	FALSE	sp|Q96PU5|NED4L_HUMAN	NEDD4L	HUMAN	E3 ubiquitin-protein ligase NEDD4-like OS=Homo sapiens OX=9606 GN=NEDD4L PE=1 SV=2	EPTPSVAYVHTTPGLPSGW/2	['MSFragger']	[0.0085951536930024]	[0.1840170498314894]	[0.083152815451596]	0.957287	0.216787	1	1	0.00859515	0.0831528	0.184017	0	NA	1	0	1	0	1	NA	NA	NA	NA	NA	NA	NA
EPVKGTGAL	9	TRUE	sp|Q8NCD3|HJURP_HUMAN	HJURP	HUMAN	Holliday junction recognition protein OS=Homo sapiens OX=9606 GN=HJURP PE=1 SV=2	EPVKGTGAL/1	['MSFragger', 'Comet', 'Sage', 'PEAKS']	[0.000325176814893, 0.0007009111845399, 0.0026933004152171, 0.0005578022590991]	[0.7678144040578552, 0.4903996729482156, 0.3074855743616689, 5.049125423022554]	[0.0009134183540599, 0.0020458808445501, 0.0224831212426558, 0.0033482657108606]	0.873747	0.715496	1	4	0.000325177	0.000913418	5.04913	0	NA	2	2	0	0	2	netMHCpan-4.1	HLA-B*07:02	0.148	SB	EPVKGTGAL	1	EPVKGTGAL
EPVQTLLLSSKKGNRFV	17	FALSE	sp|Q92854|SEM4D_HUMAN	SEMA4D	HUMAN	Semaphorin-4D OS=Homo sapiens OX=9606 GN=SEMA4D PE=1 SV=1	EPVQTLLLSSKKGNRFV/3	['MSFragger', 'Sage', 'PEAKS']	[0.0027425437092903, 0.0050170683769525, 0.0004153168867846]	[0.3813343703453957, 0.2346653869628142, 5.940763391366856]	[0.0192831133059655, 0.0446324973151144, 0.0012109306659726]	0.00244348	1.44592	1	3	0.000415317	0.00121093	5.94076	0	NA	2	0	1	1	2	netMHCIIpan-4.3	DRB1_1301	3.38	WB	LLSSKKGNR	NA	NA
EQDFLTKHASHTGSWIG	17	FALSE	sp|P06734|FCER2_HUMAN	FCER2	HUMAN	Low affinity immunoglobulin epsilon Fc receptor OS=Homo sapiens OX=9606 GN=FCER2 PE=1 SV=1	EQDFLTKHASHTGSWIG/2;E[UNIMOD:Glu->pyro-Glu]QDFLTKHASHTGSWIG/3;EQDFLTKHASHTGSWIG/3	['MSFragger', 'Comet', 'Sage', 'PEAKS']	[0.0004513993379476, 0.0011344299489506, 0.0006053268765133, 0.0003558718861209]	[0.6092428696713136, 0.3997568876621915, 0.4771207376320382, 6.301252343129436]	[0.0030019801169588, 0.0044192604777632, 0.0042218448394474, 0.0008593971995722]	0.451093	0.395633	3	4	0.000355872	0.000859397	6.30125	0	NA	10	4	2	4	10	netMHCIIpan-4.3	DRB1_1301	8.48	NB	LTKHASHTG	NA	NA
EQDTITSKVPTDRED	15	FALSE	sp|Q92854|SEM4D_HUMAN	SEMA4D	HUMAN	Semaphorin-4D OS=Homo sapiens OX=9606 GN=SEMA4D PE=1 SV=1	EQDTITSKVPTDRED/2	['MSFragger', 'Comet', 'Sage', 'PEAKS']	[0.0001336005344021, 0.0002993115833582, 0.0001424704373842, 0.0001180358829084]	[1.3847948628174584, 0.7351859128439501, 1.0877246393404054, 9.387301903176931]	[1.5030182440685414e-05, 0.0003701658631877, 8.892509414480712e-06, 8.39556381077851e-06]	0.942503	0.359435	1	4	0.000118036	8.39556e-06	9.3873	0	NA	3	1	1	1	3	netMHCIIpan-4.3	HLA-DQA10103-DQB10302	0.02	SB	TITSKVPTD	NA	NA
EQDTITSKVPTDREDS	16	FALSE	sp|Q92854|SEM4D_HUMAN	SEMA4D	HUMAN	Semaphorin-4D OS=Homo sapiens OX=9606 GN=SEMA4D PE=1 SV=1	EQDTITSKVPTDREDS/2	['MSFragger', 'Comet', 'Sage', 'PEAKS']	[0.000325176814893, 0.0007009111845399, 0.0001424704373842, 0.0001180358829084]	[0.7712885627468888, 0.483203965827523, 0.7628608011161054, 9.439934052807104]	[0.0008926725201123, 0.0021671939634209, 0.0002371645022839, 7.692758988266735e-06]	0.911792	0.177295	1	4	0.000118036	7.69276e-06	9.43993	0	NA	3	1	1	1	3	netMHCIIpan-4.3	HLA-DQA10103-DQB10302	0.07	SB	TITSKVPTD	NA	NA
EQEIERLNKLLR	12	TRUE	sp|Q96D96|HVCN1_HUMAN	HVCN1	HUMAN	Voltage-gated hydrogen channel 1 OS=Homo sapiens OX=9606 GN=HVCN1 PE=1 SV=1	EQEIERLNKLLR/3	['MSFragger', 'Comet', 'Sage', 'PEAKS']	[0.000325176814893, 0.0029606299212598, 0.0001424704373842, 0.0002014707363755]	[0.7849630878729017, 0.2644742893266362, 0.7207061250250885, 6.905317898634414]	[0.0008164080559178, 0.016618018308927, 0.0003630857745026, 0.000430599966337]	-0.0213003	0.983738	1	4	0.00014247	0.000363086	6.90532	0	NA	3	1	1	1	3	netMHCpan-4.1	HLA-B*07:02	60.714	NB	EERLNKLLR	0	QEIERLNKL
EQEIERLNKLLRQ	13	FALSE	sp|Q96D96|HVCN1_HUMAN	HVCN1	HUMAN	Voltage-gated hydrogen channel 1 OS=Homo sapiens OX=9606 GN=HVCN1 PE=1 SV=1	EQEIERLNKLLRQ/3	['MSFragger', 'Comet', 'Sage', 'PEAKS']	[0.0001336005344021, 0.0002993115833582, 0.0001424704373842, 0.0001180358829084]	[1.3062755876531218, 0.6675496630223571, 1.0651564834212852, 7.532814690510768]	[2.5904257589683007e-05, 0.0005797825447538, 1.1171137549743145e-05, 0.0001743542718735]	0.142867	1.36287	1	4	0.000118036	1.11711e-05	7.53281	0	NA	3	1	1	1	3	netMHCIIpan-4.3	DRB1_1301	0.07	SB	IERLNKLLR	NA	NA
EQEIERLNKLLRQHG	15	FALSE	sp|Q96D96|HVCN1_HUMAN	HVCN1	HUMAN	Voltage-gated hydrogen channel 1 OS=Homo sapiens OX=9606 GN=HVCN1 PE=1 SV=1	EQEIERLNKLLRQHG/3	['MSFragger', 'Comet', 'Sage', 'PEAKS']	[0.0001336005344021, 0.0002772387025228, 0.0001424704373842, 0.0001180358829084]	[1.563072820387411, 1.3045377079353793, 0.9541772206666428, 9.065599642981876]	[4.3587649785662325e-06, 7.23542927847625e-06, 3.4299443437002366e-05, 1.4322374549398234e-05]	0.665115	2.47481	1	4	0.000118036	4.35876e-06	9.0656	0	NA	4	2	1	1	4	netMHCIIpan-4.3	DRB1_1301	0.03	SB	IERLNKLLR	NA	NA
EQEKQAGES	9	TRUE	sp|P62328|TYB4_HUMAN	TMSB4X	HUMAN	Thymosin beta-4 OS=Homo sapiens OX=9606 GN=TMSB4X PE=1 SV=2	E[UNIMOD:Glu->pyro-Glu]QEKQAGES/1;EQEKQAGES/1;EQEKQAGES/2	['MSFragger', 'Comet', 'Sage', 'PEAKS']	[0.000318911448921, 0.0019342359767891, 0.0003535130357931, 0.0003558718861209]	[0.8786003683986973, 0.3298603680274431, 0.5472830693914855, 6.279919677121476]	[0.0004551376490749, 0.0084401908634232, 0.0020873562729939, 0.0008778509812431]	0.948448	8.4022	3	4	0.000318911	0.000455138	6.27992	0	NA	15	8	6	1	15	netMHCpan-4.1	HLA-B*07:02	62.857	NB	EQEKQAGES	NA	NA
EQEMATAASSSSLE	14	FALSE	sp|P60709|ACTB_HUMAN;sp|P63261|ACTG_HUMAN;sp|Q6S8J3|POTEE_HUMAN	ACTB;ACTG1;POTEE	HUMAN	Actin, cytoplasmic 1 OS=Homo sapiens OX=9606 GN=ACTB PE=1 SV=1	EQEMATAASSSSLE/2	['MSFragger', 'Comet', 'Sage']	[0.0001336005344021, 0.0002993115833582, 0.0001424704373842]	[1.6708441967405516, 0.6434548117441616, 0.7647497079827734]	[2.061419269602182e-06, 0.0006823875148694, 0.0002326808368683]	0.812163	3.88441	1	3	0.000133601	2.06142e-06	1.67084	0	NA	1	0	0	1	1	netMHCIIpan-4.3	HLA-DQA10103-DQB10603	0.77	SB	MATAASSSS	NA	NA
EQEMATAASSSSLEK	15	FALSE	sp|P60709|ACTB_HUMAN;sp|P63261|ACTG_HUMAN;sp|Q6S8J3|POTEE_HUMAN	ACTB;ACTG1;POTEE	HUMAN	Actin, cytoplasmic 1 OS=Homo sapiens OX=9606 GN=ACTB PE=1 SV=1	E[UNIMOD:Glu->pyro-Glu]QEMATAASSSSLEK/2;EQEM[UNIMOD:Oxidation]ATAASSSSLEK/2;EQEMATAASSSSLEK/2	['MSFragger', 'Comet', 'Sage', 'PEAKS']	[0.0001336005344021, 0.0002772387025228, 0.0001424704373842, 0.0001180358829084]	[2.765801908169058, 1.1867850693783772, 1.2667245006973231, 10.08739499060848]	[1.0218270793676736e-09, 1.655389746649594e-05, 1.4562029875039082e-06, 2.62337761840311e-06]	0.980533	0.837189	3	4	0.000118036	1.02183e-09	10.0874	0	NA	9	1	4	4	9	netMHCIIpan-4.3	HLA-DQA10103-DQB10603	0.41	SB	MATAASSSS	NA	NA
EQEMATAASSSSLEKS	16	FALSE	sp|P60709|ACTB_HUMAN;sp|P63261|ACTG_HUMAN;sp|Q6S8J3|POTEE_HUMAN	ACTB;ACTG1;POTEE	HUMAN	Actin, cytoplasmic 1 OS=Homo sapiens OX=9606 GN=ACTB PE=1 SV=1	EQEMATAASSSSLEKS/2	['MSFragger', 'Comet', 'Sage', 'PEAKS']	[0.0001336005344021, 0.0002772387025228, 0.0001424704373842, 0.0001180358829084]	[2.9972844019573603, 1.4794767585565205, 1.0232615386138182, 9.871187564704242]	[2.0450574712707315e-10, 2.1145659505683667e-06, 1.706136034742202e-05, 3.757509591714677e-06]	0.965086	2.11112	1	4	0.000118036	2.04506e-10	9.87119	0	NA	3	1	1	1	3	netMHCIIpan-4.3	HLA-DQA10103-DQB10603	0.76	SB	MATAASSSS	NA	NA
EQEMATAASSSSLEKSYE	18	FALSE	sp|P60709|ACTB_HUMAN;sp|P63261|ACTG_HUMAN;sp|Q6S8J3|POTEE_HUMAN	ACTB;ACTG1;POTEE	HUMAN	Actin, cytoplasmic 1 OS=Homo sapiens OX=9606 GN=ACTB PE=1 SV=1	EQEMATAASSSSLEKSYE/2	['Comet', 'PEAKS']	[0.0043178900688528, 0.0001180358829084]	[0.2085046085660227, 7.950724100590152]	[0.0309638812330725, 8.977977121760247e-05]	0.299761	1.30674	1	2	0.000118036	8.97798e-05	7.95072	0	NA	1	0	0	1	1	netMHCIIpan-4.3	HLA-DQA10103-DQB10603	2.82	WB	MATAASSSS	NA	NA
EQILDLSKRYIKA	13	FALSE	Q09328|MGT5A_HUMAN	MGAT5	HUMAN	Alpha-1,6-mannosylglycoprotein 6-beta-N-acetylglucosaminyltransferase A OS=Homo sapiens OX=9606 GN=MGAT5 PE=1 SV=1	EQILDLSKRYIKA/3	['PEAKS']	[0.0022082752208275]	[3.898510721443232]	[0.0222696131095031]	-0.106534	0.603249	1	1	0.00220828	0.0222696	3.89851	0	NA	1	1	0	0	1	netMHCIIpan-4.3	DRB1_1301	0.8	SB	ILDLSKRYI	NA	NA
EQIVCEIGDASSVR	14	FALSE	Q9UIW2|PLXA1_HUMAN	PLXNA1	HUMAN	Plexin-A1 OS=Homo sapiens OX=9606 GN=PLXNA1 PE=1 SV=3	EQIVC[UNIMOD:Cysteinylation]EIGDASSVR/2	['PEAKS']	[0.0083179297597042]	[2.858951594553833]	[0.1214326215083121]	0.697305	8.27867	1	1	0.00831793	0.121433	2.85895	0	NA	1	0	1	0	1	netMHCIIpan-4.3	DRB4_0104	0.57	SB	IVCEIGDAS	NA	NA
EQLEIRHRNRMDRVK	15	FALSE	sp|Q06481|APLP2_HUMAN	APLP2	HUMAN	Amyloid beta precursor like protein 2 OS=Homo sapiens OX=9606 GN=APLP2 PE=1 SV=2	EQLEIRHRNRMDRVK/3	['MSFragger', 'Sage']	[0.000325176814893, 0.0003535130357931]	[0.7429901477011823, 0.5494106136774787]	[0.001080421498309, 0.0020431545358329]	0.460502	0.112127	1	2	0.000325177	0.00108042	0.74299	0	NA	3	1	1	1	3	netMHCIIpan-4.3	DRB1_1301	0.09	SB	LEIRHRNRM	NA	NA
EQLKSGTASVVCLLN	15	FALSE	sp|P01834|IGKC_HUMAN	IGKC	HUMAN	Immunoglobulin kappa constant OS=Homo sapiens OX=9606 GN=IGKC PE=1 SV=2	EQLKSGTASVVC[UNIMOD:Cysteinylation]LLN/2	['MSFragger', 'Comet', 'Sage', 'PEAKS']	[0.0027425437092903, 0.0019843985219652, 0.0014223871366728, 0.0001180358829084]	[0.380640553715, 0.3130379910233326, 0.368889575928625, 7.206232693107208]	[0.019381883739261, 0.009974314082888, 0.0123750102732872, 0.0002848999410964]	0.506768	4.84305	1	4	0.000118036	0.0002849	7.20623	0	NA	2	0	1	1	2	netMHCIIpan-4.3	HLA-DQA10103-DQB10302	22.8	NB	KSGTASVVC	NA	NA
EQLKSGTASVVCLLNN	16	FALSE	sp|P01834|IGKC_HUMAN	IGKC	HUMAN	Immunoglobulin kappa constant OS=Homo sapiens OX=9606 GN=IGKC PE=1 SV=2	EQLKSGTASVVC[UNIMOD:Cysteinylation]LLNN/2	['MSFragger', 'Comet', 'Sage', 'PEAKS']	[0.0001336005344021, 0.0002993115833582, 0.0002150537634408, 0.0001180358829084]	[1.318207255807173, 0.629296904212422, 0.6782002675541893, 9.171107666634754]	[2.384920941686204e-05, 0.0007514134069336, 0.0005577378194007, 1.2021621161727696e-05]	0.654029	3.79552	1	4	0.000118036	1.20216e-05	9.17111	0	NA	3	1	1	1	3	netMHCIIpan-4.3	HLA-DQA10103-DQB10302	25.59	NB	KSGTASVVC	NA	NA
EQQNQVL	7	FALSE	P04264|K2C1_HUMAN;P35908|K22E_HUMAN;Q14CN4|K2C72_HUMAN;Q3SY84|K2C71_HUMAN;Q7RTS7|K2C74_HUMAN;Q7Z794|K2C1B_HUMAN;Q86Y46|K2C73_HUMAN	KRT1;KRT2;KRT72;KRT71;KRT74;KRT77;KRT73	HUMAN	Keratin, type II cytoskeletal 1 OS=Homo sapiens OX=9606 GN=KRT1 PE=1 SV=6	EQQNQVL/1	['PEAKS']	[0.0007332844477034]	[4.786529808065596]	[0.0049920558666322]	0.954014	0.20132	1	1	0.000733284	0.00499206	4.78653	0	NA	1	0	1	0	1	NA	NA	NA	NA	NA	NA	NA
EQQRLAVQQVEEAQQ	15	FALSE	sp|O00461|GOLI4_HUMAN	GOLIM4	HUMAN	Golgi integral membrane protein 4 OS=Homo sapiens OX=9606 GN=GOLIM4 PE=1 SV=1	EQQRLAVQQVEEAQQ/2	['MSFragger', 'Comet', 'Sage', 'PEAKS']	[0.0001336005344021, 0.0002772387025228, 0.0001424704373842, 0.0001180358829084]	[2.797809645432455, 1.1084101475865629, 0.9152087106319052, 8.33109015559294]	[8.18031589580532e-10, 2.870119390729978e-05, 5.085715903431229e-05, 4.825703145250276e-05]	0.81119	1.52049	1	4	0.000118036	8.18032e-10	8.33109	0	NA	3	1	1	1	3	netMHCIIpan-4.3	DRB4_0104	0.01	SB	LAVQQVEEA	NA	NA
EQQRLAVQQVEEAQQL	16	FALSE	sp|O00461|GOLI4_HUMAN	GOLIM4	HUMAN	Golgi integral membrane protein 4 OS=Homo sapiens OX=9606 GN=GOLIM4 PE=1 SV=1	EQQRLAVQQVEEAQQL/2	['MSFragger', 'Comet', 'Sage', 'PEAKS']	[0.0001336005344021, 0.0002772387025228, 0.0001424704373842, 0.0001180358829084]	[1.7759347914001231, 1.3696773952275734, 0.9491492905645368, 8.908423347490556]	[9.931394567881437e-07, 4.576761178803936e-06, 3.608768151715835e-05, 1.858833662843534e-05]	0.697741	1.20306	1	4	0.000118036	9.93139e-07	8.90842	0	NA	3	1	1	1	3	netMHCIIpan-4.3	DRB4_0104	0.02	SB	LAVQQVEEA	NA	NA
EQQRLKSQDLE	11	TRUE	sp|P06734|FCER2_HUMAN	FCER2	HUMAN	Low affinity immunoglobulin epsilon Fc receptor OS=Homo sapiens OX=9606 GN=FCER2 PE=1 SV=1	EQQRLKSQDLE/2	['MSFragger', 'Sage']	[0.000325176814893, 0.0002150537634408]	[0.8169270912547304, 0.631468584053442]	[0.0006664224966405, 0.0008938046485203]	0.493936	1.38442	1	2	0.000215054	0.000666422	0.816927	0	NA	3	1	0	2	3	netMHCpan-4.1	HLA-B*07:02	48.25	NB	EQRLKSQDL	1	QQRLKSQDL
EQQRLKSQDLELSW	14	FALSE	sp|P06734|FCER2_HUMAN	FCER2	HUMAN	Low affinity immunoglobulin epsilon Fc receptor OS=Homo sapiens OX=9606 GN=FCER2 PE=1 SV=1	EQQRLKSQDLELSW/2;EQQRLKSQDLELSW/3	['MSFragger', 'Comet', 'Sage', 'PEAKS']	[0.0001336005344021, 0.0007111111111111, 0.0001424704373842, 0.0001180358829084]	[1.3773602597187349, 0.4346873649553905, 1.0317707802813991, 7.15957971377976]	[1.5825720723238514e-05, 0.0032524385670769, 1.5655201500170805e-05, 0.0003046429036643]	0.52793	0.00712513	2	4	0.000118036	1.56552e-05	7.15958	0	NA	11	2	7	2	11	netMHCIIpan-4.3	DRB4_0104	0.04	SB	LKSQDLELS	NA	NA
EQQRLKSQDLELSWN	15	FALSE	sp|P06734|FCER2_HUMAN	FCER2	HUMAN	Low affinity immunoglobulin epsilon Fc receptor OS=Homo sapiens OX=9606 GN=FCER2 PE=1 SV=1	EQQRLKSQDLELSWN/2;EQQRLKSQDLELSWN/3	['MSFragger', 'Comet', 'Sage', 'PEAKS']	[0.0001336005344021, 0.0002993115833582, 0.0001424704373842, 0.0002014707363755]	[1.834359972836893, 0.8128166576899781, 0.902690531463752, 6.847400716922116]	[6.617254653510097e-07, 0.0002220974731275, 5.771702714334652e-05, 0.000463755774017]	0.715468	2.36647	2	4	0.000133601	6.61725e-07	6.8474	0	NA	12	4	4	4	12	netMHCIIpan-4.3	DRB4_0104	0.02	SB	LKSQDLELS	NA	NA
EQRVDQHGRVYYVDHV	16	FALSE	sp|Q96J02|ITCH_HUMAN	ITCH	HUMAN	E3 ubiquitin-protein ligase Itchy homolog OS=Homo sapiens OX=9606 GN=ITCH PE=1 SV=2	EQRVDQHGRVYYVDHV/3	['MSFragger', 'Comet', 'PEAKS']	[0.0019160529309622, 0.0006209251785159, 0.0045617464972303]	[0.4220148980761615, 0.5250906563356754, 3.3693272064004574]	[0.0141449777873065, 0.001564517291834, 0.0525579194917442]	0.888908	1.29658	1	3	0.000620925	0.00156452	3.36933	0	NA	2	1	1	0	2	netMHCIIpan-4.3	DRB1_1301	0.34	SB	VDQHGRVYY	NA	NA
EQRVVELQQTLAQKD	15	FALSE	sp|Q13077|TRAF1_HUMAN	TRAF1	HUMAN	TNF receptor-associated factor 1 OS=Homo sapiens OX=9606 GN=TRAF1 PE=1 SV=1	EQRVVELQQTLAQKD/2	['MSFragger', 'Comet', 'Sage', 'PEAKS']	[0.0001336005344021, 0.0002993115833582, 0.0001424704373842, 0.0001180358829084]	[1.1617128208446357, 0.6612332809469551, 0.7279046274972942, 8.128978393347902]	[7.026847818446833e-05, 0.0006049937265012, 0.0003376207754964, 6.720049750719283e-05]	0.712402	1.18511	1	4	0.000118036	6.72005e-05	8.12898	0	NA	5	1	2	2	5	netMHCIIpan-4.3	DRB1_0404	0.17	SB	VELQQTLAQ	NA	NA
EQRVVELQQTLAQKDQ	16	FALSE	sp|Q13077|TRAF1_HUMAN	TRAF1	HUMAN	TNF receptor-associated factor 1 OS=Homo sapiens OX=9606 GN=TRAF1 PE=1 SV=1	EQRVVELQQTLAQKDQ/3;EQRVVELQQTLAQKDQ/2	['MSFragger', 'Comet', 'Sage', 'PEAKS']	[0.0001336005344021, 0.0002772387025228, 0.0001424704373842, 0.0001180358829084]	[2.099965797307332, 1.0198372297929217, 0.746420184363095, 8.644077734373406]	[1.044787982517819e-07, 5.338335151528308e-05, 0.0002800218642102, 2.879821308542381e-05]	0.828026	0.562601	2	4	0.000118036	1.04479e-07	8.64408	0	NA	5	1	0	4	5	netMHCIIpan-4.3	DRB1_0404	0.08	SB	VELQQTLAQ	NA	NA
EQRVVELQQTLAQKDQA	17	FALSE	sp|Q13077|TRAF1_HUMAN	TRAF1	HUMAN	TNF receptor-associated factor 1 OS=Homo sapiens OX=9606 GN=TRAF1 PE=1 SV=1	EQRVVELQQTLAQKDQA/2;EQRVVELQQTLAQKDQA/3	['MSFragger', 'Comet', 'Sage', 'PEAKS']	[0.0001336005344021, 0.0002772387025228, 0.0001424704373842, 0.0001180358829084]	[2.1935646634241324, 0.8920786648610435, 0.7723516896297775, 9.635115197778784]	[5.4516169660884964e-08, 0.0001296624683405, 0.0002154765881848, 5.562354153622707e-06]	0.688629	0.213101	2	4	0.000118036	5.45162e-08	9.63512	0	NA	3	1	1	1	3	netMHCIIpan-4.3	DRB1_0404	0.15	SB	VELQQTLAQ	NA	NA
EQSVDYRHKFSLPS	14	FALSE	sp|P31785|IL2RG_HUMAN	IL2RG	HUMAN	Cytokine receptor common subunit gamma OS=Homo sapiens OX=9606 GN=IL2RG PE=1 SV=1	EQSVDYRHKFSLPS/2;E[UNIMOD:Glu->pyro-Glu]QSVDYRHKFSLPS/3;EQSVDYRHKFSLPS/3	['MSFragger', 'Comet', 'Sage', 'PEAKS']	[0.0001336005344021, 0.0002993115833582, 0.0001424704373842, 0.0001180358829084]	[1.4616430530923332, 0.7241220151187058, 0.938813160711335, 10.30978466680692]	[8.816882701925984e-06, 0.0003980593943678, 4.006203522011922e-05, 1.8128087488254355e-06]	0.41473	0.00442072	3	4	0.000118036	1.81281e-06	10.3098	0	NA	22	7	7	8	22	netMHCIIpan-4.3	DRB1_1301	0.56	SB	VDYRHKFSL	NA	NA
EQVIKYCTTYQSKG	14	FALSE	sp|P98194|AT2C1_HUMAN	ATP2C1	HUMAN	Calcium-transporting ATPase type 2C member 1 OS=Homo sapiens OX=9606 GN=ATP2C1 PE=1 SV=3	EQVIKYC[UNIMOD:Cysteinylation]TTYQSKG/2;EQVIKYCTTYQSKG/2	['MSFragger', 'Comet', 'Sage', 'PEAKS']	[0.0002403846153846, 0.0002772387025228, 0.0001424704373842, 0.0001180358829084]	[0.9276110425803004, 0.836792353747634, 0.8234985488191214, 9.076957931103747]	[0.0003352489181904, 0.0001890561914376, 0.0001285052293801, 1.4054950623032884e-05]	0.785267	0.0446833	2	4	0.000118036	1.4055e-05	9.07696	0	NA	5	2	2	1	5	netMHCIIpan-4.3	DRB1_0404	0.25	SB	IKYCTTYQS	NA	NA
EQVIKYCTTYQSKGQT	16	FALSE	sp|P98194|AT2C1_HUMAN	ATP2C1	HUMAN	Calcium-transporting ATPase type 2C member 1 OS=Homo sapiens OX=9606 GN=ATP2C1 PE=1 SV=3	EQVIKYC[UNIMOD:Cysteinylation]TTYQSKGQT/2	['MSFragger']	[0.004263816925734]	[0.3149009516950571]	[0.0310334914880582]	0.373993	0.837263	1	1	0.00426382	0.0310335	0.314901	0	NA	1	0	1	0	1	netMHCIIpan-4.3	DRB1_0404	0.26	SB	IKYCTTYQS	NA	NA
ERADAIVKL	9	TRUE	sp|Q9H0I9|TKTL2_HUMAN	TKTL2	HUMAN	Transketolase-like protein 2 OS=Homo sapiens OX=9606 GN=TKTL2 PE=1 SV=1	ERADAIVKL/2	['MSFragger']	[0.0087473419679103]	[0.1807009765218833]	[0.0853270545321749]	0.867764	0.94734	1	1	0.00874734	0.0853271	0.180701	0	NA	1	0	0	1	1	netMHCpan-4.1	HLA-C*07:02	0.103	SB	ERADAIVKL	0	ERADAIVKL
ERAITIAGVPQSVTE	15	FALSE	sp|Q15365|PCBP1_HUMAN	PCBP1	HUMAN	Poly(rC)-binding protein 1 OS=Homo sapiens OX=9606 GN=PCBP1 PE=1 SV=2	ERAITIAGVPQSVTE/2	['MSFragger', 'Comet', 'Sage', 'PEAKS']	[0.0001336005344021, 0.0002993115833582, 0.0001424704373842, 0.0001180358829084]	[1.3455348791458754, 0.7566044694887685, 0.9271645754117496, 9.539393459214091]	[1.9734078535838065e-05, 0.0003217168958283, 4.5067997652649045e-05, 6.521177953561887e-06]	0.990112	0.0821172	1	4	0.000118036	6.52118e-06	9.53939	0	NA	6	1	2	3	6	netMHCIIpan-4.3	DRB1_0404	0.13	SB	ITIAGVPQS	NA	NA
ERAMTKDNNLLGKF	14	FALSE	sp|P11142|HSP7C_HUMAN;sp|P54652|HSP72_HUMAN	HSPA8;HSPA2	HUMAN	Heat shock cognate 71 kDa protein OS=Homo sapiens OX=9606 GN=HSPA8 PE=1 SV=1	ERAMTKDNNLLGKF/3	['MSFragger', 'Comet', 'Sage', 'PEAKS']	[0.0001336005344021, 0.0002993115833582, 0.0001424704373842, 0.0001180358829084]	[1.1074287168977817, 0.6561676801571948, 0.9044228338345324, 8.285981826782356]	[0.0001018859130201, 0.000626053306326, 5.671521507223066e-05, 5.196860857032097e-05]	0.427098	0.24482	1	4	0.000118036	5.19686e-05	8.28598	0	NA	6	1	2	3	6	netMHCIIpan-4.3	DRB1_0404	1.02	WB	MTKDNNLLG	NA	NA
ERAMTKDNNLLGKFE	15	FALSE	sp|P11142|HSP7C_HUMAN	HSPA8	HUMAN	Heat shock cognate 71 kDa protein OS=Homo sapiens OX=9606 GN=HSPA8 PE=1 SV=1	ERAM[UNIMOD:Oxidation]TKDNNLLGKFE/3;ERAMTKDNNLLGKFE/3;ERAMTKDNNLLGKFE/2	['MSFragger', 'Comet', 'Sage', 'PEAKS']	[0.0001336005344021, 0.0002772387025228, 0.0001424704373842, 0.0001180358829084]	[2.0346804239436067, 1.0938514036012112, 1.1852964339065124, 8.772083658464856]	[1.6446515876027144e-07, 3.178757323409589e-05, 3.316562592669498e-06, 2.330021037494332e-05]	0.769185	0.674639	3	4	0.000118036	1.64465e-07	8.77208	0	NA	11	4	4	3	11	netMHCIIpan-4.3	DRB1_0404	0.62	SB	MTKDNNLLG	NA	NA
ERERVENRRAFMKL	14	FALSE	sp|Q15878|CAC1E_HUMAN	CACNA1E	HUMAN	Voltage-dependent R-type calcium channel subunit alpha-1E OS=Homo sapiens OX=9606 GN=CACNA1E PE=1 SV=3	E[UNIMOD:Glu->pyro-Glu]RERVENRRAFM[UNIMOD:Oxidation]KL/3	['Sage']	[0.0084294157542873]	[0.1678464482215518]	[0.0810585392437411]	0.432681	2.23958	1	1	0.00842942	0.0810585	0.167846	0	NA	1	1	0	0	1	netMHCIIpan-4.3	DRB1_1301	11.15	NB	VENRRAFMK	NA	NA
ERFFGDSAASMAIK	14	FALSE	sp|Q9Y4L1|HYOU1_HUMAN	HYOU1	HUMAN	Hypoxia up-regulated protein 1 OS=Homo sapiens OX=9606 GN=HYOU1 PE=1 SV=1	ERFFGDSAASMAIK/2	['MSFragger', 'Comet', 'Sage', 'PEAKS']	[0.0027425437092903, 0.0025970653161927, 0.0003535130357931, 0.0031813361611876]	[0.3744580034032036, 0.2792372621753455, 0.542833021061332, 3.6246498548125023]	[0.020280741107105, 0.0141743344011998, 0.0021829116697908, 0.0349454591843986]	0.695811	0.929739	1	4	0.000353513	0.00218291	3.62465	0	NA	4	2	1	1	4	netMHCIIpan-4.3	HLA-DPA10103-DPB10402	7.1	NB	FFGDSAASM	NA	NA
ERFNIDMPHRFK	12	TRUE	sp|Q05655|KPCD_HUMAN	PRKCD	HUMAN	Protein kinase C delta type OS=Homo sapiens OX=9606 GN=PRKCD PE=1 SV=2	ERFNIDMPHRFK/3	['MSFragger', 'Comet', 'Sage', 'PEAKS']	[0.0001336005344021, 0.0002993115833582, 0.0001424704373842, 0.0001180358829084]	[1.400539373436471, 0.7904675970437787, 1.0688216542901936, 8.69577573825173]	[1.3474752122291683e-05, 0.0002576045029976, 1.0764837866181266e-05, 2.643766214381313e-05]	0.836205	0.459775	1	4	0.000118036	1.07648e-05	8.69578	0	NA	1	0	0	1	1	netMHCpan-4.1	HLA-C*07:02	17.114	NB	ERFDMPHRF	NA	NA
ERFTVDKDHLVV	12	TRUE	sp|Q92823|NRCAM_HUMAN	NRCAM	HUMAN	Neuronal cell adhesion molecule OS=Homo sapiens OX=9606 GN=NRCAM PE=1 SV=3	ERFTVDKDHLVV/3	['MSFragger', 'Comet', 'Sage', 'PEAKS']	[0.00428105099802, 0.0038982847547079, 0.0022613939464223, 0.0011211460604173]	[0.3040110142918884, 0.2308865307918904, 0.3297943624866476, 4.399551039942894]	[0.0335203527455577, 0.0240596484381377, 0.0181274296000415, 0.0094397832221135]	0.0134945	0.50851	1	4	0.00112115	0.00943978	4.39955	0	NA	3	1	1	1	3	netMHCpan-4.1	HLA-C*07:02	25.818	NB	ERFKDHLVV	0	FTVDKDHLV
ERFTVDKDHLVVA	13	FALSE	sp|Q92823|NRCAM_HUMAN	NRCAM	HUMAN	Neuronal cell adhesion molecule OS=Homo sapiens OX=9606 GN=NRCAM PE=1 SV=3	ERFTVDKDHLVVA/3	['MSFragger', 'Sage']	[0.0028343064452128, 0.0079275752385612]	[0.3674446367058839, 0.1774868494072318]	[0.0213433527853899, 0.0745530074714284]	-0.0132078	0.890356	1	2	0.00283431	0.0213434	0.367445	0	NA	1	0	0	1	1	netMHCIIpan-4.3	HLA-DQA10301-DQB10603	1.26	WB	FTVDKDHLV	NA	NA
ERGALLVFAEHRYYGKS	17	FALSE	sp|Q9UHL4|DPP2_HUMAN	DPP7	HUMAN	Dipeptidyl peptidase 2 OS=Homo sapiens OX=9606 GN=DPP7 PE=1 SV=3	ERGALLVFAEHRYYGKS/3	['MSFragger', 'Comet', 'Sage', 'PEAKS']	[0.0001336005344021, 0.0007111111111111, 0.0001424704373842, 0.0001180358829084]	[1.1785332114564686, 0.4427524683322138, 0.795055423664621, 9.970171421672658]	[6.259675566779e-05, 0.0030340924268953, 0.0001713011208473, 3.18759876203663e-06]	0.668464	1.09732	1	4	0.000118036	3.1876e-06	9.97017	0	NA	1	0	1	0	1	netMHCIIpan-4.3	DRB1_1301	0.52	SB	LLVFAEHRY	NA	NA
ERGKPGLPG	9	TRUE	sp|P12109|CO6A1_HUMAN	COL6A1	HUMAN	Collagen alpha-1(VI) chain OS=Homo sapiens OX=9606 GN=COL6A1 PE=1 SV=3	E[UNIMOD:Glu->pyro-Glu]RGKPGLPG/2	['Sage']	[0.0048783019357517]	[0.238022481393047]	[0.043274075064032]	0.644673	0.205494	1	1	0.0048783	0.0432741	0.238022	0	NA	1	1	0	0	1	netMHCpan-4.1	HLA-C*07:02	27.5	NB	ERGKPGLPG	NA	NA
ERGYSFTTTAEREIVR	16	FALSE	sp|P60709|ACTB_HUMAN;sp|P63261|ACTG_HUMAN	ACTB;ACTG1	HUMAN	Actin, cytoplasmic 1 OS=Homo sapiens OX=9606 GN=ACTB PE=1 SV=1	ERGYSFTTTAEREIVR/3	['Sage']	[0.0022162603522687]	[0.3338039995350143]	[0.0174356092587044]	0.283276	1.80477	1	1	0.00221626	0.0174356	0.333804	0	NA	1	0	0	1	1	netMHCIIpan-4.3	DRB5_0105	0.45	SB	YSFTTTAER	NA	NA
ERIKLEAERFENL	13	FALSE	sp|P49591|SYSC_HUMAN	SARS1	HUMAN	Serine--tRNA ligase, cytoplasmic OS=Homo sapiens OX=9606 GN=SARS1 PE=1 SV=3	ERIKLEAERFENL/3	['MSFragger', 'Comet', 'Sage', 'PEAKS']	[0.000318911448921, 0.0007009111845399, 0.0002150537634408, 0.0002014707363755]	[0.8472399843969695, 0.4844715251354147, 0.6558977175950685, 6.838598633772727]	[0.0005522106873962, 0.0021452126498876, 0.0006985492650541, 0.0004689451480256]	0.359678	0.0967999	1	4	0.000201471	0.000468945	6.8386	0	NA	3	1	1	1	3	netMHCIIpan-4.3	HLA-DPA10103-DPB10402	0.1	SB	LEAERFENL	NA	NA
ERIPELNKVARAAAEVAG	18	FALSE	P02786|TFR1_HUMAN	TFRC	HUMAN	Transferrin receptor protein 1 OS=Homo sapiens OX=9606 GN=TFRC PE=1 SV=2	ERIPELNKVARAAAEVAG/3	['PEAKS']	[0.0004153168867846]	[5.947873105353128]	[0.0012029241826528]	0.021095	3.28158	1	1	0.000415317	0.00120292	5.94787	0	NA	1	1	0	0	1	netMHCIIpan-4.3	DRB1_1301	3.58	WB	LNKVARAAA	NA	NA
ERKFSYDLSQCIN	13	FALSE	sp|Q8NBJ4|GOLM1_HUMAN	GOLM1	HUMAN	Golgi membrane protein 1 OS=Homo sapiens OX=9606 GN=GOLM1 PE=1 SV=1	ERKFSYDLSQC[UNIMOD:Cysteinylation]IN/3;ERKFSYDLSQC[UNIMOD:Cysteinylation]IN/2	['MSFragger', 'Comet', 'Sage', 'PEAKS']	[0.0001336005344021, 0.0002772387025228, 0.0001424704373842, 0.0001180358829084]	[1.687696715485156, 1.081617198951006, 0.9890526384988556, 7.541657134336515]	[1.8336174515944551e-06, 3.463525991871778e-05, 2.410948579444972e-05, 0.0001719786585309]	0.768671	0.0797717	2	4	0.000118036	1.83362e-06	7.54166	0	NA	13	5	4	4	13	netMHCIIpan-4.3	HLA-DPA10103-DPB10402	6.78	NB	FSYDLSQCI	NA	NA
ERKFSYDLSQCINQ	14	FALSE	sp|Q8NBJ4|GOLM1_HUMAN	GOLM1	HUMAN	Golgi membrane protein 1 OS=Homo sapiens OX=9606 GN=GOLM1 PE=1 SV=1	ERKFSYDLSQC[UNIMOD:Cysteinylation]INQ/3;ERKFSYDLSQC[UNIMOD:Cysteinylation]INQ/2	['MSFragger', 'Comet', 'Sage', 'PEAKS']	[0.0001336005344021, 0.0002993115833582, 0.0001424704373842, 0.0002014707363755]	[1.115145459318339, 0.6323729115241111, 0.9147073172383132, 7.031151784911176]	[9.666146368301348e-05, 0.0007358257872762, 5.111555773530991e-05, 0.0003643656518287]	0.405026	1.55967	2	4	0.000133601	5.11156e-05	7.03115	0	NA	3	0	0	3	3	netMHCIIpan-4.3	HLA-DPA10103-DPB10402	4.4	WB	FSYDLSQCI	NA	NA
ERKFSYDLSQCINQM	15	FALSE	sp|Q8NBJ4|GOLM1_HUMAN	GOLM1	HUMAN	Golgi membrane protein 1 OS=Homo sapiens OX=9606 GN=GOLM1 PE=1 SV=1	ERKFSYDLSQC[UNIMOD:Cysteinylation]INQM/2;ERKFSYDLSQC[UNIMOD:Cysteinylation]INQM/3	['MSFragger', 'Comet', 'Sage', 'PEAKS']	[0.0001336005344021, 0.0002993115833582, 0.0001424704373842, 0.0001180358829084]	[1.423255246501505, 0.7751751575140408, 0.7356818629261036, 8.591574138503189]	[1.1509430384164152e-05, 0.000284863649778, 0.0003121101561778, 3.140950678355353e-05]	0.48811	1.96235	2	4	0.000118036	1.15094e-05	8.59157	0	NA	7	2	3	2	7	netMHCIIpan-4.3	HLA-DPA10103-DPB10402	5.26	NB	FSYDLSQCI	NA	NA
ERLIKSYFLIVR	12	TRUE	sp|O00429|DNM1L_HUMAN	DNM1L	HUMAN	Dynamin-1-like protein OS=Homo sapiens OX=9606 GN=DNM1L PE=1 SV=2	ERLIKSYFLIVR/3	['MSFragger', 'Comet', 'Sage', 'PEAKS']	[0.0001336005344021, 0.0002772387025228, 0.0001424704373842, 0.0001180358829084]	[1.0881320218256851, 0.9046874914468632, 0.7728486513581917, 7.290191695493181]	[0.0001161831123267, 0.0001188799656297, 0.0002143972348534, 0.000251963685288]	0.717266	0.469745	1	4	0.000118036	0.000116183	7.29019	0	NA	1	0	0	1	1	netMHCpan-4.1	HLA-C*07:02	58.333	NB	ERLIKSIVR	0	RLIKSYFLV
ERLREEVTKLRME	13	FALSE	sp|P06734|FCER2_HUMAN	FCER2	HUMAN	Low affinity immunoglobulin epsilon Fc receptor OS=Homo sapiens OX=9606 GN=FCER2 PE=1 SV=1	ERLREEVTKLRME/3	['MSFragger']	[0.001381649186711]	[0.4710765155057634]	[0.0094860260769241]	0.118253	0.282506	1	1	0.00138165	0.00948603	0.471077	0	NA	1	0	1	0	1	netMHCIIpan-4.3	DRB5_0105	1.69	WB	LREEVTKLR	NA	NA
ERMFLSFPTTKTYFPH	16	FALSE	sp|P69905|HBA_HUMAN	HBA2	HUMAN	Hemoglobin subunit alpha OS=Homo sapiens OX=9606 GN=HBA2 PE=1 SV=2	ERMFLSFPTTKTYFPH/3;ERM[UNIMOD:Oxidation]FLSFPTTKTYFPH/3	['MSFragger', 'Comet', 'Sage', 'PEAKS']	[0.0001336005344021, 0.0002772387025228, 0.0001424704373842, 0.0001180358829084]	[2.550900994920437, 1.220470242248428, 1.226989400199756, 12.14110983548936]	[4.54988501341925e-09, 1.3064830165172373e-05, 2.1759935303365635e-06, 8.640633335123984e-08]	0.687951	0.0323545	2	4	0.000118036	4.54989e-09	12.1411	0	NA	5	1	2	2	5	netMHCIIpan-4.3	DRB1_0404	1.9	WB	FLSFPTTKT	NA	NA
ERNLVSWESQTQPQ	14	FALSE	sp|O15400|STX7_HUMAN	STX7	HUMAN	Syntaxin-7 OS=Homo sapiens OX=9606 GN=STX7 PE=1 SV=4	ERNLVSWESQTQPQ/2	['MSFragger', 'Comet', 'Sage', 'PEAKS']	[0.0001336005344021, 0.0021640630283357, 0.0003535130357931, 0.0001180358829084]	[1.297671495590624, 0.3036931675113534, 0.5462492934864364, 8.331606833047825]	[2.7494727640041744e-05, 0.0109701618188689, 0.0021091763118864, 4.821606492027376e-05]	0.897811	1.31306	1	4	0.000118036	2.74947e-05	8.33161	0	NA	2	1	0	1	2	netMHCIIpan-4.3	DRB1_1301	1.81	WB	LVSWESQTQ	NA	NA
ERPVIFALSNPTAQA	15	FALSE	sp|P23368|MAOM_HUMAN	ME2	HUMAN	NAD-dependent malic enzyme, mitochondrial OS=Homo sapiens OX=9606 GN=ME2 PE=1 SV=1	ERPVIFALSNPTAQA/2	['MSFragger', 'Comet', 'Sage', 'PEAKS']	[0.0002403846153846, 0.0002993115833582, 0.0001424704373842, 0.0001180358829084]	[0.9009660799386092, 0.786061990135106, 0.737825922255509, 8.876508133165151]	[0.0003962214805416, 0.0002651937294773, 0.0003054223627304, 1.959829205279341e-05]	0.776693	0.123422	1	4	0.000118036	1.95983e-05	8.87651	0	NA	1	0	1	0	1	netMHCIIpan-4.3	DRB1_0404	0.01	SB	IFALSNPTA	NA	NA
ERPVIFALSNPTAQAE	16	FALSE	sp|P23368|MAOM_HUMAN	ME2	HUMAN	NAD-dependent malic enzyme, mitochondrial OS=Homo sapiens OX=9606 GN=ME2 PE=1 SV=1	ERPVIFALSNPTAQAE/2	['MSFragger', 'Comet', 'Sage', 'PEAKS']	[0.0001336005344021, 0.0002993115833582, 0.0001424704373842, 0.0001180358829084]	[1.391336430883166, 0.7628606329425048, 0.8399445576747694, 8.04754619478822]	[1.4363278005811242e-05, 0.0003088066148151, 0.0001088262719796, 7.67343147791396e-05]	0.850332	0.00221973	1	4	0.000118036	1.43633e-05	8.04755	0	NA	2	0	1	1	2	netMHCIIpan-4.3	DRB1_0404	0.01	SB	IFALSNPTA	NA	NA
ERRFAVF	7	FALSE	sp|Q8TEB1|DCA11_HUMAN	DCAF11	HUMAN	DDB1- and CUL4-associated factor 11 OS=Homo sapiens OX=9606 GN=DCAF11 PE=1 SV=1	ERRFAVF/2	['Sage', 'PEAKS']	[0.0038330494037478, 0.0090751504027735]	[0.2606346275193275, 2.7764753969660445]	[0.0350726299688067, 0.1390897224487529]	0.303268	1.09464	1	2	0.00383305	0.0350726	2.77648	0	NA	5	1	2	2	5	NA	NA	NA	NA	NA	NA	NA
ERSGVSL	7	FALSE	P10412|H14_HUMAN;P16402|H13_HUMAN;P16403|H12_HUMAN	H1-4;H1-3;H1-2	HUMAN	Histone H1.4 OS=Homo sapiens OX=9606 GN=H1-4 PE=1 SV=2	ERSGVSL/1	['PEAKS']	[0.0020986358866736]	[3.930433643893144]	[0.0211051360387704]	0.680759	1.56276	1	1	0.00209864	0.0211051	3.93043	0	NA	6	3	0	3	6	NA	NA	NA	NA	NA	NA	NA
ERTITMHKDSTGHVG	15	FALSE	sp|O00560|SDCB1_HUMAN	SDCBP	HUMAN	Syntenin-1 OS=Homo sapiens OX=9606 GN=SDCBP PE=1 SV=1	ERTITM[UNIMOD:Oxidation]HKDSTGHVG/2;ERTITM[UNIMOD:Oxidation]HKDSTGHVG/3;ERTITMHKDSTGHVG/3;ERTITMHKDSTGHVG/2	['MSFragger', 'Comet', 'Sage', 'PEAKS']	[0.0001336005344021, 0.0002993115833582, 0.0001424704373842, 0.0001180358829084]	[1.7984865816413242, 0.7684891737724402, 0.8693218446462405, 7.895810135682647]	[8.490777505997213e-07, 0.0002976292252267, 8.086894838203222e-05, 9.81008704445994e-05]	0.733118	0.0374039	4	4	0.000118036	8.49078e-07	7.89581	0	NA	12	4	3	5	12	netMHCIIpan-4.3	DRB1_0404	0.51	SB	ITMHKDSTG	NA	NA
ERVITIMQNPRQYK	14	FALSE	sp|P62269|RS18_HUMAN	RPS18	HUMAN	Small ribosomal subunit protein uS13 OS=Homo sapiens OX=9606 GN=RPS18 PE=1 SV=3	ERVITIMQNPRQYK/3	['MSFragger', 'Comet', 'Sage', 'PEAKS']	[0.0001336005344021, 0.0002772387025228, 0.0001424704373842, 0.0001180358829084]	[1.888497886222306, 1.1743740103740632, 1.0700583533437715, 9.608063895084994]	[4.542360927925213e-07, 1.8061991431361005e-05, 1.0631106010718631e-05, 5.818057351800526e-06]	0.771314	1.78495	1	4	0.000118036	4.54236e-07	9.60806	0	NA	5	1	2	2	5	netMHCIIpan-4.3	DRB1_0404	0	SB	ITIMQNPRQ	NA	NA
ERVLAPASTLQSSYQ	15	FALSE	sp|Q14126|DSG2_HUMAN	DSG2	HUMAN	Desmoglein-2 OS=Homo sapiens OX=9606 GN=DSG2 PE=1 SV=2	ERVLAPASTLQSSYQ/2	['MSFragger', 'Comet', 'Sage', 'PEAKS']	[0.0001336005344021, 0.0002772387025228, 0.0001424704373842, 0.0001180358829084]	[2.163194815734957, 1.3024879496012474, 1.0668647698281284, 9.157225631900106]	[6.732688942352968e-08, 7.340450340603473e-06, 1.0979893124937608e-05, 1.2301870626648318e-05]	0.921079	0.249571	1	4	0.000118036	6.73269e-08	9.15723	0	NA	5	2	1	2	5	netMHCIIpan-4.3	DRB1_0404	0.08	SB	LAPASTLQS	NA	NA
ERYIKDRTLPFH	12	TRUE	sp|O14672|ADA10_HUMAN	ADAM10	HUMAN	Disintegrin and metalloproteinase domain-containing protein 10 OS=Homo sapiens OX=9606 GN=ADAM10 PE=1 SV=1	ERYIKDRTLPFH/3	['Comet']	[0.0036471946994103]	[0.2378505937648997]	[0.0222656443775734]	-0.0257956	1.87469	1	1	0.00364719	0.0222656	0.237851	0	NA	1	1	0	0	1	netMHCpan-4.1	HLA-C*07:02	15.727	NB	ERYIKDRTH	1	RYKDRTLPF
ERYIYNREEFARFD	14	FALSE	sp|P04440|DPB1_HUMAN	HLA-DPB1	HUMAN	HLA class II histocompatibility antigen, DP beta 1 chain OS=Homo sapiens OX=9606 GN=HLA-DPB1 PE=1 SV=1	ERYIYNREEFARFD/3	['MSFragger', 'Sage', 'PEAKS']	[0.000318911448921, 0.0001424704373842, 0.0001180358829084]	[0.8945442497908545, 0.8513218673230226, 7.182731143386681]	[0.0004123659235147, 9.700488451594942e-05, 0.0002947155453144]	0.363804	1.85446	1	3	0.000118036	9.70049e-05	7.18273	0	NA	3	1	1	1	3	netMHCIIpan-4.3	DRB1_1301	0.72	SB	IYNREEFAR	NA	NA
ERYIYNREEFARFDS	15	FALSE	sp|P04440|DPB1_HUMAN	HLA-DPB1	HUMAN	HLA class II histocompatibility antigen, DP beta 1 chain OS=Homo sapiens OX=9606 GN=HLA-DPB1 PE=1 SV=1	ERYIYNREEFARFDS/3	['Sage']	[0.0022613939464223]	[0.3302452043164393]	[0.018048345719273]	0.0707716	1.88879	1	1	0.00226139	0.0180483	0.330245	0	NA	1	0	1	0	1	netMHCIIpan-4.3	DRB1_1301	0.56	SB	IYNREEFAR	NA	NA
ERYIYNREEFARFDSD	16	FALSE	sp|P04440|DPB1_HUMAN	HLA-DPB1	HUMAN	HLA class II histocompatibility antigen, DP beta 1 chain OS=Homo sapiens OX=9606 GN=HLA-DPB1 PE=1 SV=1	ERYIYNREEFARFDSD/3	['Sage']	[0.0053156146179402]	[0.2221404069557686]	[0.0500525557847797]	0.322435	1.80469	1	1	0.00531561	0.0500526	0.22214	0	NA	1	0	1	0	1	netMHCIIpan-4.3	HLA-DPA10103-DPB10402	0.7	SB	YNREEFARF	NA	NA
ESDELIGQKVAHALA	15	FALSE	sp|P60174|TPIS_HUMAN	TPI1	HUMAN	Triosephosphate isomerase OS=Homo sapiens OX=9606 GN=TPI1 PE=1 SV=4	ESDELIGQKVAHALA/2	['MSFragger', 'Comet', 'Sage', 'PEAKS']	[0.0001336005344021, 0.0002772387025228, 0.0001424704373842, 0.0001180358829084]	[1.8562745796392544, 1.4838381142866113, 1.0112424253997288, 9.624731642128]	[5.68246298126444e-07, 2.050691173583305e-06, 1.9265340021029544e-05, 5.659149118415803e-06]	0.870067	1.60684	1	4	0.000118036	5.68246e-07	9.62473	0	NA	3	0	1	2	3	netMHCIIpan-4.3	DRB4_0104	0.42	SB	LIGQKVAHA	NA	NA
ESEDIQIE	8	TRUE	Q92896|GSLG1_HUMAN	GLG1	HUMAN	Golgi apparatus protein 1 OS=Homo sapiens OX=9606 GN=GLG1 PE=1 SV=2	ESEDIQIE/1	['PEAKS']	[0.0074665560510214]	[2.954867312056134]	[0.1032401368010869]	0.731811	1.03662	1	1	0.00746656	0.10324	2.95487	0	NA	1	1	0	0	1	netMHCpan-4.1	HLA-C*07:02	75	NB	ESEDIQIE-	NA	NA
ESHSIKAILKNISV	14	FALSE	sp|Q99808|S29A1_HUMAN	SLC29A1	HUMAN	Equilibrative nucleoside transporter 1 OS=Homo sapiens OX=9606 GN=SLC29A1 PE=1 SV=3	ESHSIKAILKNISV/2	['MSFragger', 'Comet', 'Sage', 'PEAKS']	[0.0001336005344021, 0.0002772387025228, 0.0001424704373842, 0.0002014707363755]	[1.1519463893246191, 0.9636417348376708, 0.750548454090488, 6.851183919795044]	[7.514033768819458e-05, 7.900906688273508e-05, 0.0002685824248733, 0.0004615375893646]	0.82403	1.21716	1	4	0.000133601	7.51403e-05	6.85118	0	NA	3	0	1	2	3	netMHCIIpan-4.3	DRB1_1301	3.07	WB	IKAILKNIS	NA	NA
ESKEEETSIDVAGKP	15	FALSE	sp|P53985|MOT1_HUMAN	SLC16A1	HUMAN	Monocarboxylate transporter 1 OS=Homo sapiens OX=9606 GN=SLC16A1 PE=1 SV=3	ESKEEETSIDVAGKP/2	['MSFragger', 'Comet', 'Sage', 'PEAKS']	[0.0001336005344021, 0.0002772387025228, 0.0001424704373842, 0.0001180358829084]	[1.400509230388666, 0.874900571301256, 0.7127552385211493, 8.641590934147118]	[1.3477570906835676e-05, 0.0001458817483667, 0.0003934480886384, 2.8916889671850207e-05]	0.754322	1.31372	1	4	0.000118036	1.34776e-05	8.64159	0	NA	5	3	1	1	5	netMHCIIpan-4.3	HLA-DQA10103-DQB10603	0.01	SB	EETSIDVAG	NA	NA
ESKEEETSIDVAGKPN	16	FALSE	sp|P53985|MOT1_HUMAN	SLC16A1	HUMAN	Monocarboxylate transporter 1 OS=Homo sapiens OX=9606 GN=SLC16A1 PE=1 SV=3	ESKEEETSIDVAGKPN/2	['MSFragger', 'Comet', 'Sage', 'PEAKS']	[0.0001336005344021, 0.0002772387025228, 0.0001424704373842, 0.0001180358829084]	[2.6198831169169225, 1.3090105967254937, 0.7008555348505064, 8.032052923192786]	[2.817060045217825e-09, 7.0114423302725264e-06, 0.0004436925947721, 7.869113418695492e-05]	0.887013	1.26819	1	4	0.000118036	2.81706e-09	8.03205	0	NA	3	1	1	1	3	netMHCIIpan-4.3	HLA-DQA10103-DQB10603	0.01	SB	EETSIDVAG	NA	NA
ESNPEFL	7	FALSE	sp|P78347|GTF2I_HUMAN	GTF2I	HUMAN	General transcription factor II-I OS=Homo sapiens OX=9606 GN=GTF2I PE=1 SV=2	ESNPEFL/1	['Comet', 'Sage', 'PEAKS']	[0.0085397549461624, 0.0074623201924493, 0.0053553258715792]	[0.129116965101667, 0.1816390566413825, 3.233569907764854]	[0.0756719093584519, 0.0718947120863337, 0.0650403273124622]	0.989575	0.291733	1	3	0.00535533	0.0650403	3.23357	0	NA	3	0	1	2	3	NA	NA	NA	NA	NA	NA	NA
ESQIFISRTYDATT	14	FALSE	sp|P50395|GDIB_HUMAN	GDI2	HUMAN	Rab GDP dissociation inhibitor beta OS=Homo sapiens OX=9606 GN=GDI2 PE=1 SV=2	ESQIFISRTYDATT/2	['MSFragger', 'Comet', 'Sage', 'PEAKS']	[0.0001336005344021, 0.0011344299489506, 0.0003535130357931, 0.0001180358829084]	[0.9975490154304856, 0.3966507147608356, 0.5445872270596651, 8.411890890612735]	[0.0002133234522052, 0.0045432289992923, 0.0021447346958836, 4.224931594095973e-05]	0.870934	0.588495	1	4	0.000118036	4.22493e-05	8.41189	0	NA	3	1	1	1	3	netMHCIIpan-4.3	DRB1_0404	0.83	SB	IFISRTYDA	NA	NA
ESQIFISRTYDATTH	15	FALSE	sp|P50395|GDIB_HUMAN	GDI2	HUMAN	Rab GDP dissociation inhibitor beta OS=Homo sapiens OX=9606 GN=GDI2 PE=1 SV=2	ESQIFISRTYDATTH/2	['MSFragger', 'Comet', 'Sage', 'PEAKS']	[0.001381649186711, 0.0005813277525869, 0.0007265329845975, 0.0084567679770385]	[0.4745207400472459, 0.5633346976803271, 0.4555127330010549, 2.836830631524104]	[0.0092173519855418, 0.0011840521437076, 0.0052403691557333, 0.1259989735471652]	0.620653	1.60231	1	4	0.000581328	0.00118405	2.83683	0	NA	7	3	1	3	7	netMHCIIpan-4.3	DRB1_0404	0.61	SB	IFISRTYDA	NA	NA
ESQQIRYFTHHSV	13	FALSE	sp|Q9H7F0|AT133_HUMAN	ATP13A3	HUMAN	Polyamine-transporting ATPase 13A3 OS=Homo sapiens OX=9606 GN=ATP13A3 PE=1 SV=4	ESQQIRYFTHHSV/3	['MSFragger', 'Comet', 'Sage', 'PEAKS']	[0.000318911448921, 0.0032071049710127, 0.0003535130357931, 0.0001180358829084]	[0.8397517922430018, 0.2505667692812457, 0.5561136704804661, 7.699267136513296]	[0.000578343983386, 0.0193471526743743, 0.0019098951823137, 0.0001343048726599]	0.0134673	0.424077	1	4	0.000118036	0.000134305	7.69927	0	NA	3	3	0	0	3	netMHCIIpan-4.3	DRB1_1301	1.14	WB	IRYFTHHSV	NA	NA
ESQQIRYFTHHSVK	14	FALSE	sp|Q9H7F0|AT133_HUMAN	ATP13A3	HUMAN	Polyamine-transporting ATPase 13A3 OS=Homo sapiens OX=9606 GN=ATP13A3 PE=1 SV=4	ESQQIRYFTHHSVK/2;E[UNIMOD:Glu->pyro-Glu]SQQIRYFTHHSVK/3;ESQQIRYFTHHSVK/3	['MSFragger', 'Comet', 'Sage', 'PEAKS']	[0.0001336005344021, 0.0002772387025228, 0.0001424704373842, 0.0001180358829084]	[2.2134044574353764, 1.1096160681888565, 1.0207623606426397, 8.91334150037877]	[4.7494599747128995e-08, 2.845935616636776e-05, 1.7497857289642008e-05, 1.8437379907510967e-05]	0.824939	0.009871	3	4	0.000118036	4.74946e-08	8.91334	0	NA	10	4	3	3	10	netMHCIIpan-4.3	DRB1_1301	0.1	SB	IRYFTHHSV	NA	NA
ESQQIRYFTHHSVKY	15	FALSE	sp|Q9H7F0|AT133_HUMAN	ATP13A3	HUMAN	Polyamine-transporting ATPase 13A3 OS=Homo sapiens OX=9606 GN=ATP13A3 PE=1 SV=4	ESQQIRYFTHHSVKY/3	['MSFragger', 'Comet', 'Sage', 'PEAKS']	[0.0001336005344021, 0.0002993115833582, 0.0001424704373842, 0.0001180358829084]	[1.7470800989684112, 0.813527345533832, 0.7933884182076454, 7.944071854386176]	[1.21365255675318e-06, 0.0002210457240314, 0.0001742113702571, 9.07505166780293e-05]	0.141261	0.0182885	1	4	0.000118036	1.21365e-06	7.94407	0	NA	3	1	1	1	3	netMHCIIpan-4.3	DRB1_1301	0.07	SB	IRYFTHHSV	NA	NA
ESQQIRYFTHHSVKYF	16	FALSE	sp|Q9H7F0|AT133_HUMAN	ATP13A3	HUMAN	Polyamine-transporting ATPase 13A3 OS=Homo sapiens OX=9606 GN=ATP13A3 PE=1 SV=4	ESQQIRYFTHHSVKYF/3	['MSFragger', 'Comet', 'Sage', 'PEAKS']	[0.0001336005344021, 0.0007111111111111, 0.0001424704373842, 0.0001180358829084]	[0.9904400841169244, 0.4672607124892988, 0.6843514022195811, 9.319970433108631]	[0.0002235490617225, 0.0024680932906691, 0.0005241546841977, 9.388928843095829e-06]	0.384782	0.191849	1	4	0.000118036	9.38893e-06	9.31997	0	NA	4	1	2	1	4	netMHCIIpan-4.3	DRB1_1301	0.09	SB	IRYFTHHSV	NA	NA
ESSFSRTVVAPSA	13	FALSE	sp|Q9NX14|NDUBB_HUMAN	NDUFB11	HUMAN	NADH dehydrogenase [ubiquinone] 1 beta subcomplex subunit 11, mitochondrial OS=Homo sapiens OX=9606 GN=NDUFB11 PE=1 SV=1	ESSFSRTVVAPSA/2	['MSFragger', 'Comet', 'Sage', 'PEAKS']	[0.0008787940242006, 0.0023191094619666, 0.0007265329845975, 0.0003558718861209]	[0.5377809379288064, 0.2956714947329268, 0.4584589435371307, 6.196432238399552]	[0.0054165963153091, 0.011919027890335, 0.0050883565946152, 0.0009524208501355]	0.844189	1.98965	1	4	0.000355872	0.000952421	6.19643	0	NA	1	0	0	1	1	netMHCIIpan-4.3	HLA-DQA10301-DQB10603	0.38	SB	FSRTVVAPS	NA	NA
ESSHICDFIRKTLNAG	16	FALSE	sp|P50897|PPT1_HUMAN	PPT1	HUMAN	Palmitoyl-protein thioesterase 1 OS=Homo sapiens OX=9606 GN=PPT1 PE=1 SV=1	ESSHIC[UNIMOD:Cysteinylation]DFIRKTLNAG/2	['MSFragger', 'Comet', 'Sage']	[0.0073036220002981, 0.009681449094316, 0.0039749841000636]	[0.2137902895904913, 0.1123118815341429, 0.2577208541391997]	[0.0659454210709254, 0.0906331702994335, 0.0360418199232552]	0.796022	12.1924	1	3	0.00397498	0.0360418	0.257721	0	NA	3	1	1	1	3	netMHCIIpan-4.3	DRB1_1301	5.1	NB	ICDFIRKTL	NA	NA
ESVGKGAVH	9	TRUE	sp|P81605|DCD_HUMAN	DCD	HUMAN	Dermcidin OS=Homo sapiens OX=9606 GN=DCD PE=1 SV=2	ESVGKGAVH/2	['MSFragger', 'Comet', 'Sage', 'PEAKS']	[0.0022308324527415, 0.0006209251785159, 0.000466309162975, 0.001460653642505]	[0.4042475305867509, 0.4943710532730734, 0.4889192679558817, 4.220751181999961]	[0.0162372359067482, 0.0019824169713883, 0.0037511729640454, 0.0128315030505733]	0.950576	1.13477	1	4	0.000466309	0.00198242	4.22075	0	NA	1	0	0	1	1	netMHCpan-4.1	HLA-C*07:02	13.952	NB	ESVGKGAVH	NA	NA
ESVGKGAVHDVKDVLDS	17	FALSE	sp|P81605|DCD_HUMAN	DCD	HUMAN	Dermcidin OS=Homo sapiens OX=9606 GN=DCD PE=1 SV=2	ESVGKGAVHDVKDVLDS/2	['Sage']	[0.0099942616679418]	[0.1515158509161829]	[0.093204107165738]	0.778964	3.42944	1	1	0.00999426	0.0932041	0.151516	0	NA	1	1	0	0	1	netMHCIIpan-4.3	HLA-DQA10103-DQB10302	0.17	SB	VHDVKDVLD	NA	NA
ESVIQTACKHIRSG	14	FALSE	sp|Q92896|GSLG1_HUMAN	GLG1	HUMAN	Golgi apparatus protein 1 OS=Homo sapiens OX=9606 GN=GLG1 PE=1 SV=2	E[UNIMOD:Glu->pyro-Glu]SVIQTAC[UNIMOD:Cysteinylation]KHIRSG/3;ESVIQTAC[UNIMOD:Cysteinylation]KHIRSG/3;ESVIQTAC[UNIMOD:Cysteinylation]KHIRSG/2	['MSFragger', 'Comet', 'Sage', 'PEAKS']	[0.0002403846153846, 0.0006209251785159, 0.0001424704373842, 0.0001180358829084]	[0.9127967678544244, 0.5211413835112266, 0.8193007353026774, 8.076764946546927]	[0.000367995351997, 0.0016117579296511, 0.0001340744398803, 7.317143780242109e-05]	0.596647	0.665239	3	4	0.000118036	7.31714e-05	8.07676	0	NA	8	3	2	3	8	netMHCIIpan-4.3	DRB1_1301	0.36	SB	IQTACKHIR	NA	NA
ESVIQTACKHIRSGDP	16	FALSE	sp|Q92896|GSLG1_HUMAN	GLG1	HUMAN	Golgi apparatus protein 1 OS=Homo sapiens OX=9606 GN=GLG1 PE=1 SV=2	ESVIQTAC[UNIMOD:Cysteinylation]KHIRSGDP/3	['MSFragger', 'Comet', 'Sage', 'PEAKS']	[0.0004513993379476, 0.0019207512271466, 0.000466309162975, 0.0001180358829084]	[0.6190963109206985, 0.3320951884126067, 0.4899460863115942, 8.373502220196457]	[0.0027702172223177, 0.0082583567850044, 0.0037127603000727, 4.500565778977399e-05]	0.148495	1.52886	1	4	0.000118036	4.50057e-05	8.3735	0	NA	5	1	2	2	5	netMHCIIpan-4.3	DRB1_1301	0.38	SB	IQTACKHIR	NA	NA
ESVIQTACKHIRSGDPM	17	FALSE	sp|Q92896|GSLG1_HUMAN	GLG1	HUMAN	Golgi apparatus protein 1 OS=Homo sapiens OX=9606 GN=GLG1 PE=1 SV=2	ESVIQTAC[UNIMOD:Cysteinylation]KHIRSGDPM/3;ESVIQTAC[UNIMOD:Cysteinylation]KHIRSGDPM[UNIMOD:Oxidation]/3	['MSFragger', 'Comet', 'Sage', 'PEAKS']	[0.0001336005344021, 0.0005813277525869, 0.0001424704373842, 0.0001180358829084]	[1.0506161318053633, 0.5509182020366439, 0.7965916970061576, 10.58511207962855]	[0.000149738548887, 0.001293842699557, 0.0001686621540848, 1.1471774216726693e-06]	0.306904	0.0553714	2	4	0.000118036	1.14718e-06	10.5851	0	NA	9	5	2	2	9	netMHCIIpan-4.3	DRB1_1301	0.7	SB	IQTACKHIR	NA	NA
ETALHLAARYSRSD	14	FALSE	sp|P46531|NOTC1_HUMAN	NOTCH1	HUMAN	Neurogenic locus notch homolog protein 1 OS=Homo sapiens OX=9606 GN=NOTCH1 PE=1 SV=4	ETALHLAARYSRSD/3	['MSFragger', 'Comet', 'Sage', 'PEAKS']	[0.0002403846153846, 0.0011344299489506, 0.0002150537634408, 0.00049768929968]	[0.9161570599159896, 0.3953830338089793, 0.6473422172433715, 5.366575605722265]	[0.000360321835352, 0.0045949043186316, 0.0007615383875075, 0.0021909523070515]	0.00561924	0.0283664	1	4	0.000215054	0.000360322	5.36658	0	NA	3	1	1	1	3	netMHCIIpan-4.3	DRB1_1301	0.07	SB	LHLAARYSR	NA	NA
ETALHLAARYSRSDA	15	FALSE	sp|P46531|NOTC1_HUMAN	NOTCH1	HUMAN	Neurogenic locus notch homolog protein 1 OS=Homo sapiens OX=9606 GN=NOTCH1 PE=1 SV=4	ETALHLAARYSRSDA/3;E[UNIMOD:Glu->pyro-Glu]TALHLAARYSRSDA/3	['MSFragger', 'Comet', 'Sage', 'PEAKS']	[0.0007179781734635, 0.0006209251785159, 0.0001424704373842, 0.0002806098587597]	[0.5850491512675184, 0.5294121830987675, 0.7228517824355521, 6.5496653474531215]	[0.0036606422920913, 0.0015147407882349, 0.0003553009648835, 0.000661254428847]	0.519011	0.321319	2	4	0.00014247	0.000355301	6.54967	0	NA	4	3	0	1	4	netMHCIIpan-4.3	DRB1_1301	0.04	SB	LHLAARYSR	NA	NA
ETALHLAARYSRSDAA	16	FALSE	sp|P46531|NOTC1_HUMAN	NOTCH1	HUMAN	Neurogenic locus notch homolog protein 1 OS=Homo sapiens OX=9606 GN=NOTCH1 PE=1 SV=4	E[UNIMOD:Glu->pyro-Glu]TALHLAARYSRSDAA/3;ETALHLAARYSRSDAA/3	['MSFragger', 'Comet', 'Sage', 'PEAKS']	[0.0001336005344021, 0.0002993115833582, 0.0001424704373842, 0.0002014707363755]	[1.0700127194909232, 0.7671405736224459, 0.7001445186458378, 6.922382933461351]	[0.00013136752619, 0.0003002706577524, 0.0004468899783378, 0.0004211561088114]	0.353258	0.180754	2	4	0.000133601	0.000131368	6.92238	0	NA	6	2	2	2	6	netMHCIIpan-4.3	DRB1_1301	0.08	SB	LHLAARYSR	NA	NA
ETAMRLLHDQVGVIQ	15	FALSE	sp|P53621|COPA_HUMAN	COPA	HUMAN	Coatomer subunit alpha OS=Homo sapiens OX=9606 GN=COPA PE=1 SV=2	ETAM[UNIMOD:Oxidation]RLLHDQVGVIQ/2;ETAMRLLHDQVGVIQ/3;ETAMRLLHDQVGVIQ/2	['MSFragger', 'Comet', 'Sage', 'PEAKS']	[0.0002403846153846, 0.0007111111111111, 0.0003535130357931, 0.000467617488894]	[0.9265937093271948, 0.4767741003078882, 0.5703555224153878, 5.749896666519736]	[0.0003374099302147, 0.0022829373640147, 0.0016548085475928, 0.0014513090030869]	0.756551	0.076051	3	4	0.000240385	0.00033741	5.7499	0	NA	10	2	3	5	10	netMHCIIpan-4.3	DRB1_0404	0.48	SB	MRLLHDQVG	NA	NA
ETAVAIASRLGLYSK	15	FALSE	sp|P98194|AT2C1_HUMAN	ATP2C1	HUMAN	Calcium-transporting ATPase type 2C member 1 OS=Homo sapiens OX=9606 GN=ATP2C1 PE=1 SV=3	ETAVAIASRLGLYSK/2	['MSFragger', 'Comet', 'Sage', 'PEAKS']	[0.0001336005344021, 0.0002772387025228, 0.0001424704373842, 0.0001180358829084]	[2.012337134429785, 1.1445414065770148, 0.99247637889372, 8.226283471215112]	[1.920926538156788e-07, 2.2271892399576013e-05, 2.32893863379365e-05, 5.731409121797108e-05]	0.752365	2.01398	1	4	0.000118036	1.92093e-07	8.22628	0	NA	3	1	1	1	3	netMHCIIpan-4.3	DRB1_1301	0.68	SB	VAIASRLGL	NA	NA
ETAVAIASRLGLYSKT	16	FALSE	sp|P98194|AT2C1_HUMAN	ATP2C1	HUMAN	Calcium-transporting ATPase type 2C member 1 OS=Homo sapiens OX=9606 GN=ATP2C1 PE=1 SV=3	ETAVAIASRLGLYSKT/2	['MSFragger', 'Comet', 'Sage', 'PEAKS']	[0.0001336005344021, 0.0002772387025228, 0.0001424704373842, 0.0001180358829084]	[2.2730993441926275, 1.0443757806288363, 0.945828767695383, 8.41889342631352]	[3.136686646748914e-08, 4.49615851880471e-05, 3.731948043659888e-05, 4.176478991367261e-05]	0.760679	1.60825	1	4	0.000118036	3.13669e-08	8.41889	0	NA	3	1	1	1	3	netMHCIIpan-4.3	DRB1_1301	1.21	WB	VAIASRLGL	NA	NA
ETIEQEKQAGES	12	TRUE	sp|P62328|TYB4_HUMAN	TMSB4X	HUMAN	Thymosin beta-4 OS=Homo sapiens OX=9606 GN=TMSB4X PE=1 SV=2	ETIEQEKQAGES/2	['MSFragger', 'Comet', 'Sage']	[0.0001336005344021, 0.0015871816189252, 0.0001424704373842]	[0.971047111097601, 0.3650979366404473, 0.7271657168779022]	[0.0002537790881519, 0.0060441831712755, 0.0003401503211503]	0.417363	1.66464	1	3	0.000133601	0.000253779	0.971047	0	NA	1	1	0	0	1	netMHCpan-4.1	HLA-A*02:01	85	NB	ETIEQEKQS	NA	NA
ETIHYMYKHKM	11	TRUE	sp|Q99538|LGMN_HUMAN	LGMN	HUMAN	Legumain OS=Homo sapiens OX=9606 GN=LGMN PE=1 SV=1	E[UNIMOD:Glu->pyro-Glu]TIHYMYKHKM/3	['Comet', 'Sage', 'PEAKS']	[0.009359477124183, 0.0008921831034246, 0.0004153168867846]	[0.1158942501219933, 0.4294549082035891, 6.115834145737316]	[0.087258187211394, 0.0067954898896788, 0.0010283651630746]	0.36117	3.08733	1	3	0.000415317	0.00102837	6.11583	0	NA	3	0	2	1	3	netMHCpan-4.1	HLA-C*07:02	15.691	NB	EHYMYKHKM	NA	NA
ETIHYMYKHKMYR	13	FALSE	sp|Q99538|LGMN_HUMAN	LGMN	HUMAN	Legumain OS=Homo sapiens OX=9606 GN=LGMN PE=1 SV=1	ETIHYMYKHKMYR/3	['MSFragger', 'Comet', 'Sage', 'PEAKS']	[0.0001336005344021, 0.0002993115833582, 0.0001424704373842, 0.0001180358829084]	[1.9035591699058505, 0.7028278785416534, 1.1354460395409902, 8.561469308327762]	[4.0909494030398905e-07, 0.0004581150291548, 5.489458310484301e-06, 3.301127019503604e-05]	0.54705	0.912768	1	4	0.000118036	4.09095e-07	8.56147	0	NA	2	1	1	0	2	netMHCIIpan-4.3	DRB1_1301	0.06	SB	IHYMYKHKM	NA	NA
ETIHYMYKHKMYRK	14	FALSE	sp|Q99538|LGMN_HUMAN	LGMN	HUMAN	Legumain OS=Homo sapiens OX=9606 GN=LGMN PE=1 SV=1	ETIHYMYKHKM[UNIMOD:Oxidation]YRK/2;E[UNIMOD:Glu->pyro-Glu]TIHYMYKHKMYRK/3;ETIHYMYKHKMYRK/2;ETIHYMYKHKM[UNIMOD:Oxidation]YRK/3;ETIHYMYKHKMYRK/3;ETIHYM[UNIMOD:Oxidation]YKHKM[UNIMOD:Oxidation]YRK/3	['MSFragger', 'Comet', 'Sage', 'PEAKS']	[0.0001336005344021, 0.0002772387025228, 0.0001424704373842, 0.0001180358829084]	[1.8357312689839504, 1.2818545277200784, 0.95425160523368, 9.95077059501765]	[6.554493018408835e-07, 8.486315422106385e-06, 3.427366400260035e-05, 3.292042134286772e-06]	0.8497	0.492436	6	4	0.000118036	6.55449e-07	9.95077	0	NA	20	6	9	5	20	netMHCIIpan-4.3	DRB1_1301	0.03	SB	IHYMYKHKM	NA	NA
ETIHYMYKHKMYRKM	15	FALSE	sp|Q99538|LGMN_HUMAN	LGMN	HUMAN	Legumain OS=Homo sapiens OX=9606 GN=LGMN PE=1 SV=1	ETIHYMYKHKMYRKM[UNIMOD:Oxidation]/3;ETIHYMYKHKM[UNIMOD:Oxidation]YRKM/2;ETIHYMYKHKMYRKM/2;ETIHYMYKHKMYRKM/3;ETIHYMYKHKM[UNIMOD:Oxidation]YRKM/3;ETIHYMYKHKM[UNIMOD:Oxidation]YRKM[UNIMOD:Oxidation]/3	['MSFragger', 'Comet', 'Sage', 'PEAKS']	[0.0001336005344021, 0.0002772387025228, 0.0001424704373842, 0.0001180358829084]	[2.746569323409778, 1.1498442304484486, 1.4975787004679306, 10.81960558100938]	[1.1679550921625295e-09, 2.1457844749680866e-05, 1.4118173140473537e-07, 7.769259946536932e-07]	0.753368	1.31944	6	4	0.000118036	1.16796e-09	10.8196	0	NA	15	5	5	5	15	netMHCIIpan-4.3	DRB1_1301	0.05	SB	IHYMYKHKM	NA	NA
ETIHYMYKHKMYRKMV	16	FALSE	sp|Q99538|LGMN_HUMAN	LGMN	HUMAN	Legumain OS=Homo sapiens OX=9606 GN=LGMN PE=1 SV=1	ETIHYMYKHKMYRKMV/3;ETIHYMYKHKMYRKM[UNIMOD:Oxidation]V/3	['MSFragger', 'Comet', 'Sage', 'PEAKS']	[0.0001336005344021, 0.0002772387025228, 0.0001424704373842, 0.0001180358829084]	[1.476259083987473, 0.8511438287675259, 1.195008638121418, 10.096770518262174]	[7.96596254159092e-06, 0.0001715404423245, 3.0064361264428e-06, 2.5828202371723387e-06]	0.363602	1.45723	2	4	0.000118036	2.58282e-06	10.0968	0	NA	5	2	2	1	5	netMHCIIpan-4.3	DRB1_1301	0.11	SB	IHYMYKHKM	NA	NA
ETKIIHMRDIYST	13	FALSE	sp|Q86VY9|T200A_HUMAN	TMEM200A	HUMAN	Transmembrane protein 200A OS=Homo sapiens OX=9606 GN=TMEM200A PE=1 SV=1	ETKIIHMRDIYST/3;ETKIIHMRDIYST/2	['Sage', 'PEAKS']	[0.008130081300813, 0.0045617464972303]	[0.1719108365701299, 3.3685580014527443]	[0.0782578965211368, 0.0526211397037805]	0.828106	2.28973	2	2	0.00456175	0.0526211	3.36856	0	NA	3	0	1	2	3	netMHCIIpan-4.3	DRB1_0404	0.15	SB	IIHMRDIYS	NA	NA
ETKLFTAKLNVN	12	TRUE	sp|P08575|PTPRC_HUMAN	PTPRC	HUMAN	Receptor-type tyrosine-protein phosphatase C OS=Homo sapiens OX=9606 GN=PTPRC PE=1 SV=3	ETKLFTAKLNVN/2	['MSFragger', 'Comet', 'Sage', 'PEAKS']	[0.000318911448921, 0.0007111111111111, 0.0001424704373842, 0.0001180358829084]	[0.859980624073667, 0.4647599936697051, 0.7537791789608796, 8.891418330813925]	[0.0005104988306725, 0.0025197253438437, 0.0002599568193195, 1.91198336585684e-05]	0.905227	0.676455	1	4	0.000118036	1.91198e-05	8.89142	0	NA	2	1	0	1	2	netMHCpan-4.1	HLA-A*02:01	70	NB	ELFTAKLNV	0	KLFTAKLNV
ETKLFTAKLNVNEN	14	FALSE	sp|P08575|PTPRC_HUMAN	PTPRC	HUMAN	Receptor-type tyrosine-protein phosphatase C OS=Homo sapiens OX=9606 GN=PTPRC PE=1 SV=3	ETKLFTAKLNVNEN/2	['MSFragger', 'Comet', 'Sage', 'PEAKS']	[0.0001336005344021, 0.0002772387025228, 0.0001424704373842, 0.0001180358829084]	[2.149236658411568, 1.048110177325526, 1.176535609801929, 10.090783715872227]	[7.418523522734992e-08, 4.380120473370882e-05, 3.6236637184487738e-06, 2.60864544261035e-06]	0.845483	0.00775073	1	4	0.000118036	7.41852e-08	10.0908	0	NA	3	1	1	1	3	netMHCIIpan-4.3	HLA-DQA10103-DQB10603	1.71	WB	LFTAKLNVN	NA	NA
ETLHKAVQGCGAHPAIRM	18	FALSE	P21359|NF1_HUMAN	NF1	HUMAN	Neurofibromin OS=Homo sapiens OX=9606 GN=NF1 PE=1 SV=2	ETLHKAVQGC[UNIMOD:Cysteinylation]GAHPAIRM/3	['PEAKS']	[0.0080152083440374]	[2.8683668281014265]	[0.1195293057808426]	0.0499958	8.78454	1	1	0.00801521	0.119529	2.86837	0	NA	1	1	0	0	1	netMHCIIpan-4.3	HLA-DQA10301-DQB10603	9.37	NB	VQGCGAHPA	NA	NA
ETLQQHKLLKVIRKK	15	FALSE	sp|P14625|ENPL_HUMAN;sp|Q58FF3|ENPLL_HUMAN	HSP90B1;HSP90B2P	HUMAN	Endoplasmin OS=Homo sapiens OX=9606 GN=HSP90B1 PE=1 SV=1	ETLQQHKLLKVIRKK/3	['MSFragger', 'Comet', 'Sage', 'PEAKS']	[0.0001336005344021, 0.0006209251785159, 0.0001424704373842, 0.0001180358829084]	[1.01768932655514, 0.5069674924274591, 1.0415725977630024, 8.975787280669195]	[0.0001866676465482, 0.0017963078604196, 1.4178467956233486e-05, 1.6623614709570304e-05]	0.427135	2.04255	1	4	0.000118036	1.41785e-05	8.97579	0	NA	1	1	0	0	1	netMHCIIpan-4.3	HLA-DPA10103-DPB10201	0.1	SB	LQQHKLLKV	NA	NA
ETMEVKTLGKLERYK	15	FALSE	sp|Q9Y2G3|AT11B_HUMAN	ATP11B	HUMAN	Phospholipid-transporting ATPase IF OS=Homo sapiens OX=9606 GN=ATP11B PE=1 SV=2	ETMEVKTLGKLERYK/3	['MSFragger', 'Comet', 'Sage', 'PEAKS']	[0.0001336005344021, 0.0002993115833582, 0.0002150537634408, 0.0001180358829084]	[1.109115444300622, 0.685169943126542, 0.6606036076491386, 9.555430448593077]	[0.0001007209341889, 0.0005151970715039, 0.0006661483457713, 6.349728339872286e-06]	0.222238	1.19008	1	4	0.000118036	6.34973e-06	9.55543	0	NA	5	1	2	2	5	netMHCIIpan-4.3	DRB1_1301	0.59	SB	VKTLGKLER	NA	NA
ETNLHTTNVAQSIGPT	16	FALSE	sp|Q13873|BMPR2_HUMAN	BMPR2	HUMAN	Bone morphogenetic protein receptor type-2 OS=Homo sapiens OX=9606 GN=BMPR2 PE=1 SV=2	ETNLHTTNVAQSIGPT/2	['MSFragger', 'Comet', 'Sage', 'PEAKS']	[0.0001336005344021, 0.0002772387025228, 0.0003535130357931, 0.0001180358829084]	[1.4346968381166378, 1.0427215635597546, 0.5705317819304533, 8.633600378237485]	[1.0630700114012564e-05, 4.548530659073348e-05, 0.0016518742495416, 2.9301513543851784e-05]	0.817901	2.20993	1	4	0.000118036	1.06307e-05	8.6336	0	NA	4	1	1	2	4	netMHCIIpan-4.3	HLA-DQA10103-DQB10603	0.07	SB	LHTTNVAQS	NA	NA
ETNLHTTNVAQSIGPTP	17	FALSE	sp|Q13873|BMPR2_HUMAN	BMPR2	HUMAN	Bone morphogenetic protein receptor type-2 OS=Homo sapiens OX=9606 GN=BMPR2 PE=1 SV=2	ETNLHTTNVAQSIGPTP/2	['MSFragger', 'Comet', 'Sage', 'PEAKS']	[0.0001336005344021, 0.0007111111111111, 0.0003535130357931, 0.0001180358829084]	[1.1697015670337216, 0.4455756915384142, 0.5853964777651349, 8.259444458360958]	[6.651575727370596e-05, 0.0029616465172429, 0.001422189025724, 5.428159375879901e-05]	0.516735	2.62816	1	4	0.000118036	5.42816e-05	8.25944	0	NA	6	3	1	2	6	netMHCIIpan-4.3	HLA-DQA10103-DQB10603	0.14	SB	LHTTNVAQS	NA	NA
ETPNILRIPTQVGKK	15	FALSE	sp|Q6WKZ4|RFIP1_HUMAN	RAB11FIP1	HUMAN	Rab11 family-interacting protein 1 OS=Homo sapiens OX=9606 GN=RAB11FIP1 PE=1 SV=3	ETPNILRIPTQVGKK/3	['MSFragger', 'Comet', 'Sage', 'PEAKS']	[0.0001336005344021, 0.0002772387025228, 0.0001424704373842, 0.0001180358829084]	[0.9656721506313076, 1.002234097798471, 0.7504894687974171, 7.214928866465246]	[0.0002627920366393, 6.037098846868844e-05, 0.0002687425380529, 0.0002813345459834]	0.730715	1.80534	1	4	0.000118036	6.0371e-05	7.21493	1	['KELKIDIIPNPQER(1)']	4	2	1	1	4	netMHCIIpan-4.3	DRB1_0404	0.01	SB	ILRIPTQVG	NA	NA
ETQEKNPLPSKETIEQ	16	FALSE	sp|P62328|TYB4_HUMAN	TMSB4X	HUMAN	Thymosin beta-4 OS=Homo sapiens OX=9606 GN=TMSB4X PE=1 SV=2	ETQEKNPLPSKETIEQ/2	['MSFragger', 'Comet', 'Sage', 'PEAKS']	[0.0009781545484186, 0.0031763826606875, 0.0068767624795923, 0.0031813361611876]	[0.5007003839244619, 0.2527645210690685, 0.1901884616684364, 3.628108868790111]	[0.0073984492224584, 0.018885558582981, 0.0666822680976568, 0.0347494132883509]	0.438953	1.44346	1	4	0.000978155	0.00739845	3.62811	0	NA	3	2	0	1	3	netMHCIIpan-4.3	HLA-DQA10103-DQB10302	14.31	NB	EKNPLPSKE	NA	NA
ETSKVLPIQDNVSKDVPQ	18	FALSE	sp|Q9NRY5|F1142_HUMAN	FAM114A2	HUMAN	Protein FAM114A2 OS=Homo sapiens OX=9606 GN=FAM114A2 PE=1 SV=4	ETSKVLPIQDNVSKDVPQ/3	['MSFragger', 'Comet', 'Sage', 'PEAKS']	[0.0001336005344021, 0.0002993115833582, 0.0001424704373842, 0.0001180358829084]	[1.1839698409225208, 0.7589950922420617, 0.8396145803448453, 9.43166655675867]	[6.029851145720606e-05, 0.0003167215269388, 0.0001091898216238, 7.799133313830855e-06]	0.52623	0.0358925	1	4	0.000118036	7.79913e-06	9.43167	0	NA	2	0	2	0	2	netMHCIIpan-4.3	DRB1_0404	0.03	SB	VLPIQDNVS	NA	NA
ETSKYYVTIIDAPGHR	16	FALSE	sp|P68104|EF1A1_HUMAN;sp|Q5VTE0|EF1A3_HUMAN	EEF1A1;EEF1A1P5	HUMAN	Elongation factor 1-alpha 1 OS=Homo sapiens OX=9606 GN=EEF1A1 PE=1 SV=1	ETSKYYVTIIDAPGHR/3	['MSFragger', 'Comet', 'Sage', 'PEAKS']	[0.0001336005344021, 0.0002772387025228, 0.0001424704373842, 0.0001180358829084]	[2.2913139224567884, 1.1703298383999083, 1.5078284579352346, 11.44910606303831]	[2.7637278297013278e-08, 1.858244600981245e-05, 1.2728648965566006e-07, 2.7291064811167335e-07]	0.960183	0.553374	1	4	0.000118036	2.76373e-08	11.4491	0	NA	3	1	1	1	3	netMHCIIpan-4.3	HLA-DQA10103-DQB10302	0.01	SB	YVTIIDAPG	NA	NA
ETSKYYVTIIDAPGHRD	17	FALSE	sp|P68104|EF1A1_HUMAN;sp|Q5VTE0|EF1A3_HUMAN	EEF1A1;EEF1A1P5	HUMAN	Elongation factor 1-alpha 1 OS=Homo sapiens OX=9606 GN=EEF1A1 PE=1 SV=1	ETSKYYVTIIDAPGHRD/3	['MSFragger', 'Comet', 'Sage', 'PEAKS']	[0.0001336005344021, 0.0002772387025228, 0.0001424704373842, 0.0001180358829084]	[1.96286940343402, 1.031666457070571, 1.0719184058869131, 11.931212911569606]	[2.709034977522829e-07, 4.914426473815061e-05, 1.0433089056536652e-05, 1.224744277072474e-07]	0.954234	0.0956325	1	4	0.000118036	1.22474e-07	11.9312	0	NA	4	1	2	1	4	netMHCIIpan-4.3	HLA-DQA10103-DQB10302	0.01	SB	YVTIIDAPG	NA	NA
ETSLYTQDRLGLKE	14	FALSE	sp|P50897|PPT1_HUMAN	PPT1	HUMAN	Palmitoyl-protein thioesterase 1 OS=Homo sapiens OX=9606 GN=PPT1 PE=1 SV=1	ETSLYTQDRLGLKE/2	['MSFragger', 'Comet', 'Sage', 'PEAKS']	[0.0001336005344021, 0.0002993115833582, 0.0001424704373842, 0.0001180358829084]	[1.7789338117488387, 0.796702160521934, 0.8971509833797997, 9.384696413203354]	[9.726554857634325e-07, 0.0002472095637245, 6.104092461628214e-05, 8.431975265704208e-06]	0.564431	1.0569	1	4	0.000118036	9.72655e-07	9.3847	0	NA	3	1	1	1	3	netMHCIIpan-4.3	HLA-DQA10103-DQB10603	2.23	WB	SLYTQDRLG	NA	NA
ETSLYTQDRLGLKEM	15	FALSE	sp|P50897|PPT1_HUMAN	PPT1	HUMAN	Palmitoyl-protein thioesterase 1 OS=Homo sapiens OX=9606 GN=PPT1 PE=1 SV=1	ETSLYTQDRLGLKEM/2;ETSLYTQDRLGLKEM[UNIMOD:Oxidation]/2	['MSFragger', 'Comet', 'Sage', 'PEAKS']	[0.0001336005344021, 0.0002772387025228, 0.0001424704373842, 0.0001180358829084]	[1.349564881175056, 0.958170730492771, 0.939697732590662, 8.154012732083295]	[1.919031981150138e-05, 8.207389356988033e-05, 3.970542792706395e-05, 6.450852737075037e-05]	0.720934	0.675311	2	4	0.000118036	1.91903e-05	8.15401	0	NA	5	2	1	2	5	netMHCIIpan-4.3	DRB1_1301	3.07	WB	LYTQDRLGL	NA	NA
ETSLYTQDRLGLKEMD	16	FALSE	sp|P50897|PPT1_HUMAN	PPT1	HUMAN	Palmitoyl-protein thioesterase 1 OS=Homo sapiens OX=9606 GN=PPT1 PE=1 SV=1	ETSLYTQDRLGLKEMD/2	['MSFragger', 'Comet', 'Sage', 'PEAKS']	[0.0002403846153846, 0.0032071049710127, 0.0002150537634408, 0.0001180358829084]	[0.8985036445003803, 0.2492708846581528, 0.6622445440479922, 7.421123445995183]	[0.0004023416575658, 0.0196249809662527, 0.0006552066371371, 0.0002069982691247]	0.593187	1.06376	1	4	0.000118036	0.000206998	7.42112	0	NA	4	1	2	1	4	netMHCIIpan-4.3	DRB1_1301	4.43	WB	LYTQDRLGL	NA	NA
ETSSEMQEKKVVSLNGELG	19	FALSE	sp|O00592|PODXL_HUMAN	PODXL	HUMAN	Podocalyxin OS=Homo sapiens OX=9606 GN=PODXL PE=1 SV=2	ETSSEMQEKKVVSLNGELG/3	['Sage']	[0.0070921985815602]	[0.1874920348625941]	[0.0682890472417291]	0.31554	1.46433	1	1	0.0070922	0.068289	0.187492	0	NA	1	1	0	0	1	NA	NA	NA	NA	NA	NA	NA
ETTIKFAPANLGYAR	15	FALSE	sp|Q9NS93|TM7S3_HUMAN	TM7SF3	HUMAN	Transmembrane 7 superfamily member 3 OS=Homo sapiens OX=9606 GN=TM7SF3 PE=1 SV=1	ETTIKFAPANLGYAR/2	['MSFragger', 'Comet', 'Sage', 'PEAKS']	[0.0019690912345605, 0.0013896394657608, 0.0008921831034246, 0.0004153168867846]	[0.4199811405552387, 0.3779308364549888, 0.4349908646603133, 6.043582757035461]	[0.0143730168829997, 0.0053755736729033, 0.0064309966294469, 0.0011003390513707]	0.574441	0.00762435	1	4	0.000415317	0.00110034	6.04358	0	NA	1	0	0	1	1	netMHCIIpan-4.3	DRB1_0404	0.02	SB	IKFAPANLG	NA	NA
ETVFLPREDH	10	TRUE	sp|P01903|DRA_HUMAN	HLA-DRA	HUMAN	HLA class II histocompatibility antigen, DR alpha chain OS=Homo sapiens OX=9606 GN=HLA-DRA PE=1 SV=2	ETVFLPREDH/2	['MSFragger', 'Comet', 'Sage', 'PEAKS']	[0.0008787940242006, 0.0012764260071798, 0.0011464237946627, 0.0004153168867846]	[0.5440543305320923, 0.3902384817147953, 0.3857191071262325, 5.961501931320336]	[0.0051400576276064, 0.0048112669745431, 0.0104847929135838, 0.0011877361551973]	0.937999	6.01679	1	4	0.000415317	0.00118774	5.9615	0	NA	1	0	1	0	1	netMHCpan-4.1	HLA-B*07:02	38	NB	EVFLPREDH	NA	NA
ETVRTLNNLYAEA	13	FALSE	sp|Q7Z5G4|GOGA7_HUMAN	GOLGA7	HUMAN	Golgin subfamily A member 7 OS=Homo sapiens OX=9606 GN=GOLGA7 PE=1 SV=2	ETVRTLNNLYAEA/2	['MSFragger', 'Comet', 'Sage']	[0.0001336005344021, 0.0006209251785159, 0.0001424704373842]	[1.081102703197539, 0.5093650592589647, 0.7770018262736879]	[0.0001218606261629, 0.0017633405468107, 0.0002055856615527]	0.650803	0.24184	1	3	0.000133601	0.000121861	1.0811	0	NA	2	0	1	1	2	netMHCIIpan-4.3	DRB1_0404	0.1	SB	VRTLNNLYA	NA	NA
ETVRTLNNLYAEAE	14	FALSE	sp|Q7Z5G4|GOGA7_HUMAN	GOLGA7	HUMAN	Golgin subfamily A member 7 OS=Homo sapiens OX=9606 GN=GOLGA7 PE=1 SV=2	ETVRTLNNLYAEAE/2	['MSFragger', 'Comet', 'Sage']	[0.0073463714881366, 0.0071133796698523, 0.0048361934477379]	[0.2117968491756667, 0.1502576714614008, 0.2403226020662136]	[0.066972110139046, 0.0599304860859457, 0.042365399352214]	0.703964	2.50155	1	3	0.00483619	0.0423654	0.240323	0	NA	1	1	0	0	1	netMHCIIpan-4.3	DRB1_0404	0.05	SB	VRTLNNLYA	NA	NA
EVDEQMLNVQNK	12	TRUE	sp|P07437|TBB5_HUMAN;sp|P68371|TBB4B_HUMAN;sp|Q13885|TBB2A_HUMAN;sp|Q9BVA1|TBB2B_HUMAN	TUBB;TUBB4B;TUBB2A;TUBB2B	HUMAN	Tubulin beta chain OS=Homo sapiens OX=9606 GN=TUBB PE=1 SV=2	EVDEQMLNVQNK/2	['MSFragger', 'Comet', 'Sage']	[0.0001336005344021, 0.0008615490652192, 0.000466309162975]	[1.254128383036666, 0.4277837173728256, 0.5128200298613707]	[3.7161560546035145e-05, 0.0034533120661656, 0.0029513948347739]	0.727925	1.56745	1	3	0.000133601	3.71616e-05	1.25413	0	NA	1	0	0	1	1	netMHCpan-4.1	HLA-A*02:01	59.545	NB	EVDENVQNK	0	EVDEQMLNV
EVDPPVA	7	FALSE	Q96T58|MINT_HUMAN	SPEN	HUMAN	Msx2-interacting protein OS=Homo sapiens OX=9606 GN=SPEN PE=1 SV=1	EVDPPVA/1	['PEAKS']	[0.0057607948839913]	[3.167696939773162]	[0.0723066637376479]	0.922383	4.64742	1	1	0.00576079	0.0723067	3.1677	0	NA	3	1	2	0	3	NA	NA	NA	NA	NA	NA	NA
EVDQIYHLASPASPP	15	FALSE	sp|Q8NBZ7|UXS1_HUMAN	UXS1	HUMAN	UDP-glucuronic acid decarboxylase 1 OS=Homo sapiens OX=9606 GN=UXS1 PE=1 SV=1	EVDQIYHLASPASPP/2	['MSFragger', 'Comet', 'Sage', 'PEAKS']	[0.0001336005344021, 0.0002993115833582, 0.0001424704373842, 0.0001180358829084]	[1.2400984819823089, 0.6464812021021751, 0.8006030592721929, 7.596960826256302]	[4.094506752947944e-05, 0.0006685098491949, 0.0001619615698882, 0.0001577757987278]	0.850139	0.317595	1	4	0.000118036	4.09451e-05	7.59696	0	NA	12	5	4	3	12	netMHCIIpan-4.3	DRB1_0404	0.09	SB	IYHLASPAS	NA	NA
EVDQIYHLASPASPPN	16	FALSE	sp|Q8NBZ7|UXS1_HUMAN	UXS1	HUMAN	UDP-glucuronic acid decarboxylase 1 OS=Homo sapiens OX=9606 GN=UXS1 PE=1 SV=1	EVDQIYHLASPASPPN/2	['MSFragger', 'Comet', 'Sage', 'PEAKS']	[0.0001336005344021, 0.0002993115833582, 0.0001424704373842, 0.0001180358829084]	[1.754752019466863, 0.7293129626077548, 0.9693254576164932, 9.6517917971496]	[1.1506427137646805e-06, 0.000384710262784, 2.9429861232902013e-05, 5.410346738728795e-06]	0.939267	1.6368	1	4	0.000118036	1.15064e-06	9.65179	0	NA	3	1	1	1	3	netMHCIIpan-4.3	DRB1_0404	0.07	SB	IYHLASPAS	NA	NA
EVEIFPPEDKKAIRSK	16	FALSE	sp|Q9P032|NDUF4_HUMAN	NDUFAF4	HUMAN	NADH dehydrogenase [ubiquinone] 1 alpha subcomplex assembly factor 4 OS=Homo sapiens OX=9606 GN=NDUFAF4 PE=1 SV=1	EVEIFPPEDKKAIRSK/3	['MSFragger', 'Comet', 'Sage', 'PEAKS']	[0.0001336005344021, 0.0007111111111111, 0.0001424704373842, 0.0001180358829084]	[1.1640550245685488, 0.46620734605768, 0.927904957096736, 7.915351548673949]	[6.914712737269026e-05, 0.0024896854109314, 4.473198035883119e-05, 9.505845480772304e-05]	0.768594	1.97809	1	4	0.000118036	4.4732e-05	7.91535	0	NA	7	4	2	1	7	netMHCIIpan-4.3	DRB1_0404	24.41	NB	IFPPEDKKA	NA	NA
EVEIQSHLRHPNIL	14	FALSE	sp|O14965|AURKA_HUMAN	AURKA	HUMAN	Aurora kinase A OS=Homo sapiens OX=9606 GN=AURKA PE=1 SV=3	EVEIQSHLRHPNIL/3	['Comet', 'Sage']	[0.004459115126245, 0.0036896422651195]	[0.2035163415335967, 0.2688888824170319]	[0.0327748545163464, 0.0324574117105268]	8.25893e-05	0.970793	1	2	0.00368964	0.0324574	0.268889	0	NA	1	0	0	1	1	netMHCIIpan-4.3	DRB1_1301	1.15	WB	IQSHLRHPN	NA	NA
EVEPSDTIENVKAK	14	FALSE	sp|P0CG47|UBB_HUMAN;sp|P0CG48|UBC_HUMAN;sp|P62979|RS27A_HUMAN;sp|P62987|RL40_HUMAN	UBB;UBC;RPS27A;UBA52	HUMAN	Polyubiquitin-B OS=Homo sapiens OX=9606 GN=UBB PE=1 SV=1	EVEPSDTIENVKAK/2	['MSFragger', 'Comet', 'Sage', 'PEAKS']	[0.0001336005344021, 0.0047420442209906, 0.0002150537634408, 0.0002014707363755]	[0.9994693541738512, 0.1941207461144616, 0.6253860264953697, 6.753439440479182]	[0.0002106365331896, 0.0364893042795952, 0.0009503585406847, 0.0005212183071934]	0.699306	1.94216	1	4	0.000133601	0.000210637	6.75344	0	NA	1	0	0	1	1	netMHCIIpan-4.3	HLA-DQA10103-DQB10603	0.35	SB	SDTIENVKA	NA	NA
EVEPSDTIENVKAKIQD	17	FALSE	sp|P0CG47|UBB_HUMAN;sp|P0CG48|UBC_HUMAN;sp|P62979|RS27A_HUMAN;sp|P62987|RL40_HUMAN	UBB;UBC;RPS27A;UBA52	HUMAN	Polyubiquitin-B OS=Homo sapiens OX=9606 GN=UBB PE=1 SV=1	EVEPSDTIENVKAKIQD/3;EVEPSDTIENVKAKIQD/2	['MSFragger', 'Comet', 'Sage', 'PEAKS']	[0.0001336005344021, 0.0002993115833582, 0.0001424704373842, 0.0001180358829084]	[1.775655852677476, 0.6468372253354873, 0.954089937010603, 8.61073175180639]	[9.95066457675314e-07, 0.0006668968709638, 3.432971803025332e-05, 3.043055626767988e-05]	0.575329	2.13447	2	4	0.000118036	9.95066e-07	8.61073	0	NA	8	3	3	2	8	netMHCIIpan-4.3	HLA-DQA10103-DQB10603	0.53	SB	SDTIENVKA	NA	NA
EVFINFAKDQKSYET	15	FALSE	sp|Q86UK0|ABCAC_HUMAN	ABCA12	HUMAN	Glucosylceramide transporter ABCA12 OS=Homo sapiens OX=9606 GN=ABCA12 PE=1 SV=3	EVFINFAKDQKSYET/2	['MSFragger', 'Comet', 'Sage', 'PEAKS']	[0.0001336005344021, 0.0002993115833582, 0.0001424704373842, 0.0001180358829084]	[1.593685617359152, 0.8074737501123921, 0.9379547651311244, 9.1655992829869]	[3.523694175160901e-06, 0.000230152684704, 4.041115140608839e-05, 1.2132053304696255e-05]	0.736648	0.561286	1	4	0.000118036	3.52369e-06	9.1656	0	NA	3	1	1	1	3	netMHCIIpan-4.3	HLA-DQA10103-DQB10603	0.08	SB	INFAKDQKS	NA	NA
EVFINFAKDQKSYETA	16	FALSE	sp|Q86UK0|ABCAC_HUMAN	ABCA12	HUMAN	Glucosylceramide transporter ABCA12 OS=Homo sapiens OX=9606 GN=ABCA12 PE=1 SV=3	EVFINFAKDQKSYETA/2	['MSFragger', 'Sage']	[0.0002403846153846, 0.0001424704373842]	[0.9249543346668062, 0.6859218468048421]	[0.0003409188583818, 0.000515909108412]	0.263521	0.60272	1	2	0.00014247	0.000340919	0.924954	0	NA	1	0	1	0	1	netMHCIIpan-4.3	HLA-DQA10103-DQB10603	0.11	SB	INFAKDQKS	NA	NA
EVFKYLAKAYASNHP	15	FALSE	sp|O75976|CBPD_HUMAN	CPD	HUMAN	Carboxypeptidase D OS=Homo sapiens OX=9606 GN=CPD PE=1 SV=2	EVFKYLAKAYASNHP/2;EVFKYLAKAYASNHP/3	['MSFragger', 'Comet', 'Sage', 'PEAKS']	[0.0001336005344021, 0.0002772387025228, 0.0001424704373842, 0.0001180358829084]	[2.428006519587988, 1.5418583613039238, 1.1287190319281917, 10.068071451316593]	[1.0688700384931593e-08, 1.3635927313753274e-06, 5.875715727893405e-06, 2.708988762316761e-06]	0.561919	0.0326636	2	4	0.000118036	1.06887e-08	10.0681	0	NA	7	3	2	2	7	netMHCIIpan-4.3	HLA-DPA10103-DPB10201	0.04	SB	YLAKAYASN	NA	NA
EVFSHGKYMQSTT	13	FALSE	sp|Q92854|SEM4D_HUMAN	SEMA4D	HUMAN	Semaphorin-4D OS=Homo sapiens OX=9606 GN=SEMA4D PE=1 SV=1	EVFSHGKYMQSTT/2	['MSFragger', 'Comet', 'Sage', 'PEAKS']	[0.0001336005344021, 0.0002993115833582, 0.0001424704373842, 0.0001180358829084]	[1.2334264650006252, 0.8097186453341385, 0.7681307067904339, 7.304512968192661]	[4.287613242334037e-05, 0.0002267361166846, 0.0002248659029396, 0.0002466726247672]	0.480316	0.0289484	1	4	0.000118036	4.28761e-05	7.30451	0	NA	3	1	1	1	3	netMHCIIpan-4.3	HLA-DPA10103-DPB10402	1.66	WB	FSHGKYMQS	NA	NA
EVGVLVGKDRSSFYVN	16	FALSE	sp|P07737|PROF1_HUMAN	PFN1	HUMAN	Profilin-1 OS=Homo sapiens OX=9606 GN=PFN1 PE=1 SV=2	EVGVLVGKDRSSFYVN/2	['MSFragger', 'Comet', 'Sage', 'PEAKS']	[0.0001336005344021, 0.0011344299489506, 0.0001424704373842, 0.0001180358829084]	[1.2467839886004335, 0.407645129485889, 0.8024937139339602, 7.7189838036140515]	[3.909670138912439e-05, 0.0041206591619789, 0.0001588963459137, 0.0001301721273704]	0.836993	0.0382405	1	4	0.000118036	3.90967e-05	7.71898	0	NA	4	1	1	2	4	netMHCIIpan-4.3	DRB1_1301	0.5	SB	LVGKDRSSF	NA	NA
EVGVLVGKDRSSFYVNG	17	FALSE	sp|P07737|PROF1_HUMAN	PFN1	HUMAN	Profilin-1 OS=Homo sapiens OX=9606 GN=PFN1 PE=1 SV=2	EVGVLVGKDRSSFYVNG/2	['MSFragger', 'Comet', 'Sage', 'PEAKS']	[0.000325176814893, 0.0002993115833582, 0.0001424704373842, 0.0028717833211329]	[0.7532090107195298, 0.7047627507031609, 0.7112724287814254, 3.702078745539173]	[0.0010074303702127, 0.0004522824949136, 0.0003993850147376, 0.0308031384819442]	0.780378	0.0874256	1	4	0.00014247	0.000399385	3.70208	0	NA	3	1	1	1	3	netMHCIIpan-4.3	DRB1_1301	0.71	SB	LVGKDRSSF	NA	NA
EVHVLNLRTAGQGPG	15	FALSE	sp|Q03167|TGBR3_HUMAN	TGFBR3	HUMAN	Transforming growth factor beta receptor type 3 OS=Homo sapiens OX=9606 GN=TGFBR3 PE=1 SV=3	EVHVLNLRTAGQGPG/2	['MSFragger', 'Comet', 'Sage', 'PEAKS']	[0.0001336005344021, 0.0002993115833582, 0.0001424704373842, 0.0001180358829084]	[1.1734340037406157, 0.7138557706661908, 0.7096711731897342, 7.285004808065858]	[6.48308278183296e-05, 0.0004259056164463, 0.0004058967107284, 0.0002539032262299]	0.932748	0.0710985	1	4	0.000118036	6.48308e-05	7.285	0	NA	3	1	1	1	3	netMHCIIpan-4.3	DRB1_0404	0.12	SB	VLNLRTAGQ	NA	NA
EVIDAITTTAQSHQ	14	FALSE	sp|P17858|PFKAL_HUMAN	PFKL	HUMAN	ATP-dependent 6-phosphofructokinase, liver type OS=Homo sapiens OX=9606 GN=PFKL PE=1 SV=6	EVIDAITTTAQSHQ/2	['MSFragger', 'Comet', 'Sage', 'PEAKS']	[0.0001336005344021, 0.0002772387025228, 0.000466309162975, 0.0001180358829084]	[1.6947170226459751, 1.1525276188933766, 0.5004177394045021, 9.171314616474415]	[1.746314772050019e-06, 2.1057294036501373e-05, 0.0033426321550272, 1.2017491839000478e-05]	0.901486	0.0322591	1	4	0.000118036	1.74631e-06	9.17131	0	NA	4	1	2	1	4	netMHCIIpan-4.3	DRB1_0404	0.15	SB	IDAITTTAQ	NA	NA
EVIDAITTTAQSHQR	15	FALSE	sp|P17858|PFKAL_HUMAN	PFKL	HUMAN	ATP-dependent 6-phosphofructokinase, liver type OS=Homo sapiens OX=9606 GN=PFKL PE=1 SV=6	EVIDAITTTAQSHQR/2	['MSFragger', 'Comet', 'Sage', 'PEAKS']	[0.0001336005344021, 0.0002772387025228, 0.0002150537634408, 0.0001180358829084]	[1.4202290685758312, 0.8710146140908314, 0.6472075421503396, 10.258561330751723]	[1.175373538907978e-05, 0.0001498121090017, 0.0007625739618747, 1.973888673971209e-06]	0.819267	0.373128	1	4	0.000118036	1.97389e-06	10.2586	1	['EIVDAITTTAQSHQR(1)']	3	1	0	2	3	netMHCIIpan-4.3	DRB1_0404	0.33	SB	IDAITTTAQ	NA	NA
EVIDHPDV	8	TRUE	sp|Q8N5Y8|PAR16_HUMAN	PARP16	HUMAN	Protein mono-ADP-ribosyltransferase PARP16 OS=Homo sapiens OX=9606 GN=PARP16 PE=1 SV=2	EVIDHPDV/1	['Sage']	[0.0052758285099626]	[0.2245682025165793]	[0.0489572088025003]	0.847233	3.01385	1	1	0.00527583	0.0489572	0.224568	0	NA	1	1	0	0	1	netMHCpan-4.1	HLA-A*02:01	26.974	NB	EVIDHPD-V	0	EVIDHPD-V
EVILIDPFHKAIRR	14	FALSE	sp|P61313|RL15_HUMAN	RPL15	HUMAN	Large ribosomal subunit protein eL15 OS=Homo sapiens OX=9606 GN=RPL15 PE=1 SV=2	EVILIDPFHKAIRR/3	['MSFragger', 'Comet', 'Sage', 'PEAKS']	[0.0007861635220125, 0.0022086875041831, 0.0003535130357931, 0.0004153168867846]	[0.5706761374574725, 0.2964486815138253, 0.5446550954357519, 5.917325397099657]	[0.004121084644835, 0.0118230367144132, 0.0021432710973263, 0.0012377445069246]	0.606752	2.20105	1	4	0.000353513	0.00123774	5.91733	0	NA	4	1	2	1	4	netMHCIIpan-4.3	DRB1_1301	0.22	SB	IDPFHKAIR	NA	NA
EVILIDPFHKAIRRNPD	17	FALSE	sp|P61313|RL15_HUMAN	RPL15	HUMAN	Large ribosomal subunit protein eL15 OS=Homo sapiens OX=9606 GN=RPL15 PE=1 SV=2	EVILIDPFHKAIRRNPD/3	['MSFragger', 'Comet', 'Sage', 'PEAKS']	[0.000318911448921, 0.0016756520472096, 0.0001424704373842, 0.0008447592436155]	[0.8552643156741648, 0.344050989778284, 0.9057186091445776, 4.655130470385897]	[0.0005255527499113, 0.0073607433213958, 5.597723598713575e-05, 0.0061682320928143]	0.313642	0.145709	1	4	0.00014247	5.59772e-05	4.65513	0	NA	5	1	2	2	5	netMHCIIpan-4.3	DRB1_1301	0.09	SB	IDPFHKAIR	NA	NA
EVILIDPFHKAIRRNPDT	18	FALSE	sp|P61313|RL15_HUMAN	RPL15	HUMAN	Large ribosomal subunit protein eL15 OS=Homo sapiens OX=9606 GN=RPL15 PE=1 SV=2	EVILIDPFHKAIRRNPDT/3	['MSFragger', 'Comet', 'Sage', 'PEAKS']	[0.0005970149253731, 0.0013896394657608, 0.0002150537634408, 0.0004153168867846]	[0.6022419677324828, 0.3799060914102391, 0.6241128065937701, 6.028327238576583]	[0.0031789672069814, 0.0052802673381321, 0.0009626411195102, 0.0011160909227512]	0.517632	0.00489187	1	4	0.000215054	0.000962641	6.02833	0	NA	4	2	1	1	4	netMHCIIpan-4.3	DRB1_1301	0.25	SB	IDPFHKAIR	NA	NA
EVIRAYDTTKQRP	13	FALSE	sp|Q9Y2Q0|AT8A1_HUMAN	ATP8A1	HUMAN	Phospholipid-transporting ATPase IA OS=Homo sapiens OX=9606 GN=ATP8A1 PE=1 SV=1	E[UNIMOD:Glu->pyro-Glu]VIRAYDTTKQRP/3;EVIRAYDTTKQRP/2;EVIRAYDTTKQRP/3	['MSFragger', 'Comet', 'Sage', 'PEAKS']	[0.0001336005344021, 0.0002772387025228, 0.0001424704373842, 0.0001180358829084]	[1.8977782070162093, 1.2325958817142055, 0.9645141808916776, 9.801491788399748]	[4.258651075578123e-07, 1.1997563057870076e-05, 3.0896490347355056e-05, 4.218884415358872e-06]	0.958054	0.586011	3	4	0.000118036	4.25865e-07	9.80149	0	NA	10	4	3	3	10	netMHCIIpan-4.3	DRB1_0404	0.42	SB	IRAYDTTKQ	NA	NA
EVIRAYDTTKQRPD	14	FALSE	sp|Q9Y2Q0|AT8A1_HUMAN	ATP8A1	HUMAN	Phospholipid-transporting ATPase IA OS=Homo sapiens OX=9606 GN=ATP8A1 PE=1 SV=1	EVIRAYDTTKQRPD/3	['MSFragger', 'Comet', 'Sage', 'PEAKS']	[0.0001336005344021, 0.0002772387025228, 0.0001424704373842, 0.0001180358829084]	[2.1051313925269186, 1.5063184552644122, 1.2412545514726292, 10.544864806490668]	[1.0079459257225227e-07, 1.750803661705208e-06, 1.8837969775447297e-06, 1.2265346559472016e-06]	0.914827	0.996527	1	4	0.000118036	1.00795e-07	10.5449	0	NA	6	2	2	2	6	netMHCIIpan-4.3	HLA-DQA10301-DQB10603	0.2	SB	IRAYDTTKQ	NA	NA
EVIRAYDTTKQRPDE	15	FALSE	sp|Q9Y2Q0|AT8A1_HUMAN	ATP8A1	HUMAN	Phospholipid-transporting ATPase IA OS=Homo sapiens OX=9606 GN=ATP8A1 PE=1 SV=1	EVIRAYDTTKQRPDE/3	['MSFragger', 'Comet', 'Sage', 'PEAKS']	[0.0001336005344021, 0.0002772387025228, 0.0001424704373842, 0.0001180358829084]	[1.8756024819327408, 0.9685066832816922, 1.3722208837376082, 10.077148897706584]	[4.968234313676468e-07, 7.637853452606533e-05, 5.012984584745419e-07, 2.6684295276817707e-06]	0.80564	0.880223	1	4	0.000118036	4.96823e-07	10.0771	0	NA	4	1	2	1	4	netMHCIIpan-4.3	HLA-DQA10301-DQB10603	0.26	SB	IRAYDTTKQ	NA	NA
EVIRAYDTTKQRPDEW	16	FALSE	sp|Q9Y2Q0|AT8A1_HUMAN	ATP8A1	HUMAN	Phospholipid-transporting ATPase IA OS=Homo sapiens OX=9606 GN=ATP8A1 PE=1 SV=1	EVIRAYDTTKQRPDEW/3	['MSFragger', 'PEAKS']	[0.0073463714881366, 0.0010751328105236]	[0.2127923059622902, 4.438655834502995]	[0.0664572835020625, 0.0088343050546345]	0.593655	1.19892	1	2	0.00107513	0.00883431	4.43866	0	NA	2	0	1	1	2	netMHCIIpan-4.3	DRB1_0404	0.59	SB	IRAYDTTKQ	NA	NA
EVISKLYAV	9	TRUE	sp|P50990|TCPQ_HUMAN	CCT8	HUMAN	T-complex protein 1 subunit theta OS=Homo sapiens OX=9606 GN=CCT8 PE=1 SV=4	EVISKLYAV/1	['MSFragger', 'Comet', 'Sage', 'PEAKS']	[0.000325176814893, 0.0019342359767891, 0.0003535130357931, 0.000467617488894]	[0.684999037461353, 0.3298613083828362, 0.5831810385633613, 5.727030307397269]	[0.0016455625354008, 0.0084401133566584, 0.0014542865256626, 0.0014841111441137]	0.934831	2.0137	1	4	0.000325177	0.00145429	5.72703	0	NA	3	1	1	1	3	netMHCpan-4.1	HLA-A*02:01	0.598	WB	EVISKLYAV	0	EVISKLYAV
EVKELKKQLKLHRK	14	FALSE	sp|Q14596|NBR1_HUMAN	NBR1	HUMAN	Next to BRCA1 gene 1 protein OS=Homo sapiens OX=9606 GN=NBR1 PE=1 SV=3	EVKELKKQLKLHRK/3;EVKELKKQLKLHRK/2	['MSFragger', 'Comet', 'Sage', 'PEAKS']	[0.0001336005344021, 0.0002772387025228, 0.0001424704373842, 0.0001180358829084]	[2.378493577706672, 1.5155037655557402, 1.1666792430800983, 10.81505299263068]	[1.507879398664974e-08, 1.64127759385389e-06, 4.00328918446206e-06, 7.828266371678471e-07]	0.604483	0.000779471	2	4	0.000118036	1.50788e-08	10.8151	0	NA	5	2	1	2	5	netMHCIIpan-4.3	DRB1_1301	0.42	SB	LKKQLKLHR	NA	NA
EVKELKKQLKLHRKIH	16	FALSE	sp|Q14596|NBR1_HUMAN	NBR1	HUMAN	Next to BRCA1 gene 1 protein OS=Homo sapiens OX=9606 GN=NBR1 PE=1 SV=3	EVKELKKQLKLHRKIH/3	['MSFragger', 'Sage']	[0.0007179781734635, 0.0003051881993896]	[0.5833096916248577, 0.5925221954097669]	[0.003713399830215, 0.0013236620339039]	0.2233	0.0587685	1	2	0.000305188	0.00132366	0.592522	0	NA	1	0	0	1	1	netMHCIIpan-4.3	DRB1_1301	0.28	SB	LKKQLKLHR	NA	NA
EVLEGAE	7	FALSE	Q14789|GOGB1_HUMAN	GOLGB1	HUMAN	Golgin subfamily B member 1 OS=Homo sapiens OX=9606 GN=GOLGB1 PE=1 SV=2	EVLEGAE/1	['PEAKS']	[0.005391842835789]	[3.2148091725416856]	[0.067015490050506]	0.888165	0.916651	1	1	0.00539184	0.0670155	3.21481	0	NA	3	2	1	0	3	NA	NA	NA	NA	NA	NA	NA
EVLHGLQLKIGILK	14	FALSE	sp|A8MW92|P20L1_HUMAN	PHF20L1	HUMAN	PHD finger protein 20-like protein 1 OS=Homo sapiens OX=9606 GN=PHF20L1 PE=1 SV=2	EVLHGLQLKIGILK/2;EVLHGLQLKIGILK/3	['MSFragger', 'Sage', 'PEAKS']	[0.006916599839615, 0.0013139782255036, 0.005391842835789]	[0.2238407293701467, 0.3761402326676332, 3.2228519298963123]	[0.0610211278325426, 0.0115231668091735, 0.066160015151068]	0.616333	1.32146	2	3	0.00131398	0.0115232	3.22285	0	NA	3	2	1	0	3	netMHCIIpan-4.3	HLA-DPA10103-DPB10201	23.31	NB	LHGLQLKIG	NA	NA
EVLKIMPVQKQTRA	14	FALSE	sp|P15880|RS2_HUMAN	RPS2	HUMAN	Small ribosomal subunit protein uS5 OS=Homo sapiens OX=9606 GN=RPS2 PE=1 SV=2	EVLKIMPVQKQTRA/3	['MSFragger', 'Comet', 'Sage', 'PEAKS']	[0.0001336005344021, 0.0002772387025228, 0.0001424704373842, 0.0001180358829084]	[1.313679160923811, 0.8590911356927928, 0.888673187934288, 10.160895413112936]	[2.4609252828700176e-05, 0.0001625130105309, 6.650222334611746e-05, 2.321735778866056e-06]	0.765828	1.9235	1	4	0.000118036	2.32174e-06	10.1609	0	NA	4	2	1	1	4	netMHCIIpan-4.3	DRB1_0404	0.05	SB	LKIMPVQKQ	NA	NA
EVLKIMPVQKQTRAG	15	FALSE	sp|P15880|RS2_HUMAN	RPS2	HUMAN	Small ribosomal subunit protein uS5 OS=Homo sapiens OX=9606 GN=RPS2 PE=1 SV=2	EVLKIMPVQKQTRAG/3	['MSFragger', 'Comet', 'Sage', 'PEAKS']	[0.0001336005344021, 0.0002772387025228, 0.0001424704373842, 0.0001180358829084]	[1.4990571724221522, 1.137144072914581, 1.027005205426651, 9.74951248481694]	[6.799528066775533e-06, 2.345919117492805e-05, 1.6427792809690084e-05, 4.599477188982345e-06]	0.74973	1.64255	1	4	0.000118036	4.59948e-06	9.74951	0	NA	4	1	1	2	4	netMHCIIpan-4.3	DRB1_1301	0.04	SB	IMPVQKQTR	NA	NA
EVLKIMPVQKQTRAGQ	16	FALSE	sp|P15880|RS2_HUMAN	RPS2	HUMAN	Small ribosomal subunit protein uS5 OS=Homo sapiens OX=9606 GN=RPS2 PE=1 SV=2	EVLKIMPVQKQTRAGQ/3	['MSFragger', 'Comet', 'Sage', 'PEAKS']	[0.0001336005344021, 0.0002993115833582, 0.0001424704373842, 0.0001180358829084]	[1.66416103760831, 0.8020715147640721, 1.196936963195109, 9.800718471497516]	[2.1594069106074987e-06, 0.0002385681191066, 2.948402056274913e-06, 4.22430919985504e-06]	0.560499	1.05419	1	4	0.000118036	2.15941e-06	9.80072	0	NA	4	1	1	2	4	netMHCIIpan-4.3	DRB1_1301	0.03	SB	IMPVQKQTR	NA	NA
EVLKIMPVQKQTRAGQR	17	FALSE	sp|P15880|RS2_HUMAN	RPS2	HUMAN	Small ribosomal subunit protein uS5 OS=Homo sapiens OX=9606 GN=RPS2 PE=1 SV=2	EVLKIMPVQKQTRAGQR/3;EVLKIM[UNIMOD:Oxidation]PVQKQTRAGQR/3	['MSFragger', 'Comet', 'Sage', 'PEAKS']	[0.000325176814893, 0.0011344299489506, 0.0002150537634408, 0.0001180358829084]	[0.7094185252143929, 0.3992199335940681, 0.6649075775927026, 9.246592969400162]	[0.001371543162603, 0.0044404249351978, 0.0006378302040907, 1.0605593365937996e-05]	0.339339	0.595614	2	4	0.000118036	1.06056e-05	9.24659	0	NA	5	2	1	2	5	netMHCIIpan-4.3	DRB1_1301	0.05	SB	IMPVQKQTR	NA	NA
EVLNEARVRKPVNVQML	17	FALSE	sp|Q08188|TGM3_HUMAN	TGM3	HUMAN	Protein-glutamine gamma-glutamyltransferase E OS=Homo sapiens OX=9606 GN=TGM3 PE=1 SV=4	EVLNEARVRKPVNVQM[UNIMOD:Oxidation]L/3	['MSFragger', 'Sage', 'PEAKS']	[0.0062215477996965, 0.0053156146179402, 0.0016147359607678]	[0.2385797819552311, 0.2236567106611597, 4.110643323944858]	[0.0544906216470531, 0.0493658594264797, 0.0155109528621999]	0.152522	1.70023	1	3	0.00161474	0.015511	4.11064	0	NA	1	0	0	1	1	netMHCIIpan-4.3	DRB1_1301	27.93	NB	VLNEARVRK	NA	NA
EVLYAPRRLRVS	12	TRUE	sp|P20273|CD22_HUMAN	CD22	HUMAN	B-cell receptor CD22 OS=Homo sapiens OX=9606 GN=CD22 PE=1 SV=2	EVLYAPRRLRVS/3	['MSFragger', 'Sage']	[0.00428105099802, 0.005397148676171]	[0.3041867277791096, 0.2204702207166999]	[0.0334785003611508, 0.0508189938075951]	-0.110848	1.96375	1	2	0.00428105	0.0334785	0.304187	0	NA	1	1	0	0	1	netMHCpan-4.1	HLA-A*02:01	69.167	NB	VLYAPLRVS	0	VLYPRRLRV
EVLYAPRRLRVSM	13	FALSE	sp|P20273|CD22_HUMAN	CD22	HUMAN	B-cell receptor CD22 OS=Homo sapiens OX=9606 GN=CD22 PE=1 SV=2	EVLYAPRRLRVSM/3	['MSFragger']	[0.006593185364135]	[0.2292451825589814]	[0.0585365022129273]	-0.195084	0.386543	1	1	0.00659319	0.0585365	0.229245	0	NA	1	1	0	0	1	netMHCIIpan-4.3	DRB1_1301	1.48	WB	VLYAPRRLR	NA	NA
EVLYAPRRLRVSMSPG	16	FALSE	sp|P20273|CD22_HUMAN	CD22	HUMAN	B-cell receptor CD22 OS=Homo sapiens OX=9606 GN=CD22 PE=1 SV=2	EVLYAPRRLRVSMSPG/3	['Comet', 'Sage', 'PEAKS']	[0.0095818361714315, 0.0051477401420776, 0.0067415730337078]	[0.1129876825091302, 0.2303925356291067, 3.020673024034958]	[0.0899888259661094, 0.0464180352547986, 0.0923219352656038]	0.145854	0.863983	1	3	0.00514774	0.046418	3.02067	0	NA	3	2	1	0	3	netMHCIIpan-4.3	DRB1_1301	6.22	NB	VLYAPRRLR	NA	NA
EVNTILAIHDSYKPE	15	FALSE	sp|P10912|GHR_HUMAN	GHR	HUMAN	Growth hormone receptor OS=Homo sapiens OX=9606 GN=GHR PE=1 SV=1	EVNTILAIHDSYKPE/2	['MSFragger', 'Sage']	[0.0004513993379476, 0.000466309162975]	[0.6130039339429418, 0.5174767858497633]	[0.0029111798371149, 0.0028165502896975]	0.749403	0.208516	1	2	0.000451399	0.00281655	0.613004	0	NA	1	1	0	0	1	netMHCIIpan-4.3	DRB5_0105	1.94	WB	ILAIHDSYK	NA	NA
EVPEVTVFSKSPV	13	FALSE	sp|P01909|DQA1_HUMAN	HLA-DQA1	HUMAN	HLA class II histocompatibility antigen, DQ alpha 1 chain OS=Homo sapiens OX=9606 GN=HLA-DQA1 PE=1 SV=1	EVPEVTVFSKSPV/2	['MSFragger', 'Comet', 'Sage']	[0.000325176814893, 0.0006209251785159, 0.0002150537634408]	[0.7609672325437344, 0.5083640940788797, 0.6190114579368219]	[0.0009560748968248, 0.0017770132105213, 0.0010134621495053]	0.742378	0.279919	1	3	0.000215054	0.000956075	0.760967	0	NA	1	0	0	1	1	netMHCIIpan-4.3	DRB1_1301	2.25	WB	VTVFSKSPV	NA	NA
EVPEVTVFSKSPVT	14	FALSE	sp|P01909|DQA1_HUMAN	HLA-DQA1	HUMAN	HLA class II histocompatibility antigen, DQ alpha 1 chain OS=Homo sapiens OX=9606 GN=HLA-DQA1 PE=1 SV=1	E[UNIMOD:Glu->pyro-Glu]VPEVTVFSKSPVT/2;EVPEVTVFSKSPVT/2	['MSFragger', 'Comet', 'Sage', 'PEAKS']	[0.0001336005344021, 0.0002772387025228, 0.000466309162975, 0.0001180358829084]	[1.99130244922528, 1.1634577053605155, 0.5001838574452371, 9.766006386961292]	[2.2232989512417505e-07, 1.950139324431818e-05, 0.0033504846324605, 4.47513122531136e-06]	0.838025	0.661807	2	4	0.000118036	2.2233e-07	9.76601	0	NA	7	2	3	2	7	netMHCIIpan-4.3	DRB1_1301	0.3	SB	VTVFSKSPV	NA	NA
EVPEVTVFSKSPVTL	15	FALSE	sp|P01909|DQA1_HUMAN	HLA-DQA1	HUMAN	HLA class II histocompatibility antigen, DQ alpha 1 chain OS=Homo sapiens OX=9606 GN=HLA-DQA1 PE=1 SV=1	EVPEVTVFSKSPVTL/2	['MSFragger', 'Comet', 'Sage', 'PEAKS']	[0.0001336005344021, 0.0002772387025228, 0.0001424704373842, 0.0001180358829084]	[2.517879501583965, 1.229027379084879, 1.0317015426309468, 9.4332862222215]	[5.723570992042529e-09, 1.2302273882324326e-05, 1.5666161906979267e-05, 7.778178660225282e-06]	0.887707	0.089167	1	4	0.000118036	5.72357e-09	9.43329	0	NA	5	3	1	1	5	netMHCIIpan-4.3	DRB1_1301	0.32	SB	VTVFSKSPV	NA	NA
EVPEVTVFSKSPVTLG	16	FALSE	sp|P01909|DQA1_HUMAN	HLA-DQA1	HUMAN	HLA class II histocompatibility antigen, DQ alpha 1 chain OS=Homo sapiens OX=9606 GN=HLA-DQA1 PE=1 SV=1	EVPEVTVFSKSPVTLG/2	['MSFragger', 'Comet', 'Sage', 'PEAKS']	[0.0001336005344021, 0.0002772387025228, 0.0001424704373842, 0.0001180358829084]	[2.2548518342398536, 1.2121324852606428, 0.8220256337046911, 9.761310635566522]	[3.5607902142644596e-08, 1.3853226078477453e-05, 0.0001304324923495, 4.510185858080583e-06]	0.861929	0.00814327	1	4	0.000118036	3.56079e-08	9.76131	0	NA	4	2	1	1	4	netMHCIIpan-4.3	DRB1_1301	0.23	SB	VTVFSKSPV	NA	NA
EVPEVTVFSKSPVTLGQP	18	FALSE	sp|P01909|DQA1_HUMAN	HLA-DQA1	HUMAN	HLA class II histocompatibility antigen, DQ alpha 1 chain OS=Homo sapiens OX=9606 GN=HLA-DQA1 PE=1 SV=1	EVPEVTVFSKSPVTLGQP/2	['MSFragger', 'Comet']	[0.0020711284691401, 0.0015871816189252]	[0.4098946769900209, 0.3652332028474067]	[0.0155474959247826, 0.0060366577835946]	0.412081	0.0987912	1	2	0.00158718	0.00603666	0.409895	0	NA	1	0	0	1	1	netMHCIIpan-4.3	DRB1_1301	0.79	SB	VTVFSKSPV	NA	NA
EVPEVTVFSKSPVTLGQPN	19	FALSE	sp|P01909|DQA1_HUMAN	HLA-DQA1	HUMAN	HLA class II histocompatibility antigen, DQ alpha 1 chain OS=Homo sapiens OX=9606 GN=HLA-DQA1 PE=1 SV=1	EVPEVTVFSKSPVTLGQPN/2	['MSFragger', 'Comet', 'Sage', 'PEAKS']	[0.0001336005344021, 0.0002772387025228, 0.0001424704373842, 0.0001180358829084]	[2.986301777191613, 1.2061722490832465, 0.9523206082043604, 10.43562112002097]	[2.2072616490719375e-10, 1.444576994552433e-05, 3.494920861003614e-05, 1.470713996721012e-06]	0.92983	0.00104296	1	4	0.000118036	2.20726e-10	10.4356	0	NA	4	2	1	1	4	NA	NA	NA	NA	NA	NA	NA
EVQFLGRYALLRKS	14	FALSE	sp|O43286|B4GT5_HUMAN	B4GALT5	HUMAN	Beta-1,4-galactosyltransferase 5 OS=Homo sapiens OX=9606 GN=B4GALT5 PE=1 SV=1	EVQFLGRYALLRKS/3	['MSFragger', 'Comet', 'Sage', 'PEAKS']	[0.0001336005344021, 0.0002772387025228, 0.0001424704373842, 0.0001180358829084]	[1.3256663448486208, 0.9385575919208828, 0.8278824949097804, 8.403519541646835]	[2.2647855900642368e-05, 9.405158555174282e-05, 0.0001229358186733, 4.2835832964480166e-05]	0.104674	0.00295206	1	4	0.000118036	2.26479e-05	8.40352	0	NA	6	2	1	3	6	netMHCIIpan-4.3	DRB5_0105	1.65	WB	FLGRYALLR	NA	NA
EVQLVQSGAEVKKPG	15	FALSE	sp|A0A0C4DH38|HV551_HUMAN;sp|A0A0G2JMI3|HV692_HUMAN;sp|A0A0J9YXX1|HV5X1_HUMAN	IGHV5-51;IGHV1-69-2;IGHV5-10-1	HUMAN	Immunoglobulin heavy variable 5-51 OS=Homo sapiens OX=9606 GN=IGHV5-51 PE=1 SV=1	E[UNIMOD:Glu->pyro-Glu]VQLVQSGAEVKKPG/2	['MSFragger', 'Comet', 'Sage', 'PEAKS']	[0.0001336005344021, 0.0002772387025228, 0.0055812065553807, 0.0001180358829084]	[1.754401778055457, 1.3368614626288904, 0.2159742286642892, 8.406553393591228]	[1.153446682141797e-06, 5.764572277753556e-06, 0.0529354435179455, 4.262235219526832e-05]	0.806768	1.64674	1	4	0.000118036	1.15345e-06	8.40655	9	['QVQLVQSGAEVKKPG(9)']	1	0	0	1	1	netMHCIIpan-4.3	DRB5_0105	0.48	SB	LVQSGAEVK	NA	NA
EVRDFQLRDKYMFATK	16	FALSE	sp|Q92673|SORL_HUMAN	SORL1	HUMAN	Sortilin-related receptor OS=Homo sapiens OX=9606 GN=SORL1 PE=1 SV=2	EVRDFQLRDKYM[UNIMOD:Oxidation]FATK/3;EVRDFQLRDKYMFATK/3	['MSFragger', 'Comet', 'Sage', 'PEAKS']	[0.0001336005344021, 0.0002993115833582, 0.0001424704373842, 0.0001180358829084]	[1.6105507839274635, 0.6661648842588812, 0.9253554444172694, 9.709210515421384]	[3.13407422185678e-06, 0.0005852124182554, 4.5899716730954326e-05, 4.918034144011286e-06]	0.428417	2.39736	2	4	0.000118036	3.13407e-06	9.70921	0	NA	9	4	3	2	9	netMHCIIpan-4.3	DRB1_1301	1.75	WB	FQLRDKYMF	NA	NA
EVRKKTLQL	9	TRUE	sp|P53618|COPB_HUMAN	COPB1	HUMAN	Coatomer subunit beta OS=Homo sapiens OX=9606 GN=COPB1 PE=1 SV=3	EVRKKTLQL/2	['MSFragger', 'Comet', 'Sage', 'PEAKS']	[0.0009402283411685, 0.0047002178149719, 0.0019214603098354, 0.00049768929968]	[0.5197770129189527, 0.1956585551363756, 0.3530150150928882, 5.134885230102487]	[0.0063001157933942, 0.0358531892352814, 0.0144586143507971, 0.0029632602785947]	0.561795	1.09184	1	4	0.000497689	0.00296326	5.13489	0	NA	4	1	2	1	4	netMHCpan-4.1	HLA-B*07:02	0.402	SB	EVRKKTLQL	1	EVRKKTLQL
EVSEAVLA	8	TRUE	sp|Q13751|LAMB3_HUMAN	LAMB3	HUMAN	Laminin subunit beta-3 OS=Homo sapiens OX=9606 GN=LAMB3 PE=1 SV=1	EVSEAVLA/1	['Comet']	[0.00833244878463]	[0.1313280772350344]	[0.0738678798807599]	0.981114	3.29303	1	1	0.00833245	0.0738679	0.131328	0	NA	1	0	1	0	1	netMHCpan-4.1	HLA-A*02:01	39.444	NB	EVSEAVL-A	NA	NA
EVSTYIKKIGYNPD	14	FALSE	sp|P68104|EF1A1_HUMAN;sp|Q5VTE0|EF1A3_HUMAN	EEF1A1;EEF1A1P5	HUMAN	Elongation factor 1-alpha 1 OS=Homo sapiens OX=9606 GN=EEF1A1 PE=1 SV=1	EVSTYIKKIGYNPD/2	['MSFragger', 'Comet', 'Sage', 'PEAKS']	[0.0001336005344021, 0.0002993115833582, 0.0001424704373842, 0.0001180358829084]	[1.0594243093571043, 0.6571268494188979, 0.8013691244138608, 8.160973063668267]	[0.0001411093448521, 0.0006220068722308, 0.0001607125271269, 6.377894312544758e-05]	0.759321	1.67623	1	4	0.000118036	6.37789e-05	8.16097	0	NA	2	1	0	1	2	netMHCIIpan-4.3	DRB1_1301	4.32	WB	VSTYIKKIG	NA	NA
EVTHQGLS	8	TRUE	sp|P01834|IGKC_HUMAN	IGKC	HUMAN	Immunoglobulin kappa constant OS=Homo sapiens OX=9606 GN=IGKC PE=1 SV=2	EVTHQGLS/1	['MSFragger', 'Comet', 'Sage', 'PEAKS']	[0.000325176814893, 0.0006209251785159, 0.0003535130357931, 0.000467617488894]	[0.7764967300487974, 0.5009618476926042, 0.5862271605653786, 5.733696961026233]	[0.0008626429125923, 0.0018822590162243, 0.0014103368669216, 0.0014744412577202]	0.990362	1.75579	1	4	0.000325177	0.000862643	5.7337	0	NA	3	1	1	1	3	netMHCpan-4.1	HLA-B*07:02	62.857	NB	EVTHQGLS-	NA	NA
EVTIVNILTNRSN	13	FALSE	sp|P07355|ANXA2_HUMAN	ANXA2	HUMAN	Annexin A2 OS=Homo sapiens OX=9606 GN=ANXA2 PE=1 SV=2	EVTIVNILTNRSN/2	['MSFragger', 'Comet', 'Sage', 'PEAKS']	[0.0001336005344021, 0.0002772387025228, 0.0001424704373842, 0.0001180358829084]	[1.762206953273457, 0.9325384060734432, 1.0897326096911446, 9.445429224959916]	[1.0925501069345505e-06, 9.805957797319684e-05, 8.713837152869646e-06, 7.622858112764217e-06]	0.929625	0.45632	1	4	0.000118036	1.09255e-06	9.44543	0	NA	4	2	1	1	4	netMHCIIpan-4.3	DRB1_0404	0.01	SB	IVNILTNRS	NA	NA
EVTIVNILTNRSNA	14	FALSE	sp|P07355|ANXA2_HUMAN	ANXA2	HUMAN	Annexin A2 OS=Homo sapiens OX=9606 GN=ANXA2 PE=1 SV=2	EVTIVNILTNRSNA/2	['MSFragger', 'Comet', 'Sage']	[0.0022308324527415, 0.0071133796698523, 0.0039298990971853]	[0.4049948564098247, 0.1505680546451738, 0.2591065357071515]	[0.0161446128586105, 0.0597235650367895, 0.0355778415903839]	0.550441	0.338979	1	3	0.00223083	0.0161446	0.404995	0	NA	1	1	0	0	1	netMHCIIpan-4.3	DRB1_0404	0	SB	IVNILTNRS	NA	NA
EVTIVNILTNRSNAQ	15	FALSE	sp|P07355|ANXA2_HUMAN	ANXA2	HUMAN	Annexin A2 OS=Homo sapiens OX=9606 GN=ANXA2 PE=1 SV=2	EVTIVNILTNRSNAQ/2	['MSFragger', 'Comet', 'Sage', 'PEAKS']	[0.0001336005344021, 0.0002772387025228, 0.0001424704373842, 0.0001180358829084]	[1.852810850421532, 0.9929728689734512, 0.9020207534915452, 9.380848013235678]	[5.820906792136432e-07, 6.440305293649487e-05, 5.8109094396650885e-05, 8.486045022038448e-06]	0.908201	0.277171	1	4	0.000118036	5.82091e-07	9.38085	0	NA	4	2	1	1	4	netMHCIIpan-4.3	DRB1_0404	0	SB	IVNILTNRS	NA	NA
EVVLKFENGKARAK	14	FALSE	sp|O00469|PLOD2_HUMAN	PLOD2	HUMAN	Procollagen-lysine,2-oxoglutarate 5-dioxygenase 2 OS=Homo sapiens OX=9606 GN=PLOD2 PE=1 SV=2	EVVLKFENGKARAK/3	['MSFragger', 'Comet', 'Sage', 'PEAKS']	[0.000325176814893, 0.0007009111845399, 0.000466309162975, 0.0001180358829084]	[0.7655526545558256, 0.4872160998866226, 0.5021660891808144, 7.449411865804521]	[0.0009272436993441, 0.0020985237075667, 0.0032845081006364, 0.0001982546892912]	-0.0107106	0.173128	1	4	0.000118036	0.000198255	7.44941	0	NA	3	1	1	1	3	netMHCIIpan-4.3	DRB5_0105	0.22	SB	LKFENGKAR	NA	NA
EVVNKLIPDSIGKDIE	16	FALSE	sp|P61247|RS3A_HUMAN	RPS3A	HUMAN	Small ribosomal subunit protein eS1 OS=Homo sapiens OX=9606 GN=RPS3A PE=1 SV=2	EVVNKLIPDSIGKDIE/2	['MSFragger', 'Comet', 'Sage', 'PEAKS']	[0.0003912669222943, 0.0007009111845399, 0.0001424704373842, 0.0003558718861209]	[0.6585372406627186, 0.4862808358383793, 0.7024410856321609, 6.288358255795501]	[0.0020195331659143, 0.0021142961855892, 0.0004366445416283, 0.0008705236245989]	0.979429	0.974783	1	4	0.00014247	0.000436645	6.28836	0	NA	1	0	0	1	1	netMHCIIpan-4.3	HLA-DQA10103-DQB10603	1.47	WB	NKLIPDSIG	NA	NA
EWFLQAAKDPSAVAK	15	FALSE	sp|P06744|G6PI_HUMAN	GPI	HUMAN	Glucose-6-phosphate isomerase OS=Homo sapiens OX=9606 GN=GPI PE=1 SV=4	EWFLQAAKDPSAVAK/2	['MSFragger', 'Comet', 'Sage', 'PEAKS']	[0.0001336005344021, 0.0002772387025228, 0.0001424704373842, 0.0001180358829084]	[2.498124050101836, 1.5512631474274698, 1.0973446481019853, 10.376211417858263]	[6.565891213090547e-09, 1.2762316242973898e-06, 8.068502659259617e-06, 1.623334095503937e-06]	0.729737	1.68405	1	4	0.000118036	6.56589e-09	10.3762	0	NA	4	1	1	2	4	netMHCIIpan-4.3	HLA-DQA10103-DQB10603	0.07	SB	LQAAKDPSA	NA	NA
EYHRKAV	7	FALSE	sp|Q9UBU8|MO4L1_HUMAN	MORF4L1	HUMAN	Mortality factor 4-like protein 1 OS=Homo sapiens OX=9606 GN=MORF4L1 PE=1 SV=2	EYHRKAV/1;EYHRKAV/2	['MSFragger', 'Comet', 'Sage', 'PEAKS']	[0.0007179781734635, 0.00833244878463, 0.0029016237933151, 0.0075145107794361]	[0.585626697271694, 0.1305198098133895, 0.2988473669312896, 2.9522330068315177]	[0.0036432980124451, 0.0745229370938759, 0.0244241983029363, 0.1037038096689166]	0.943755	0.0694794	2	4	0.000717978	0.0036433	2.95223	0	NA	6	3	2	1	6	NA	NA	NA	NA	NA	NA	NA
EYIVEYSRSGSKM	13	FALSE	sp|Q92673|SORL_HUMAN	SORL1	HUMAN	Sortilin-related receptor OS=Homo sapiens OX=9606 GN=SORL1 PE=1 SV=2	EYIVEYSRSGSKM/2	['MSFragger', 'Sage', 'PEAKS']	[0.0012233597321486, 0.0035114256388093, 0.0001180358829084]	[0.4841577948053237, 0.2727579031104429, 7.29373048340483]	[0.0085030753931058, 0.0312954195259686, 0.0002506475206407]	0.459613	1.7606	1	3	0.000118036	0.000250648	7.29373	0	NA	1	0	0	1	1	netMHCIIpan-4.3	DRB1_1301	2.03	WB	IVEYSRSGS	NA	NA
EYLKDPTQPI	10	TRUE	sp|P38484|INGR2_HUMAN	IFNGR2	HUMAN	Interferon gamma receptor 2 OS=Homo sapiens OX=9606 GN=IFNGR2 PE=1 SV=2	EYLKDPTQPI/2	['MSFragger', 'Sage', 'PEAKS']	[0.0021828908554572, 0.0042582273157396, 0.0003558718861209]	[0.4087844816046556, 0.251110815478338, 6.221626249521822]	[0.0156812512591702, 0.0383335167903976, 0.0009295044169814]	0.723756	3.12415	1	3	0.000355872	0.000929504	6.22163	0	NA	1	1	0	0	1	netMHCpan-4.1	HLA-A*02:01	6.494	NB	YLKDPTQPI	0	YLKDPTQPI
EYLKDPTQPIL	11	TRUE	sp|P38484|INGR2_HUMAN	IFNGR2	HUMAN	Interferon gamma receptor 2 OS=Homo sapiens OX=9606 GN=IFNGR2 PE=1 SV=2	EYLKDPTQPIL/2	['MSFragger', 'Comet', 'Sage', 'PEAKS']	[0.0001336005344021, 0.0002993115833582, 0.0001424704373842, 0.0001180358829084]	[1.1848135658299173, 0.7417145459169278, 0.7586915562345773, 9.21827295937948]	[5.994938884240794e-05, 0.0003546601924004, 0.0002473689733061, 1.1116199196295238e-05]	0.81651	0.202969	1	4	0.000118036	1.11162e-05	9.21827	0	NA	3	1	1	1	3	netMHCpan-4.1	HLA-A*02:01	2.507	NB	YLDPTQPIL	0	YLDPTQPIL
EYLKDPTQPILE	12	TRUE	sp|P38484|INGR2_HUMAN	IFNGR2	HUMAN	Interferon gamma receptor 2 OS=Homo sapiens OX=9606 GN=IFNGR2 PE=1 SV=2	EYLKDPTQPILE/2	['MSFragger', 'Comet', 'Sage', 'PEAKS']	[0.0001336005344021, 0.0002772387025228, 0.0001424704373842, 0.0001180358829084]	[1.6556169897852604, 0.8470098460520289, 1.0025823651585617, 7.916069981004626]	[2.2914905533749374e-06, 0.0001764221496933, 2.102779079553956e-05, 9.494834116742038e-05]	0.951124	2.56552	1	4	0.000118036	2.29149e-06	7.91607	0	NA	3	1	1	1	3	netMHCpan-4.1	HLA-C*07:02	36	NB	EYDPTQPIL	0	YLDPTQPIL
EYSLRIQKVDVYDE	14	FALSE	sp|Q13449|LSAMP_HUMAN	LSAMP	HUMAN	Limbic system-associated membrane protein OS=Homo sapiens OX=9606 GN=LSAMP PE=1 SV=2	EYSLRIQKVDVYDE/2	['Sage']	[0.0030021682326124]	[0.2965101965823329]	[0.0249761188622813]	0.524446	1.96614	1	1	0.00300217	0.0249761	0.29651	0	NA	1	0	0	1	1	netMHCIIpan-4.3	DRB4_0104	0.02	SB	LRIQKVDVY	NA	NA
EYTINIHKRIHG	12	TRUE	sp|P62899|RL31_HUMAN	RPL31	HUMAN	Large ribosomal subunit protein eL31 OS=Homo sapiens OX=9606 GN=RPL31 PE=1 SV=1	E[UNIMOD:Glu->pyro-Glu]YTINIHKRIHG/3	['Comet', 'Sage', 'PEAKS']	[0.0002993115833582, 0.0006672597864768, 0.0002806098587597]	[0.7163300852499184, 0.4682871205554652, 6.5229687133871295]	[0.0004190124952864, 0.0046121080449196, 0.0006810895005401]	0.0777379	1.64285	1	3	0.00028061	0.000419012	6.52297	0	NA	2	0	1	1	2	netMHCpan-4.1	HLA-C*07:02	85	NB	EYIHKRIHG	NA	NA
EYTINIHKRIHGVG	14	FALSE	sp|P62899|RL31_HUMAN	RPL31	HUMAN	Large ribosomal subunit protein eL31 OS=Homo sapiens OX=9606 GN=RPL31 PE=1 SV=1	E[UNIMOD:Glu->pyro-Glu]YTINIHKRIHGVG/3;EYTINIHKRIHGVG/2	['MSFragger', 'Comet', 'Sage', 'PEAKS']	[0.0001336005344021, 0.0002993115833582, 0.0001424704373842, 0.0001180358829084]	[1.07470948456504, 0.7357032076097342, 0.8378128105837038, 7.083031241913085]	[0.0001272568613177, 0.0003689122843732, 0.0001111964289476, 0.0003392947861264]	0.606471	0.217344	2	4	0.000118036	0.000111196	7.08303	0	NA	4	1	2	1	4	netMHCIIpan-4.3	DRB1_1301	0.03	SB	INIHKRIHG	NA	NA
FAEKVANAESLNAIG	15	FALSE	sp|P02786|TFR1_HUMAN	TFRC	HUMAN	Transferrin receptor protein 1 OS=Homo sapiens OX=9606 GN=TFRC PE=1 SV=2	FAEKVANAESLNAIG/2	['MSFragger', 'Comet', 'Sage', 'PEAKS']	[0.0001336005344021, 0.0002993115833582, 0.0001424704373842, 0.0001180358829084]	[1.3215168543308695, 0.7290768391242033, 0.9563978604668816, 8.101247431397713]	[2.3308526442941795e-05, 0.0003853072529919, 3.3538123777694816e-05, 7.031015097415762e-05]	0.716293	0.150197	1	4	0.000118036	2.33085e-05	8.10125	0	NA	4	1	2	1	4	netMHCIIpan-4.3	DRB1_0404	0.4	SB	VANAESLNA	NA	NA
FAELIKHLKRTIPG	14	FALSE	sp|P42785|PCP_HUMAN	PRCP	HUMAN	Lysosomal Pro-X carboxypeptidase OS=Homo sapiens OX=9606 GN=PRCP PE=1 SV=1	FAELIKHLKRTIPG/3	['MSFragger', 'Comet', 'Sage']	[0.000325176814893, 0.0016287850744058, 0.0006672597864768]	[0.6693202140248397, 0.3606940368877463, 0.4684506371079998]	[0.001856294570872, 0.0062952152318981, 0.0046045694488008]	-0.142045	2.4206	1	3	0.000325177	0.00185629	0.66932	0	NA	1	1	0	0	1	netMHCIIpan-4.3	DRB1_1301	1.15	WB	LIKHLKRTI	NA	NA
FAGAHEL	7	FALSE	sp|P31152|MK04_HUMAN;sp|Q16659|MK06_HUMAN	MAPK4;MAPK6	HUMAN	Mitogen-activated protein kinase 4 OS=Homo sapiens OX=9606 GN=MAPK4 PE=1 SV=2	FAGAHEL/1	['MSFragger', 'Comet', 'Sage', 'PEAKS']	[0.0063575356980675, 0.0013896394657608, 0.0070921985815602, 0.0005578022590991]	[0.233951956446784, 0.3764777044342043, 0.1866313077758074, 5.046637084854242]	[0.0564588650842621, 0.005446916709863, 0.0688090918502577, 0.003360393462699]	0.962705	14.9524	1	4	0.000557802	0.00336039	5.04664	0	NA	4	1	1	2	4	NA	NA	NA	NA	NA	NA	NA
FAGDDAPRA	9	TRUE	sp|A5A3E0|POTEF_HUMAN;sp|P0CG38|POTEI_HUMAN;sp|P0CG39|POTEJ_HUMAN;sp|P60709|ACTB_HUMAN;sp|P62736|ACTA_HUMAN;sp|P63261|ACTG_HUMAN;sp|P63267|ACTH_HUMAN;sp|P68032|ACTC_HUMAN;sp|P68133|ACTS_HUMAN;sp|Q6S8J3|POTEE_HUMAN	POTEF;POTEI;POTEJ;ACTB;ACTA2;ACTG1;ACTG2;ACTC1;ACTA1;POTEE	HUMAN	POTE ankyrin domain family member F OS=Homo sapiens OX=9606 GN=POTEF PE=1 SV=2	FAGDDAPRA/1	['MSFragger', 'Comet', 'Sage', 'PEAKS']	[0.0008787940242006, 0.0072502975868412, 0.0010412599245086, 0.0007332844477034]	[0.5291544759679438, 0.148892671754251, 0.4020515864064404, 4.769829213749379]	[0.0058226311577322, 0.0608484592784143, 0.0089210611891686, 0.0051262061723318]	0.961681	0.0747838	1	4	0.000733284	0.00512621	4.76983	0	NA	3	1	1	1	3	netMHCpan-4.1	HLA-A*02:01	5.224	NB	FAGDDAPRA	NA	NA
FAGKQLEDGRT	11	TRUE	sp|P0CG47|UBB_HUMAN;sp|P0CG48|UBC_HUMAN;sp|P62979|RS27A_HUMAN;sp|P62987|RL40_HUMAN	UBB;UBC;RPS27A;UBA52	HUMAN	Polyubiquitin-B OS=Homo sapiens OX=9606 GN=UBB PE=1 SV=1	FAGKQLEDGRT/2	['MSFragger', 'Comet', 'Sage', 'PEAKS']	[0.000318911448921, 0.0005813277525869, 0.0001424704373842, 0.0002014707363755]	[0.8393781200288339, 0.5454121632194205, 0.6979840367246045, 6.955857390110088]	[0.0005796812936732, 0.0013464416800626, 0.0004567473782191, 0.0004030562129642]	0.773653	7.281	1	4	0.00014247	0.000403056	6.95586	0	NA	5	1	2	2	5	netMHCpan-4.1	HLA-A*02:01	76.667	NB	FAGKQLERT	NA	NA
FAGKQLEDGRTLSDYNIQK	19	FALSE	sp|P0CG47|UBB_HUMAN;sp|P0CG48|UBC_HUMAN;sp|P62979|RS27A_HUMAN;sp|P62987|RL40_HUMAN	UBB;UBC;RPS27A;UBA52	HUMAN	Polyubiquitin-B OS=Homo sapiens OX=9606 GN=UBB PE=1 SV=1	FAGKQLEDGRTLSDYNIQK/3	['MSFragger', 'Comet', 'Sage', 'PEAKS']	[0.000325176814893, 0.0016287850744058, 0.0028477301915238, 0.0001180358829084]	[0.7854475951569804, 0.3510610316873284, 0.3005911650879465, 7.983547035689133]	[0.0008138540799068, 0.0068879565423596, 0.0240199597403059, 8.513437331697929e-05]	0.375021	0.337346	1	4	0.000118036	8.51344e-05	7.98355	0	NA	3	1	1	1	3	NA	NA	NA	NA	NA	NA	NA
FAGKQLEDGRTLSDYNIQKE	20	FALSE	sp|P0CG47|UBB_HUMAN;sp|P0CG48|UBC_HUMAN;sp|P62979|RS27A_HUMAN;sp|P62987|RL40_HUMAN	UBB;UBC;RPS27A;UBA52	HUMAN	Polyubiquitin-B OS=Homo sapiens OX=9606 GN=UBB PE=1 SV=1	FAGKQLEDGRTLSDYNIQKE/3	['MSFragger', 'PEAKS']	[0.0007179781734635, 0.0003558718861209]	[0.5811734407740323, 6.138879348521511]	[0.0037792753875043, 0.0010062227048422]	0.0508612	0.8347	1	2	0.000355872	0.00100622	6.13888	0	NA	1	0	0	1	1	NA	NA	NA	NA	NA	NA	NA
FAHRDFSAEYEEDG	14	FALSE	sp|P04114|APOB_HUMAN	APOB	HUMAN	Apolipoprotein B-100 OS=Homo sapiens OX=9606 GN=APOB PE=1 SV=3	FAHRDFSAEYEEDG/2	['MSFragger', 'Comet', 'Sage', 'PEAKS']	[0.0001336005344021, 0.0002993115833582, 0.0001424704373842, 0.0001180358829084]	[1.769153166453206, 0.7260060970217574, 0.7987588066358371, 7.578328929599022]	[1.041064106094558e-06, 0.0003931593327844, 0.0001650085082402, 0.0001624366165731]	0.661087	2.87136	1	4	0.000118036	1.04106e-06	7.57833	0	NA	6	1	1	4	6	netMHCIIpan-4.3	HLA-DQA10301-DQB10302	1.07	WB	DFSAEYEED	NA	NA
FAHRIWDTL	9	TRUE	sp|P42704|LPPRC_HUMAN	LRPPRC	HUMAN	Leucine-rich PPR motif-containing protein, mitochondrial OS=Homo sapiens OX=9606 GN=LRPPRC PE=1 SV=3	FAHRIWDTL/2	['MSFragger', 'Comet', 'Sage', 'PEAKS']	[0.0001336005344021, 0.0002772387025228, 0.0002150537634408, 0.0001180358829084]	[1.305167187557017, 0.8479853787452479, 0.6194817765052629, 7.920259377850728]	[2.6103889756729016e-05, 0.0001752584650946, 0.0010086667970483, 9.43086649285164e-05]	0.64555	0.0376386	1	4	0.000118036	2.61039e-05	7.92026	0	NA	5	2	1	2	5	netMHCpan-4.1	HLA-C*07:02	3.142	NB	FAHRIWDTL	NA	NA
FAIPMIHAV	9	TRUE	sp|Q9GZR7|DDX24_HUMAN	DDX24	HUMAN	ATP-dependent RNA helicase DDX24 OS=Homo sapiens OX=9606 GN=DDX24 PE=1 SV=1	FAIPMIHAV/2	['MSFragger', 'Comet', 'Sage']	[0.000325176814893, 0.0011344299489506, 0.0002150537634408]	[0.8225695057377399, 0.3943167048876546, 0.6150275723458638]	[0.0006433666565894, 0.004638866549834, 0.0010550047126223]	0.994703	0.00101881	1	3	0.000215054	0.000643367	0.82257	0	NA	1	0	0	1	1	netMHCpan-4.1	HLA-A*02:01	0.083	SB	FAIPMIHAV	0	FAIPMIHAV
FAKALGVMDDLKSG	14	FALSE	sp|P26572|MGAT1_HUMAN	MGAT1	HUMAN	Alpha-1,3-mannosyl-glycoprotein 2-beta-N-acetylglucosaminyltransferase OS=Homo sapiens OX=9606 GN=MGAT1 PE=1 SV=2	FAKALGVMDDLKSG/2	['MSFragger', 'Comet', 'Sage', 'PEAKS']	[0.0001336005344021, 0.0002772387025228, 0.0001424704373842, 0.0001180358829084]	[1.691564978786856, 1.1371645435754658, 1.0867720411060544, 9.48513591258409]	[1.7849864783034827e-06, 2.3455819950227105e-05, 8.978549767171303e-06, 7.136281082244597e-06]	0.851991	0.0614584	1	4	0.000118036	1.78499e-06	9.48514	0	NA	4	2	1	1	4	netMHCIIpan-4.3	DRB1_0404	0.29	SB	LGVMDDLKS	NA	NA
FAKALGVMDDLKSGVP	16	FALSE	sp|P26572|MGAT1_HUMAN	MGAT1	HUMAN	Alpha-1,3-mannosyl-glycoprotein 2-beta-N-acetylglucosaminyltransferase OS=Homo sapiens OX=9606 GN=MGAT1 PE=1 SV=2	FAKALGVM[UNIMOD:Oxidation]DDLKSGVP/2;FAKALGVMDDLKSGVP/2	['MSFragger', 'Comet', 'Sage', 'PEAKS']	[0.0002403846153846, 0.0005813277525869, 0.0001424704373842, 0.0001180358829084]	[0.9412960218445992, 0.574143220634093, 0.9445839850729444, 8.891693425092045]	[0.0003073682771285, 0.0010973922011026, 3.779201051694931e-05, 1.911111622542204e-05]	0.917097	0.00397306	2	4	0.000118036	1.91111e-05	8.89169	0	NA	4	2	1	1	4	netMHCIIpan-4.3	DRB1_0404	0.1	SB	LGVMDDLKS	NA	NA
FAKALGVMDDLKSGVPR	17	FALSE	sp|P26572|MGAT1_HUMAN	MGAT1	HUMAN	Alpha-1,3-mannosyl-glycoprotein 2-beta-N-acetylglucosaminyltransferase OS=Homo sapiens OX=9606 GN=MGAT1 PE=1 SV=2	FAKALGVMDDLKSGVPR/2;FAKALGVMDDLKSGVPR/3	['MSFragger', 'Comet', 'Sage', 'PEAKS']	[0.0001336005344021, 0.0002772387025228, 0.0001424704373842, 0.0001180358829084]	[2.3196333326669856, 1.151655724509138, 0.7468051136540156, 11.522284027610237]	[2.2699727857835473e-08, 2.118661708653392e-05, 0.0002789349542345, 2.4165855229176055e-07]	0.724934	0.217287	2	4	0.000118036	2.26997e-08	11.5223	0	NA	12	2	4	6	12	netMHCIIpan-4.3	DRB1_0404	0.22	SB	LGVMDDLKS	NA	NA
FAKLVRPPVQ	10	TRUE	sp|P48047|ATPO_HUMAN	ATP5PO	HUMAN	ATP synthase subunit O, mitochondrial OS=Homo sapiens OX=9606 GN=ATP5PO PE=1 SV=1	FAKLVRPPVQ/2	['MSFragger', 'Comet', 'Sage', 'PEAKS']	[0.0001336005344021, 0.0002772387025228, 0.0001424704373842, 0.0001180358829084]	[1.3033748749578462, 0.990943660666096, 0.8301366700891603, 9.473134094920006]	[2.6429946687564045e-05, 6.532143683551276e-05, 0.0001201667070358, 7.279988263625268e-06]	0.977013	0.720113	1	4	0.000118036	7.27999e-06	9.47313	0	NA	5	2	2	1	5	netMHCpan-4.1	HLA-B*07:02	29.118	NB	FAKLVRPPQ	NA	NA
FAKLVRPPVQVY	12	TRUE	sp|P48047|ATPO_HUMAN	ATP5PO	HUMAN	ATP synthase subunit O, mitochondrial OS=Homo sapiens OX=9606 GN=ATP5PO PE=1 SV=1	FAKLVRPPVQVY/2	['MSFragger', 'Comet', 'Sage', 'PEAKS']	[0.0001336005344021, 0.0002993115833582, 0.0001424704373842, 0.0001180358829084]	[1.2668869467510082, 0.670953135203767, 0.9775824208482802, 8.08881414727479]	[3.402344322191566e-05, 0.0005666642653783, 2.7073291423386186e-05, 7.174938562212576e-05]	0.561881	0.121447	1	4	0.000118036	2.70733e-05	8.08881	0	NA	3	1	1	1	3	netMHCpan-4.1	HLA-C*07:02	3.121	NB	FAKPPVQVY	0	KLVRPPVQV
FAKLVRPPVQVYG	13	FALSE	sp|P48047|ATPO_HUMAN	ATP5PO	HUMAN	ATP synthase subunit O, mitochondrial OS=Homo sapiens OX=9606 GN=ATP5PO PE=1 SV=1	FAKLVRPPVQVYG/2	['MSFragger', 'Comet', 'Sage', 'PEAKS']	[0.0001336005344021, 0.0002772387025228, 0.0001424704373842, 0.0001180358829084]	[1.9088506454751015, 1.0279030956647948, 1.1697160826427315, 9.032766215071648]	[3.9432426267876403e-07, 5.0455343078779616e-05, 3.882266581589219e-06, 1.512429309574869e-05]	0.844795	0.00636472	1	4	0.000118036	3.94324e-07	9.03277	0	NA	8	3	3	2	8	netMHCIIpan-4.3	DRB4_0104	37.99	NB	LVRPPVQVY	NA	NA
FAKLVRPPVQVYGIEGRY	18	FALSE	sp|P48047|ATPO_HUMAN	ATP5PO	HUMAN	ATP synthase subunit O, mitochondrial OS=Homo sapiens OX=9606 GN=ATP5PO PE=1 SV=1	FAKLVRPPVQVYGIEGRY/3	['MSFragger', 'Comet', 'Sage', 'PEAKS']	[0.0008787940242006, 0.0011016949152542, 0.0024607989012246, 0.0001180358829084]	[0.5326063809973495, 0.4167182315753868, 0.3168894391307982, 8.665079784264812]	[0.0056564560519325, 0.0038040760806642, 0.0205372746930646, 2.781502435424247e-05]	0.308669	0.464035	1	4	0.000118036	2.7815e-05	8.66508	0	NA	3	2	1	0	3	netMHCIIpan-4.3	DRB1_1301	14.1	NB	VQVYGIEGR	NA	NA
FALGPVASV	9	TRUE	sp|P38571|LICH_HUMAN	LIPA	HUMAN	Lysosomal acid lipase/cholesteryl ester hydrolase OS=Homo sapiens OX=9606 GN=LIPA PE=1 SV=2	FALGPVASV/1	['MSFragger', 'Comet', 'Sage', 'PEAKS']	[0.0008787940242006, 0.0007111111111111, 0.0030889734679243, 0.003899170739744]	[0.5354759225482415, 0.4659634600080173, 0.2917651454236944, 3.47471121629236]	[0.0055220947261937, 0.0024947169881253, 0.0261332148986672, 0.0445177687086379]	0.928222	0.0057294	1	4	0.000711111	0.00249472	3.47471	0	NA	2	1	0	1	2	netMHCpan-4.1	HLA-A*02:01	0.25	SB	FALGPVASV	0	FALGPVASV
FALGSVVAV	9	TRUE	sp|Q01780|EXOSX_HUMAN	EXOSC10	HUMAN	Exosome complex component 10 OS=Homo sapiens OX=9606 GN=EXOSC10 PE=1 SV=2	FALGSVVAV/1	['MSFragger', 'Comet', 'Sage', 'PEAKS']	[0.004263816925734, 0.0038635677633564, 0.0042582273157396, 0.0018273991983022]	[0.3153371798982478, 0.2338803679266122, 0.2520170447651466, 4.000116461364961]	[0.0309381179207526, 0.0232701620536183, 0.038011524475301, 0.0187510033042049]	0.987677	0.00626802	1	4	0.0018274	0.018751	4.00012	0	NA	5	2	1	2	5	netMHCpan-4.1	HLA-A*02:01	0.359	SB	FALGSVVAV	0	FALGSVVAV
FAPPQPVAA	9	TRUE	sp|P26651|TTP_HUMAN	ZFP36	HUMAN	mRNA decay activator protein ZFP36 OS=Homo sapiens OX=9606 GN=ZFP36 PE=1 SV=1	FAPPQPVAA/1	['MSFragger', 'Comet', 'Sage', 'PEAKS']	[0.000325176814893, 0.0005813277525869, 0.000466309162975, 0.0002014707363755]	[0.8104011732171819, 0.5926167343564431, 0.5058628013257508, 6.869833545471936]	[0.0006942533056164, 0.0009655881443681, 0.003164894489455, 0.0004507102451316]	0.985432	4.41568	1	4	0.000201471	0.00045071	6.86983	0	NA	8	2	2	4	8	netMHCpan-4.1	HLA-C*07:02	1.424	WB	FAPPQPVAA	0	FAPPQPVAA
FAPVHKV	7	FALSE	sp|P30622|CLIP1_HUMAN	CLIP1	HUMAN	CAP-Gly domain-containing linker protein 1 OS=Homo sapiens OX=9606 GN=CLIP1 PE=1 SV=2	FAPVHKV/1	['MSFragger', 'Comet', 'Sage', 'PEAKS']	[0.000844000562667, 0.0005813277525869, 0.000466309162975, 0.000467617488894]	[0.5681217365876193, 0.5830506807303923, 0.5164089937184023, 5.653496500470683]	[0.0042090162040674, 0.0010314735335147, 0.0028469185793309, 0.0015970951724425]	0.959145	8.89006	1	4	0.000466309	0.00103147	5.6535	0	NA	2	1	1	0	2	NA	NA	NA	NA	NA	NA	NA
FAPVNVTTEVKSVE	14	FALSE	sp|P68104|EF1A1_HUMAN;sp|Q5VTE0|EF1A3_HUMAN	EEF1A1;EEF1A1P5	HUMAN	Elongation factor 1-alpha 1 OS=Homo sapiens OX=9606 GN=EEF1A1 PE=1 SV=1	FAPVNVTTEVKSVE/2	['MSFragger', 'Comet', 'Sage', 'PEAKS']	[0.0001336005344021, 0.0002772387025228, 0.0001424704373842, 0.0001180358829084]	[1.0037263615411935, 0.9182238773428522, 0.8657421718723989, 10.143447373113204]	[0.0002047919741226, 0.0001082730477454, 8.384846226019667e-05, 2.3900432747282146e-06]	0.872355	0.0662351	1	4	0.000118036	2.39004e-06	10.1434	0	NA	6	2	2	2	6	netMHCIIpan-4.3	HLA-DQA10103-DQB10603	1.29	WB	NVTTEVKSV	NA	NA
FAPVNVTTEVKSVEMHHEA	19	FALSE	sp|P68104|EF1A1_HUMAN;sp|Q5VTE0|EF1A3_HUMAN	EEF1A1;EEF1A1P5	HUMAN	Elongation factor 1-alpha 1 OS=Homo sapiens OX=9606 GN=EEF1A1 PE=1 SV=1	FAPVNVTTEVKSVEMHHEA/3	['MSFragger', 'Comet', 'Sage', 'PEAKS']	[0.0001336005344021, 0.0005813277525869, 0.0006672597864768, 0.0001180358829084]	[1.0031954757062755, 0.5964886502689358, 0.4674546944077388, 9.57598037719199]	[0.0002055125099916, 0.0009402395843716, 0.0046506750839902, 6.136599664184495e-06]	0.317929	1.21741	1	4	0.000118036	6.1366e-06	9.57598	0	NA	3	1	1	1	3	NA	NA	NA	NA	NA	NA	NA
FARSLLVIPNTLAVN	15	FALSE	sp|P17987|TCPA_HUMAN	TCP1	HUMAN	T-complex protein 1 subunit alpha OS=Homo sapiens OX=9606 GN=TCP1 PE=1 SV=1	FARSLLVIPNTLAVN/2	['MSFragger', 'Comet', 'Sage', 'PEAKS']	[0.000325176814893, 0.0002993115833582, 0.0002150537634408, 0.0001180358829084]	[0.7686088267417053, 0.6671050234447549, 0.6287019627290539, 8.978299033761115]	[0.0009086226458522, 0.0005815201489654, 0.0009190991019227, 1.6554502727466885e-05]	0.979068	0.0307726	1	4	0.000118036	1.65545e-05	8.9783	0	NA	1	1	0	0	1	netMHCIIpan-4.3	DRB1_0404	0.08	SB	LLVIPNTLA	NA	NA
FARTSPQQKL	10	TRUE	sp|P05023|AT1A1_HUMAN;sp|P13637|AT1A3_HUMAN;sp|P20648|ATP4A_HUMAN;sp|P50993|AT1A2_HUMAN;sp|P54707|AT12A_HUMAN;sp|Q13733|AT1A4_HUMAN	ATP1A1;ATP1A3;ATP4A;ATP1A2;ATP12A;ATP1A4	HUMAN	Sodium/potassium-transporting ATPase subunit alpha-1 OS=Homo sapiens OX=9606 GN=ATP1A1 PE=1 SV=1	FARTSPQQKL/2	['MSFragger', 'Comet', 'Sage', 'PEAKS']	[0.0008787940242006, 0.0018621973929236, 0.0008921831034246, 0.0007332844477034]	[0.5311917232206764, 0.3353904286773471, 0.4440211806154004, 4.801550658082386]	[0.0057239510729573, 0.0079986495624561, 0.0058773562954764, 0.0048749229647462]	0.928207	5.76809	1	4	0.000733284	0.00487492	4.80155	0	NA	5	2	2	1	5	netMHCpan-4.1	HLA-C*07:02	0.721	WB	FRTSPQQKL	1	FARSPQQKL
FASHVSPEV	9	TRUE	sp|Q9NP61|ARFG3_HUMAN	ARFGAP3	HUMAN	ADP-ribosylation factor GTPase-activating protein 3 OS=Homo sapiens OX=9606 GN=ARFGAP3 PE=1 SV=1	FASHVSPEV/2;FASHVSPEV/1	['MSFragger', 'Comet', 'Sage', 'PEAKS']	[0.0002403846153846, 0.0006209251785159, 0.0001424704373842, 0.0001180358829084]	[0.9403499911127036, 0.5200468090026159, 0.7673191896443514, 7.52022347139582]	[0.0003092263742531, 0.0016251577041107, 0.0002267174005075, 0.0001777882031305]	0.991071	0.00913056	2	4	0.000118036	0.000177788	7.52022	0	NA	19	9	5	5	19	netMHCpan-4.1	HLA-A*02:01	0.26	SB	FASHVSPEV	0	FASHVSPEV
FATPFLVVRHQ	11	TRUE	sp|P15954|COX7C_HUMAN	COX7C	HUMAN	Cytochrome c oxidase subunit 7C, mitochondrial OS=Homo sapiens OX=9606 GN=COX7C PE=1 SV=1	FATPFLVVRHQ/2	['MSFragger', 'Comet', 'Sage', 'PEAKS']	[0.0001336005344021, 0.0002772387025228, 0.0001424704373842, 0.0001180358829084]	[1.3959845786980234, 1.1651993935581322, 1.0766018368774088, 9.45809041472128]	[1.3907431862870578e-05, 1.9264288792902184e-05, 9.950682998111696e-06, 7.464208461790435e-06]	0.913395	3.03258	1	4	0.000118036	7.46421e-06	9.45809	0	NA	2	0	1	1	2	netMHCpan-4.1	HLA-B*07:02	28.05	NB	FPFLVVRHQ	NA	NA
FATPFLVVRHQLLKT	15	FALSE	sp|P15954|COX7C_HUMAN	COX7C	HUMAN	Cytochrome c oxidase subunit 7C, mitochondrial OS=Homo sapiens OX=9606 GN=COX7C PE=1 SV=1	FATPFLVVRHQLLKT/2	['Sage']	[0.0036896422651195]	[0.2659802398293399]	[0.0333574357522107]	0.20237	0.0412565	1	1	0.00368964	0.0333574	0.26598	0	NA	1	1	0	0	1	netMHCIIpan-4.3	HLA-DPA10103-DPB10201	2.17	WB	FLVVRHQLL	NA	NA
FATVLGIAGG	10	TRUE	A0A0B4J2F0|PIOS1_HUMAN	PIGBOS1	HUMAN	Protein PIGBOS1 OS=Homo sapiens OX=9606 GN=PIGBOS1 PE=1 SV=1	FATVLGIAGG/1	['PEAKS']	[0.0028717833211329]	[3.712413628892465]	[0.0302877487138241]	0.686903	1.10027	1	1	0.00287178	0.0302877	3.71241	0	NA	1	1	0	0	1	netMHCpan-4.1	HLA-A*02:01	75	NB	FTVLGIAGG	NA	NA
FAYDGKDYL	9	TRUE	sp|P13747|HLAE_HUMAN	HLA-E	HUMAN	HLA class I histocompatibility antigen, alpha chain E OS=Homo sapiens OX=9606 GN=HLA-E PE=1 SV=4	FAYDGKDYL/1;FAYDGKDYL/2	['MSFragger', 'Comet', 'Sage', 'PEAKS']	[0.0001336005344021, 0.0002772387025228, 0.0001424704373842, 0.0001180358829084]	[1.5834905030999342, 0.9633806050934116, 1.0631955483180502, 7.744835485668117]	[3.7823342644734672e-06, 7.915275693552373e-05, 1.1394776179555958e-05, 0.0001249335924721]	0.991002	1.10478	2	4	0.000118036	3.78233e-06	7.74484	0	NA	9	3	3	3	9	netMHCpan-4.1	HLA-C*07:02	0.376	SB	FAYDGKDYL	0	FAYDGKDYL
FCLDNNSPLPD	11	TRUE	sp|P30825|CTR1_HUMAN	SLC7A1	HUMAN	High affinity cationic amino acid transporter 1 OS=Homo sapiens OX=9606 GN=SLC7A1 PE=1 SV=1	FC[UNIMOD:Cysteinylation]LDNNSPLPD/2	['MSFragger', 'Comet', 'Sage', 'PEAKS']	[0.000325176814893, 0.0002993115833582, 0.0003051881993896, 0.0002014707363755]	[0.7050744784756484, 0.6514021991448439, 0.590326034003763, 6.943483228545475]	[0.0014159740196885, 0.0006465739266828, 0.0013532801112999, 0.0004096817445129]	0.808288	1.40909	1	4	0.000201471	0.000409682	6.94348	0	NA	1	0	0	1	1	netMHCpan-4.1	HLA-A*02:01	44.6	NB	FLDNNSPLP	0	FLDNNSPLP
FDDDDIQ	7	FALSE	sp|Q8WXC6|CSN9_HUMAN	COPS9	HUMAN	COP9 signalosome complex subunit 9 OS=Homo sapiens OX=9606 GN=COPS9 PE=1 SV=3	FDDDDIQ/1	['MSFragger']	[0.0091119467746601]	[0.1738980988107276]	[0.0899510342672595]	0.98329	4.87513	1	1	0.00911195	0.089951	0.173898	0	NA	1	0	0	1	1	NA	NA	NA	NA	NA	NA	NA
FDDVVGETVGKTD	13	FALSE	sp|P27816|MAP4_HUMAN	MAP4	HUMAN	Microtubule-associated protein 4 OS=Homo sapiens OX=9606 GN=MAP4 PE=1 SV=3	FDDVVGETVGKTD/2	['MSFragger', 'Comet', 'Sage', 'PEAKS']	[0.0001336005344021, 0.0002772387025228, 0.0001424704373842, 0.0001180358829084]	[2.315930924005248, 1.1104070622380775, 1.1952184939337789, 8.973821066609649]	[2.3291388987370525e-08, 2.8301832858833022e-05, 3.000065399423129e-06, 1.667791653603156e-05]	0.946612	0.370715	1	4	0.000118036	2.32914e-08	8.97382	0	NA	5	1	1	3	5	netMHCIIpan-4.3	HLA-DPA10103-DPB10402	6.24	NB	VVGETVGKT	NA	NA
FDEELRKHDLNPLIK	15	FALSE	sp|P11717|MPRI_HUMAN	IGF2R	HUMAN	Cation-independent mannose-6-phosphate receptor OS=Homo sapiens OX=9606 GN=IGF2R PE=1 SV=3	FDEELRKHDLNPLIK/3;FDEELRKHDLNPLIK/2	['MSFragger', 'Comet', 'Sage', 'PEAKS']	[0.0001336005344021, 0.0002772387025228, 0.0001424704373842, 0.0001180358829084]	[1.8056080872680784, 1.2416540739883548, 0.8250513341410467, 9.35981324510328]	[8.080796013386248e-07, 1.125753083800252e-05, 0.0001265042787408, 8.787760530618133e-06]	0.688367	1.54699	2	4	0.000118036	8.0808e-07	9.35981	0	NA	4	1	1	2	4	netMHCIIpan-4.3	HLA-DPA10103-DPB10201	4.23	WB	LRKHDLNPL	NA	NA
FDEHYEY	7	FALSE	sp|P33552|CKS2_HUMAN	CKS2	HUMAN	Cyclin-dependent kinases regulatory subunit 2 OS=Homo sapiens OX=9606 GN=CKS2 PE=1 SV=1	FDEHYEY/1	['MSFragger', 'Comet', 'Sage', 'PEAKS']	[0.0001336005344021, 0.0002772387025228, 0.0001424704373842, 0.0002014707363755]	[0.9587031253606372, 0.9812601918708546, 0.8576778101613304, 6.642136863635129]	[0.000274906564266, 6.9885174681543e-05, 9.09691420949871e-05, 0.0005951619711132]	0.975619	0.413178	1	4	0.000133601	6.98852e-05	6.64214	0	NA	11	6	4	1	11	NA	NA	NA	NA	NA	NA	NA
FDEIVNIARQMRH	13	FALSE	sp|P30050|RL12_HUMAN	RPL12	HUMAN	Large ribosomal subunit protein uL11 OS=Homo sapiens OX=9606 GN=RPL12 PE=1 SV=1	FDEIVNIARQMRH/3	['MSFragger', 'Comet', 'Sage', 'PEAKS']	[0.0009781545484186, 0.0007111111111111, 0.0019214603098354, 0.0033229951262738]	[0.5181954365117502, 0.4703581944471252, 0.3515624469225779, 3.5845531552644245]	[0.0063845335372314, 0.0024058924472175, 0.0146653870236469, 0.0372978092520902]	-0.0249705	1.11073	1	4	0.000711111	0.00240589	3.58455	0	NA	3	1	1	1	3	netMHCIIpan-4.3	DRB1_1301	0.03	SB	IVNIARQMR	NA	NA
FDEIVNIARQMRHR	14	FALSE	sp|P30050|RL12_HUMAN	RPL12	HUMAN	Large ribosomal subunit protein uL11 OS=Homo sapiens OX=9606 GN=RPL12 PE=1 SV=1	FDEIVNIARQM[UNIMOD:Oxidation]RHR/3;FDEIVNIARQMRHR/3	['MSFragger', 'Comet', 'Sage', 'PEAKS']	[0.0001336005344021, 0.0012764260071798, 0.0003535130357931, 0.0001180358829084]	[1.0207351010394423, 0.3899083547315891, 0.5622846822899744, 7.887259632008171]	[0.0001829195113154, 0.0048255242140956, 0.0017948809241339, 9.946119277038212e-05]	0.588729	0.346254	2	4	0.000118036	9.94612e-05	7.88726	0	NA	6	2	2	2	6	netMHCIIpan-4.3	DRB1_1301	0.01	SB	IVNIARQMR	NA	NA
FDEIVNIARQMRHRS	15	FALSE	sp|P30050|RL12_HUMAN	RPL12	HUMAN	Large ribosomal subunit protein uL11 OS=Homo sapiens OX=9606 GN=RPL12 PE=1 SV=1	FDEIVNIARQMRHRS/3	['MSFragger', 'Comet', 'Sage']	[0.0063575356980675, 0.0041608063759962, 0.0035114256388093]	[0.2351691521384561, 0.2137071011023059, 0.2735967496895069]	[0.0559341192728946, 0.0291871761389584, 0.0310486853867982]	0.515295	1.16343	1	3	0.00351143	0.0291872	0.273597	0	NA	2	1	0	1	2	netMHCIIpan-4.3	DRB1_1301	0.01	SB	IVNIARQMR	NA	NA
FDELVKKFKVEYHAGG	16	FALSE	sp|P55263|ADK_HUMAN	ADK	HUMAN	Adenosine kinase OS=Homo sapiens OX=9606 GN=ADK PE=1 SV=2	FDELVKKFKVEYHAGG/3	['MSFragger', 'Comet', 'Sage', 'PEAKS']	[0.000318911448921, 0.0019843985219652, 0.0003535130357931, 0.0002014707363755]	[0.8320154794539298, 0.3132251344175165, 0.559471394058376, 6.939902495367589]	[0.0006067045704583, 0.0099554921054901, 0.0018464329146541, 0.0004116132353483]	0.228906	0.929549	1	4	0.000201471	0.000411613	6.9399	0	NA	1	1	0	0	1	netMHCIIpan-4.3	DRB1_1301	0.81	SB	LVKKFKVEY	NA	NA
FDEPTEQPVRK	11	TRUE	sp|Q9UK76|JUPI1_HUMAN	JPT1	HUMAN	Jupiter microtubule associated homolog 1 OS=Homo sapiens OX=9606 GN=JPT1 PE=1 SV=3	FDEPTEQPVRK/2	['MSFragger', 'Comet', 'Sage', 'PEAKS']	[0.0001336005344021, 0.0007111111111111, 0.0002150537634408, 0.0017755681818181]	[1.141210769242837, 0.4434765411706686, 0.6673604777791059, 4.03398348489265]	[8.087922683272536e-05, 0.0030153191971762, 0.0006222322670735, 0.0176954309817543]	0.87064	1.10136	1	4	0.000133601	8.08792e-05	4.03398	0	NA	3	1	1	1	3	netMHCpan-4.1	HLA-B*07:02	17.784	NB	FPTEQPVRK	NA	NA
FDEPTEQPVRKN	12	TRUE	sp|Q9UK76|JUPI1_HUMAN	JPT1	HUMAN	Jupiter microtubule associated homolog 1 OS=Homo sapiens OX=9606 GN=JPT1 PE=1 SV=3	FDEPTEQPVRKN/2	['MSFragger', 'Comet', 'Sage', 'PEAKS']	[0.0001336005344021, 0.0006209251785159, 0.0001424704373842, 0.0015696691620381]	[1.4917501947708964, 0.5359533301446956, 0.6841802080815264, 4.158036100599262]	[7.153487190542342e-06, 0.0014430094885474, 0.0005250614505078, 0.0142952774079435]	0.705568	1.50564	1	4	0.000133601	7.15349e-06	4.15804	0	NA	3	1	1	1	3	netMHCpan-4.1	HLA-B*07:02	81.667	NB	FPTEQPVRK	NA	NA
FDEPTEQPVRKNK	13	FALSE	sp|Q9UK76|JUPI1_HUMAN	JPT1	HUMAN	Jupiter microtubule associated homolog 1 OS=Homo sapiens OX=9606 GN=JPT1 PE=1 SV=3	FDEPTEQPVRKNK/3;FDEPTEQPVRKNK/2	['MSFragger', 'Comet', 'Sage', 'PEAKS']	[0.0001336005344021, 0.0002772387025228, 0.0001424704373842, 0.0001180358829084]	[1.479180258378624, 1.012786805174924, 0.8799532030063236, 7.629534910180964]	[7.805998977661639e-06, 5.60803083902355e-05, 7.262966916054482e-05, 0.0001499208309104]	0.792258	0.867058	2	4	0.000118036	7.806e-06	7.62953	0	NA	6	2	2	2	6	netMHCIIpan-4.3	HLA-DQA10301-DQB10302	61.97	NB	PTEQPVRKN	NA	NA
FDGDEIFHVDMAKKET	16	FALSE	sp|P01903|DRA_HUMAN	HLA-DRA	HUMAN	HLA class II histocompatibility antigen, DR alpha chain OS=Homo sapiens OX=9606 GN=HLA-DRA PE=1 SV=2	FDGDEIFHVDMAKKET/3	['MSFragger', 'Comet', 'Sage']	[0.0087473419679103, 0.0002993115833582, 0.0014223871366728]	[0.180440236278847, 0.6296352204778858, 0.3713240081636825]	[0.0855002380710182, 0.0007496825286607, 0.0120823966236399]	-0.0778985	0.167037	1	3	0.000299312	0.000749683	0.629635	0	NA	1	1	0	0	1	netMHCIIpan-4.3	HLA-DQA10301-DQB10603	2.68	WB	DEIFHVDMA	NA	NA
FDIKVLNAQRAGYKAA	16	FALSE	sp|O43567|RNF13_HUMAN	RNF13	HUMAN	E3 ubiquitin-protein ligase RNF13 OS=Homo sapiens OX=9606 GN=RNF13 PE=1 SV=1	FDIKVLNAQRAGYKAA/2;FDIKVLNAQRAGYKAA/3	['MSFragger', 'Comet', 'Sage', 'PEAKS']	[0.0001336005344021, 0.0006209251785159, 0.0001424704373842, 0.0001180358829084]	[1.5940788548545912, 0.5109322745116669, 0.9890668742683314, 8.789568024417422]	[3.5140802690350547e-06, 0.0017421910442045, 2.4106016760676515e-05, 2.263513950550682e-05]	0.812003	1.78162	2	4	0.000118036	3.51408e-06	8.78957	0	NA	5	2	2	1	5	netMHCIIpan-4.3	DRB5_0105	0.26	SB	LNAQRAGYK	NA	NA
FDKSKLKK	8	TRUE	sp|O14604|TYB4Y_HUMAN;sp|P62328|TYB4_HUMAN	TMSB4Y;TMSB4X	HUMAN	Thymosin beta-4, Y-chromosomal OS=Homo sapiens OX=9606 GN=TMSB4Y PE=1 SV=3	FDKSKLKK/1	['MSFragger', 'Sage', 'PEAKS']	[0.0042258099469064, 0.0034377387318563, 0.00049768929968]	[0.3167259645052537, 0.2812839395328022, 5.147271132675765]	[0.0306365056041945, 0.0288711726102338, 0.0029126514423357]	0.884384	4.09528	1	3	0.000497689	0.00291265	5.14727	0	NA	2	0	1	1	2	netMHCpan-4.1	HLA-C*07:02	41.5	NB	F-DKSKLKK	NA	NA
FDKSKLKKTETQEKNPLPS	19	FALSE	P62328|TYB4_HUMAN	TMSB4X	HUMAN	Thymosin beta-4 OS=Homo sapiens OX=9606 GN=TMSB4X PE=1 SV=2	FDKSKLKKTETQEKNPLPS/3	['PEAKS']	[0.0023632486022249]	[3.841434119897437]	[0.0244960945545914]	0.31489	1.98198	1	1	0.00236325	0.0244961	3.84143	0	NA	1	0	0	1	1	NA	NA	NA	NA	NA	NA	NA
FDKTLAEL	8	TRUE	Q6VMQ6|MCAF1_HUMAN	ATF7IP	HUMAN	Activating transcription factor 7-interacting protein 1 OS=Homo sapiens OX=9606 GN=ATF7IP PE=1 SV=3	FDKTLAEL/1	['PEAKS']	[0.0092172938839945]	[2.755259755489262]	[0.1438976423081273]	0.665454	5.04211	1	1	0.00921729	0.143898	2.75526	0	NA	1	0	0	1	1	netMHCpan-4.1	HLA-C*07:02	9.814	NB	#NAME?	0	F-DKTLAEL
FDQHFRL	7	FALSE	sp|Q9Y2I1|NISCH_HUMAN	NISCH	HUMAN	Nischarin OS=Homo sapiens OX=9606 GN=NISCH PE=1 SV=3	FDQHFRL/2	['MSFragger', 'Comet', 'Sage', 'PEAKS']	[0.0018087543711563, 0.0002993115833582, 0.0009922603691208, 0.0010751328105236]	[0.4317308179805028, 0.6256355236950539, 0.4083478287074203, 4.49733764762326]	[0.013095250837208, 0.0007704091510206, 0.0083812982218635, 0.0080047176641375]	0.860748	12.5502	1	4	0.000299312	0.000770409	4.49734	0	NA	3	1	1	1	3	NA	NA	NA	NA	NA	NA	NA
FDQKIVEWDSRKSK	14	FALSE	sp|P09326|CD48_HUMAN	CD48	HUMAN	CD48 antigen OS=Homo sapiens OX=9606 GN=CD48 PE=1 SV=2	FDQKIVEWDSRKSK/3	['MSFragger', 'Comet', 'Sage', 'PEAKS']	[0.0001336005344021, 0.0002993115833582, 0.0001424704373842, 0.0001180358829084]	[1.4304414454834855, 0.7585800357486352, 0.8075730025855031, 8.02290617478721]	[1.0949409194350024e-05, 0.0003175832463392, 0.0001509456878582, 7.986895186657645e-05]	0.417657	0.788604	1	4	0.000118036	1.09494e-05	8.02291	0	NA	5	1	2	2	5	netMHCIIpan-4.3	DRB1_1301	0.73	SB	IVEWDSRKS	NA	NA
FDQKIVEWDSRKSKY	15	FALSE	sp|P09326|CD48_HUMAN	CD48	HUMAN	CD48 antigen OS=Homo sapiens OX=9606 GN=CD48 PE=1 SV=2	FDQKIVEWDSRKSKY/3	['MSFragger', 'Comet', 'Sage', 'PEAKS']	[0.0001336005344021, 0.0002772387025228, 0.0001424704373842, 0.0001180358829084]	[1.90519227860114, 0.8779990161259946, 0.9454857767125702, 9.176308717976072]	[4.044781809624652e-07, 0.0001428188756887, 3.744908989990763e-05, 1.1918271386219776e-05]	0.79731	1.86493	1	4	0.000118036	4.04478e-07	9.17631	0	NA	7	2	2	3	7	netMHCIIpan-4.3	DRB1_1301	0.4	SB	IVEWDSRKS	NA	NA
FDQKIVEWDSRKSKYF	16	FALSE	sp|P09326|CD48_HUMAN	CD48	HUMAN	CD48 antigen OS=Homo sapiens OX=9606 GN=CD48 PE=1 SV=2	FDQKIVEWDSRKSKYF/2;FDQKIVEWDSRKSKYF/3	['MSFragger', 'Comet', 'Sage', 'PEAKS']	[0.0001336005344021, 0.0002772387025228, 0.0001424704373842, 0.0001180358829084]	[2.0842853984162706, 1.1344384977998492, 1.1600712824925774, 9.171056914826812]	[1.1650783775332273e-07, 2.390904099938005e-05, 4.2798214952398e-06, 1.202263404163798e-05]	0.729329	0.959657	2	4	0.000118036	1.16508e-07	9.17106	0	NA	10	4	5	1	10	netMHCIIpan-4.3	DRB1_1301	0.44	SB	IVEWDSRKS	NA	NA
FDQKIVEWDSRKSKYFE	17	FALSE	sp|P09326|CD48_HUMAN	CD48	HUMAN	CD48 antigen OS=Homo sapiens OX=9606 GN=CD48 PE=1 SV=2	FDQKIVEWDSRKSKYFE/2;FDQKIVEWDSRKSKYFE/3	['MSFragger', 'Comet', 'Sage', 'PEAKS']	[0.0001336005344021, 0.0002772387025228, 0.0001424704373842, 0.0001180358829084]	[2.208933456219679, 1.4376512607798506, 1.062026221020481, 8.953666833873784]	[4.8993532364228004e-08, 2.8377008943847995e-06, 1.153025952229928e-05, 1.7244819758404448e-05]	0.588871	2.03701	2	4	0.000118036	4.89935e-08	8.95367	0	NA	7	3	2	2	7	netMHCIIpan-4.3	DRB1_1301	0.58	SB	IVEWDSRKS	NA	NA
FDQKIVEWDSRKSKYFES	18	FALSE	sp|P09326|CD48_HUMAN	CD48	HUMAN	CD48 antigen OS=Homo sapiens OX=9606 GN=CD48 PE=1 SV=2	FDQKIVEWDSRKSKYFES/3	['MSFragger', 'Comet', 'Sage', 'PEAKS']	[0.000318911448921, 0.0013896394657608, 0.0001424704373842, 0.0001180358829084]	[0.8529559221986028, 0.3784460150839356, 0.6927132856602959, 9.2309141768695]	[0.0005330840188104, 0.0053505322652762, 0.0004817163364546, 1.0885315812928448e-05]	0.165359	2.88793	1	4	0.000118036	1.08853e-05	9.23091	0	NA	2	1	1	0	2	netMHCIIpan-4.3	DRB1_1301	1.01	WB	IVEWDSRKS	NA	NA
FDRPMHV	7	FALSE	sp|P52272|HNRPM_HUMAN;sp|Q9P2K5|MYEF2_HUMAN	HNRNPM;MYEF2	HUMAN	Heterogeneous nuclear ribonucleoprotein M OS=Homo sapiens OX=9606 GN=HNRNPM PE=1 SV=3	FDRPM[UNIMOD:Oxidation]HV/2;FDRPMHV/2	['MSFragger', 'Comet', 'Sage', 'PEAKS']	[0.0028343064452128, 0.0007935108446482, 0.0006053268765133, 0.00049768929968]	[0.3678067095077335, 0.4326229529686619, 0.4752731895652994, 5.434747226526517]	[0.0212873294959982, 0.0033111243148868, 0.0043006671211076, 0.0020217202881156]	0.862392	11.7849	2	4	0.000497689	0.00202172	5.43475	0	NA	21	9	6	6	21	NA	NA	NA	NA	NA	NA	NA
FDRPQELKL	9	TRUE	Q5VZ89|DEN4C_HUMAN	DENND4C	HUMAN	DENN domain-containing protein 4C OS=Homo sapiens OX=9606 GN=DENND4C PE=1 SV=3	FDRPQELKL/2	['PEAKS']	[0.0057607948839913]	[3.140729207601592]	[0.0755645598809091]	0.871382	6.8824	1	1	0.00576079	0.0755646	3.14073	0	NA	1	1	0	0	1	netMHCpan-4.1	HLA-B*07:02	3.855	NB	FDRPQELKL	NA	NA
FDRRATSL	8	TRUE	sp|Q92466|DDB2_HUMAN	DDB2	HUMAN	DNA damage-binding protein 2 OS=Homo sapiens OX=9606 GN=DDB2 PE=1 SV=1	FDRRATSL/2	['Sage']	[0.007415774481878]	[0.1821437307485687]	[0.0715773508226095]	-0.0334625	2.01006	1	1	0.00741577	0.0715774	0.182144	0	NA	1	1	0	0	1	netMHCpan-4.1	HLA-B*07:02	4.873	NB	FDR-RATSL	1	FDR-RATSL
FDSDAASPREEP	12	TRUE	sp|P01889|HLAB_HUMAN	HLA-B	HUMAN	HLA class I histocompatibility antigen, B alpha chain OS=Homo sapiens OX=9606 GN=HLA-B PE=1 SV=3	FDSDAASPREEP/2	['MSFragger', 'Comet', 'Sage', 'PEAKS']	[0.0001336005344021, 0.0002772387025228, 0.0001424704373842, 0.0001180358829084]	[1.6876389882429603, 0.864017128228861, 0.9596575259650462, 8.781854194282822]	[1.8343531295366012e-06, 0.0001571461447784, 3.2451087650532054e-05, 2.292619898826256e-05]	0.908229	2.25725	1	4	0.000118036	1.83435e-06	8.78185	0	NA	3	1	1	1	3	netMHCpan-4.1	HLA-B*07:02	60.714	NB	FAASPREEP	1	SAASPREEP
FDSDAASPREEPRAP	15	FALSE	sp|P01889|HLAB_HUMAN	HLA-B	HUMAN	HLA class I histocompatibility antigen, B alpha chain OS=Homo sapiens OX=9606 GN=HLA-B PE=1 SV=3	FDSDAASPREEPRAP/2	['MSFragger']	[0.0032667072698078]	[0.3427671929254053]	[0.0254830498964835]	0.768065	1.26889	1	1	0.00326671	0.025483	0.342767	0	NA	1	0	0	1	1	netMHCIIpan-4.3	HLA-DQA10301-DQB10302	0.25	SB	SDAASPREE	NA	NA
FDTEEEAIA	9	TRUE	sp|P51649|SSDH_HUMAN	ALDH5A1	HUMAN	Succinate-semialdehyde dehydrogenase, mitochondrial OS=Homo sapiens OX=9606 GN=ALDH5A1 PE=1 SV=2	FDTEEEAIA/1	['MSFragger', 'PEAKS']	[0.0032667072698078, 0.0008447592436155]	[0.3419254128544416, 4.616859260439197]	[0.0256361285675768, 0.0065671913782896]	0.945155	3.07822	1	2	0.000844759	0.00656719	4.61686	0	NA	5	0	3	2	5	netMHCpan-4.1	HLA-A*02:01	50.333	NB	FDTEEEAIA	NA	NA
FDVEMHTSRDHSSQ	14	FALSE	sp|O60238|BNI3L_HUMAN	BNIP3L	HUMAN	BCL2/adenovirus E1B 19 kDa protein-interacting protein 3-like OS=Homo sapiens OX=9606 GN=BNIP3L PE=1 SV=1	FDVEMHTSRDHSSQ/2;FDVEMHTSRDHSSQ/3	['MSFragger', 'Comet', 'Sage', 'PEAKS']	[0.0001336005344021, 0.0002993115833582, 0.0001424704373842, 0.0001180358829084]	[1.1645276852755408, 0.6471912211871983, 0.8974045689277554, 7.836111317266827]	[6.892298329042622e-05, 0.0006652971312205, 6.088466662276327e-05, 0.0001079818805542]	0.0539971	0.0364563	2	4	0.000118036	6.08847e-05	7.83611	0	NA	4	1	2	1	4	netMHCIIpan-4.3	HLA-DQA10103-DQB10603	0.03	SB	MHTSRDHSS	NA	NA
FDVEMHTSRDHSSQS	15	FALSE	sp|O60238|BNI3L_HUMAN	BNIP3L	HUMAN	BCL2/adenovirus E1B 19 kDa protein-interacting protein 3-like OS=Homo sapiens OX=9606 GN=BNIP3L PE=1 SV=1	FDVEMHTSRDHSSQS/2;FDVEMHTSRDHSSQS/3	['MSFragger', 'Comet', 'Sage', 'PEAKS']	[0.0001336005344021, 0.0002993115833582, 0.0001424704373842, 0.0001180358829084]	[1.6142481362598693, 0.7792380500503208, 0.9877778339304836, 9.53122254109142]	[3.054587965996422e-06, 0.0002773658497548, 2.442216825539333e-05, 6.6103034728013626e-06]	0.436908	0.00277428	2	4	0.000118036	3.05459e-06	9.53122	0	NA	7	3	2	2	7	netMHCIIpan-4.3	HLA-DQA10103-DQB10603	0.02	SB	MHTSRDHSS	NA	NA
FDVEMHTSRDHSSQSE	16	FALSE	sp|O60238|BNI3L_HUMAN	BNIP3L	HUMAN	BCL2/adenovirus E1B 19 kDa protein-interacting protein 3-like OS=Homo sapiens OX=9606 GN=BNIP3L PE=1 SV=1	FDVEMHTSRDHSSQSE/3;FDVEMHTSRDHSSQSE/2;FDVEM[UNIMOD:Oxidation]HTSRDHSSQSE/3	['MSFragger', 'Comet', 'Sage', 'PEAKS']	[0.0001336005344021, 0.0002772387025228, 0.0002150537634408, 0.0001180358829084]	[1.7312247398150271, 0.8723842471237538, 0.6677683073400201, 8.93508110839631]	[1.3550193590822397e-06, 0.000148415399339, 0.0006196760655429, 1.7784604066489833e-05]	0.671673	0.00842165	3	4	0.000118036	1.35502e-06	8.93508	0	NA	8	4	2	2	8	netMHCIIpan-4.3	HLA-DQA10103-DQB10603	0.02	SB	MHTSRDHSS	NA	NA
FDVEMHTSRDHSSQSEE	17	FALSE	sp|O60238|BNI3L_HUMAN	BNIP3L	HUMAN	BCL2/adenovirus E1B 19 kDa protein-interacting protein 3-like OS=Homo sapiens OX=9606 GN=BNIP3L PE=1 SV=1	FDVEMHTSRDHSSQSEE/3	['MSFragger', 'Comet', 'Sage', 'PEAKS']	[0.0001336005344021, 0.0005813277525869, 0.000466309162975, 0.0001180358829084]	[1.6993101079971509, 0.5542957565419949, 0.5195697829082359, 8.719920293849595]	[1.6914579996996528e-06, 0.001262808420827, 0.0027579560243347, 2.5402040858671347e-05]	-0.00341574	0.0838071	1	4	0.000118036	1.69146e-06	8.71992	0	NA	3	1	1	1	3	netMHCIIpan-4.3	HLA-DQA10103-DQB10603	0.05	SB	MHTSRDHSS	NA	NA
FDYQKTGMDNWIK	13	FALSE	sp|P17181|INAR1_HUMAN	IFNAR1	HUMAN	Interferon alpha/beta receptor 1 OS=Homo sapiens OX=9606 GN=IFNAR1 PE=1 SV=3	FDYQKTGMDNWIK/2;FDYQKTGM[UNIMOD:Oxidation]DNWIK/2;FDYQKTGMDNWIK/3	['MSFragger', 'Comet', 'Sage', 'PEAKS']	[0.0001336005344021, 0.0002772387025228, 0.0001424704373842, 0.0001180358829084]	[1.8993170128992036, 1.1705915124751864, 1.3698082441852617, 8.518825416520235]	[4.213351354307242e-07, 1.85483221545507e-05, 5.136742553098194e-07, 3.541951360413634e-05]	0.737293	0.0118429	3	4	0.000118036	4.21335e-07	8.51883	0	NA	8	4	2	2	8	netMHCIIpan-4.3	HLA-DQA10103-DQB10603	5.52	NB	QKTGMDNWI	NA	NA
FEAQGALANIAVDKAN	16	FALSE	sp|P01903|DRA_HUMAN	HLA-DRA	HUMAN	HLA class II histocompatibility antigen, DR alpha chain OS=Homo sapiens OX=9606 GN=HLA-DRA PE=1 SV=2	FEAQGALANIAVDKAN/2	['MSFragger', 'Comet', 'Sage', 'PEAKS']	[0.0001336005344021, 0.0002993115833582, 0.0002150537634408, 0.0001180358829084]	[1.0334452381596817, 0.658587691596801, 0.6320128132087103, 8.477925244268834]	[0.0001680319467418, 0.000615897142208, 0.0008889112866896, 3.789229553962667e-05]	0.779279	0.132817	1	4	0.000118036	3.78923e-05	8.47793	0	NA	3	1	1	1	3	netMHCIIpan-4.3	DRB4_0104	0.04	SB	LANIAVDKA	NA	NA
FEEMRKAGIFQSVK	14	FALSE	sp|P09669|COX6C_HUMAN	COX6C	HUMAN	Cytochrome c oxidase subunit 6C OS=Homo sapiens OX=9606 GN=COX6C PE=1 SV=2	FEEMRKAGIFQSVK/3	['MSFragger', 'Comet', 'Sage', 'PEAKS']	[0.0001336005344021, 0.0007009111845399, 0.0001424704373842, 0.0002014707363755]	[1.1646473336630585, 0.4923604959379881, 0.7349947527898786, 6.871111552691668]	[6.886635750799374e-05, 0.0020142454153299, 0.0003142842124336, 0.0004499748031416]	0.152007	1.49987	1	4	0.000133601	6.88664e-05	6.87111	0	NA	5	1	2	2	5	netMHCIIpan-4.3	HLA-DPA10103-DPB10201	2.74	WB	RKAGIFQSV	NA	NA
FEGENEHL	8	TRUE	sp|Q13576|IQGA2_HUMAN	IQGAP2	HUMAN	Ras GTPase-activating-like protein IQGAP2 OS=Homo sapiens OX=9606 GN=IQGAP2 PE=1 SV=4	FEGENEHL/1	['Sage', 'PEAKS']	[0.0082600456731937, 0.0007332844477034]	[0.1698592071160581, 4.750218589288071]	[0.0796609071410359, 0.0052891523930283]	0.748568	3.25214	1	2	0.000733284	0.00528915	4.75022	0	NA	1	0	0	1	1	netMHCpan-4.1	HLA-C*07:02	14.723	NB	FEGENEH-L	0	F-EGENEHL
FEGGSLLQIPVKALK	15	FALSE	sp|Q9Y6M7|S4A7_HUMAN	SLC4A7	HUMAN	Sodium bicarbonate cotransporter 3 OS=Homo sapiens OX=9606 GN=SLC4A7 PE=1 SV=2	FEGGSLLQIPVKALK/2	['MSFragger', 'Comet', 'Sage', 'PEAKS']	[0.0001336005344021, 0.0002772387025228, 0.0001424704373842, 0.0001180358829084]	[2.2709646606985308, 1.3332859674707205, 1.212045488264012, 9.331254494932884]	[3.183567844486235e-08, 5.9113263795613776e-06, 2.5308175246422445e-06, 9.214617640695707e-06]	0.968797	0.000756791	1	4	0.000118036	3.18357e-08	9.33125	0	NA	2	1	1	0	2	netMHCIIpan-4.3	HLA-DPA10103-DPB10201	13.3	NB	LLQIPVKAL	NA	NA
FEHTFHV	7	FALSE	sp|P41250|GARS_HUMAN	GARS1	HUMAN	Glycine--tRNA ligase OS=Homo sapiens OX=9606 GN=GARS1 PE=1 SV=3	FEHTFHV/1;FEHTFHV/2	['MSFragger', 'Comet', 'Sage', 'PEAKS']	[0.000325176814893, 0.0002993115833582, 0.0003051881993896, 0.000467617488894]	[0.6776315806621594, 0.6275126691381523, 0.6032782504385807, 5.761788992203986]	[0.0017408646258202, 0.0007606097545319, 0.001187676228363, 0.0014346465510202]	0.860992	10.1473	2	4	0.000299312	0.00076061	5.76179	0	NA	10	4	3	3	10	NA	NA	NA	NA	NA	NA	NA
FEHTILL	7	FALSE	sp|P50579|MAP2_HUMAN	METAP2	HUMAN	Methionine aminopeptidase 2 OS=Homo sapiens OX=9606 GN=METAP2 PE=1 SV=1	FEHTILL/1	['MSFragger', 'PEAKS']	[0.0047192071731949, 0.0025186033199771]	[0.2783087741499175, 3.790591009228665]	[0.0403710208993345, 0.0266452969494256]	0.953798	2.91292	1	2	0.0025186	0.0266453	3.79059	0	NA	1	0	1	0	1	NA	NA	NA	NA	NA	NA	NA
FEKEVNEV	8	TRUE	sp|Q9BZQ8|NIBA1_HUMAN	NIBAN1	HUMAN	Protein Niban 1 OS=Homo sapiens OX=9606 GN=NIBAN1 PE=1 SV=1	FEKEVNEV/1	['MSFragger', 'Comet', 'Sage']	[0.0066428463590156, 0.0038982847547079, 0.0030889734679243]	[0.2291500923106383, 0.2283506657797526, 0.293835760080071]	[0.0585792875008639, 0.0247508747212737, 0.0256221825947986]	0.964024	13.6729	1	3	0.00308897	0.0247509	0.293836	0	NA	2	0	1	1	2	netMHCpan-4.1	HLA-C*07:02	12.324	NB	FEK-EVNEV	0	F-EKEVNEV
FEKKLAQA	8	TRUE	sp|Q86XL3|ANKL2_HUMAN	ANKLE2	HUMAN	Ankyrin repeat and LEM domain-containing protein 2 OS=Homo sapiens OX=9606 GN=ANKLE2 PE=1 SV=4	FEKKLAQA/1	['MSFragger', 'Comet', 'Sage', 'PEAKS']	[0.0014744731830189, 0.0019342359767891, 0.0025082658761828, 0.0006189395502372]	[0.4449551646195244, 0.322841992892391, 0.3152681729750113, 4.94417314905063]	[0.0117688606646534, 0.0090431132240911, 0.0208608634545853, 0.0039117827840393]	0.971107	12.8972	1	4	0.00061894	0.00391178	4.94417	0	NA	2	0	1	1	2	netMHCpan-4.1	HLA-C*07:02	34.333	NB	FEK-KLAQA	0	F-EKKLAQA
FEKSTGL	7	FALSE	sp|Q13352|CENPR_HUMAN	ITGB3BP	HUMAN	Centromere protein R OS=Homo sapiens OX=9606 GN=ITGB3BP PE=1 SV=2	FEKSTGL/1	['Comet', 'PEAKS']	[0.0072502975868412, 0.0007889546351084]	[0.1472802681317365, 4.685386508984249]	[0.0619496825535765, 0.0058717820340809]	0.907903	1.16572	1	2	0.000788955	0.00587178	4.68539	0	NA	2	2	0	0	2	NA	NA	NA	NA	NA	NA	NA
FEKTLQIIHVSEADS	15	FALSE	sp|Q92823|NRCAM_HUMAN	NRCAM	HUMAN	Neuronal cell adhesion molecule OS=Homo sapiens OX=9606 GN=NRCAM PE=1 SV=3	FEKTLQIIHVSEADS/2	['MSFragger', 'Comet', 'Sage', 'PEAKS']	[0.000325176814893, 0.0002993115833582, 0.0002150537634408, 0.0001180358829084]	[0.6615737891371887, 0.7656061307460555, 0.6671379481224465, 8.890686378792921]	[0.0019719534505194, 0.0003033039838921, 0.0006236314790492, 1.914304769624172e-05]	0.804174	0.378941	1	4	0.000118036	1.9143e-05	8.89069	0	NA	4	1	2	1	4	netMHCIIpan-4.3	DRB1_0404	0.3	SB	LQIIHVSEA	NA	NA
FEKTLQIIHVSEADSG	16	FALSE	sp|Q92823|NRCAM_HUMAN	NRCAM	HUMAN	Neuronal cell adhesion molecule OS=Homo sapiens OX=9606 GN=NRCAM PE=1 SV=3	FEKTLQIIHVSEADSG/2	['MSFragger', 'Comet', 'Sage', 'PEAKS']	[0.0001336005344021, 0.0002772387025228, 0.0001424704373842, 0.0001180358829084]	[1.802772408734972, 1.315331893599242, 0.9823637567847808, 8.855897360506454]	[8.241617860459537e-07, 6.706662054492227e-06, 2.5795947644425624e-05, 2.027936510919848e-05]	0.81944	0.163124	1	4	0.000118036	8.24162e-07	8.8559	0	NA	3	1	1	1	3	netMHCIIpan-4.3	DRB1_0404	0.13	SB	LQIIHVSEA	NA	NA
FEKTLQIIHVSEADSGN	17	FALSE	sp|Q92823|NRCAM_HUMAN	NRCAM	HUMAN	Neuronal cell adhesion molecule OS=Homo sapiens OX=9606 GN=NRCAM PE=1 SV=3	FEKTLQIIHVSEADSGN/3;FEKTLQIIHVSEADSGN/2	['MSFragger', 'Comet', 'Sage', 'PEAKS']	[0.0001336005344021, 0.0002772387025228, 0.0001424704373842, 0.0001180358829084]	[2.3903936224522533, 2.1937277686426766, 0.9478668770937012, 9.511775614723916]	[1.3881918012188344e-08, 1.377004605264854e-08, 3.655851868661838e-05, 6.827350367095064e-06]	0.867418	0.217563	2	4	0.000118036	1.377e-08	9.51178	0	NA	10	3	3	4	10	netMHCIIpan-4.3	DRB1_0404	0.23	SB	LQIIHVSEA	NA	NA
FEMEQNLRQGVDADIN	16	FALSE	sp|P35527|K1C9_HUMAN	KRT9	HUMAN	Keratin, type I cytoskeletal 9 OS=Homo sapiens OX=9606 GN=KRT9 PE=1 SV=3	FEM[UNIMOD:Oxidation]EQNLRQGVDADIN/2	['MSFragger', 'Sage']	[0.0074301565286308, 0.0085668651081748]	[0.2094398914895432, 0.1654323187590152]	[0.0682081898069784, 0.0827629092484155]	0.447919	5.00876	1	2	0.00743016	0.0682082	0.20944	0	NA	1	0	0	1	1	netMHCIIpan-4.3	HLA-DQA10103-DQB10302	22.15	NB	RQGVDADIN	NA	NA
FENEMATAASSSSLEKS	17	FALSE	sp|P62736|ACTA_HUMAN;sp|P63267|ACTH_HUMAN;sp|P68032|ACTC_HUMAN;sp|P68133|ACTS_HUMAN	ACTA2;ACTG2;ACTC1;ACTA1	HUMAN	Actin, aortic smooth muscle OS=Homo sapiens OX=9606 GN=ACTA2 PE=1 SV=1	FENEM[UNIMOD:Oxidation]ATAASSSSLEKS/2	['MSFragger', 'Comet', 'Sage']	[0.0001336005344021, 0.0002772387025228, 0.000466309162975]	[1.1227051715430167, 1.150961542023626, 0.520325989235588]	[9.179740546347344e-05, 2.1290147577567948e-05, 0.0027370851050259]	0.816281	2.65769	1	3	0.000133601	2.12901e-05	1.15096	0	NA	4	1	2	1	4	netMHCIIpan-4.3	HLA-DQA10103-DQB10603	1.05	WB	MATAASSSS	NA	NA
FEPLAAR	7	FALSE	Q9UIQ6|LCAP_HUMAN	LNPEP	HUMAN	Leucyl-cystinyl aminopeptidase OS=Homo sapiens OX=9606 GN=LNPEP PE=1 SV=3	FEPLAAR/1	['PEAKS']	[0.0057607948839913]	[3.1300963018490418]	[0.0768974941988755]	0.997528	11.1463	1	1	0.00576079	0.0768975	3.1301	0	NA	1	1	0	0	1	NA	NA	NA	NA	NA	NA	NA
FEPTIVKVKSLKFATE	16	FALSE	sp|P17987|TCPA_HUMAN	TCP1	HUMAN	T-complex protein 1 subunit alpha OS=Homo sapiens OX=9606 GN=TCP1 PE=1 SV=1	FEPTIVKVKSLKFATE/3;FEPTIVKVKSLKFATE/2	['MSFragger', 'Comet', 'Sage', 'PEAKS']	[0.0001336005344021, 0.0005813277525869, 0.0001424704373842, 0.0001180358829084]	[1.027910554793699, 0.5643479405419838, 0.9231390626863256, 7.619937160549581]	[0.0001743680943171, 0.0011755939140407, 4.693961148448132e-05, 0.0001521970393972]	0.684856	0.0271705	2	4	0.000118036	4.69396e-05	7.61994	0	NA	3	1	0	2	3	netMHCIIpan-4.3	DRB1_1301	1.19	WB	IVKVKSLKF	NA	NA
FEPTIVKVKSLKFATEA	17	FALSE	sp|P17987|TCPA_HUMAN	TCP1	HUMAN	T-complex protein 1 subunit alpha OS=Homo sapiens OX=9606 GN=TCP1 PE=1 SV=1	FEPTIVKVKSLKFATEA/3;FEPTIVKVKSLKFATEA/2	['MSFragger', 'Comet', 'Sage', 'PEAKS']	[0.0001336005344021, 0.0008615490652192, 0.0002150537634408, 0.0001180358829084]	[1.396680072262674, 0.4259062973224959, 0.6341580617748344, 8.579943152165885]	[1.3840477727892248e-05, 0.0035102565348441, 0.0008698815790486, 3.201900850955758e-05]	0.360221	0.958983	2	4	0.000118036	1.38405e-05	8.57994	0	NA	6	2	2	2	6	netMHCIIpan-4.3	DRB1_1301	1.67	WB	IVKVKSLKF	NA	NA
FEPVVKA	7	FALSE	sp|Q6IN85|P4R3A_HUMAN	PPP4R3A	HUMAN	Serine/threonine-protein phosphatase 4 regulatory subunit 3A OS=Homo sapiens OX=9606 GN=PPP4R3A PE=1 SV=1	FEPVVKA/1	['MSFragger', 'PEAKS']	[0.0049476589760949, 0.0023632486022249]	[0.269526678694636, 3.838997199381154]	[0.0430908497019404, 0.0245954333780805]	0.981298	19.1428	1	2	0.00236325	0.0245954	3.839	0	NA	2	1	1	0	2	NA	NA	NA	NA	NA	NA	NA
FEQEMATAASSSSLE	15	FALSE	sp|P60709|ACTB_HUMAN;sp|P63261|ACTG_HUMAN;sp|Q6S8J3|POTEE_HUMAN	ACTB;ACTG1;POTEE	HUMAN	Actin, cytoplasmic 1 OS=Homo sapiens OX=9606 GN=ACTB PE=1 SV=1	FEQEMATAASSSSLE/2	['MSFragger', 'Comet', 'Sage', 'PEAKS']	[0.0001336005344021, 0.0002772387025228, 0.0002150537634408, 0.0001180358829084]	[1.075483851053568, 0.8408285507182373, 0.6161811538596579, 7.488640181366593]	[0.0001265911624187, 0.0001839668912771, 0.0010428038659454, 0.0001866710009427]	0.777368	1.74299	1	4	0.000118036	0.000126591	7.48864	0	NA	1	0	0	1	1	netMHCIIpan-4.3	HLA-DQA10103-DQB10603	0.96	SB	MATAASSSS	NA	NA
FEQEMATAASSSSLEK	16	FALSE	sp|P60709|ACTB_HUMAN;sp|P63261|ACTG_HUMAN;sp|Q6S8J3|POTEE_HUMAN	ACTB;ACTG1;POTEE	HUMAN	Actin, cytoplasmic 1 OS=Homo sapiens OX=9606 GN=ACTB PE=1 SV=1	FEQEM[UNIMOD:Oxidation]ATAASSSSLEK/2;FEQEMATAASSSSLEK/2	['MSFragger', 'Comet', 'Sage', 'PEAKS']	[0.0001336005344021, 0.0002772387025228, 0.0001424704373842, 0.0001180358829084]	[2.69593770347039, 1.5339040756463187, 1.0826978268780458, 9.904271815565975]	[1.6605233973460723e-09, 1.4420498093758985e-06, 9.356034127503503e-06, 3.556506078321761e-06]	0.930934	0.768584	2	4	0.000118036	1.66052e-09	9.90427	0	NA	11	3	3	5	11	netMHCIIpan-4.3	HLA-DQA10103-DQB10603	0.56	SB	MATAASSSS	NA	NA
FEQEMATAASSSSLEKS	17	FALSE	sp|P60709|ACTB_HUMAN;sp|P63261|ACTG_HUMAN;sp|Q6S8J3|POTEE_HUMAN	ACTB;ACTG1;POTEE	HUMAN	Actin, cytoplasmic 1 OS=Homo sapiens OX=9606 GN=ACTB PE=1 SV=1	FEQEM[UNIMOD:Oxidation]ATAASSSSLEKS/2;FEQEMATAASSSSLEKS/2	['MSFragger', 'Comet', 'Sage', 'PEAKS']	[0.0001336005344021, 0.0002772387025228, 0.0001424704373842, 0.0001180358829084]	[3.0776204519722934, 1.6112648809965369, 0.8996738339279202, 10.143883834153938]	[1.170122378176901e-10, 8.360377992669529e-07, 5.95040424049099e-05, 2.388310307548764e-06]	0.870677	2.02499	2	4	0.000118036	1.17012e-10	10.1439	0	NA	7	3	2	2	7	netMHCIIpan-4.3	HLA-DQA10103-DQB10603	1.15	WB	MATAASSSS	NA	NA
FERAHSKGVTCLSFSK	16	FALSE	sp|Q2TAY7|SMU1_HUMAN	SMU1	HUMAN	WD40 repeat-containing protein SMU1 OS=Homo sapiens OX=9606 GN=SMU1 PE=1 SV=2	FERAHSKGVTCLSFSK/2	['Sage']	[0.0080483878835178]	[0.17420085492099]	[0.0767173306034224]	0.249806	1.02278	1	1	0.00804839	0.0767173	0.174201	0	NA	1	1	0	0	1	netMHCIIpan-4.3	HLA-DQA10301-DQB10302	61.29	NB	SKGVTCLSF	NA	NA
FERAHSKGVTCLSFSKD	17	FALSE	sp|Q2TAY7|SMU1_HUMAN	SMU1	HUMAN	WD40 repeat-containing protein SMU1 OS=Homo sapiens OX=9606 GN=SMU1 PE=1 SV=2	FERAHSKGVTCLSFSKD/3	['MSFragger', 'Sage', 'PEAKS']	[0.0075929395523123, 0.0036896422651195, 0.0031813361611876]	[0.2046608151343349, 0.2696508416900787, 3.629114963622055]	[0.0707896396874625, 0.0322254224002907, 0.0346925911784409]	0.142882	1.18401	1	3	0.00318134	0.0322254	3.62911	0	NA	2	0	1	1	2	netMHCIIpan-4.3	HLA-DQA10301-DQB10302	63.35	NB	SKGVTCLSF	NA	NA
FETLSTTE	8	TRUE	Q6PF05|TT23L_HUMAN	TTC23L	HUMAN	Tetratricopeptide repeat protein 23-like OS=Homo sapiens OX=9606 GN=TTC23L PE=1 SV=2	FETLSTTE/1	['PEAKS']	[0.0068286071726438]	[3.011561552247486]	[0.0937569768583691]	0.758333	2.49111	1	1	0.00682861	0.093757	3.01156	0	NA	1	0	1	0	1	netMHCpan-4.1	HLA-C*07:02	58.333	NB	FETLSTTE-	NA	NA
FETSKYYVTIIDAPGHR	17	FALSE	sp|P68104|EF1A1_HUMAN;sp|Q5VTE0|EF1A3_HUMAN	EEF1A1;EEF1A1P5	HUMAN	Elongation factor 1-alpha 1 OS=Homo sapiens OX=9606 GN=EEF1A1 PE=1 SV=1	FETSKYYVTIIDAPGHR/3	['MSFragger', 'Comet', 'Sage', 'PEAKS']	[0.000325176814893, 0.0002772387025228, 0.0003535130357931, 0.0001180358829084]	[0.7775542830775227, 0.8409722294788491, 0.5717496200876678, 12.249570941629615]	[0.0008566967871955, 0.0001837881203242, 0.0016317413333067, 7.215397993580307e-08]	0.905873	0.134368	1	4	0.000118036	7.2154e-08	12.2496	0	NA	1	1	0	0	1	netMHCIIpan-4.3	HLA-DQA10103-DQB10302	0.05	SB	YVTIIDAPG	NA	NA
FFERSGL	7	FALSE	sp|O60711|LPXN_HUMAN	LPXN	HUMAN	Leupaxin OS=Homo sapiens OX=9606 GN=LPXN PE=1 SV=1	FFERSGL/2;FFERSGL/1	['MSFragger', 'Comet', 'Sage', 'PEAKS']	[0.0009781545484186, 0.0013896394657608, 0.000466309162975, 0.0007889546351084]	[0.5108548567783628, 0.3766283764190766, 0.5164024027270735, 4.682089518668326]	[0.0067916840136791, 0.0054394701778026, 0.0028471070359535, 0.0059033011267302]	0.989891	6.80252	2	4	0.000466309	0.00284711	4.68209	0	NA	7	2	2	3	7	NA	NA	NA	NA	NA	NA	NA
FGEEAEEEA	9	TRUE	sp|P07437|TBB5_HUMAN	TUBB	HUMAN	Tubulin beta chain OS=Homo sapiens OX=9606 GN=TUBB PE=1 SV=2	FGEEAEEEA/1	['MSFragger', 'Comet', 'Sage', 'PEAKS']	[0.000325176814893, 0.0026866244482824, 0.0006672597864768, 0.0007332844477034]	[0.8005390307802538, 0.2734287798905805, 0.4641397804980871, 4.833893498565116]	[0.0007388760787431, 0.0150845547618518, 0.0048074484676222, 0.0046336248667184]	0.973758	1.24632	1	4	0.000325177	0.000738876	4.83389	0	NA	3	1	1	1	3	netMHCpan-4.1	HLA-A*02:01	29.36	NB	FGEEAEEEA	NA	NA
FGEVHKA	7	FALSE	sp|Q7L590|MCM10_HUMAN	MCM10	HUMAN	Protein MCM10 homolog OS=Homo sapiens OX=9606 GN=MCM10 PE=1 SV=2	FGEVHKA/2;FGEVHKA/1	['MSFragger', 'Comet', 'Sage', 'PEAKS']	[0.0031831127492042, 0.0011016949152542, 0.0037808189999467, 0.0037966325519973]	[0.3485947450564362, 0.4120317092533546, 0.260886798542617, 3.4884949936757788]	[0.0244457512974715, 0.0039641613066497, 0.0349899035117049, 0.0435495593429694]	0.979998	14.7158	2	4	0.00110169	0.00396416	3.48849	0	NA	9	4	3	2	9	NA	NA	NA	NA	NA	NA	NA
FGEVLEL	7	FALSE	sp|Q9H2J4|PDCL3_HUMAN	PDCL3	HUMAN	Phosducin-like protein 3 OS=Homo sapiens OX=9606 GN=PDCL3 PE=1 SV=1	FGEVLEL/1	['MSFragger', 'Comet']	[0.0074301565286308, 0.0043178900688528]	[0.2109562327678792, 0.2077855410145287]	[0.0674101900967203, 0.0312183269486382]	0.976297	0.335853	1	2	0.00431789	0.0312183	0.210956	0	NA	5	1	2	2	5	NA	NA	NA	NA	NA	NA	NA
FGGGSHM	7	FALSE	sp|Q00653|NFKB2_HUMAN	NFKB2	HUMAN	Nuclear factor NF-kappa-B p100 subunit OS=Homo sapiens OX=9606 GN=NFKB2 PE=1 SV=4	FGGGSHM[UNIMOD:Oxidation]/1	['MSFragger', 'Comet', 'Sage', 'PEAKS']	[0.0003912669222943, 0.0022086875041831, 0.0068767624795923, 0.000467617488894]	[0.6358707190279812, 0.2984336786735174, 0.1918585383966751, 5.83629267784674]	[0.0024186899011922, 0.0115819049439095, 0.0657039286158603, 0.0013358510104597]	0.944858	0.932917	1	4	0.000391267	0.00133585	5.83629	0	NA	3	1	1	1	3	NA	NA	NA	NA	NA	NA	NA
FGGHIRS	7	FALSE	sp|Q14694|UBP10_HUMAN	USP10	HUMAN	Ubiquitin carboxyl-terminal hydrolase 10 OS=Homo sapiens OX=9606 GN=USP10 PE=1 SV=2	FGGHIRS/2	['Sage']	[0.0062440681352714]	[0.201414686619448]	[0.0603471188829249]	0.996255	12.3425	1	1	0.00624407	0.0603471	0.201415	0	NA	2	1	1	0	2	NA	NA	NA	NA	NA	NA	NA
FGGHIRSV	8	TRUE	sp|Q14694|UBP10_HUMAN	USP10	HUMAN	Ubiquitin carboxyl-terminal hydrolase 10 OS=Homo sapiens OX=9606 GN=USP10 PE=1 SV=2	FGGHIRSV/1;FGGHIRSV/2	['MSFragger', 'Comet', 'Sage', 'PEAKS']	[0.0024541311207198, 0.0002993115833582, 0.0009922603691208, 0.00049768929968]	[0.3977656239733199, 0.6273942293464526, 0.4174849148978964, 5.509512794349488]	[0.0170580309222352, 0.00076122427811, 0.0076545415255474, 0.001858752567828]	0.953103	8.67488	2	4	0.000299312	0.000761224	5.50951	0	NA	8	3	2	3	8	netMHCpan-4.1	HLA-C*07:02	13.571	NB	FG-GHIRSV	0	F-GGHIRSV
FGGKQVVV	8	TRUE	sp|O43865|SAHH2_HUMAN;sp|Q96HN2|SAHH3_HUMAN	AHCYL1;AHCYL2	HUMAN	S-adenosylhomocysteine hydrolase-like protein 1 OS=Homo sapiens OX=9606 GN=AHCYL1 PE=1 SV=2	FGGKQVVV/2;FGGKQVVV/1	['MSFragger', 'Comet', 'Sage', 'PEAKS']	[0.0014135578636838, 0.0030124262583155, 0.0015990159901599, 0.0003558718861209]	[0.4489106035400042, 0.2570347726068325, 0.3642846882397993, 6.21452671057675]	[0.0113945536502122, 0.0180221448704239, 0.0129474263261231, 0.0009359245794485]	0.997026	10.5763	2	4	0.000355872	0.000935925	6.21453	0	NA	11	4	3	4	11	netMHCpan-4.1	HLA-C*07:02	21.947	NB	FG-GKQVVV	0	F-GGKQVVV
FGGSVKL	7	FALSE	Q8WUM4|PDC6I_HUMAN	PDCD6IP	HUMAN	Programmed cell death 6-interacting protein OS=Homo sapiens OX=9606 GN=PDCD6IP PE=1 SV=1	FGGSVKL/1	['PEAKS']	[0.0044091230744107]	[3.3866089811493847]	[0.0511562499465924]	0.815716	20.1808	1	1	0.00440912	0.0511562	3.38661	0	NA	1	1	0	0	1	NA	NA	NA	NA	NA	NA	NA
FGGVSALSKQQFLTIN	16	FALSE	sp|P15291|B4GT1_HUMAN	B4GALT1	HUMAN	Beta-1,4-galactosyltransferase 1 OS=Homo sapiens OX=9606 GN=B4GALT1 PE=1 SV=5	FGGVSALSKQQFLTIN/2	['MSFragger', 'Comet', 'Sage', 'PEAKS']	[0.0001336005344021, 0.0002993115833582, 0.0008921831034246, 0.0001180358829084]	[1.172792741509232, 0.634509262358063, 0.4450305233147812, 8.499026535213506]	[6.511728774209452e-05, 0.0007251960626999, 0.0058184741265671, 3.65959381861036e-05]	0.494916	0.171338	1	4	0.000118036	3.65959e-05	8.49903	0	NA	1	1	0	0	1	netMHCIIpan-4.3	HLA-DPA10103-DPB10402	1.47	WB	LSKQQFLTI	NA	NA
FGHENRV	7	FALSE	sp|O14775|GNB5_HUMAN	GNB5	HUMAN	Guanine nucleotide-binding protein subunit beta-5 OS=Homo sapiens OX=9606 GN=GNB5 PE=1 SV=2	FGHENRV/2	['MSFragger', 'Sage', 'PEAKS']	[0.0098198112308132, 0.0021145374449339, 0.0034269290294052]	[0.1594524139471252, 0.3367006261640806, 3.531496173843656]	[0.100477404446314, 0.0169516881959125, 0.0406432426486432]	0.866368	8.30399	1	3	0.00211454	0.0169517	3.5315	0	NA	2	2	0	0	2	NA	NA	NA	NA	NA	NA	NA
FGHPLLV	7	FALSE	sp|P51784|UBP11_HUMAN	USP11	HUMAN	Ubiquitin carboxyl-terminal hydrolase 11 OS=Homo sapiens OX=9606 GN=USP11 PE=1 SV=3	FGHPLLV/1	['MSFragger', 'Comet', 'Sage', 'PEAKS']	[0.0031831127492042, 0.0016287850744058, 0.0006672597864768, 0.0007332844477034]	[0.3543047185590426, 0.3551014267821594, 0.465285408947066, 4.890701321586078]	[0.0234662999012561, 0.0066316995454256, 0.0047526855292765, 0.0042435089096045]	0.991384	6.73907	1	4	0.00066726	0.00424351	4.8907	0	NA	5	3	1	1	5	NA	NA	NA	NA	NA	NA	NA
FGKDPNTSVDPDLAVVTG	18	FALSE	sp|P48723|HSP13_HUMAN	HSPA13	HUMAN	Heat shock 70 kDa protein 13 OS=Homo sapiens OX=9606 GN=HSPA13 PE=1 SV=1	FGKDPNTSVDPDLAVVTG/2	['Comet']	[0.0015871816189252]	[0.3673980082661068]	[0.0059176751668727]	0.352643	0.366062	1	1	0.00158718	0.00591768	0.367398	0	NA	1	0	0	1	1	netMHCIIpan-4.3	HLA-DQA10103-DQB10603	0.12	SB	NTSVDPDLA	NA	NA
FGKLMTI	7	FALSE	sp|Q29RF7|PDS5A_HUMAN	PDS5A	HUMAN	Sister chromatid cohesion protein PDS5 homolog A OS=Homo sapiens OX=9606 GN=PDS5A PE=1 SV=1	FGKLMTI/2;FGKLMTI/1;FGKLM[UNIMOD:Oxidation]TI/1	['MSFragger', 'Comet', 'Sage', 'PEAKS']	[0.0019160529309622, 0.0005813277525869, 0.000466309162975, 0.00049768929968]	[0.4220535526338355, 0.5643837372127709, 0.5161209232511003, 5.318727723136738]	[0.0141406717249157, 0.0011752964071285, 0.0028551669795222, 0.0023234250471344]	0.996261	3.64417	3	4	0.000466309	0.0011753	5.31873	0	NA	15	4	7	4	15	NA	NA	NA	NA	NA	NA	NA
FGKPMVV	7	FALSE	sp|Q96LT9|RNPC3_HUMAN	RNPC3	HUMAN	RNA-binding region-containing protein 3 OS=Homo sapiens OX=9606 GN=RNPC3 PE=1 SV=1	FGKPMVV/1;FGKPM[UNIMOD:Oxidation]VV/1	['MSFragger', 'PEAKS']	[0.0083296799649276, 0.0010751328105236]	[0.1882389952491913, 4.472950037917787]	[0.0804605256381972, 0.0083385243110668]	0.985653	14.8149	2	2	0.00107513	0.00833852	4.47295	0	NA	3	2	1	0	3	NA	NA	NA	NA	NA	NA	NA
FGLARAFSL	9	TRUE	sp|P50750|CDK9_HUMAN	CDK9	HUMAN	Cyclin-dependent kinase 9 OS=Homo sapiens OX=9606 GN=CDK9 PE=1 SV=3	FGLARAFSL/2	['MSFragger', 'Comet', 'Sage', 'PEAKS']	[0.0001336005344021, 0.0002993115833582, 0.0001424704373842, 0.0002014707363755]	[1.066295421754296, 0.6718044868342149, 0.867025761508836, 6.9332760453991975]	[0.0001347114476225, 0.0005634326350081, 8.276765947052818e-05, 0.0004152045430057]	0.951054	0.224918	1	4	0.000133601	8.27677e-05	6.93328	0	NA	3	1	1	1	3	netMHCpan-4.1	HLA-C*07:02	2.37	NB	FGLARAFSL	NA	NA
FGLLSKNNRFGRNPV	15	FALSE	sp|O43934|MFS11_HUMAN	MFSD11	HUMAN	UNC93-like protein MFSD11 OS=Homo sapiens OX=9606 GN=MFSD11 PE=1 SV=2	FGLLSKNNRFGRNPV/3	['MSFragger', 'Comet', 'Sage', 'PEAKS']	[0.0004513993379476, 0.0011344299489506, 0.0002150537634408, 0.0002014707363755]	[0.6177619281739294, 0.3999965094257722, 0.6683050583819496, 6.604448742675042]	[0.002800457357386, 0.0044098510123173, 0.0006163277804866, 0.0006216064887255]	0.202235	0.147385	1	4	0.000201471	0.000616328	6.60445	0	NA	4	2	1	1	4	netMHCIIpan-4.3	DRB1_1301	1.21	WB	LSKNNRFGR	NA	NA
FGLLSKNNRFGRNPVV	16	FALSE	sp|O43934|MFS11_HUMAN	MFSD11	HUMAN	UNC93-like protein MFSD11 OS=Homo sapiens OX=9606 GN=MFSD11 PE=1 SV=2	FGLLSKNNRFGRNPVV/3	['MSFragger', 'Comet', 'Sage', 'PEAKS']	[0.000325176814893, 0.0031763826606875, 0.000466309162975, 0.0008447592436155]	[0.7190411238049526, 0.2529433317738377, 0.5239665757569401, 4.629019950040604]	[0.0012790799039084, 0.0188485260812082, 0.0026387838794034, 0.0064374330100158]	0.113805	1.00295	1	4	0.000325177	0.00127908	4.62902	0	NA	4	1	1	2	4	netMHCIIpan-4.3	DRB1_1301	2.01	WB	LSKNNRFGR	NA	NA
FGLTREIQDHASQDYS	16	FALSE	sp|P29017|CD1C_HUMAN	CD1C	HUMAN	T-cell surface glycoprotein CD1c OS=Homo sapiens OX=9606 GN=CD1C PE=1 SV=2	FGLTREIQDHASQDYS/2	['MSFragger', 'Sage']	[0.0022308324527415, 0.0035114256388093]	[0.4031912023294012, 0.2741479136493824]	[0.0163688611956036, 0.0308875636697125]	0.70025	1.67636	1	2	0.00223083	0.0163689	0.403191	0	NA	3	1	1	1	3	netMHCIIpan-4.3	HLA-DQA10103-DQB10603	0.77	SB	TREIQDHAS	NA	NA
FGNEIKL	7	FALSE	sp|P19338|NUCL_HUMAN	NCL	HUMAN	Nucleolin OS=Homo sapiens OX=9606 GN=NCL PE=1 SV=3	FGNEIKL/1	['MSFragger', 'Comet', 'Sage', 'PEAKS']	[0.00428105099802, 0.0022725753626094, 0.0007265329845975, 0.0008447592436155]	[0.3092154162590465, 0.2962364585507896, 0.4572968392123399, 4.629501795298527]	[0.0323055233684016, 0.0118491595206619, 0.0051477889530809, 0.0064323496169018]	0.987503	0.466044	1	4	0.000726533	0.00514779	4.6295	0	NA	4	2	1	1	4	NA	NA	NA	NA	NA	NA	NA
FGNIKGA	7	FALSE	sp|P33908|MA1A1_HUMAN	MAN1A1	HUMAN	Mannosyl-oligosaccharide 1,2-alpha-mannosidase IA OS=Homo sapiens OX=9606 GN=MAN1A1 PE=1 SV=3	FGNIKGA/1	['Comet', 'PEAKS']	[0.0066761519098172, 0.0028717833211329]	[0.1564294908369388, 3.700166690889623]	[0.0559399453046937, 0.0308994241000746]	0.935256	15.6757	1	2	0.00287178	0.0308994	3.70017	0	NA	1	0	0	1	1	NA	NA	NA	NA	NA	NA	NA
FGPCIFHLVS	10	TRUE	sp|Q9N2J8|ENH3_HUMAN	sp|Q9N2J8|ENH3_HUMAN	HUMAN	HERV-H_2q24.1 provirus ancestral Env polyprotein OS=Homo sapiens OX=9606 PE=2 SV=1	FGPCIFHLVS/2	['MSFragger', 'Sage']	[0.0015298941313261, 0.0071372317385312]	[0.4414157138844292, 0.1852464951044141]	[0.0121125419488647, 0.0696531118860693]	0.401049	0.272117	1	2	0.00152989	0.0121125	0.441416	0	NA	1	1	0	0	1	netMHCpan-4.1	HLA-B*07:02	24.806	NB	FPCIFHLVS	NA	NA
FGPPDPAQV	9	TRUE	sp|O95490|AGRL2_HUMAN	ADGRL2	HUMAN	Adhesion G protein-coupled receptor L2 OS=Homo sapiens OX=9606 GN=ADGRL2 PE=1 SV=2	FGPPDPAQV/1	['MSFragger', 'Comet', 'Sage', 'PEAKS']	[0.000318911448921, 0.0002993115833582, 0.0003535130357931, 0.0002014707363755]	[0.8339354349404334, 0.6527218941018498, 0.5435199005878965, 6.723945876995908]	[0.0005995317471178, 0.0006408210623235, 0.0021678831289047, 0.0005401962941539]	0.855392	2.95833	1	4	0.000201471	0.000540196	6.72395	0	NA	7	3	1	3	7	netMHCpan-4.1	HLA-C*07:02	1.842	WB	FGPPDPAQV	0	FGPPDPAQV
FGRIGRLVTRAAFN	14	FALSE	sp|P04406|G3P_HUMAN	GAPDH	HUMAN	Glyceraldehyde-3-phosphate dehydrogenase OS=Homo sapiens OX=9606 GN=GAPDH PE=1 SV=3	FGRIGRLVTRAAFN/3	['MSFragger', 'Comet', 'Sage']	[0.0053029912989754, 0.0076426264800861, 0.0023703532404463]	[0.2580877366831846, 0.1425306443591197, 0.3255372625819649]	[0.0469624904324031, 0.0653014688164235, 0.0188907597631749]	0.489747	0.38837	1	3	0.00237035	0.0188908	0.325537	0	NA	1	0	1	0	1	netMHCIIpan-4.3	DRB1_0404	2.97	WB	IGRLVTRAA	NA	NA
FGRIGRLVTRAAFNSG	16	FALSE	sp|P04406|G3P_HUMAN	GAPDH	HUMAN	Glyceraldehyde-3-phosphate dehydrogenase OS=Homo sapiens OX=9606 GN=GAPDH PE=1 SV=3	FGRIGRLVTRAAFNSG/3	['MSFragger', 'Sage']	[0.0042258099469064, 0.0041191381495564]	[0.3170203683589156, 0.2542770712730007]	[0.0305729581108302, 0.0372194081889371]	0.412891	0.0984694	1	2	0.00411914	0.030573	0.31702	0	NA	2	2	0	0	2	netMHCIIpan-4.3	DRB1_0404	3.98	WB	IGRLVTRAA	NA	NA
FGRLDYQDKWVRMQKL	16	FALSE	sp|O00754|MA2B1_HUMAN	MAN2B1	HUMAN	Lysosomal alpha-mannosidase OS=Homo sapiens OX=9606 GN=MAN2B1 PE=1 SV=3	FGRLDYQDKWVRMQKL/3	['MSFragger', 'Comet', 'Sage', 'PEAKS']	[0.0020192421902838, 0.0015871816189252, 0.0014223871366728, 0.0001180358829084]	[0.4172403244494849, 0.3657345443137628, 0.3710777258878128, 8.098993133153712]	[0.0146849594214216, 0.0060088601268787, 0.0121116910665995, 7.056900206299464e-05]	0.707503	2.55835	1	4	0.000118036	7.0569e-05	8.09899	0	NA	2	0	2	0	2	netMHCIIpan-4.3	DRB1_1301	1.77	WB	LDYQDKWVR	NA	NA
FGRSIHGVKDLEGDG	15	FALSE	sp|P20701|ITAL_HUMAN	ITGAL	HUMAN	Integrin alpha-L OS=Homo sapiens OX=9606 GN=ITGAL PE=1 SV=3	FGRSIHGVKDLEGDG/2;FGRSIHGVKDLEGDG/3	['MSFragger', 'Comet', 'Sage', 'PEAKS']	[0.000318911448921, 0.0006209251785159, 0.0002150537634408, 0.0001180358829084]	[0.895314795850078, 0.5372749949331056, 0.649520165796912, 7.706794929442139]	[0.0004103971484796, 0.0014290216056676, 0.0007449847983621, 0.0001327127448393]	0.772556	0.201594	2	4	0.000118036	0.000132713	7.70679	0	NA	6	2	2	2	6	netMHCIIpan-4.3	HLA-DQA10103-DQB10603	0.01	SB	IHGVKDLEG	NA	NA
FGSLKTIQIPEH	12	TRUE	sp|Q13772|NCOA4_HUMAN	NCOA4	HUMAN	Nuclear receptor coactivator 4 OS=Homo sapiens OX=9606 GN=NCOA4 PE=1 SV=1	FGSLKTIQIPEH/2	['MSFragger', 'Comet', 'Sage', 'PEAKS']	[0.00265573581202, 0.0013896394657608, 0.0022162603522687, 0.0002014707363755]	[0.3867107368385112, 0.3723398413728589, 0.3328871363617706, 6.883773474735645]	[0.0185314640408607, 0.0056559751519077, 0.017591531271545, 0.0004427334782677]	0.901619	1.07577	1	4	0.000201471	0.000442733	6.88377	0	NA	1	0	1	0	1	netMHCpan-4.1	HLA-C*07:02	40	NB	FGSLKIPEH	0	SLKTQIPEH
FGVETHV	7	FALSE	sp|Q96CN7|ISOC1_HUMAN	ISOC1	HUMAN	Isochorismatase domain-containing protein 1 OS=Homo sapiens OX=9606 GN=ISOC1 PE=1 SV=3	FGVETHV/1	['MSFragger', 'Comet', 'Sage', 'PEAKS']	[0.0042258099469064, 0.0023191094619666, 0.0038330494037478, 0.0016147359607678]	[0.3168841807430052, 0.2946019184248339, 0.260628004424229, 4.111934711638741]	[0.0306023375821588, 0.0120526097895632, 0.0350748051756847, 0.0154765045303182]	0.953506	16.0018	1	4	0.00161474	0.0120526	4.11193	0	NA	4	1	2	1	4	NA	NA	NA	NA	NA	NA	NA
FGVLNSLANVLSQH	14	FALSE	sp|P28068|DMB_HUMAN	HLA-DMB	HUMAN	HLA class II histocompatibility antigen, DM beta chain OS=Homo sapiens OX=9606 GN=HLA-DMB PE=1 SV=2	FGVLNSLANVLSQH/2	['MSFragger', 'Comet', 'Sage', 'PEAKS']	[0.0001336005344021, 0.0002993115833582, 0.0001424704373842, 0.0002014707363755]	[1.3187105725230552, 0.6489265824613206, 0.7150180603385873, 6.586183955707644]	[2.376618495710919e-05, 0.0006575130254277, 0.0003845575998412, 0.000634668423947]	0.733649	0.0416137	1	4	0.000133601	2.37662e-05	6.58618	0	NA	1	1	0	0	1	netMHCIIpan-4.3	DRB1_0404	0.6	SB	LNSLANVLS	NA	NA
FGYPKRL	7	FALSE	Q9HAY2|MAGF1_HUMAN	MAGEF1	HUMAN	Melanoma-associated antigen F1 OS=Homo sapiens OX=9606 GN=MAGEF1 PE=1 SV=2	FGYPKRL/2	['PEAKS']	[0.0088549930900342]	[2.818025375638255]	[0.1299806971095042]	0.960689	19.5008	1	1	0.00885499	0.129981	2.81803	0	NA	1	1	0	0	1	NA	NA	NA	NA	NA	NA	NA
FGYVHGV	7	FALSE	sp|P38606|VATA_HUMAN	ATP6V1A	HUMAN	V-type proton ATPase catalytic subunit A OS=Homo sapiens OX=9606 GN=ATP6V1A PE=1 SV=2	FGYVHGV/1	['MSFragger', 'Comet', 'Sage', 'PEAKS']	[0.0008787940242006, 0.0002993115833582, 0.0008921831034246, 0.0003558718861209]	[0.5391802828459563, 0.6308762196254443, 0.4295261743010993, 6.146393688438345]	[0.0053535850734032, 0.0007433683237203, 0.006790670813125, 0.0009990789338406]	0.990755	4.23262	1	4	0.000299312	0.000743368	6.14639	0	NA	3	1	1	1	3	NA	NA	NA	NA	NA	NA	NA
FHEKHHSHRGY	11	TRUE	sp|P15516|HIS3_HUMAN	HTN3	HUMAN	Histatin-3 OS=Homo sapiens OX=9606 GN=HTN3 PE=1 SV=2	FHEKHHSHRGY/3	['MSFragger', 'Comet', 'Sage', 'PEAKS']	[0.0001336005344021, 0.0002993115833582, 0.0001424704373842, 0.0001180358829084]	[1.3023327285458293, 0.7088309936944314, 1.0192926702240732, 7.404988561251277]	[2.662139476028552e-05, 0.0004402741768098, 1.7759744170499644e-05, 0.0002121354099523]	0.593863	1.55874	1	4	0.000118036	1.77597e-05	7.40499	0	NA	2	1	0	1	2	netMHCpan-4.1	HLA-C*07:02	2.056	NB	FHEKHHSHY	NA	NA
FHFKSWMSKHRKT	13	FALSE	sp|P09668|CATH_HUMAN	CTSH	HUMAN	Pro-cathepsin H OS=Homo sapiens OX=9606 GN=CTSH PE=1 SV=4	FHFKSWMSKHRKT/3	['MSFragger', 'Comet']	[0.0014135578636838, 0.0015871816189252]	[0.4554459021405479, 0.3612583734068322]	[0.0107987125145525, 0.0062623811805074]	0.701657	0.879685	1	2	0.00141356	0.00626238	0.455446	0	NA	1	1	0	0	1	netMHCIIpan-4.3	DRB1_1301	1.87	WB	FKSWMSKHR	NA	NA
FHFKSWMSKHRKTYS	15	FALSE	sp|P09668|CATH_HUMAN	CTSH	HUMAN	Pro-cathepsin H OS=Homo sapiens OX=9606 GN=CTSH PE=1 SV=4	FHFKSWMSKHRKTYS/3	['MSFragger', 'Comet', 'Sage', 'PEAKS']	[0.0014135578636838, 0.0013896394657608, 0.0009922603691208, 0.0004153168867846]	[0.4512917426028612, 0.3813438811005165, 0.4058229459083663, 5.905119056977561]	[0.0111741998542577, 0.0052120785950376, 0.0085937930695721, 0.0012519725065065]	0.270764	1.47611	1	4	0.000415317	0.00125197	5.90512	0	NA	1	0	1	0	1	netMHCIIpan-4.3	DRB1_1301	2.18	WB	FKSWMSKHR	NA	NA
FHNLPSL	7	FALSE	sp|P19397|CD53_HUMAN	CD53	HUMAN	Leukocyte surface antigen CD53 OS=Homo sapiens OX=9606 GN=CD53 PE=1 SV=1	FHNLPSL/1	['MSFragger', 'Comet', 'Sage', 'PEAKS']	[0.0032247303458245, 0.0092631358593259, 0.0011944426981831, 0.0051064287250053]	[0.3460130231644363, 0.1167782103613437, 0.3825150106568646, 3.272448241715512]	[0.0249005037795117, 0.0864408403128605, 0.0108215477075647, 0.0611618334860931]	0.966052	7.40307	1	4	0.00119444	0.0108215	3.27245	0	NA	3	1	1	1	3	NA	NA	NA	NA	NA	NA	NA
FHNPHVNPLPTGYEDE	16	FALSE	sp|P12074|CX6A1_HUMAN	COX6A1	HUMAN	Cytochrome c oxidase subunit 6A1, mitochondrial OS=Homo sapiens OX=9606 GN=COX6A1 PE=1 SV=4	FHNPHVNPLPTGYEDE/2	['MSFragger']	[0.0053029912989754]	[0.2605398409642348]	[0.0461000185456041]	0.627886	2.01016	1	1	0.00530299	0.0461	0.26054	0	NA	1	0	1	0	1	netMHCIIpan-4.3	DRB1_0404	3.52	WB	VNPLPTGYE	NA	NA
FIAEFKRKHKK	11	TRUE	sp|P11142|HSP7C_HUMAN	HSPA8	HUMAN	Heat shock cognate 71 kDa protein OS=Homo sapiens OX=9606 GN=HSPA8 PE=1 SV=1	FIAEFKRKHKK/3;FIAEFKRKHKK/2	['MSFragger', 'Comet', 'Sage', 'PEAKS']	[0.0001336005344021, 0.0019342359767891, 0.0003051881993896, 0.0008447592436155]	[1.1928486242320884, 0.3297761052968688, 0.5910511005577332, 4.621651647249005]	[5.672305611543079e-05, 0.0084471394789455, 0.0013434293220954, 0.0065157173990738]	0.625848	0.0140379	2	4	0.000133601	5.67231e-05	4.62165	0	NA	5	2	1	2	5	netMHCpan-4.1	HLA-C*07:02	21.263	NB	FIAEFKHKK	0	FIAERKHKK
FIAEFKRKHKKD	12	TRUE	sp|P11142|HSP7C_HUMAN	HSPA8	HUMAN	Heat shock cognate 71 kDa protein OS=Homo sapiens OX=9606 GN=HSPA8 PE=1 SV=1	FIAEFKRKHKKD/3;FIAEFKRKHKKD/2	['MSFragger', 'Comet', 'Sage', 'PEAKS']	[0.0001336005344021, 0.0005570254839158, 0.0001424704373842, 0.0002014707363755]	[1.055588291326215, 0.6022468563266506, 0.7717711054785612, 6.695216675945551]	[0.0001448071307863, 0.0009038478414359, 0.0002167444423341, 0.000559112145961]	0.77436	0.0497735	2	4	0.000133601	0.000144807	6.69522	0	NA	13	4	5	4	13	netMHCpan-4.1	HLA-C*07:02	75	NB	FIFKRKHKK	0	FIAERKHKK
FIAEFKRKHKKDIS	14	FALSE	sp|P11142|HSP7C_HUMAN	HSPA8	HUMAN	Heat shock cognate 71 kDa protein OS=Homo sapiens OX=9606 GN=HSPA8 PE=1 SV=1	FIAEFKRKHKKDIS/2;FIAEFKRKHKKDIS/3	['MSFragger', 'Comet', 'Sage', 'PEAKS']	[0.0001336005344021, 0.0007111111111111, 0.0001424704373842, 0.0001180358829084]	[1.2719008094716622, 0.4393602629672726, 0.8996574028261813, 7.764634602915126]	[3.28636135969793e-05, 0.0031238429856483, 5.9513925731844775e-05, 0.0001210560592866]	0.899879	0.875453	2	4	0.000118036	3.28636e-05	7.76463	0	NA	10	2	3	5	10	netMHCIIpan-4.3	DRB1_1301	0.82	SB	IAEFKRKHK	NA	NA
FIAPREPGAVSY	12	TRUE	sp|Q92542|NICA_HUMAN	NCSTN	HUMAN	Nicastrin OS=Homo sapiens OX=9606 GN=NCSTN PE=1 SV=2	FIAPREPGAVSY/2	['MSFragger', 'Comet', 'Sage', 'PEAKS']	[0.0001336005344021, 0.0005570254839158, 0.0001424704373842, 0.0001180358829084]	[1.357159869665668, 0.6153537881187362, 0.7900276242321942, 7.98603642106952]	[1.8205830954902173e-05, 0.0008264001544424, 0.0001802297558867, 8.479165630328522e-05]	0.633692	2.37703	1	4	0.000118036	1.82058e-05	7.98604	0	NA	5	1	2	2	5	netMHCpan-4.1	HLA-C*07:02	0.461	SB	FREPGAVSY	1	APREPGVSY
FIAPVTLKV	9	TRUE	sp|O00469|PLOD2_HUMAN	PLOD2	HUMAN	Procollagen-lysine,2-oxoglutarate 5-dioxygenase 2 OS=Homo sapiens OX=9606 GN=PLOD2 PE=1 SV=2	FIAPVTLKV/2	['MSFragger', 'Comet', 'Sage']	[0.000325176814893, 0.0049465544689561, 0.000466309162975]	[0.685278382217388, 0.1904270598289435, 0.5244926287175207]	[0.001642072867148, 0.0380637497144727, 0.0026248730018454]	0.901734	0.336428	1	3	0.000325177	0.00164207	0.685278	0	NA	1	1	0	0	1	netMHCpan-4.1	HLA-A*02:01	0.009	SB	FIAPVTLKV	0	FIAPVTLKV
FIDDANYSV	9	TRUE	sp|O14977|AZIN1_HUMAN	AZIN1	HUMAN	Antizyme inhibitor 1 OS=Homo sapiens OX=9606 GN=AZIN1 PE=1 SV=2	FIDDANYSV/1	['MSFragger', 'Comet', 'Sage', 'PEAKS']	[0.000325176814893, 0.0002993115833582, 0.0002150537634408, 0.0004153168867846]	[0.7750633037806092, 0.6616738119003523, 0.6365616656362976, 5.968890250190073]	[0.0008707829923028, 0.0006031981215382, 0.0008490426450555, 0.0011795883983357]	0.91566	2.11509	1	4	0.000215054	0.000603198	5.96889	0	NA	6	2	2	2	6	netMHCpan-4.1	HLA-A*02:01	0.016	SB	FIDDANYSV	0	FIDDANYSV
FIDGGGSVLV	10	TRUE	sp|P39656|OST48_HUMAN	DDOST	HUMAN	Dolichyl-diphosphooligosaccharide--protein glycosyltransferase 48 kDa subunit OS=Homo sapiens OX=9606 GN=DDOST PE=1 SV=4	FIDGGGSVLV/1	['MSFragger', 'Comet', 'Sage', 'PEAKS']	[0.0009781545484186, 0.0013896394657608, 0.0087943947813481, 0.0015124016938898]	[0.5089994185741058, 0.3796929884225857, 0.1637906851809838, 4.188513531201227]	[0.0068986979160086, 0.005290458255887, 0.0839395571163015, 0.013564176378611]	0.910838	0.08352	1	4	0.000978155	0.00529046	4.18851	1	['VPSPYLSSL(1)']	1	0	0	1	1	netMHCpan-4.1	HLA-A*02:01	0.599	WB	FIDGGSVLV	0	FIDGGSVLV
FIDKNNDLL	9	TRUE	sp|O00159|MYO1C_HUMAN;sp|Q9UBC5|MYO1A_HUMAN	MYO1C;MYO1A	HUMAN	Unconventional myosin-Ic OS=Homo sapiens OX=9606 GN=MYO1C PE=1 SV=4	FIDKNNDLL/1;FIDKNNDLL/2	['MSFragger', 'Comet', 'Sage']	[0.000325176814893, 0.0011344299489506, 0.0050170683769525]	[0.661934956435904, 0.4093572919063678, 0.2344556986439033]	[0.0019663801355915, 0.0040587895375369, 0.0447186312171306]	0.9547	4.18144	2	3	0.000325177	0.00196638	0.661935	6	['FLDKNNDLL(6)']	2	1	0	1	2	netMHCpan-4.1	HLA-A*02:01	0.543	WB	FIDKNNDLL	NA	NA
FIEHSVEVAHGKA	13	FALSE	sp|Q13571|LAPM5_HUMAN	LAPTM5	HUMAN	Lysosomal-associated transmembrane protein 5 OS=Homo sapiens OX=9606 GN=LAPTM5 PE=1 SV=1	FIEHSVEVAHGKA/3;FIEHSVEVAHGKA/2	['MSFragger', 'Comet', 'Sage', 'PEAKS']	[0.0001336005344021, 0.0002772387025228, 0.0001424704373842, 0.0001180358829084]	[2.3488947905417774, 1.4533828363143872, 1.0840866044862698, 8.975136713851779]	[1.8522632140882356e-08, 2.5405002049993138e-06, 9.225610846090716e-06, 1.6641562175444653e-05]	0.601668	0.288663	2	4	0.000118036	1.85226e-08	8.97514	0	NA	2	1	1	0	2	netMHCIIpan-4.3	HLA-DQA10103-DQB10603	0.32	SB	EHSVEVAHG	NA	NA
FIFEKKLAQA	10	TRUE	sp|Q86XL3|ANKL2_HUMAN	ANKLE2	HUMAN	Ankyrin repeat and LEM domain-containing protein 2 OS=Homo sapiens OX=9606 GN=ANKLE2 PE=1 SV=4	FIFEKKLAQA/2	['MSFragger', 'Comet', 'Sage', 'PEAKS']	[0.0001336005344021, 0.0002993115833582, 0.0001424704373842, 0.0001180358829084]	[1.3847167847804356, 0.8065234356956603, 0.9874222089221368, 9.731863404091364]	[1.503832621556872e-05, 0.0002316131291889, 2.4510116682116484e-05, 4.736359441267645e-06]	0.967579	1.38633	1	4	0.000118036	4.73636e-06	9.73186	0	NA	6	2	2	2	6	netMHCpan-4.1	HLA-A*02:01	0.335	SB	FIFEKLAQA	0	FIFEKLAQA
FIFQKVGKLAA	11	TRUE	sp|Q8IVP5|FUND1_HUMAN;sp|Q9BWH2|FUND2_HUMAN	FUNDC1;FUNDC2	HUMAN	FUN14 domain-containing protein 1 OS=Homo sapiens OX=9606 GN=FUNDC1 PE=1 SV=1	FIFQKVGKLAA/2	['MSFragger', 'Comet', 'Sage', 'PEAKS']	[0.0001336005344021, 0.0002772387025228, 0.0035114256388093, 0.0001180358829084]	[1.1819578967850504, 0.901118210949366, 0.2771415460753527, 8.436974730460447]	[6.113915064884814e-05, 0.0001218407919553, 0.0300260605122824, 4.053889790246371e-05]	0.855565	2.14392	1	4	0.000118036	4.05389e-05	8.43697	3	['FLFQKVGKLAA(3)']	5	1	1	3	5	netMHCpan-4.1	HLA-A*02:01	3.091	NB	FIFQKVLAA	0	FIFQKVGKL
FIFSEKPVFV	10	TRUE	sp|Q92673|SORL_HUMAN	SORL1	HUMAN	Sortilin-related receptor OS=Homo sapiens OX=9606 GN=SORL1 PE=1 SV=2	FIFSEKPVFV/2	['MSFragger', 'Comet', 'Sage', 'PEAKS']	[0.0001336005344021, 0.0002772387025228, 0.0001424704373842, 0.0001180358829084]	[1.427615505027536, 0.9436365690167904, 0.9063107559267944, 8.82020364608437]	[1.116631329565076e-05, 9.079473881631234e-05, 5.564319649592937e-05, 2.151502750974956e-05]	0.984453	0.190107	1	4	0.000118036	1.11663e-05	8.8202	0	NA	6	2	2	2	6	netMHCpan-4.1	HLA-A*02:01	0.077	SB	FIFEKPVFV	0	FIFEKPVFV
FIHQHFVEV	9	TRUE	sp|O94889|KLH18_HUMAN	KLHL18	HUMAN	Kelch-like protein 18 OS=Homo sapiens OX=9606 GN=KLHL18 PE=1 SV=3	FIHQHFVEV/2	['MSFragger', 'Comet', 'Sage', 'PEAKS']	[0.0001336005344021, 0.0002993115833582, 0.0001424704373842, 0.0001180358829084]	[1.0711203448480462, 0.7689564023918729, 0.7521502461151506, 8.085456718571692]	[0.0001303867269737, 0.0002967193888519, 0.0002642706822444, 7.214291159281138e-05]	0.857566	2.02783	1	4	0.000118036	7.21429e-05	8.08546	0	NA	3	1	1	1	3	netMHCpan-4.1	HLA-A*02:01	0.043	SB	FIHQHFVEV	0	FIHQHFVEV
FIIAVKDPRSPD	12	TRUE	sp|Q9UJ14|GGT7_HUMAN	GGT7	HUMAN	Glutathione hydrolase 7 OS=Homo sapiens OX=9606 GN=GGT7 PE=1 SV=2	FIIAVKDPRSPD/2	['MSFragger', 'Comet', 'Sage']	[0.0009781545484186, 0.0053590568060021, 0.0003051881993896]	[0.5119472560848125, 0.1825776578555245, 0.5910732787374741]	[0.0067294643546396, 0.0416344720080468, 0.0013431291374801]	0.862217	2.49955	1	3	0.000305188	0.00134313	0.591073	0	NA	1	0	1	0	1	netMHCpan-4.1	HLA-B*07:02	70	NB	FVKDPRSPD	1	AVKDPRSPD
FIIEKQPPQV	10	TRUE	sp|P42229|STA5A_HUMAN;sp|P51692|STA5B_HUMAN	STAT5A;STAT5B	HUMAN	Signal transducer and activator of transcription 5A OS=Homo sapiens OX=9606 GN=STAT5A PE=1 SV=1	FIIEKQPPQV/2	['MSFragger', 'Comet', 'Sage', 'PEAKS']	[0.0001336005344021, 0.0002993115833582, 0.0001424704373842, 0.0002014707363755]	[1.2098852358215473, 0.6989729068344632, 0.8651618498651463, 6.939339613540977]	[5.043937827941323e-05, 0.0004699750943969, 8.434172380005053e-05, 0.0004119174436224]	0.915715	1.29532	1	4	0.000133601	5.04394e-05	6.93934	0	NA	7	3	1	3	7	netMHCpan-4.1	HLA-A*02:01	0.089	SB	FIIEKPPQV	0	FIIEKPPQV
FIIGRVIKA	9	TRUE	sp|P48059|LIMS1_HUMAN;sp|Q7Z4I7|LIMS2_HUMAN	LIMS1;LIMS2	HUMAN	LIM and senescent cell antigen-like-containing domain protein 1 OS=Homo sapiens OX=9606 GN=LIMS1 PE=1 SV=4	FIIGRVIKA/2	['MSFragger', 'Comet', 'Sage']	[0.000318911448921, 0.0006209251785159, 0.0001424704373842]	[0.896393284069796, 0.4949362863951306, 0.8188353207334178]	[0.0004076561822846, 0.0019735784186272, 0.0001347065748509]	0.964596	0.584046	1	3	0.00014247	0.000134707	0.896393	0	NA	1	1	0	0	1	netMHCpan-4.1	HLA-A*02:01	0.108	SB	FIIGRVIKA	0	FIIGRVIKA
FIINGIEKV	9	TRUE	sp|Q9H9Y6|RPA2_HUMAN	POLR1B	HUMAN	DNA-directed RNA polymerase I subunit RPA2 OS=Homo sapiens OX=9606 GN=POLR1B PE=1 SV=2	FIINGIEKV/1;FIINGIEKV/2	['MSFragger', 'Comet', 'Sage', 'PEAKS']	[0.000325176814893, 0.0005813277525869, 0.0001424704373842, 0.0004153168867846]	[0.7939206814868691, 0.5909951707822724, 0.757919312969247, 5.88280736603601]	[0.0007707011440842, 0.0009764227865712, 0.0002493066982623, 0.0012784669744089]	0.988317	0.00483788	2	4	0.00014247	0.000249307	5.88281	0	NA	4	1	1	2	4	netMHCpan-4.1	HLA-A*02:01	0.017	SB	FIINGIEKV	0	FIINGIEKV
FIIQGLRSV	9	TRUE	sp|P01906|DQA2_HUMAN	HLA-DQA2	HUMAN	HLA class II histocompatibility antigen, DQ alpha 2 chain OS=Homo sapiens OX=9606 GN=HLA-DQA2 PE=1 SV=2	FIIQGLRSV/2;FIIQGLRSV/1	['MSFragger', 'Comet', 'Sage', 'PEAKS']	[0.000325176814893, 0.000436871996505, 0.0002150537634408, 0.0001180358829084]	[0.7220126069653996, 0.6172580508102045, 0.6486820353058182, 7.1107803065865545]	[0.0012520953348995, 0.0008157285681759, 0.0007513120966238, 0.0003264093992997]	0.980167	0.00781377	2	4	0.000118036	0.000326409	7.11078	0	NA	28	10	6	12	28	netMHCpan-4.1	HLA-A*02:01	0.062	SB	FIIQGLRSV	0	FIIQGLRSV
FILANEHNV	9	TRUE	sp|O00410|IPO5_HUMAN	IPO5	HUMAN	Importin-5 OS=Homo sapiens OX=9606 GN=IPO5 PE=1 SV=4	FILANEHNV/2	['MSFragger', 'Comet', 'Sage', 'PEAKS']	[0.000318911448921, 0.0007111111111111, 0.0002150537634408, 0.0016147359607678]	[0.8526686350188848, 0.4366892865700553, 0.6403825356776557, 4.105266985830292]	[0.0005340289663818, 0.0031966329473433, 0.0008169369178692, 0.0156551867660334]	0.984569	0.0738075	1	4	0.000215054	0.000534029	4.10527	0	NA	2	1	1	0	2	netMHCpan-4.1	HLA-A*02:01	0.159	SB	FILANEHNV	0	FILANEHNV
FILKKLDSI	9	TRUE	sp|Q8N4H5|TOM5_HUMAN	TOMM5	HUMAN	Mitochondrial import receptor subunit TOM5 homolog OS=Homo sapiens OX=9606 GN=TOMM5 PE=1 SV=1	FILKKLDSI/2	['MSFragger', 'Comet', 'Sage', 'PEAKS']	[0.0001336005344021, 0.0002993115833582, 0.0002150537634408, 0.0001180358829084]	[1.076310287037529, 0.7570601341021906, 0.6451447867376211, 7.748137223787201]	[0.0001258844123545, 0.000320758740653, 0.0007786121566113, 0.0001242789596109]	0.970444	0.0167268	1	4	0.000118036	0.000124279	7.74814	0	NA	3	1	1	1	3	netMHCpan-4.1	HLA-A*02:01	0.244	SB	FILKKLDSI	0	FILKKLDSI
FILPHISTA	9	TRUE	sp|Q9H6Q4|CIAO3_HUMAN	CIAO3	HUMAN	Cytosolic iron-sulfur assembly component 3 OS=Homo sapiens OX=9606 GN=CIAO3 PE=1 SV=1	FILPHISTA/1	['MSFragger', 'Sage', 'PEAKS']	[0.0009781545484186, 0.0003535130357931, 0.0005578022590991]	[0.51724072622658, 0.5376845294697341, 5.096460860335411]	[0.0064360504283498, 0.0022989081324319, 0.0031280676278986]	0.925219	0.0920569	1	3	0.000353513	0.00229891	5.09646	0	NA	1	1	0	0	1	netMHCpan-4.1	HLA-A*02:01	0.047	SB	FILPHISTA	0	FILPHISTA
FILPKEIAV	9	TRUE	sp|Q9H1A4|APC1_HUMAN	ANAPC1	HUMAN	Anaphase-promoting complex subunit 1 OS=Homo sapiens OX=9606 GN=ANAPC1 PE=1 SV=1	FILPKEIAV/2	['MSFragger', 'Comet', 'Sage', 'PEAKS']	[0.000318911448921, 0.0008615490652192, 0.0002150537634408, 0.0004153168867846]	[0.8575216832491153, 0.4271416341793433, 0.6791249917478529, 5.982701061013898]	[0.0005182923648671, 0.0034726733420561, 0.0005525551869487, 0.0011645150950102]	0.96923	0.0588437	1	4	0.000215054	0.000518292	5.9827	0	NA	3	1	1	1	3	netMHCpan-4.1	HLA-A*02:01	0.018	SB	FILPKEIAV	0	FILPKEIAV
FILYAVRKSIYR	12	TRUE	sp|Q92673|SORL_HUMAN	SORL1	HUMAN	Sortilin-related receptor OS=Homo sapiens OX=9606 GN=SORL1 PE=1 SV=2	FILYAVRKSIYR/3	['MSFragger', 'Sage', 'PEAKS']	[0.0007861635220125, 0.000466309162975, 0.0001180358829084]	[0.5707481134657637, 0.5147519385575395, 8.9401881112632]	[0.0041186347617051, 0.0028946913202498, 1.763462632852533e-05]	-0.121256	0.170137	1	3	0.000118036	1.76346e-05	8.94019	0	NA	3	1	1	1	3	netMHCpan-4.1	HLA-C*07:02	27.875	NB	FYAVRKSIY	0	FLYAVRKSI
FIMEGGAMV	9	TRUE	sp|P33992|MCM5_HUMAN	MCM5	HUMAN	DNA replication licensing factor MCM5 OS=Homo sapiens OX=9606 GN=MCM5 PE=1 SV=5	FIMEGGAMV/1;FIM[UNIMOD:Oxidation]EGGAM[UNIMOD:Oxidation]V/1;FIM[UNIMOD:Oxidation]EGGAMV/1;FIMEGGAM[UNIMOD:Oxidation]V/1	['MSFragger', 'Comet', 'Sage', 'PEAKS']	[0.0001336005344021, 0.0002993115833582, 0.0001424704373842, 0.000467617488894]	[1.0035131274427893, 0.7367336511421538, 0.7167117560707159, 5.800361195533457]	[0.0002050810991608, 0.0003664281694195, 0.0003780347440699, 0.0013823515215115]	0.835444	0.23352	4	4	0.000133601	0.000205081	5.80036	0	NA	11	3	3	5	11	netMHCpan-4.1	HLA-A*02:01	0.062	SB	FIMEGGAMV	0	FIMEGGAMV
FIMEGPLTRI	10	TRUE	sp|Q07890|SOS2_HUMAN	SOS2	HUMAN	Son of sevenless homolog 2 OS=Homo sapiens OX=9606 GN=SOS2 PE=1 SV=2	FIMEGPLTRI/2	['MSFragger', 'Comet', 'Sage', 'PEAKS']	[0.0001336005344021, 0.0002993115833582, 0.0001424704373842, 0.0001180358829084]	[1.1352078020431278, 0.6589945558723246, 0.8710340239904248, 8.372998924893652]	[8.427356261154364e-05, 0.0006142068415248, 7.948149009500683e-05, 4.50429467142423e-05]	0.95725	0.150586	1	4	0.000118036	4.50429e-05	8.373	0	NA	3	1	1	1	3	netMHCpan-4.1	HLA-A*02:01	0.221	SB	FIMEGPLTI	0	FIMEGPTRI
FIMEGTLTRV	10	TRUE	sp|Q07889|SOS1_HUMAN	SOS1	HUMAN	Son of sevenless homolog 1 OS=Homo sapiens OX=9606 GN=SOS1 PE=1 SV=1	FIMEGTLTRV/2	['MSFragger', 'Comet', 'Sage']	[0.0007179781734635, 0.0013896394657608, 0.0009922603691208]	[0.5967302383907305, 0.375032692892375, 0.4211743597795659]	[0.0033258551052659, 0.0055189171224983, 0.0073789614143672]	0.965813	0.744326	1	3	0.000717978	0.00332586	0.59673	0	NA	1	0	1	0	1	netMHCpan-4.1	HLA-A*02:01	0.073	SB	FIMEGLTRV	0	FIMETLTRV
FINARNWTL	9	TRUE	sp|O15067|PUR4_HUMAN	PFAS	HUMAN	Phosphoribosylformylglycinamidine synthase OS=Homo sapiens OX=9606 GN=PFAS PE=1 SV=4	FINARNWTL/2	['MSFragger', 'Comet', 'Sage', 'PEAKS']	[0.000325176814893, 0.0006209251785159, 0.000466309162975, 0.0001180358829084]	[0.6678141246863574, 0.5032384994826529, 0.5200757238257863, 8.004973270191748]	[0.00187815450432, 0.0018490971313317, 0.0027439748629687, 8.222779550237217e-05]	0.961506	0.637902	1	4	0.000118036	8.22278e-05	8.00497	0	NA	2	1	1	0	2	netMHCpan-4.1	HLA-A*02:01	0.164	SB	FINARNWTL	0	FINARNWTL
FINIVVHSV	9	TRUE	sp|O95466|FMNL1_HUMAN;sp|Q8IVF7|FMNL3_HUMAN;sp|Q96PY5|FMNL2_HUMAN	FMNL1;FMNL3;FMNL2	HUMAN	Formin-like protein 1 OS=Homo sapiens OX=9606 GN=FMNL1 PE=1 SV=3	FINIVVHSV/1	['MSFragger']	[0.0085038145682491]	[0.1850717756101841]	[0.0824722646851378]	0.558347	0.912151	1	1	0.00850381	0.0824723	0.185072	0	NA	1	0	1	0	1	netMHCpan-4.1	HLA-A*02:01	0.092	SB	FINIVVHSV	0	FINIVVHSV
FIQQERFFL	9	TRUE	sp|Q9UIQ6|LCAP_HUMAN	LNPEP	HUMAN	Leucyl-cystinyl aminopeptidase OS=Homo sapiens OX=9606 GN=LNPEP PE=1 SV=3	FIQQERFFL/2	['MSFragger', 'Sage']	[0.0009781545484186, 0.0019214603098354]	[0.5171964401831586, 0.3508899259694791]	[0.0064384504055942, 0.0147620848999909]	0.901383	0.397301	1	2	0.000978155	0.00643845	0.517196	0	NA	1	0	0	1	1	netMHCpan-4.1	HLA-A*02:01	0.975	WB	FIQQERFFL	NA	NA
FIREHIEEL	9	TRUE	sp|P61201|CSN2_HUMAN	COPS2	HUMAN	COP9 signalosome complex subunit 2 OS=Homo sapiens OX=9606 GN=COPS2 PE=1 SV=1	FIREHIEEL/2	['MSFragger', 'PEAKS']	[0.0075577949021932, 0.0017222948093597]	[0.2066193991710007, 4.051815151150189]	[0.0697194021119938, 0.0171623505370627]	0.590556	1.16338	1	2	0.00172229	0.0171624	4.05182	0	NA	1	0	0	1	1	netMHCpan-4.1	HLA-A*02:01	0.082	SB	FIREHIEEL	0	FIREHIEEL
FIRKQTLVL	9	TRUE	sp|Q8TAW3|ZN671_HUMAN	ZNF671	HUMAN	Zinc finger protein 671 OS=Homo sapiens OX=9606 GN=ZNF671 PE=1 SV=2	FIRKQTLVL/2	['MSFragger', 'Comet', 'Sage']	[0.0023975206128296, 0.0034849596478356, 0.0091919726647095]	[0.3985196609663746, 0.2423019867696138, 0.1592082319873365]	[0.0169609305742487, 0.021193976296618, 0.0873008815881697]	0.858087	1.08575	1	3	0.00239752	0.0169609	0.39852	0	NA	4	0	1	3	4	netMHCpan-4.1	HLA-B*07:02	0.272	SB	FIRKQTLVL	1	FIRKQTLVL
FIRKVFLVL	9	TRUE	sp|Q7Z429|LFG1_HUMAN	GRINA	HUMAN	Protein lifeguard 1 OS=Homo sapiens OX=9606 GN=GRINA PE=1 SV=1	FIRKVFLVL/2	['MSFragger', 'Comet', 'Sage', 'PEAKS']	[0.0009781545484186, 0.0043178900688528, 0.0011464237946627, 0.0001180358829084]	[0.5014485008901423, 0.2090890053853974, 0.3855742871938081, 8.144408112141022]	[0.0073519545702242, 0.0307587009287289, 0.0104997907232203, 6.552866302839281e-05]	0.887956	0.0491908	1	4	0.000118036	6.55287e-05	8.14441	0	NA	3	1	1	1	3	netMHCpan-4.1	HLA-B*07:02	0.966	WB	FIRKVFLVL	1	FIRKVFLVL
FISEFEHRV	9	TRUE	sp|Q9UNM6|PSD13_HUMAN	PSMD13	HUMAN	26S proteasome non-ATPase regulatory subunit 13 OS=Homo sapiens OX=9606 GN=PSMD13 PE=1 SV=2	FISEFEHRV/2	['MSFragger', 'Comet', 'Sage', 'PEAKS']	[0.0001336005344021, 0.0002772387025228, 0.0001424704373842, 0.0001180358829084]	[1.397899636743002, 0.8365897113526098, 0.7222456331158806, 9.53154592549332]	[1.3723847832977004e-05, 0.0001893151585101, 0.0003574831208678, 6.606753083710336e-06]	0.996226	0.316451	1	4	0.000118036	6.60675e-06	9.53155	0	NA	9	5	1	3	9	netMHCpan-4.1	HLA-A*02:01	0.015	SB	FISEFEHRV	0	FISEFEHRV
FISKKEWYV	9	TRUE	sp|Q15223|NECT1_HUMAN	NECTIN1	HUMAN	Nectin-1 OS=Homo sapiens OX=9606 GN=NECTIN1 PE=1 SV=3	FISKKEWYV/2	['MSFragger', 'Comet', 'Sage', 'PEAKS']	[0.000318911448921, 0.0002993115833582, 0.0001424704373842, 0.0001180358829084]	[0.8739282490696224, 0.682045105680262, 0.7864537076361781, 8.696508439419238]	[0.00046844960248, 0.0005260656161554, 0.0001868579794074, 2.640562628892156e-05]	0.96327	0.0146117	1	4	0.000118036	2.64056e-05	8.69651	0	NA	5	1	1	3	5	netMHCpan-4.1	HLA-A*02:01	0.052	SB	FISKKEWYV	0	FISKKEWYV
FISRYTQEI	9	TRUE	sp|P02730|B3AT_HUMAN	SLC4A1	HUMAN	Band 3 anion transport protein OS=Homo sapiens OX=9606 GN=SLC4A1 PE=1 SV=3	FISRYTQEI/2	['Comet']	[0.0014600783831553]	[0.3696587111438071]	[0.0057962814292888]	0.877005	2.74982	1	1	0.00146008	0.00579628	0.369659	0	NA	3	1	1	1	3	netMHCpan-4.1	HLA-A*02:01	0.598	WB	FISRYTQEI	0	FISRYTQEI
FISVQSPPTV	10	TRUE	Q6VMQ6|MCAF1_HUMAN	ATF7IP	HUMAN	Activating transcription factor 7-interacting protein 1 OS=Homo sapiens OX=9606 GN=ATF7IP PE=1 SV=3	FISVQSPPTV/1	['PEAKS']	[0.0049085711203409]	[3.2983188640425984]	[0.0587268876881329]	0.847387	0.0383759	1	1	0.00490857	0.0587269	3.29832	0	NA	2	0	1	1	2	netMHCpan-4.1	HLA-A*02:01	0.814	WB	FISQSPPTV	0	FISQSPPTV
FIVNTNVPRASVPD	14	FALSE	sp|P14174|MIF_HUMAN	MIF	HUMAN	Macrophage migration inhibitory factor OS=Homo sapiens OX=9606 GN=MIF PE=1 SV=4	FIVNTNVPRASVPD/2	['MSFragger', 'Comet', 'Sage', 'PEAKS']	[0.0001336005344021, 0.0002772387025228, 0.0001424704373842, 0.0001180358829084]	[1.5542518973848851, 0.8826221269302259, 0.8798530813844122, 9.052531441976976]	[4.634217474925793e-06, 0.0001383633207553, 7.270320648965321e-05, 1.4636340992727647e-05]	0.943075	0.26235	1	4	0.000118036	4.63422e-06	9.05253	0	NA	5	0	3	2	5	netMHCIIpan-4.3	DRB1_0404	2.34	WB	IVNTNVPRA	NA	NA
FIWENIHTL	9	TRUE	sp|Q03001|DYST_HUMAN	DST	HUMAN	Dystonin OS=Homo sapiens OX=9606 GN=DST PE=1 SV=4	FIWENIHTL/2	['MSFragger', 'Comet', 'Sage', 'PEAKS']	[0.0001336005344021, 0.0002772387025228, 0.0001424704373842, 0.0001180358829084]	[1.1238594450471913, 0.848400879274926, 0.7593923497702129, 8.019957093177391]	[9.10761016579348e-05, 0.0001747650333079, 0.0002456235618864, 8.02523224332948e-05]	0.939861	0.0800324	1	4	0.000118036	8.02523e-05	8.01996	0	NA	3	1	1	1	3	netMHCpan-4.1	HLA-A*02:01	0.003	SB	FIWENIHTL	0	FIWENIHTL
FIYHGEVPQA	10	TRUE	sp|P33076|C2TA_HUMAN	CIITA	HUMAN	MHC class II transactivator OS=Homo sapiens OX=9606 GN=CIITA PE=1 SV=3	FIYHGEVPQA/1;FIYHGEVPQA/2	['MSFragger', 'Comet', 'Sage', 'PEAKS']	[0.0001336005344021, 0.0002772387025228, 0.0001424704373842, 0.0001180358829084]	[1.1243402461588952, 0.8391418018629473, 0.9023526566362874, 9.11659599461158]	[9.077728828867032e-05, 0.0001860778795233, 5.7914476852675295e-05, 1.3160120301163895e-05]	0.968895	0.0480951	2	4	0.000118036	1.31601e-05	9.1166	0	NA	13	5	4	4	13	netMHCpan-4.1	HLA-A*02:01	0.355	SB	FIYGEVPQA	0	FIYGEVPQA
FIYTGTLNL	9	TRUE	sp|Q9NPC7|MYNN_HUMAN	MYNN	HUMAN	Myoneurin OS=Homo sapiens OX=9606 GN=MYNN PE=1 SV=1	FIYTGTLNL/1	['MSFragger', 'Comet', 'Sage', 'PEAKS']	[0.0012233597321486, 0.0011016949152542, 0.0011944426981831, 0.00049768929968]	[0.4895400993733181, 0.4137656689838842, 0.3823065904574731, 5.575112859997432]	[0.0081272864286654, 0.0039040931308095, 0.0108438144243043, 0.0017320636923629]	0.28061	0.233021	1	4	0.000497689	0.00173206	5.57511	0	NA	1	1	0	0	1	netMHCpan-4.1	HLA-A*02:01	0.087	SB	FIYTGTLNL	0	FIYTGTLNL
FKAPITSEF	9	TRUE	sp|Q6DCA0|AMERL_HUMAN	AMMECR1L	HUMAN	AMMECR1-like protein OS=Homo sapiens OX=9606 GN=AMMECR1L PE=1 SV=1	FKAPITSEF/2	['MSFragger', 'Comet', 'Sage', 'PEAKS']	[0.0001336005344021, 0.0002993115833582, 0.0001424704373842, 0.00049768929968]	[1.2631933450719666, 0.7021452919113325, 0.8030115442507191, 5.198704516936886]	[3.490380861279239e-05, 0.0004601916446091, 0.0001580669772482, 0.0027149219565968]	0.835466	0.777174	1	4	0.000133601	3.49038e-05	5.1987	0	NA	4	1	2	1	4	netMHCpan-4.1	HLA-C*07:02	0.026	SB	FKAPITSEF	NA	NA
FKDGIRLLENPR	12	TRUE	sp|P57087|JAM2_HUMAN	JAM2	HUMAN	Junctional adhesion molecule B OS=Homo sapiens OX=9606 GN=JAM2 PE=1 SV=1	FKDGIRLLENPR/3	['MSFragger', 'Comet', 'Sage', 'PEAKS']	[0.0002403846153846, 0.0002993115833582, 0.0001424704373842, 0.0017222948093597]	[0.9360139966747284, 0.6694582375534935, 0.7142122142785365, 4.044284954832606]	[0.0003178721007289, 0.000572386713195, 0.0003877004737606, 0.017385580967504]	0.196247	0.454525	1	4	0.00014247	0.000317872	4.04428	0	NA	3	1	1	1	3	netMHCpan-4.1	HLA-C*07:02	45.5	NB	FKDGIRLLR	NA	NA
FKDGIRLLENPRLG	14	FALSE	sp|P57087|JAM2_HUMAN	JAM2	HUMAN	Junctional adhesion molecule B OS=Homo sapiens OX=9606 GN=JAM2 PE=1 SV=1	FKDGIRLLENPRLG/3	['MSFragger', 'Comet', 'Sage', 'PEAKS']	[0.000325176814893, 0.0016756520472096, 0.0003051881993896, 0.0038480567313506]	[0.6725729764325415, 0.3454225077431668, 0.6043644954809644, 3.477762945057203]	[0.0018100840441191, 0.0072653095669986, 0.0011747426331821, 0.0443018517249843]	-0.0362315	0.319195	1	4	0.000305188	0.00117474	3.47776	0	NA	3	0	0	3	3	netMHCIIpan-4.3	DRB1_0404	0.44	SB	IRLLENPRL	NA	NA
FKDHLVPDPGCHYDQ	15	FALSE	sp|Q99798|ACON_HUMAN	ACO2	HUMAN	Aconitate hydratase, mitochondrial OS=Homo sapiens OX=9606 GN=ACO2 PE=1 SV=2	FKDHLVPDPGC[UNIMOD:Cysteinylation]HYDQ/2;FKDHLVPDPGC[UNIMOD:Cysteinylation]HYDQ/3	['MSFragger', 'Comet', 'Sage', 'PEAKS']	[0.0001336005344021, 0.0002772387025228, 0.0001424704373842, 0.0001180358829084]	[2.5224839347692907, 1.892013701806672, 1.6079822371441663, 9.515442511808748]	[5.543318203361351e-09, 1.1552464700921025e-07, 4.624976982196176e-08, 6.7858863402955405e-06]	0.862814	0.446152	2	4	0.000118036	5.54332e-09	9.51544	0	NA	5	1	3	1	5	netMHCIIpan-4.3	DRB4_0104	8.15	NB	LVPDPGCHY	NA	NA
FKDHLVPDPGCHYDQL	16	FALSE	sp|Q99798|ACON_HUMAN	ACO2	HUMAN	Aconitate hydratase, mitochondrial OS=Homo sapiens OX=9606 GN=ACO2 PE=1 SV=2	FKDHLVPDPGC[UNIMOD:Cysteinylation]HYDQL/3	['MSFragger', 'Comet', 'Sage']	[0.001381649186711, 0.0019342359767891, 0.0009543285616905]	[0.4758917201504205, 0.3208990715164442, 0.4239157608597758]	[0.0091124017962874, 0.0092190575261963, 0.0071805349624213]	0.635639	4.04701	1	3	0.000954329	0.00718053	0.475892	0	NA	1	0	0	1	1	netMHCIIpan-4.3	DRB4_0104	12.18	NB	LVPDPGCHY	NA	NA
FKDLGEENFK	10	TRUE	sp|P02768|ALBU_HUMAN	ALB	HUMAN	Albumin OS=Homo sapiens OX=9606 GN=ALB PE=1 SV=2	FKDLGEENFK/2	['MSFragger', 'Comet', 'Sage', 'PEAKS']	[0.00265573581202, 0.0064960088081475, 0.0052758285099626, 0.0017222948093597]	[0.3886546441688885, 0.161603473811633, 0.2245448872291453, 4.071635647351875]	[0.0182655025688149, 0.0527888325702038, 0.0489676232375281, 0.0165877893870904]	0.911066	0.219537	1	4	0.00172229	0.0165878	4.07164	0	NA	1	0	1	0	1	netMHCpan-4.1	HLA-C*07:02	28.375	NB	FKDLGEENF	NA	NA
FKGRVRLDPQSGAL	14	FALSE	sp|P09326|CD48_HUMAN	CD48	HUMAN	CD48 antigen OS=Homo sapiens OX=9606 GN=CD48 PE=1 SV=2	FKGRVRLDPQSGAL/2;FKGRVRLDPQSGAL/3	['MSFragger', 'Comet', 'Sage', 'PEAKS']	[0.0076703707345855, 0.0030603959777652, 0.002415458937198, 0.0031402456120675]	[0.2006428295442213, 0.2560231770086403, 0.32197026323735, 3.640436689172312]	[0.0730395948505673, 0.0182227719324385, 0.0195539836651108, 0.0340593227782636]	0.816281	1.15958	2	4	0.00241546	0.0182228	3.64044	0	NA	5	1	1	3	5	netMHCIIpan-4.3	DRB4_0104	5.13	NB	VRLDPQSGA	NA	NA
FKLAQAY	7	FALSE	sp|P20930|FILA_HUMAN	FLG	HUMAN	Filaggrin OS=Homo sapiens OX=9606 GN=FLG PE=1 SV=3	FKLAQAY/1	['MSFragger', 'Comet', 'Sage', 'PEAKS']	[0.0004513993379476, 0.0005813277525869, 0.0002150537634408, 0.00049768929968]	[0.621269797470884, 0.5465792444855929, 0.6627715834880704, 5.530396673512575]	[0.0027217067403307, 0.0013350787243856, 0.000651730567855, 0.0018169074236409]	0.627749	0.494535	1	4	0.000215054	0.000651731	5.5304	0	NA	1	0	0	1	1	NA	NA	NA	NA	NA	NA	NA
FKLQTKEFQVLK	12	TRUE	sp|P15907|SIAT1_HUMAN	ST6GAL1	HUMAN	Beta-galactoside alpha-2,6-sialyltransferase 1 OS=Homo sapiens OX=9606 GN=ST6GAL1 PE=1 SV=1	FKLQTKEFQVLK/3	['MSFragger', 'PEAKS']	[0.0089729364658208, 0.000467617488894]	[0.1746366357015964, 5.66135910609998]	[0.0894384866110597, 0.0015844264618771]	-0.0393987	1.7004	1	2	0.000467617	0.00158443	5.66136	0	NA	1	1	0	0	1	netMHCpan-4.1	HLA-C*07:02	36.333	NB	FKKEFQVLK	0	KLQTKEFQV
FKLQTKEFQVLKS	13	FALSE	sp|P15907|SIAT1_HUMAN	ST6GAL1	HUMAN	Beta-galactoside alpha-2,6-sialyltransferase 1 OS=Homo sapiens OX=9606 GN=ST6GAL1 PE=1 SV=1	FKLQTKEFQVLKS/3	['MSFragger', 'Comet', 'Sage', 'PEAKS']	[0.0001336005344021, 0.0002993115833582, 0.0001424704373842, 0.0002014707363755]	[1.5379225873998386, 0.732173349226869, 0.8436712948085144, 6.982831915109628]	[5.190870167972632e-06, 0.000377554082377, 0.000104803437694, 0.0003888763154893]	-0.0856323	0.862908	1	4	0.000133601	5.19087e-06	6.98283	0	NA	4	1	2	1	4	netMHCIIpan-4.3	HLA-DPA10103-DPB10201	0.02	SB	LQTKEFQVL	NA	NA
FKNPIIEKY	9	TRUE	sp|P00973|OAS1_HUMAN	OAS1	HUMAN	2'-5'-oligoadenylate synthase 1 OS=Homo sapiens OX=9606 GN=OAS1 PE=1 SV=4	FKNPIIEKY/2	['MSFragger', 'Comet', 'Sage', 'PEAKS']	[0.0001336005344021, 0.0002993115833582, 0.0001424704373842, 0.0003558718861209]	[1.213175181134698, 0.810720045183688, 0.870802959728987, 6.190924818798734]	[4.930783212736548e-05, 0.000225227093745, 7.966733376418825e-05, 0.0009574804944876]	0.946238	0.650027	1	4	0.000133601	4.93078e-05	6.19092	0	NA	6	2	1	3	6	netMHCpan-4.1	HLA-C*07:02	0.027	SB	FKNPIIEKY	NA	NA
FKPPVLVF	8	TRUE	sp|Q5T1V6|DDX59_HUMAN	DDX59	HUMAN	Probable ATP-dependent RNA helicase DDX59 OS=Homo sapiens OX=9606 GN=DDX59 PE=1 SV=1	FKPPVLVF/1;FKPPVLVF/2	['MSFragger', 'Comet', 'Sage']	[0.0075150796005141, 0.0019342359767891, 0.000466309162975]	[0.2074154058822339, 0.3281540898402286, 0.4884076395229786]	[0.0692893368431416, 0.0085822348420977, 0.0037704595256026]	0.841357	0.384791	2	3	0.000466309	0.00377046	0.488408	0	NA	3	0	1	2	3	netMHCpan-4.1	HLA-C*07:02	0.243	SB	FKPP-VLVF	1	F-KPPVLVF
FKRELQPSEEVTWK	14	FALSE	sp|O75438|NDUB1_HUMAN	NDUFB1	HUMAN	NADH dehydrogenase [ubiquinone] 1 beta subcomplex subunit 1 OS=Homo sapiens OX=9606 GN=NDUFB1 PE=1 SV=1	FKRELQPSEEVTWK/3	['MSFragger', 'Comet', 'Sage', 'PEAKS']	[0.0001336005344021, 0.0006209251785159, 0.0003535130357931, 0.0001180358829084]	[1.0341857461975206, 0.5043890327971934, 0.5616520702894655, 7.582771676721991]	[0.000167200958097, 0.0018326096099717, 0.0018063468007637, 0.0001613139663382]	0.832168	0.62461	1	4	0.000118036	0.000161314	7.58277	0	NA	1	0	1	0	1	netMHCIIpan-4.3	HLA-DQA10103-DQB10302	42.43	NB	KRELQPSEE	NA	NA
FKTLRNHWKKTTAG	14	FALSE	sp|Q53H12|AGK_HUMAN	AGK	HUMAN	Acylglycerol kinase, mitochondrial OS=Homo sapiens OX=9606 GN=AGK PE=1 SV=2	FKTLRNHWKKTTAG/3	['MSFragger', 'Comet', 'Sage', 'PEAKS']	[0.000325176814893, 0.0011344299489506, 0.000466309162975, 0.0012319063751154]	[0.7414617347488641, 0.3969690472325664, 0.4863877133459337, 4.3003728936987295]	[0.0010918979261051, 0.0045303520491041, 0.0038475686139435, 0.0111873110644759]	0.0959418	0.658705	1	4	0.000325177	0.0010919	4.30037	0	NA	1	1	0	0	1	netMHCIIpan-4.3	DRB1_1301	3.88	WB	LRNHWKKTT	NA	NA
FKVKTSKDLRAAVHN	15	FALSE	sp|Q13530|SERC3_HUMAN	SERINC3	HUMAN	Serine incorporator 3 OS=Homo sapiens OX=9606 GN=SERINC3 PE=1 SV=2	FKVKTSKDLRAAVHN/3	['MSFragger', 'Comet', 'Sage', 'PEAKS']	[0.0001336005344021, 0.0002772387025228, 0.0001424704373842, 0.0001180358829084]	[1.7915506639141008, 0.8346385372875943, 0.8830594741710928, 7.378727235256868]	[8.910059237300589e-07, 0.0001918257323428, 7.038475163912716e-05, 0.0002207342936739]	0.468333	0.0183009	1	4	0.000118036	8.91006e-07	7.37873	0	NA	2	1	0	1	2	netMHCIIpan-4.3	HLA-DQA10103-DQB10603	0.06	SB	VKTSKDLRA	NA	NA
FLAAYSSTV	9	TRUE	sp|Q8NCE2|MTMRE_HUMAN	MTMR14	HUMAN	Myotubularin-related protein 14 OS=Homo sapiens OX=9606 GN=MTMR14 PE=1 SV=2	FLAAYSSTV/1	['MSFragger', 'Comet', 'Sage']	[0.0048607118590916, 0.0040734399905543, 0.0061100816346972]	[0.2721779381231818, 0.2189937127306322, 0.2032500455305363]	[0.0422473930245247, 0.0274932295467802, 0.0593640995811608]	0.722266	2.26816	1	3	0.00407344	0.0274932	0.272178	0	NA	3	1	1	1	3	netMHCpan-4.1	HLA-A*02:01	0.038	SB	FLAAYSSTV	0	FLAAYSSTV
FLADNHHQV	9	TRUE	sp|Q13315|ATM_HUMAN	ATM	HUMAN	Serine-protein kinase ATM OS=Homo sapiens OX=9606 GN=ATM PE=1 SV=4	FLADNHHQV/1	['MSFragger', 'Comet', 'Sage', 'PEAKS']	[0.000325176814893, 0.0011344299489506, 0.0012537612838515, 0.0005578022590991]	[0.7405014834328046, 0.3992200599681215, 0.3770632787442673, 5.096670493277853]	[0.0010991859213136, 0.004440419941123, 0.0114189002275002, 0.0031271355695221]	0.493071	0.184563	1	4	0.000325177	0.00109919	5.09667	0	NA	1	0	1	0	1	netMHCpan-4.1	HLA-A*02:01	0.002	SB	FLADNHHQV	0	FLADNHHQV
FLADPSAFVAA	11	TRUE	sp|P05388|RLA0_HUMAN;sp|Q8NHW5|RLA0L_HUMAN	RPLP0;RPLP0P6	HUMAN	Large ribosomal subunit protein uL10 OS=Homo sapiens OX=9606 GN=RPLP0 PE=1 SV=1	FLADPSAFVAA/1	['MSFragger', 'Comet', 'Sage', 'PEAKS']	[0.000325176814893, 0.0002993115833582, 0.0002150537634408, 0.0001180358829084]	[0.8018020294621027, 0.7112225849271337, 0.6307787943263501, 8.014937479972039]	[0.0007329796422995, 0.0004333725969457, 0.0009000454429281, 8.090894805246167e-05]	0.861134	0.0236825	1	4	0.000118036	8.09089e-05	8.01494	0	NA	7	2	2	3	7	netMHCpan-4.1	HLA-A*02:01	0.289	SB	FLADPFVAA	0	FLADPSAFV
FLADRTEML	9	TRUE	sp|L0R819|ASURF_HUMAN	ASDURF	HUMAN	ASNSD1 upstream open reading frame protein OS=Homo sapiens OX=9606 GN=ASDURF PE=1 SV=1	FLADRTEML/2	['MSFragger', 'Comet', 'Sage', 'PEAKS']	[0.0001336005344021, 0.0002993115833582, 0.0001424704373842, 0.0004153168867846]	[1.069553888828236, 0.7535941526834148, 0.7474512757760232, 6.049948119050045]	[0.0001317759003574, 0.0003281190755164, 0.0002771198815346, 0.0010938276167]	0.988744	0.322548	1	4	0.000133601	0.000131776	6.04995	0	NA	2	0	0	2	2	netMHCpan-4.1	HLA-A*02:01	0.009	SB	FLADRTEML	0	FLADRTEML
FLADVDKLKL	10	TRUE	sp|Q14008|CKAP5_HUMAN	CKAP5	HUMAN	Cytoskeleton-associated protein 5 OS=Homo sapiens OX=9606 GN=CKAP5 PE=1 SV=3	FLADVDKLKL/2	['MSFragger', 'Comet', 'Sage', 'PEAKS']	[0.0009781545484186, 0.0028708133971291, 0.000466309162975, 0.0001180358829084]	[0.5174696554732797, 0.2670894166854056, 0.5203269424056568, 7.632113725366449]	[0.0064236586928772, 0.0161531174569107, 0.0027370588973449, 0.0001493146063212]	0.962267	0.66813	1	4	0.000118036	0.000149315	7.63211	0	NA	2	0	1	1	2	netMHCpan-4.1	HLA-A*02:01	0.067	SB	FLADVDLKL	0	FLADVKLKL
FLAEAPTAL	9	TRUE	sp|A8K8P3|SFI1_HUMAN	SFI1	HUMAN	Protein SFI1 homolog OS=Homo sapiens OX=9606 GN=SFI1 PE=1 SV=2	FLAEAPTAL/1	['MSFragger', 'Comet', 'Sage', 'PEAKS']	[0.0022819027558364, 0.0022086875041831, 0.0036896422651195, 0.0002806098587597]	[0.3992221022132244, 0.2972968719298131, 0.2687248247690076, 6.474745349621992]	[0.0168708596091332, 0.011719295662335, 0.0325075655131137, 0.0007177911728323]	0.955052	0.167433	1	4	0.00028061	0.000717791	6.47475	0	NA	1	0	1	0	1	netMHCpan-4.1	HLA-A*02:01	0.007	SB	FLAEAPTAL	0	FLAEAPTAL
FLAEDPKVTL	10	TRUE	sp|Q9HC16|ABC3G_HUMAN	APOBEC3G	HUMAN	DNA dC->dU-editing enzyme APOBEC-3G OS=Homo sapiens OX=9606 GN=APOBEC3G PE=1 SV=1	FLAEDPKVTL/2	['MSFragger', 'Comet', 'Sage', 'PEAKS']	[0.0001336005344021, 0.0007009111845399, 0.0002150537634408, 0.0004153168867846]	[0.9654986280738428, 0.4863647122750066, 0.6522231937776571, 5.96434053347858]	[0.0002630877587101, 0.002112875906381, 0.0007249389854262, 0.0011845987356488]	0.93314	1.2822	1	4	0.000133601	0.000263088	5.96434	0	NA	1	0	0	1	1	netMHCpan-4.1	HLA-A*02:01	0.034	SB	FLAEDPVTL	0	FLAEDPVTL
FLAEEGFYKF	10	TRUE	sp|P46977|STT3A_HUMAN	STT3A	HUMAN	Dolichyl-diphosphooligosaccharide--protein glycosyltransferase subunit STT3A OS=Homo sapiens OX=9606 GN=STT3A PE=1 SV=2	FLAEEGFYKF/2	['MSFragger', 'Sage', 'PEAKS']	[0.001381649186711, 0.0039298990971853, 0.0015696691620381]	[0.4739723578293254, 0.2602305174869742, 4.164079020760601]	[0.0092596476948769, 0.0352055812343805, 0.014147254823717]	0.621041	0.0203728	1	3	0.00138165	0.00925965	4.16408	0	NA	1	0	0	1	1	netMHCpan-4.1	HLA-A*02:01	1.577	WB	FLAEEGFYF	0	FLAEEFYKF
FLAEEKHLHVL	11	TRUE	sp|Q8TC12|RDH11_HUMAN	RDH11	HUMAN	Retinol dehydrogenase 11 OS=Homo sapiens OX=9606 GN=RDH11 PE=1 SV=2	FLAEEKHLHVL/2	['MSFragger', 'Comet', 'Sage', 'PEAKS']	[0.0001336005344021, 0.0002772387025228, 0.0001424704373842, 0.0001180358829084]	[1.393025288119381, 1.0806092910849143, 0.8855224988627914, 10.717879898960856]	[1.4195951392614962e-05, 3.4880888910273715e-05, 6.865413569227238e-05, 9.200312596159172e-07]	0.549721	0.341635	1	4	0.000118036	9.20031e-07	10.7179	0	NA	6	2	1	3	6	netMHCpan-4.1	HLA-A*02:01	0.131	SB	FLAEELHVL	0	FLAEHLHVL
FLAEGLRNENL	11	TRUE	sp|Q86WV1|SKAP1_HUMAN	SKAP1	HUMAN	Src kinase-associated phosphoprotein 1 OS=Homo sapiens OX=9606 GN=SKAP1 PE=1 SV=3	FLAEGLRNENL/2	['MSFragger', 'Comet', 'Sage', 'PEAKS']	[0.000325176814893, 0.0006209251785159, 0.0002150537634408, 0.0002806098587597]	[0.8083171207369941, 0.5192649094938386, 0.6624416017734412, 6.3829959041903415]	[0.0007034178467368, 0.0016348130028511, 0.0006539047888879, 0.0007907952741627]	0.926656	0.15611	1	4	0.000215054	0.000653905	6.383	0	NA	3	0	1	2	3	netMHCpan-4.1	HLA-A*02:01	0.108	SB	FLAEGLENL	0	FLAEGLENL
FLAEGLSTL	9	TRUE	sp|Q9H6A0|DEN2D_HUMAN	DENND2D	HUMAN	DENN domain-containing protein 2D OS=Homo sapiens OX=9606 GN=DENND2D PE=1 SV=2	FLAEGLSTL/1	['MSFragger', 'Comet', 'Sage', 'PEAKS']	[0.001381649186711, 0.0017972681524083, 0.0008921831034246, 0.000467617488894]	[0.4673265049744154, 0.3369697176892118, 0.4442452498071008, 5.589899754999907]	[0.0097868429607882, 0.0078776116279944, 0.0058642341798878, 0.0017053297895559]	0.743217	0.00787338	1	4	0.000467617	0.00170533	5.5899	0	NA	4	1	2	1	4	netMHCpan-4.1	HLA-A*02:01	0.004	SB	FLAEGLSTL	0	FLAEGLSTL
FLAEHDYGL	9	TRUE	sp|Q69YN4|VIR_HUMAN	VIRMA	HUMAN	Protein virilizer homolog OS=Homo sapiens OX=9606 GN=VIRMA PE=1 SV=2	FLAEHDYGL/2	['MSFragger', 'Comet', 'Sage', 'PEAKS']	[0.0001336005344021, 0.0002993115833582, 0.0001424704373842, 0.0003558718861209]	[1.1717075918839968, 0.7084035137977382, 0.9547297489220684, 6.17265660352465]	[6.560488351523246e-05, 0.0004415199666555, 3.410841583049029e-05, 0.0009743956655553]	0.98911	0.00362039	1	4	0.000133601	3.41084e-05	6.17266	0	NA	3	1	1	1	3	netMHCpan-4.1	HLA-A*02:01	0.005	SB	FLAEHDYGL	0	FLAEHDYGL
FLAEHPNVTL	10	TRUE	sp|Q8IUX4|ABC3F_HUMAN;sp|Q96AK3|ABC3D_HUMAN	APOBEC3F;APOBEC3D	HUMAN	DNA dC->dU-editing enzyme APOBEC-3F OS=Homo sapiens OX=9606 GN=APOBEC3F PE=1 SV=3	FLAEHPNVTL/2;FLAEHPNVTL/1	['MSFragger', 'Comet', 'Sage', 'PEAKS']	[0.0001336005344021, 0.0002993115833582, 0.0001424704373842, 0.0001180358829084]	[1.1227125764056267, 0.6364831670111124, 0.7277525461977656, 7.8343151643841855]	[9.179276041429836e-05, 0.0007155156756116, 0.0003381398615324, 0.0001082933711855]	0.953496	1.25303	2	4	0.000118036	9.17928e-05	7.83432	0	NA	14	5	4	5	14	netMHCpan-4.1	HLA-A*02:01	0.023	SB	FLAEHPVTL	0	FLAEHPVTL
FLAENSASV	9	TRUE	sp|Q13618|CUL3_HUMAN	CUL3	HUMAN	Cullin-3 OS=Homo sapiens OX=9606 GN=CUL3 PE=1 SV=2	FLAENSASV/1	['MSFragger', 'Comet']	[0.004985200186945, 0.0019342359767891]	[0.2683916509732364, 0.3309468643411217]	[0.0434579998828358, 0.0083512009153796]	0.745692	1.84061	1	2	0.00193424	0.0083512	0.330947	0	NA	1	0	0	1	1	netMHCpan-4.1	HLA-A*02:01	0.008	SB	FLAENSASV	0	FLAENSASV
FLAGAVTSV	9	TRUE	sp|A8MPS7|YDJC_HUMAN	YDJC	HUMAN	Carbohydrate deacetylase OS=Homo sapiens OX=9606 GN=YDJC PE=1 SV=1	FLAGAVTSV/1	['MSFragger', 'Comet', 'Sage', 'PEAKS']	[0.000325176814893, 0.0007111111111111, 0.0002150537634408, 0.0002806098587597]	[0.7963796204742721, 0.4499121339293012, 0.6647995871886885, 6.476661876304512]	[0.0007586917898096, 0.0028542481041062, 0.0006385258132534, 0.0007163108592507]	0.988261	0.281979	1	4	0.000215054	0.000638526	6.47666	0	NA	5	1	2	2	5	netMHCpan-4.1	HLA-A*02:01	0.006	SB	FLAGAVTSV	0	FLAGAVTSV
FLAGEGMTV	9	TRUE	sp|Q96BY2|MOAP1_HUMAN	MOAP1	HUMAN	Modulator of apoptosis 1 OS=Homo sapiens OX=9606 GN=MOAP1 PE=1 SV=1	FLAGEGM[UNIMOD:Oxidation]TV/1	['MSFragger', 'Comet', 'Sage', 'PEAKS']	[0.000325176814893, 0.0007111111111111, 0.0012537612838515, 0.0008447592436155]	[0.8271137305445466, 0.4784362049781717, 0.3776519019681381, 4.658185453840594]	[0.0006254377778123, 0.0022523229761215, 0.011352889640606, 0.0061375563528433]	0.770196	1.46166	1	4	0.000325177	0.000625438	4.65819	0	NA	5	4	1	0	5	netMHCpan-4.1	HLA-A*02:01	0.03	SB	FLAGEGMTV	0	FLAGEGMTV
FLAGGIAAA	9	TRUE	sp|P12236|ADT3_HUMAN	SLC25A6	HUMAN	ADP/ATP translocase 3 OS=Homo sapiens OX=9606 GN=SLC25A6 PE=1 SV=4	FLAGGIAAA/1	['MSFragger', 'PEAKS']	[0.0043684406797719, 0.004863550391786]	[0.296640054268849, 3.313310183325086]	[0.0353322788660561, 0.0573646754925262]	0.981068	1.77779	1	2	0.00436844	0.0353323	3.31331	0	NA	4	1	1	2	4	netMHCpan-4.1	HLA-A*02:01	0.053	SB	FLAGGIAAA	0	FLAGGIAAA
FLAGGVAAA	9	TRUE	sp|P05141|ADT2_HUMAN;sp|P12235|ADT1_HUMAN	SLC25A5;SLC25A4	HUMAN	ADP/ATP translocase 2 OS=Homo sapiens OX=9606 GN=SLC25A5 PE=1 SV=7	FLAGGVAAA/1	['Comet', 'PEAKS']	[0.0093120585927282, 0.00049768929968]	[0.1164765781677359, 5.272747977183047]	[0.0867190538764675, 0.002462739980012]	0.968376	1.88656	1	2	0.000497689	0.00246274	5.27275	0	NA	3	1	0	2	3	netMHCpan-4.1	HLA-A*02:01	0.079	SB	FLAGGVAAA	0	FLAGGVAAA
FLAKLIAQA	9	TRUE	sp|P50990|TCPQ_HUMAN	CCT8	HUMAN	T-complex protein 1 subunit theta OS=Homo sapiens OX=9606 GN=CCT8 PE=1 SV=4	FLAKLIAQA/1	['MSFragger', 'Comet', 'Sage', 'PEAKS']	[0.0017573627439098, 0.0007111111111111, 0.000466309162975, 0.0007332844477034]	[0.4324786633808142, 0.4472498714756707, 0.498729463453997, 4.833593553158753]	[0.0130171330455777, 0.0029196332027913, 0.0033997279184028, 0.0046357961813994]	0.889245	1.63648	1	4	0.000466309	0.00291963	4.83359	0	NA	4	1	1	2	4	netMHCpan-4.1	HLA-A*02:01	0.053	SB	FLAKLIAQA	0	FLAKLIAQA
FLANIGTSV	9	TRUE	sp|Q9UKG1|DP13A_HUMAN	APPL1	HUMAN	DCC-interacting protein 13-alpha OS=Homo sapiens OX=9606 GN=APPL1 PE=1 SV=1	FLANIGTSV/1	['MSFragger', 'Comet', 'Sage', 'PEAKS']	[0.000325176814893, 0.0013896394657608, 0.0002150537634408, 0.00049768929968]	[0.821369972447775, 0.3744721678401265, 0.6094686685985033, 5.136739602170758]	[0.0006481929954705, 0.0055471342495568, 0.0011158242840054, 0.0029556068351671]	0.876341	0.0122582	1	4	0.000215054	0.000648193	5.13674	0	NA	4	1	2	1	4	netMHCpan-4.1	HLA-A*02:01	0.026	SB	FLANIGTSV	0	FLANIGTSV
FLAPARAILSL	11	TRUE	sp|Q9UGH3|S23A2_HUMAN	SLC23A2	HUMAN	Solute carrier family 23 member 2 OS=Homo sapiens OX=9606 GN=SLC23A2 PE=1 SV=1	FLAPARAILSL/2	['MSFragger', 'Comet', 'Sage', 'PEAKS']	[0.000325176814893, 0.0006209251785159, 0.0006053268765133, 0.00049768929968]	[0.8045063800139223, 0.5004066129786393, 0.4766543862380099, 5.452991014350705]	[0.0007205375175846, 0.0018904561961756, 0.0042416048416799, 0.0019799253036476]	0.870687	0.307839	1	4	0.000325177	0.000720538	5.45299	0	NA	1	1	0	0	1	netMHCpan-4.1	HLA-A*02:01	0.169	SB	FLAPAILSL	1	APARAILSL
FLAPELPAV	9	TRUE	sp|P55084|ECHB_HUMAN	HADHB	HUMAN	Trifunctional enzyme subunit beta, mitochondrial OS=Homo sapiens OX=9606 GN=HADHB PE=1 SV=3	FLAPELPAV/1	['MSFragger', 'Comet', 'Sage', 'PEAKS']	[0.0028343064452128, 0.0019342359767891, 0.0009543285616905, 0.00049768929968]	[0.3703826863682444, 0.3286261089250289, 0.4237117190705077, 5.5198856214145255]	[0.0208924460069268, 0.0085426570176034, 0.0071951212220889, 0.0018377826875821]	0.46471	0.0182583	1	4	0.000497689	0.00183778	5.51989	0	NA	1	1	0	0	1	netMHCpan-4.1	HLA-A*02:01	0.001	SB	FLAPELPAV	0	FLAPELPAV
FLAPGTCVV	9	TRUE	sp|O60934|NBN_HUMAN	NBN	HUMAN	Nibrin OS=Homo sapiens OX=9606 GN=NBN PE=1 SV=1	FLAPGTC[UNIMOD:Cysteinylation]VV/1;FLAPGTC[UNIMOD:Cysteinylation]VV/2	['MSFragger', 'Comet', 'Sage', 'PEAKS']	[0.000318911448921, 0.0015871816189252, 0.0001424704373842, 0.0001180358829084]	[0.8667513922459571, 0.3674092619756477, 0.7922084860084824, 7.644427799205705]	[0.0004896399635444, 0.0059170637109282, 0.0001763011133245, 0.0001464508942225]	0.995112	4.1119	2	4	0.000118036	0.000146451	7.64443	0	NA	7	3	2	2	7	netMHCpan-4.1	HLA-A*02:01	0.052	SB	FLAPGTCVV	0	FLAPGTCVV
FLAQENMRL	9	TRUE	sp|Q5VTR2|BRE1A_HUMAN	RNF20	HUMAN	E3 ubiquitin-protein ligase BRE1A OS=Homo sapiens OX=9606 GN=RNF20 PE=1 SV=2	FLAQENMRL/2	['MSFragger', 'Comet', 'Sage', 'PEAKS']	[0.0072218348441079, 0.0041608063759962, 0.0025082658761828, 0.0033229951262738]	[0.2167873962169937, 0.2127648373900071, 0.3146633279147631, 3.569769684598207]	[0.0644336493789759, 0.0295007334318797, 0.020982827305108, 0.0382030345507615]	0.942756	0.928295	1	4	0.00250827	0.0209828	3.56977	0	NA	1	0	0	1	1	netMHCpan-4.1	HLA-A*02:01	0.031	SB	FLAQENMRL	0	FLAQENMRL
FLAQRAVEL	9	TRUE	sp|Q96JB5|CK5P3_HUMAN	CDK5RAP3	HUMAN	CDK5 regulatory subunit-associated protein 3 OS=Homo sapiens OX=9606 GN=CDK5RAP3 PE=1 SV=2	FLAQRAVEL/2;FLAQRAVEL/1	['MSFragger', 'Comet', 'Sage', 'PEAKS']	[0.0002403846153846, 0.0002993115833582, 0.0001424704373842, 0.0005578022590991]	[0.8982667202003085, 0.6584695113607055, 0.7949758910261904, 5.048875484749293]	[0.0004029350955769, 0.0006163890403479, 0.0001714388579855, 0.0033494813085409]	0.862485	0.428004	2	4	0.00014247	0.000171439	5.04888	0	NA	4	1	2	1	4	netMHCpan-4.1	HLA-A*02:01	0.026	SB	FLAQRAVEL	0	FLAQRAVEL
FLASDVQQL	9	TRUE	Q6ZN54|DEFI8_HUMAN	DEF8	HUMAN	Differentially expressed in FDCP 8 homolog OS=Homo sapiens OX=9606 GN=DEF8 PE=1 SV=2	FLASDVQQL/1	['PEAKS']	[0.004097465034965]	[3.4332616061878114]	[0.0475404574923278]	0.625454	0.284228	1	1	0.00409747	0.0475405	3.43326	0	NA	1	0	0	1	1	netMHCpan-4.1	HLA-A*02:01	0.007	SB	FLASDVQQL	0	FLASDVQQL
FLASESLIKQI	11	TRUE	sp|P62906|RL10A_HUMAN	RPL10A	HUMAN	Large ribosomal subunit protein uL1 OS=Homo sapiens OX=9606 GN=RPL10A PE=1 SV=2	FLASESLIKQI/2	['MSFragger', 'Comet', 'Sage', 'PEAKS']	[0.0001336005344021, 0.0002993115833582, 0.0001424704373842, 0.0001180358829084]	[1.5290337232938669, 0.6869635442217699, 0.8256824059245889, 8.516155591702097]	[5.5214808367961525e-06, 0.0005090671436348, 0.0001256999967816, 3.557594208114031e-05]	0.924037	0.00452276	1	4	0.000118036	5.52148e-06	8.51616	0	NA	7	1	3	3	7	netMHCpan-4.1	HLA-A*02:01	0.579	WB	FLASESLQI	0	FLASEIKQI
FLASVVDPRVASA	13	FALSE	sp|Q8TAQ2|SMRC2_HUMAN;sp|Q92922|SMRC1_HUMAN	SMARCC2;SMARCC1	HUMAN	SWI/SNF complex subunit SMARCC2 OS=Homo sapiens OX=9606 GN=SMARCC2 PE=1 SV=1	FLASVVDPRVASA/2	['MSFragger', 'Comet', 'Sage', 'PEAKS']	[0.0001336005344021, 0.0002993115833582, 0.0001424704373842, 0.0001180358829084]	[1.5190362431732425, 0.808336233639827, 0.8494529200452539, 8.636311236970473]	[5.918533565537457e-06, 0.000228834512467, 9.88546999302692e-05, 2.9170461447826304e-05]	0.945475	0.0184949	1	4	0.000118036	5.91853e-06	8.63631	0	NA	4	1	1	2	4	netMHCIIpan-4.3	HLA-DQA10103-DQB10603	0.55	SB	LASVVDPRV	NA	NA
FLATVVTQL	9	TRUE	Q9Y5U4|INSI2_HUMAN	INSIG2	HUMAN	Insulin-induced gene 2 protein OS=Homo sapiens OX=9606 GN=INSIG2 PE=1 SV=2	FLATVVTQL/1	['PEAKS']	[0.0070217413918651]	[2.982457591998493]	[0.0985063690965975]	0.494739	0.0936695	1	1	0.00702174	0.0985064	2.98246	0	NA	1	1	0	0	1	netMHCpan-4.1	HLA-A*02:01	0.008	SB	FLATVVTQL	0	FLATVVTQL
FLAVKPDGV	9	TRUE	sp|Q13232|NDK3_HUMAN	NME3	HUMAN	Nucleoside diphosphate kinase 3 OS=Homo sapiens OX=9606 GN=NME3 PE=1 SV=2	FLAVKPDGV/1	['MSFragger', 'Comet', 'Sage']	[0.000325176814893, 0.0007111111111111, 0.0002150537634408]	[0.75546448454373, 0.4722271407335348, 0.6112985427117912]	[0.0009921546873698, 0.0023692726733149, 0.0010954272288352]	0.74134	0.00922777	1	3	0.000215054	0.000992155	0.755464	0	NA	4	1	2	1	4	netMHCpan-4.1	HLA-A*02:01	0.103	SB	FLAVKPDGV	0	FLAVKPDGV
FLDDNQIVT	9	TRUE	sp|P62873|GBB1_HUMAN	GNB1	HUMAN	Guanine nucleotide-binding protein G(I)/G(S)/G(T) subunit beta-1 OS=Homo sapiens OX=9606 GN=GNB1 PE=1 SV=3	FLDDNQIVT/1	['MSFragger', 'Comet', 'Sage', 'PEAKS']	[0.0009402283411685, 0.004459115126245, 0.0014223871366728, 0.00049768929968]	[0.5220812124517071, 0.2028039104624353, 0.3706792825220769, 5.563702955570281]	[0.0061791693085017, 0.033042380585624, 0.0121592306695219, 0.0017531271859794]	0.817846	1.913	1	4	0.000497689	0.00175313	5.5637	0	NA	3	0	0	3	3	netMHCpan-4.1	HLA-A*02:01	0.278	SB	FLDDNQIVT	0	FLDDNQIVT
FLDEKTHEL	9	TRUE	sp|Q9H0K6|PUS7L_HUMAN	PUS7L	HUMAN	Pseudouridylate synthase PUS7L OS=Homo sapiens OX=9606 GN=PUS7L PE=1 SV=1	FLDEKTHEL/2	['MSFragger', 'Comet', 'Sage', 'PEAKS']	[0.0001336005344021, 0.0002772387025228, 0.0002150537634408, 0.0001180358829084]	[1.0810613724519067, 0.8305519912339195, 0.6491432419099235, 7.96536232339046]	[0.0001218947902536, 0.0001971851633982, 0.0007478237011564, 8.767867370484413e-05]	0.773311	0.00515367	1	4	0.000118036	8.76787e-05	7.96536	0	NA	8	2	3	3	8	netMHCpan-4.1	HLA-A*02:01	0	SB	FLDEKTHEL	0	FLDEKTHEL
FLDEKTHELL	10	TRUE	sp|Q9H0K6|PUS7L_HUMAN	PUS7L	HUMAN	Pseudouridylate synthase PUS7L OS=Homo sapiens OX=9606 GN=PUS7L PE=1 SV=1	FLDEKTHELL/2	['MSFragger', 'Sage', 'PEAKS']	[0.0012233597321486, 0.0009922603691208, 0.0053553258715792]	[0.4849870778754885, 0.4163849708402656, 3.238668338482807]	[0.0084441182395285, 0.0077386409080121, 0.0645156581231531]	0.422878	1.52975	1	3	0.00099226	0.00773864	3.23867	0	NA	1	1	0	0	1	netMHCpan-4.1	HLA-A*02:01	0.011	SB	FLDEKTHEL	0	FLDEKTHEL
FLDENVHFA	9	TRUE	sp|Q6V1X1|DPP8_HUMAN	DPP8	HUMAN	Dipeptidyl peptidase 8 OS=Homo sapiens OX=9606 GN=DPP8 PE=1 SV=1	FLDENVHFA/2	['MSFragger', 'Comet', 'Sage', 'PEAKS']	[0.0001336005344021, 0.0005570254839158, 0.0001424704373842, 0.0001180358829084]	[1.0265403351324198, 0.6016529692923733, 0.7990376142418574, 7.138702254548597]	[0.00017597131538, 0.0009075312137812, 0.0001645442325463, 0.0003138153712312]	0.984855	0.026979	1	4	0.000118036	0.000164544	7.1387	0	NA	5	1	2	2	5	netMHCpan-4.1	HLA-A*02:01	0.007	SB	FLDENVHFA	0	FLDENVHFA
FLDEPTNHL	9	TRUE	sp|Q9UG63|ABCF2_HUMAN	ABCF2	HUMAN	ATP-binding cassette sub-family F member 2 OS=Homo sapiens OX=9606 GN=ABCF2 PE=1 SV=2	FLDEPTNHL/2;FLDEPTNHL/1	['MSFragger', 'Comet', 'Sage', 'PEAKS']	[0.0001336005344021, 0.0002772387025228, 0.0001424704373842, 0.0001180358829084]	[1.3890363108781467, 0.8790054404464642, 1.0110071061958523, 8.21895299857404]	[1.4594336880540902e-05, 0.0001418373473296, 1.9311220001086005e-05, 5.800650529150625e-05]	0.984992	0.0322783	2	4	0.000118036	1.45943e-05	8.21895	0	NA	7	2	3	2	7	netMHCpan-4.1	HLA-A*02:01	0.001	SB	FLDEPTNHL	0	FLDEPTNHL
FLDERTPRL	9	TRUE	sp|Q8TB36|GDAP1_HUMAN	GDAP1	HUMAN	Ganglioside-induced differentiation-associated protein 1 OS=Homo sapiens OX=9606 GN=GDAP1 PE=1 SV=3	FLDERTPRL/2	['Sage']	[0.0048361934477379]	[0.23922756954469]	[0.0427957862025644]	0.179603	0.36587	1	1	0.00483619	0.0427958	0.239228	0	NA	2	1	0	1	2	netMHCpan-4.1	HLA-A*02:01	0.001	SB	FLDERTPRL	0	FLDERTPRL
FLDESRSTQYM	11	TRUE	sp|Q9Y230|RUVB2_HUMAN	RUVBL2	HUMAN	RuvB-like 2 OS=Homo sapiens OX=9606 GN=RUVBL2 PE=1 SV=3	FLDESRSTQYM[UNIMOD:Oxidation]/2;FLDESRSTQYM/2	['MSFragger', 'Comet', 'Sage', 'PEAKS']	[0.0001336005344021, 0.0002772387025228, 0.0001424704373842, 0.0001180358829084]	[2.016608733809368, 1.2464127811847503, 1.4222534545902117, 8.476722721011921]	[1.864739452337948e-07, 1.0887214561195196e-05, 3.023114250372344e-07, 3.7967524363681e-05]	0.761558	0.924251	2	4	0.000118036	1.86474e-07	8.47672	0	NA	16	5	6	5	16	netMHCpan-4.1	HLA-A*02:01	0.172	SB	FLDESTQYM	0	FLDESTQYM
FLDGNELTL	9	TRUE	sp|O00299|CLIC1_HUMAN	CLIC1	HUMAN	Chloride intracellular channel protein 1 OS=Homo sapiens OX=9606 GN=CLIC1 PE=1 SV=4	FLDGNELTL/1	['MSFragger', 'Comet', 'Sage', 'PEAKS']	[0.0048092002090956, 0.0068803582154753, 0.0026642480585, 0.0003558718861209]	[0.2746363513731442, 0.1548449461251914, 0.3102424680347362, 6.312974228065659]	[0.041482724271558, 0.0569398482974307, 0.0218951632695241, 0.0008493542352381]	0.829772	0.0445442	1	4	0.000355872	0.000849354	6.31297	0	NA	3	1	1	1	3	netMHCpan-4.1	HLA-A*02:01	0.009	SB	FLDGNELTL	0	FLDGNELTL
FLDGNEMTL	9	TRUE	sp|Q9Y696|CLIC4_HUMAN	CLIC4	HUMAN	Chloride intracellular channel protein 4 OS=Homo sapiens OX=9606 GN=CLIC4 PE=1 SV=4	FLDGNEMTL/1;FLDGNEM[UNIMOD:Oxidation]TL/1	['MSFragger', 'Comet', 'Sage', 'PEAKS']	[0.000325176814893, 0.0006209251785159, 0.0003535130357931, 0.0002014707363755]	[0.6983032277872059, 0.5370267790067773, 0.5481620438868404, 6.838037777596028]	[0.0014887963613125, 0.0014316359878615, 0.00206898050374, 0.000469277159559]	0.842595	0.0494986	2	4	0.000201471	0.000469277	6.83804	0	NA	7	1	4	2	7	netMHCpan-4.1	HLA-A*02:01	0.007	SB	FLDGNEMTL	0	FLDGNEMTL
FLDHVMYTI	9	TRUE	sp|Q13422|IKZF1_HUMAN;sp|Q9UKS7|IKZF2_HUMAN	IKZF1;IKZF2	HUMAN	DNA-binding protein Ikaros OS=Homo sapiens OX=9606 GN=IKZF1 PE=1 SV=1	FLDHVMYTI/2	['MSFragger', 'Comet', 'Sage', 'PEAKS']	[0.0014135578636838, 0.0029606299212598, 0.0010931069958847, 0.0004153168867846]	[0.4591190580854956, 0.260332577708035, 0.3926758113524387, 5.917130049450742]	[0.0104761441555625, 0.0173844683271676, 0.0097884537787323, 0.001237970761595]	0.754143	0.119247	1	4	0.000415317	0.00123797	5.91713	0	NA	3	1	0	2	3	netMHCpan-4.1	HLA-A*02:01	0.027	SB	FLDHVMYTI	0	FLDHVMYTI
FLDIHNIHV	9	TRUE	sp|Q13496|MTM1_HUMAN;sp|Q13614|MTMR2_HUMAN	MTM1;MTMR2	HUMAN	Myotubularin OS=Homo sapiens OX=9606 GN=MTM1 PE=1 SV=2	FLDIHNIHV/2	['MSFragger', 'Comet', 'Sage', 'PEAKS']	[0.0001336005344021, 0.0002993115833582, 0.0001424704373842, 0.0001180358829084]	[1.2543897556230827, 0.6594638142500667, 0.7181659990226118, 8.248722910713774]	[3.709447455194901e-05, 0.0006122634306915, 0.0003725223470098, 5.524444442366015e-05]	0.763174	2.83975	1	4	0.000118036	3.70945e-05	8.24872	0	NA	3	1	1	1	3	netMHCpan-4.1	HLA-A*02:01	0.005	SB	FLDIHNIHV	0	FLDIHNIHV
FLDIPRSRL	9	TRUE	sp|Q7Z628|ARHG8_HUMAN;sp|Q9NR81|ARHG3_HUMAN	NET1;ARHGEF3	HUMAN	Neuroepithelial cell-transforming gene 1 protein OS=Homo sapiens OX=9606 GN=NET1 PE=1 SV=1	FLDIPRSRL/2	['Sage']	[0.009148690292758]	[0.1604867444856981]	[0.0863515863230635]	0.371362	0.392482	1	1	0.00914869	0.0863516	0.160487	0	NA	1	0	0	1	1	netMHCpan-4.1	HLA-A*02:01	0.185	SB	FLDIPRSRL	0	FLDIPRSRL
FLDITNPKA	9	TRUE	sp|Q92890|UFD1_HUMAN	UFD1	HUMAN	Ubiquitin recognition factor in ER-associated degradation protein 1 OS=Homo sapiens OX=9606 GN=UFD1 PE=1 SV=3	FLDITNPKA/1;FLDITNPKA/2	['MSFragger', 'Comet', 'Sage', 'PEAKS']	[0.000325176814893, 0.0007111111111111, 0.0001424704373842, 0.0002806098587597]	[0.8154323171519587, 0.4597198176656256, 0.8341245107400453, 6.371701303441359]	[0.0006726840869485, 0.0026277812251671, 0.0001154197606102, 0.0008000741191468]	0.972511	1.94787	2	4	0.00014247	0.00011542	6.3717	0	NA	8	1	2	5	8	netMHCpan-4.1	HLA-A*02:01	0.194	SB	FLDITNPKA	0	FLDITNPKA
FLDKNDHSL	9	TRUE	sp|O14578|CTRO_HUMAN	CIT	HUMAN	Citron Rho-interacting kinase OS=Homo sapiens OX=9606 GN=CIT PE=1 SV=2	FLDKNDHSL/1;FLDKNDHSL/2	['MSFragger', 'Comet', 'Sage', 'PEAKS']	[0.000318911448921, 0.0005813277525869, 0.0002150537634408, 0.0001180358829084]	[0.8505567387960667, 0.5425695083667381, 0.6212485328373668, 7.806251092207406]	[0.0005410281368762, 0.0013746140593748, 0.0009908543589477, 0.0001132723737724]	0.919185	0.745407	2	4	0.000118036	0.000113272	7.80625	0	NA	4	1	1	2	4	netMHCpan-4.1	HLA-A*02:01	0.005	SB	FLDKNDHSL	0	FLDKNDHSL
FLDKRIVAA	9	TRUE	sp|Q12770|SCAP_HUMAN	SCAP	HUMAN	Sterol regulatory element-binding protein cleavage-activating protein OS=Homo sapiens OX=9606 GN=SCAP PE=1 SV=4	FLDKRIVAA/2	['MSFragger', 'Comet', 'Sage', 'PEAKS']	[0.0003912669222943, 0.0005813277525869, 0.0003535130357931, 0.0001180358829084]	[0.6350284112638525, 0.5433322455175498, 0.5365472721109296, 7.188670609368116]	[0.0024351326102135, 0.0013669851111367, 0.0023253464899496, 0.0002922100089963]	0.979607	0.252587	1	4	0.000118036	0.00029221	7.18867	0	NA	4	0	2	2	4	netMHCpan-4.1	HLA-A*02:01	0.029	SB	FLDKRIVAA	0	FLDKRIVAA
FLDLGPPGI	9	TRUE	sp|Q9NWF9|RN216_HUMAN	RNF216	HUMAN	E3 ubiquitin-protein ligase RNF216 OS=Homo sapiens OX=9606 GN=RNF216 PE=1 SV=3	FLDLGPPGI/1	['MSFragger', 'Comet', 'Sage', 'PEAKS']	[0.00127959053103, 0.0037043784538774, 0.0006053268765133, 0.0004153168867846]	[0.4822700813882695, 0.2360839151978188, 0.4805689303238594, 5.908123952746937]	[0.0086387384215504, 0.022706804525034, 0.0040785420503624, 0.0012484527560312]	0.798667	0.00675145	1	4	0.000415317	0.00124845	5.90812	0	NA	2	1	0	1	2	netMHCpan-4.1	HLA-A*02:01	0.029	SB	FLDLGPPGI	0	FLDLGPPGI
FLDNERHEV	9	TRUE	sp|Q16512|PKN1_HUMAN	PKN1	HUMAN	Serine/threonine-protein kinase N1 OS=Homo sapiens OX=9606 GN=PKN1 PE=1 SV=2	FLDNERHEV/2	['MSFragger', 'Comet', 'Sage', 'PEAKS']	[0.0001336005344021, 0.0002993115833582, 0.0002150537634408, 0.0001180358829084]	[1.3893874342638048, 0.8130874788180706, 0.6095022488428189, 9.564319538505316]	[1.4558826289519685e-05, 0.0002216961429569, 0.0011154465850242, 6.25664417193521e-06]	0.976462	0.00891063	1	4	0.000118036	6.25664e-06	9.56432	0	NA	5	2	2	1	5	netMHCpan-4.1	HLA-A*02:01	0.009	SB	FLDNERHEV	0	FLDNERHEV
FLDNGPKTI	9	TRUE	sp|P78344|IF4G2_HUMAN	EIF4G2	HUMAN	Eukaryotic translation initiation factor 4 gamma 2 OS=Homo sapiens OX=9606 GN=EIF4G2 PE=1 SV=1	FLDNGPKTI/2;FLDNGPKTI/1	['MSFragger', 'Comet', 'Sage', 'PEAKS']	[0.0001336005344021, 0.0002993115833582, 0.0001424704373842, 0.0002014707363755]	[1.1470284428955606, 0.8147979886316277, 0.726106751297186, 7.034747001437277]	[7.771784929631512e-05, 0.0002191767015754, 0.0003438085744431, 0.0003625870203174]	0.974345	0.302182	2	4	0.000133601	7.77178e-05	7.03475	0	NA	7	2	3	2	7	netMHCpan-4.1	HLA-A*02:01	0.05	SB	FLDNGPKTI	0	FLDNGPKTI
FLDNSFEKV	9	TRUE	sp|O43303|CP110_HUMAN	CCP110	HUMAN	Centriolar coiled-coil protein of 110 kDa OS=Homo sapiens OX=9606 GN=CCP110 PE=1 SV=3	FLDNSFEKV/2	['MSFragger', 'Comet', 'Sage', 'PEAKS']	[0.0001336005344021, 0.000436871996505, 0.0001424704373842, 0.0001180358829084]	[1.195532293301095, 0.6167070451704245, 1.06713815612314, 8.811679613344927]	[5.568418320246304e-05, 0.0008188020083563, 1.0949592618334156e-05, 2.1821029864347547e-05]	0.989512	0.261998	1	4	0.000118036	1.09496e-05	8.81168	0	NA	3	1	1	1	3	netMHCpan-4.1	HLA-A*02:01	0.008	SB	FLDNSFEKV	0	FLDNSFEKV
FLDPGGPMMKL	11	TRUE	sp|Q9NXE4|NSMA3_HUMAN	SMPD4	HUMAN	Sphingomyelin phosphodiesterase 4 OS=Homo sapiens OX=9606 GN=SMPD4 PE=1 SV=3	FLDPGGPMMKL/2	['MSFragger', 'Comet', 'Sage', 'PEAKS']	[0.0001336005344021, 0.0006209251785159, 0.0001424704373842, 0.0001180358829084]	[1.1266492992046966, 0.514044014320743, 0.8195715107461279, 7.384850813251325]	[8.935554856184676e-05, 0.001701110949319, 0.0001337080330135, 0.0002187026509843]	0.896789	0.00115128	1	4	0.000118036	8.93555e-05	7.38485	0	NA	3	1	1	1	3	netMHCpan-4.1	HLA-A*02:01	0.039	SB	FLDPGGPML	0	FLDPGGPKL
FLDPHTTQTFV	11	TRUE	sp|Q8WYN0|ATG4A_HUMAN	ATG4A	HUMAN	Cysteine protease ATG4A OS=Homo sapiens OX=9606 GN=ATG4A PE=1 SV=1	FLDPHTTQTFV/2	['MSFragger', 'Comet', 'Sage', 'PEAKS']	[0.0004513993379476, 0.0005813277525869, 0.000466309162975, 0.0002806098587597]	[0.6200831116120828, 0.57221319701194, 0.5289116194918262, 6.526367443908831]	[0.0027480787780791, 0.0011123065024514, 0.0025108605809988, 0.0006785453540565]	0.582276	1.3745	1	4	0.00028061	0.000678545	6.52637	0	NA	1	0	0	1	1	netMHCpan-4.1	HLA-A*02:01	0.025	SB	FLDPHTTQV	0	FLDPHTTQV
FLDPNARPLV	10	TRUE	sp|P27708|PYR1_HUMAN	CAD	HUMAN	Multifunctional protein CAD OS=Homo sapiens OX=9606 GN=CAD PE=1 SV=3	FLDPNARPLV/2	['MSFragger', 'Comet', 'Sage', 'PEAKS']	[0.0001336005344021, 0.0007009111845399, 0.0001424704373842, 0.0002014707363755]	[1.0213418786637156, 0.4860848342190728, 0.7256552201673023, 6.771456523982144]	[0.0001821813305371, 0.0021176195291515, 0.0003453803419588, 0.0005098460032166]	0.960197	0.825489	1	4	0.000133601	0.000182181	6.77146	0	NA	3	1	1	1	3	netMHCpan-4.1	HLA-A*02:01	0.067	SB	FLDPNAPLV	0	FLDPNAPLV
FLDPNNIPKA	10	TRUE	sp|Q9BVK2|ALG8_HUMAN	ALG8	HUMAN	Dolichyl pyrophosphate Glc1Man9GlcNAc2 alpha-1,3-glucosyltransferase OS=Homo sapiens OX=9606 GN=ALG8 PE=1 SV=2	FLDPNNIPKA/2;FLDPNNIPKA/1	['MSFragger', 'Comet', 'Sage', 'PEAKS']	[0.0001336005344021, 0.0002993115833582, 0.0001424704373842, 0.0001180358829084]	[1.5467056366579846, 0.7509608597646324, 1.2823438185600895, 8.460611078687132]	[4.883633131592827e-06, 0.0003338239546667, 1.2435225276094511e-06, 3.898980264321515e-05]	0.989849	1.2888	2	4	0.000118036	1.24352e-06	8.46061	0	NA	14	5	4	5	14	netMHCpan-4.1	HLA-A*02:01	0.113	SB	FLDPNIPKA	0	FLDPNIPKA
FLDPNNYSA	9	TRUE	sp|Q7Z7A4|PXK_HUMAN	PXK	HUMAN	PX domain-containing protein kinase-like protein OS=Homo sapiens OX=9606 GN=PXK PE=1 SV=1	FLDPNNYSA/1	['MSFragger', 'Comet', 'Sage']	[0.0062215477996965, 0.005569306930693, 0.0039749841000636]	[0.2369262615641034, 0.1792112990666123, 0.2576821533322685]	[0.0551855306523377, 0.0432625330620209, 0.0360548588649141]	0.969649	4.75227	1	3	0.00397498	0.0360549	0.257682	0	NA	1	1	0	0	1	netMHCpan-4.1	HLA-A*02:01	0.024	SB	FLDPNNYSA	0	FLDPNNYSA
FLDPRPLTV	9	TRUE	sp|Q16678|CP1B1_HUMAN	CYP1B1	HUMAN	Cytochrome P450 1B1 OS=Homo sapiens OX=9606 GN=CYP1B1 PE=1 SV=2	FLDPRPLTV/2	['MSFragger', 'Comet', 'Sage', 'PEAKS']	[0.0001336005344021, 0.0005570254839158, 0.0001424704373842, 0.0002806098587597]	[1.0189070564367664, 0.6017716678336958, 0.9006644241663727, 6.403910614264954]	[0.0001851605112682, 0.0009067937647963, 5.891122324977957e-05, 0.0007737827950176]	0.968979	0.116344	1	4	0.000133601	5.89112e-05	6.40391	0	NA	3	0	1	2	3	netMHCpan-4.1	HLA-A*02:01	0.001	SB	FLDPRPLTV	0	FLDPRPLTV
FLDPRPLTVV	10	TRUE	sp|Q16678|CP1B1_HUMAN	CYP1B1	HUMAN	Cytochrome P450 1B1 OS=Homo sapiens OX=9606 GN=CYP1B1 PE=1 SV=2	FLDPRPLTVV/2	['MSFragger', 'Comet', 'Sage', 'PEAKS']	[0.000318911448921, 0.0005570254839158, 0.0001424704373842, 0.0001180358829084]	[0.8850787377471507, 0.6020122970247467, 0.8646584396760976, 8.542363035149863]	[0.0004372779983514, 0.0009053007250924, 8.477196136040728e-05, 3.40695370695867e-05]	0.958389	0.183756	1	4	0.000118036	3.40695e-05	8.54236	0	NA	3	1	1	1	3	netMHCpan-4.1	HLA-A*02:01	0.033	SB	FLDPRPLTV	0	FLDPRPLTV
FLDQHGHNL	9	TRUE	sp|Q9UPN3|MACF1_HUMAN	MACF1	HUMAN	Microtubule-actin cross-linking factor 1, isoforms 1/2/3/4/5 OS=Homo sapiens OX=9606 GN=MACF1 PE=1 SV=4	FLDQHGHNL/2;FLDQHGHNL/1	['MSFragger', 'Comet', 'Sage', 'PEAKS']	[0.0001336005344021, 0.0002993115833582, 0.0001424704373842, 0.0001180358829084]	[1.3501598100695145, 0.7448974944597451, 0.8014865648334494, 9.242748457150949]	[1.9111323030196973e-05, 0.000347342774789, 0.0001605218977118, 1.067351132734193e-05]	0.954757	0.00448984	2	4	0.000118036	1.06735e-05	9.24275	0	NA	8	3	2	3	8	netMHCpan-4.1	HLA-A*02:01	0.005	SB	FLDQHGHNL	0	FLDQHGHNL
FLDQVAHKL	9	TRUE	sp|Q9NX20|RM16_HUMAN	MRPL16	HUMAN	Large ribosomal subunit protein uL16m OS=Homo sapiens OX=9606 GN=MRPL16 PE=1 SV=1	FLDQVAHKL/2	['MSFragger', 'Comet', 'Sage', 'PEAKS']	[0.000325176814893, 0.0002993115833582, 0.0003535130357931, 0.0001180358829084]	[0.7716087500445568, 0.6620853986683839, 0.5716148489306052, 8.099735820240172]	[0.0008907898000343, 0.0006015256063602, 0.0016339572414789, 7.048362045876436e-05]	0.967501	3.97847	1	4	0.000118036	7.04836e-05	8.09974	0	NA	5	2	2	1	5	netMHCpan-4.1	HLA-A*02:01	0.004	SB	FLDQVAHKL	0	FLDQVAHKL
FLDSSTLQL	9	TRUE	Q9UIA9|XPO7_HUMAN	XPO7	HUMAN	Exportin-7 OS=Homo sapiens OX=9606 GN=XPO7 PE=1 SV=3	FLDSSTLQL/1	['PEAKS']	[0.0016735401350785]	[4.084365119457647]	[0.0162285952299502]	0.140246	0.42854	1	1	0.00167354	0.0162286	4.08437	0	NA	1	1	0	0	1	netMHCpan-4.1	HLA-A*02:01	0.004	SB	FLDSSTLQL	0	FLDSSTLQL
FLDSTSPLL	9	TRUE	sp|Q5VYK3|ECM29_HUMAN	ECPAS	HUMAN	Proteasome adapter and scaffold protein ECM29 OS=Homo sapiens OX=9606 GN=ECPAS PE=1 SV=2	FLDSTSPLL/1	['MSFragger', 'Comet', 'Sage', 'PEAKS']	[0.0009781545484186, 0.0043178900688528, 0.0003535130357931, 0.00049768929968]	[0.50533810000342, 0.2090764909468449, 0.5393164842572225, 5.208248701887031]	[0.0071148701782928, 0.0307630796391722, 0.0022614909930946, 0.0026803440507174]	0.679829	0.236284	1	4	0.000353513	0.00226149	5.20825	0	NA	4	1	1	2	4	netMHCpan-4.1	HLA-A*02:01	0.007	SB	FLDSTSPLL	0	FLDSTSPLL
FLDVNSHKI	9	TRUE	sp|Q96RT8|GCP5_HUMAN	TUBGCP5	HUMAN	Gamma-tubulin complex component 5 OS=Homo sapiens OX=9606 GN=TUBGCP5 PE=1 SV=1	FLDVNSHKI/2	['MSFragger', 'Comet', 'Sage', 'PEAKS']	[0.0001336005344021, 0.0002993115833582, 0.0002150537634408, 0.0001180358829084]	[1.089945954934281, 0.7090142591837273, 0.6663764267871449, 8.031116578966417]	[0.0001147601592734, 0.0004397412307627, 0.0006284435506701, 7.881093025214445e-05]	0.992778	0.519859	1	4	0.000118036	7.88109e-05	8.03112	0	NA	2	1	0	1	2	netMHCpan-4.1	HLA-A*02:01	0.024	SB	FLDVNSHKI	0	FLDVNSHKI
FLEDGTSQV	9	TRUE	sp|Q8IWC1|MA7D3_HUMAN	MAP7D3	HUMAN	MAP7 domain-containing protein 3 OS=Homo sapiens OX=9606 GN=MAP7D3 PE=1 SV=2	FLEDGTSQV/1	['MSFragger', 'Comet', 'Sage', 'PEAKS']	[0.000325176814893, 0.0018621973929236, 0.0016449372486901, 0.00049768929968]	[0.7176065293070586, 0.3355424091561683, 0.363331243730164, 5.147814008496956]	[0.0012923653520893, 0.0079869066175771, 0.0130691128679991, 0.0029104605712436]	0.689461	0.192223	1	4	0.000325177	0.00129237	5.14781	0	NA	3	1	1	1	3	netMHCpan-4.1	HLA-A*02:01	0.022	SB	FLEDGTSQV	0	FLEDGTSQV
FLEKLLPPV	9	TRUE	sp|O95372|LYPA2_HUMAN	LYPLA2	HUMAN	Acyl-protein thioesterase 2 OS=Homo sapiens OX=9606 GN=LYPLA2 PE=1 SV=1	FLEKLLPPV/1;FLEKLLPPV/2	['MSFragger', 'Comet', 'Sage', 'PEAKS']	[0.000325176814893, 0.0006209251785159, 0.0002150537634408, 0.0006189395502372]	[0.7654693245732916, 0.532017594808038, 0.624766050239866, 4.985862419425433]	[0.0009277579802371, 0.0014856610464111, 0.0009563197111726, 0.0036747806437176]	0.919762	0.36916	2	4	0.000215054	0.000927758	4.98586	0	NA	2	2	0	0	2	netMHCpan-4.1	HLA-A*02:01	0.151	SB	FLEKLLPPV	0	FLEKLLPPV
FLEPVNPRL	9	TRUE	sp|Q9UIF9|BAZ2A_HUMAN	BAZ2A	HUMAN	Bromodomain adjacent to zinc finger domain protein 2A OS=Homo sapiens OX=9606 GN=BAZ2A PE=1 SV=4	FLEPVNPRL/2	['MSFragger', 'Comet', 'Sage', 'PEAKS']	[0.0001336005344021, 0.0002993115833582, 0.0001424704373842, 0.0001180358829084]	[1.0588466355212651, 0.6825957945212874, 0.853817552128442, 7.20710376393392]	[0.0001416603463381, 0.0005241326396399, 9.458859836744532e-05, 0.0002845411869362]	0.978527	0.675421	1	4	0.000118036	9.45886e-05	7.2071	0	NA	5	0	2	3	5	netMHCpan-4.1	HLA-A*02:01	0.014	SB	FLEPVNPRL	0	FLEPVNPRL
FLFDPKKLSV	10	TRUE	sp|O60610|DIAP1_HUMAN	DIAPH1	HUMAN	Protein diaphanous homolog 1 OS=Homo sapiens OX=9606 GN=DIAPH1 PE=1 SV=2	FLFDPKKLSV/2	['MSFragger', 'Comet', 'Sage', 'PEAKS']	[0.0001336005344021, 0.0002993115833582, 0.0001424704373842, 0.0001180358829084]	[1.1940081117312544, 0.6996275053241606, 0.930416834666326, 9.301198167582935]	[5.6271877913579673e-05, 0.000467938379274, 4.3610537796346746e-05, 9.686240772044722e-06]	0.975094	0.128377	1	4	0.000118036	9.68624e-06	9.3012	0	NA	4	1	2	1	4	netMHCpan-4.1	HLA-A*02:01	0.024	SB	FLFDPKLSV	0	FLFDKKLSV
FLFDRPMHV	9	TRUE	sp|Q9P2K5|MYEF2_HUMAN	MYEF2	HUMAN	Myelin expression factor 2 OS=Homo sapiens OX=9606 GN=MYEF2 PE=1 SV=3	FLFDRPMHV/2	['MSFragger', 'Comet', 'Sage', 'PEAKS']	[0.0001336005344021, 0.0002772387025228, 0.0002150537634408, 0.0001180358829084]	[1.201678828686875, 0.8614274774232227, 0.6123356764672823, 8.511010521417461]	[5.337516084423893e-05, 0.0001599461746337, 0.0010840321588285, 3.587932839136574e-05]	0.860813	2.7794	1	4	0.000118036	3.58793e-05	8.51101	0	NA	4	1	2	1	4	netMHCpan-4.1	HLA-A*02:01	0.001	SB	FLFDRPMHV	0	FLFDRPMHV
FLFENQTPA	9	TRUE	sp|O15042|SR140_HUMAN	U2SURP	HUMAN	U2 snRNP-associated SURP motif-containing protein OS=Homo sapiens OX=9606 GN=U2SURP PE=1 SV=2	FLFENQTPA/1	['MSFragger', 'Sage', 'PEAKS']	[0.0056390013841185, 0.0091919726647095, 0.0007889546351084]	[0.253445313445046, 0.1591105742287583, 4.737571964116269]	[0.0486453231078047, 0.0873737607310407, 0.0053974184425999]	0.530698	0.0435296	1	3	0.000788955	0.00539742	4.73757	0	NA	4	1	2	1	4	netMHCpan-4.1	HLA-A*02:01	0.051	SB	FLFENQTPA	0	FLFENQTPA
FLFEPVVKA	9	TRUE	sp|Q6IN85|P4R3A_HUMAN	PPP4R3A	HUMAN	Serine/threonine-protein phosphatase 4 regulatory subunit 3A OS=Homo sapiens OX=9606 GN=PPP4R3A PE=1 SV=1	FLFEPVVKA/2;FLFEPVVKA/1	['MSFragger', 'Comet', 'Sage', 'PEAKS']	[0.0001336005344021, 0.0002993115833582, 0.0001424704373842, 0.0001180358829084]	[1.1957126074665492, 0.7342792209617783, 0.9029585104144484, 7.860232503724479]	[5.561506021811176e-05, 0.0003723736750265, 5.7560902451569126e-05, 0.0001038804168965]	0.965172	0.00622091	2	4	0.000118036	5.56151e-05	7.86023	0	NA	9	3	3	3	9	netMHCpan-4.1	HLA-A*02:01	0.006	SB	FLFEPVVKA	0	FLFEPVVKA
FLFGEEPSKL	10	TRUE	sp|Q86XL3|ANKL2_HUMAN	ANKLE2	HUMAN	Ankyrin repeat and LEM domain-containing protein 2 OS=Homo sapiens OX=9606 GN=ANKLE2 PE=1 SV=4	FLFGEEPSKL/2	['MSFragger', 'Comet', 'Sage', 'PEAKS']	[0.0001336005344021, 0.0002772387025228, 0.0001424704373842, 0.0001180358829084]	[1.3702981238494265, 0.9082480583401864, 0.961236436741182, 8.964006052878192]	[1.6620274259200833e-05, 0.000115995965747, 3.193728839070092e-05, 1.6951637257474316e-05]	0.995358	0.00739307	1	4	0.000118036	1.66203e-05	8.96401	0	NA	4	2	1	1	4	netMHCpan-4.1	HLA-A*02:01	0.052	SB	FLFEEPSKL	0	FLFEEPSKL
FLFGEVHKA	9	TRUE	sp|Q7L590|MCM10_HUMAN	MCM10	HUMAN	Protein MCM10 homolog OS=Homo sapiens OX=9606 GN=MCM10 PE=1 SV=2	FLFGEVHKA/1;FLFGEVHKA/2	['MSFragger', 'Comet', 'Sage', 'PEAKS']	[0.0001336005344021, 0.0002993115833582, 0.0001424704373842, 0.0001180358829084]	[1.355546008506018, 0.806450843106979, 0.8466078092089557, 8.861012086130938]	[1.8410721117959615e-05, 0.0002317250369746, 0.0001017386218053, 2.0108184745125937e-05]	0.997205	0.119919	2	4	0.000118036	1.84107e-05	8.86101	0	NA	12	3	5	4	12	netMHCpan-4.1	HLA-A*02:01	0.006	SB	FLFGEVHKA	0	FLFGEVHKA
FLFGYPKRL	9	TRUE	sp|Q9HAY2|MAGF1_HUMAN	MAGEF1	HUMAN	Melanoma-associated antigen F1 OS=Homo sapiens OX=9606 GN=MAGEF1 PE=1 SV=2	FLFGYPKRL/3;FLFGYPKRL/2	['MSFragger', 'Comet', 'Sage', 'PEAKS']	[0.0001336005344021, 0.0002993115833582, 0.0001424704373842, 0.0001180358829084]	[1.2401509054684507, 0.814977788868823, 0.9177583713427788, 8.46585558813579]	[4.093024168417923e-05, 0.0002189134061912, 4.9563233341831405e-05, 3.86540902946408e-05]	0.971744	0.40714	2	4	0.000118036	3.86541e-05	8.46586	0	NA	4	1	2	1	4	netMHCpan-4.1	HLA-A*02:01	0.03	SB	FLFGYPKRL	0	FLFGYPKRL
FLFNKVVNL	9	TRUE	sp|P62699|YPEL5_HUMAN	YPEL5	HUMAN	Protein yippee-like 5 OS=Homo sapiens OX=9606 GN=YPEL5 PE=1 SV=1	FLFNKVVNL/2;FLFNKVVNL/1	['MSFragger', 'Comet', 'Sage', 'PEAKS']	[0.0001336005344021, 0.0002993115833582, 0.0001424704373842, 0.0001180358829084]	[1.2929683443661149, 0.7034146811773958, 0.921585810975927, 7.654598645636405]	[2.8404819280165453e-05, 0.0004563377683196, 4.7682383564451626e-05, 0.0001441239684977]	0.987022	0.173289	2	4	0.000118036	2.84048e-05	7.6546	0	NA	6	3	1	2	6	netMHCpan-4.1	HLA-A*02:01	0.003	SB	FLFNKVVNL	0	FLFNKVVNL
FLFNTENKL	9	TRUE	sp|Q13907|IDI1_HUMAN	IDI1	HUMAN	Isopentenyl-diphosphate Delta-isomerase 1 OS=Homo sapiens OX=9606 GN=IDI1 PE=1 SV=2	FLFNTENKL/2	['MSFragger', 'Comet', 'Sage', 'PEAKS']	[0.0001336005344021, 0.0002993115833582, 0.0001424704373842, 0.0001180358829084]	[1.1225466172892322, 0.6966472180206317, 0.8004547909339901, 8.10369456548948]	[9.189692128080576e-05, 0.0004772879588354, 0.0001622044348331, 7.00302020356847e-05]	0.981211	0.113023	1	4	0.000118036	7.00302e-05	8.10369	0	NA	2	0	1	1	2	netMHCpan-4.1	HLA-A*02:01	0.045	SB	FLFNTENKL	0	FLFNTENKL
FLFPHSVLV	9	TRUE	sp|Q9BVX2|T106C_HUMAN	TMEM106C	HUMAN	Transmembrane protein 106C OS=Homo sapiens OX=9606 GN=TMEM106C PE=1 SV=1	FLFPHSVLV/2	['MSFragger', 'Comet', 'Sage', 'PEAKS']	[0.000325176814893, 0.0002993115833582, 0.0002150537634408, 0.00049768929968]	[0.8204383168298895, 0.6348206122816021, 0.6246012333337954, 5.576322844985079]	[0.0006519691704783, 0.0007236601870575, 0.0009579107194469, 0.0017298524887481]	0.973728	0.10887	1	4	0.000215054	0.000651969	5.57632	0	NA	3	1	1	1	3	netMHCpan-4.1	HLA-A*02:01	0.002	SB	FLFPHSVLV	0	FLFPHSVLV
FLFQAGSGIYHV	12	TRUE	sp|Q6V1X1|DPP8_HUMAN	DPP8	HUMAN	Dipeptidyl peptidase 8 OS=Homo sapiens OX=9606 GN=DPP8 PE=1 SV=1	FLFQAGSGIYHV/2	['MSFragger', 'Comet', 'Sage', 'PEAKS']	[0.0001336005344021, 0.0002993115833582, 0.0001424704373842, 0.0001180358829084]	[1.4880022552542784, 0.6641663985023808, 0.8877753304301437, 8.88565886112789]	[7.342125903677063e-06, 0.0005931444189152, 6.71084924423521e-05, 1.930325684917961e-05]	0.814922	0.00946767	1	4	0.000118036	7.34213e-06	8.88566	0	NA	2	1	1	0	2	netMHCpan-4.1	HLA-A*02:01	0.482	SB	FLFSGIYHV	0	FLFSGIYHV
FLFQEPRSI	9	TRUE	sp|Q9UK61|TASOR_HUMAN	TASOR	HUMAN	Protein TASOR OS=Homo sapiens OX=9606 GN=TASOR PE=1 SV=3	FLFQEPRSI/2	['MSFragger', 'Comet', 'Sage']	[0.0001336005344021, 0.0002993115833582, 0.0001424704373842]	[1.1614251480662705, 0.7932480903707728, 0.9759610987809764]	[7.040743285034508e-05, 0.0002529195521704, 2.752063745028204e-05]	0.961774	0.0154115	1	3	0.000133601	2.75206e-05	1.16143	0	NA	1	0	0	1	1	netMHCpan-4.1	HLA-A*02:01	0.05	SB	FLFQEPRSI	0	FLFQEPRSI
FLFSDVCRV	9	TRUE	sp|Q14643|ITPR1_HUMAN	ITPR1	HUMAN	Inositol 1,4,5-trisphosphate-gated calcium channel ITPR1 OS=Homo sapiens OX=9606 GN=ITPR1 PE=1 SV=3	FLFSDVC[UNIMOD:Cysteinylation]RV/2	['MSFragger', 'Comet', 'Sage', 'PEAKS']	[0.000318911448921, 0.0016756520472096, 0.0003051881993896, 0.0002806098587597]	[0.8728730457397252, 0.3467978384935897, 0.6001428268188346, 6.371385099605879]	[0.0004715079400586, 0.0071710696414408, 0.0012258105876079, 0.0008003348142439]	0.957722	3.67851	1	4	0.00028061	0.000471508	6.37139	0	NA	3	1	1	1	3	netMHCpan-4.1	HLA-A*02:01	0.029	SB	FLFSDVCRV	0	FLFSDVCRV
FLFTTPCRL	9	TRUE	sp|Q9H9Y6|RPA2_HUMAN	POLR1B	HUMAN	DNA-directed RNA polymerase I subunit RPA2 OS=Homo sapiens OX=9606 GN=POLR1B PE=1 SV=2	FLFTTPC[UNIMOD:Cysteinylation]RL/3	['MSFragger', 'Sage', 'PEAKS']	[0.000318911448921, 0.0003051881993896, 0.0084085315832649]	[0.897332095241974, 0.5910520978551003, 2.8477466561027374]	[0.0004052840063078, 0.0013434158221069, 0.1237293251610465]	0.760681	3.18553	1	3	0.000305188	0.000405284	2.84775	0	NA	1	0	0	1	1	netMHCpan-4.1	HLA-A*02:01	0.138	SB	FLFTTPCRL	0	FLFTTPCRL
FLGEGQFATV	10	TRUE	P50613|CDK7_HUMAN	CDK7	HUMAN	Cyclin-dependent kinase 7 OS=Homo sapiens OX=9606 GN=CDK7 PE=1 SV=1	FLGEGQFATV/1	['PEAKS']	[0.0018273991983022]	[3.98799808673604]	[0.0191426398829079]	0.423329	0.076069	1	1	0.0018274	0.0191426	3.988	0	NA	1	0	0	1	1	netMHCpan-4.1	HLA-A*02:01	0.117	SB	FLGEGQFTV	0	FLGEGQATV
FLGKRPWFV	9	TRUE	sp|Q03013|GSTM4_HUMAN	GSTM4	HUMAN	Glutathione S-transferase Mu 4 OS=Homo sapiens OX=9606 GN=GSTM4 PE=1 SV=3	FLGKRPWFV/2	['MSFragger', 'Comet', 'Sage', 'PEAKS']	[0.0001336005344021, 0.0002993115833582, 0.0001424704373842, 0.0001180358829084]	[1.1975451547249625, 0.7400235426109604, 0.7885675858429257, 8.65117234144694]	[5.491735260758385e-05, 0.0003586114139788, 0.0001829086802762, 2.8462289214703215e-05]	0.975418	1.01301	1	4	0.000118036	2.84623e-05	8.65117	0	NA	4	1	2	1	4	netMHCpan-4.1	HLA-A*02:01	0.062	SB	FLGKRPWFV	0	FLGKRPWFV
FLGPWPAAS	9	TRUE	sp|P30533|AMRP_HUMAN	LRPAP1	HUMAN	Alpha-2-macroglobulin receptor-associated protein OS=Homo sapiens OX=9606 GN=LRPAP1 PE=1 SV=1	FLGPWPAAS/1	['MSFragger', 'Comet', 'Sage', 'PEAKS']	[0.0001336005344021, 0.0002993115833582, 0.0002150537634408, 0.0001180358829084]	[1.1355931687208327, 0.7023356440276626, 0.6420656854517518, 7.7933442854587796]	[8.405152498784089e-05, 0.0004596115379193, 0.0008031810888066, 0.0001156343220848]	0.853608	0.0159745	1	4	0.000118036	8.40515e-05	7.79334	0	NA	9	3	3	3	9	netMHCpan-4.1	HLA-A*02:01	0.738	WB	FLGPWPAAS	NA	NA
FLGTFILKV	9	TRUE	sp|Q9H3H5|GPT_HUMAN	DPAGT1	HUMAN	UDP-N-acetylglucosamine--dolichyl-phosphate N-acetylglucosaminephosphotransferase OS=Homo sapiens OX=9606 GN=DPAGT1 PE=1 SV=2	FLGTFILKV/2	['MSFragger', 'Comet', 'Sage', 'PEAKS']	[0.0007179781734635, 0.0026866244482824, 0.0010931069958847, 0.00049768929968]	[0.5774494067309087, 0.2727488512198792, 0.3935183829994241, 5.292058759969485]	[0.0038970340188197, 0.0151953200705234, 0.0097072459232388, 0.0024027174647848]	0.989291	0.15825	1	4	0.000497689	0.00240272	5.29206	0	NA	1	1	0	0	1	netMHCpan-4.1	HLA-A*02:01	0.03	SB	FLGTFILKV	0	FLGTFILKV
FLGTSSST	8	TRUE	sp|Q9UIF8|BAZ2B_HUMAN	BAZ2B	HUMAN	Bromodomain adjacent to zinc finger domain protein 2B OS=Homo sapiens OX=9606 GN=BAZ2B PE=1 SV=3	FLGTSSST/1	['MSFragger', 'Comet', 'PEAKS']	[0.0074301565286308, 0.0038982847547079, 0.009948733566824]	[0.2099802521104912, 0.2306622027473645, 2.7090715691097285]	[0.0679226650049972, 0.0241199507689581, 0.1546602970048098]	0.931673	2.54881	1	3	0.00389828	0.02412	2.70907	0	NA	3	1	1	1	3	netMHCpan-4.1	HLA-A*02:01	20.184	NB	FL-GTSSST	0	FL-GTSSST
FLHAADVVL	9	TRUE	sp|Q8WVV5|BT2A2_HUMAN	BTN2A2	HUMAN	Butyrophilin subfamily 2 member A2 OS=Homo sapiens OX=9606 GN=BTN2A2 PE=1 SV=2	FLHAADVVL/1	['MSFragger', 'Comet', 'Sage']	[0.0004513993379476, 0.0013896394657608, 0.0010412599245086]	[0.6288415460649608, 0.3777674024890049, 0.4038206416155096]	[0.0025597248828439, 0.0053835451301594, 0.0087660544817657]	0.659962	0.726337	1	3	0.000451399	0.00255972	0.628842	0	NA	2	1	1	0	2	netMHCpan-4.1	HLA-A*02:01	0.222	SB	FLHAADVVL	0	FLHAADVVL
FLHDDNMNFRV	11	TRUE	sp|Q5T2E6|ARMD3_HUMAN	ARMH3	HUMAN	Armadillo-like helical domain-containing protein 3 OS=Homo sapiens OX=9606 GN=ARMH3 PE=1 SV=1	FLHDDNMNFRV/2;FLHDDNMNFRV/3	['MSFragger', 'Comet', 'Sage', 'PEAKS']	[0.0001336005344021, 0.0002772387025228, 0.0001424704373842, 0.0001180358829084]	[1.435133154913644, 0.9277161779489386, 0.8856692113965846, 8.301270127341661]	[1.0598550269395184e-05, 0.0001013905600147, 6.855240299018371e-05, 5.068028882957313e-05]	0.901081	1.77138	2	4	0.000118036	1.05986e-05	8.30127	0	NA	6	3	2	1	6	netMHCpan-4.1	HLA-A*02:01	0.096	SB	FLHDDNFRV	0	FLHDDNMRV
FLHDHVDLQV	10	TRUE	sp|P78344|IF4G2_HUMAN	EIF4G2	HUMAN	Eukaryotic translation initiation factor 4 gamma 2 OS=Homo sapiens OX=9606 GN=EIF4G2 PE=1 SV=1	FLHDHVDLQV/2	['MSFragger', 'Comet', 'Sage', 'PEAKS']	[0.000325176814893, 0.0005813277525869, 0.0002150537634408, 0.0001180358829084]	[0.7973988692580566, 0.5700445206166445, 0.6307380805962883, 7.798047805356942]	[0.0007537787629008, 0.0011293480881337, 0.0009004151517956, 0.0001147682340514]	0.945082	0.167503	1	4	0.000118036	0.000114768	7.79805	0	NA	3	1	1	1	3	netMHCpan-4.1	HLA-A*02:01	0.03	SB	FLHDHVLQV	0	FLHDHVLQV
FLHDNMVEI	9	TRUE	sp|P49916|DNLI3_HUMAN	LIG3	HUMAN	DNA ligase 3 OS=Homo sapiens OX=9606 GN=LIG3 PE=1 SV=2	FLHDNM[UNIMOD:Oxidation]VEI/2	['MSFragger', 'Comet', 'Sage', 'PEAKS']	[0.0009781545484186, 0.0006209251785159, 0.0011464237946627, 0.0097057777326083]	[0.5118705365347777, 0.5061402557758156, 0.3854741398128691, 2.725279702093666]	[0.0067338151848647, 0.0018078576388036, 0.0105101743996216, 0.1508433233954906]	0.842739	2.78157	1	4	0.000620925	0.00180786	2.72528	0	NA	4	1	2	1	4	netMHCpan-4.1	HLA-A*02:01	0.008	SB	FLHDNMVEI	0	FLHDNMVEI
FLHEATARL	9	TRUE	sp|P36956|SRBP1_HUMAN	SREBF1	HUMAN	Sterol regulatory element-binding protein 1 OS=Homo sapiens OX=9606 GN=SREBF1 PE=1 SV=2	FLHEATARL/2;FLHEATARL/1	['MSFragger', 'Comet', 'Sage', 'PEAKS']	[0.0001336005344021, 0.0005813277525869, 0.0001424704373842, 0.0001180358829084]	[0.9657316588296132, 0.5993216480718694, 0.6891947587434349, 8.607309367976397]	[0.000262690690028, 0.0009221444811787, 0.0004991386486117, 3.060319273056088e-05]	0.927601	0.026771	2	4	0.000118036	3.06032e-05	8.60731	0	NA	8	2	3	3	8	netMHCpan-4.1	HLA-A*02:01	0.021	SB	FLHEATARL	0	FLHEATARL
FLHEATVRL	9	TRUE	sp|Q12772|SRBP2_HUMAN	SREBF2	HUMAN	Sterol regulatory element-binding protein 2 OS=Homo sapiens OX=9606 GN=SREBF2 PE=1 SV=2	FLHEATVRL/1;FLHEATVRL/2	['MSFragger', 'Comet', 'Sage', 'PEAKS']	[0.0001336005344021, 0.0002993115833582, 0.0001424704373842, 0.0001180358829084]	[0.988655409748801, 0.7251236637133265, 0.7234208830997154, 7.971424539905543]	[0.0002261863170961, 0.0003954464590486, 0.0003532642993297, 8.68224553343644e-05]	0.862155	1.76448	2	4	0.000118036	8.68225e-05	7.97142	0	NA	11	3	3	5	11	netMHCpan-4.1	HLA-A*02:01	0.006	SB	FLHEATVRL	0	FLHEATVRL
FLHEESILERV	11	TRUE	sp|P40692|MLH1_HUMAN	MLH1	HUMAN	DNA mismatch repair protein Mlh1 OS=Homo sapiens OX=9606 GN=MLH1 PE=1 SV=1	FLHEESILERV/3;FLHEESILERV/2	['MSFragger', 'Comet', 'Sage', 'PEAKS']	[0.0001336005344021, 0.0007111111111111, 0.0001424704373842, 0.0001180358829084]	[1.158627398920443, 0.4637961237486462, 1.065235666517797, 7.575112503358604]	[7.17730171427162e-05, 0.0025399722349405, 1.1162199741965309e-05, 0.0001632538296726]	0.836942	3.73426	2	4	0.000118036	1.11622e-05	7.57511	0	NA	8	2	3	3	8	netMHCpan-4.1	HLA-A*02:01	0.143	SB	FLHEESILV	0	FLHEELERV
FLHETGGAMV	10	TRUE	sp|Q8IVB4|SL9A9_HUMAN	SLC9A9	HUMAN	Sodium/hydrogen exchanger 9 OS=Homo sapiens OX=9606 GN=SLC9A9 PE=1 SV=1	FLHETGGAMV/1	['MSFragger', 'Comet', 'Sage', 'PEAKS']	[0.000325176814893, 0.0002772387025228, 0.0002150537634408, 0.0003558718861209]	[0.7429294972862736, 0.8940018974000705, 0.6199891343399176, 6.199325251395077]	[0.001080874033659, 0.0001279586992329, 0.001003519169635, 0.0009497703410601]	0.56229	0.520073	1	4	0.000215054	0.000127959	6.19933	0	NA	1	0	0	1	1	netMHCpan-4.1	HLA-A*02:01	0.415	SB	FLHEGGAMV	0	FLHETGAMV
FLHLKEFYL	9	TRUE	sp|Q9HBI0|PARVG_HUMAN	PARVG	HUMAN	Gamma-parvin OS=Homo sapiens OX=9606 GN=PARVG PE=1 SV=1	FLHLKEFYL/2	['MSFragger', 'Comet', 'Sage', 'PEAKS']	[0.0001336005344021, 0.0002993115833582, 0.0001424704373842, 0.0001180358829084]	[1.0401955537519003, 0.717757973029309, 0.7118886632109864, 8.37801380099628]	[0.0001605998137953, 0.0004150880162003, 0.000396906923158, 4.4672751727054575e-05]	0.764997	0.341968	1	4	0.000118036	4.46728e-05	8.37801	0	NA	1	1	0	0	1	netMHCpan-4.1	HLA-A*02:01	0.043	SB	FLHLKEFYL	0	FLHLKEFYL
FLHRLPILL	9	TRUE	sp|Q96N21|AP4AT_HUMAN	TEPSIN	HUMAN	AP-4 complex accessory subunit Tepsin OS=Homo sapiens OX=9606 GN=TEPSIN PE=1 SV=1	FLHRLPILL/2	['MSFragger', 'Comet', 'Sage', 'PEAKS']	[0.0002403846153846, 0.0007009111845399, 0.0003535130357931, 0.0002014707363755]	[0.9427233500345272, 0.4877891260944565, 0.5657063006562691, 6.757242425312727]	[0.0003045837496612, 0.0020889295905806, 0.0017341102846284, 0.0005188039039167]	0.90979	0.130765	1	4	0.000201471	0.000304584	6.75724	0	NA	3	1	1	1	3	netMHCpan-4.1	HLA-A*02:01	0.056	SB	FLHRLPILL	0	FLHRLPILL
FLIAQLPKL	9	TRUE	sp|Q12768|WASC5_HUMAN	WASHC5	HUMAN	WASH complex subunit 5 OS=Homo sapiens OX=9606 GN=WASHC5 PE=1 SV=1	FLIAQLPKL/2	['MSFragger', 'Comet', 'Sage']	[0.0002403846153846, 0.0007111111111111, 0.0010931069958847]	[0.90092994274163, 0.4683307437461553, 0.3916519263133658]	[0.000396310671524, 0.0024463897244258, 0.009888030650038]	0.969769	0.00764302	1	3	0.000240385	0.000396311	0.90093	0	NA	1	1	0	0	1	netMHCpan-4.1	HLA-A*02:01	0.006	SB	FLIAQLPKL	0	FLIAQLPKL
FLIDNGVSL	9	TRUE	Q9Y4C8|RBM19_HUMAN	RBM19	HUMAN	Probable RNA-binding protein 19 OS=Homo sapiens OX=9606 GN=RBM19 PE=1 SV=3	FLIDNGVSL/1	['PEAKS']	[0.0055316206584756]	[3.1843115419070664]	[0.0703842845481951]	0.304483	0.0941001	1	1	0.00553162	0.0703843	3.18431	0	NA	1	1	0	0	1	netMHCpan-4.1	HLA-A*02:01	0.009	SB	FLIDNGVSL	0	FLIDNGVSL
FLIEEQKIVV	10	TRUE	sp|P49207|RL34_HUMAN	RPL34	HUMAN	Large ribosomal subunit protein eL34 OS=Homo sapiens OX=9606 GN=RPL34 PE=1 SV=3	FLIEEQKIVV/2	['MSFragger', 'Comet', 'Sage', 'PEAKS']	[0.0001336005344021, 0.0005813277525869, 0.0002150537634408, 0.0001180358829084]	[1.2128707983707068, 0.5430668709192795, 0.6079831749679157, 7.169348427349799]	[4.941145762838529e-05, 0.0013696335528448, 0.001132660835318, 0.0003004227812404]	0.809118	0.0988186	1	4	0.000118036	4.94115e-05	7.16935	0	NA	3	1	1	1	3	netMHCpan-4.1	HLA-A*02:01	0.158	SB	FLIEEQIVV	0	FLIEEQIVV
FLIEGTISRA	10	TRUE	sp|Q9NVR7|TBCC1_HUMAN	TBCCD1	HUMAN	TBCC domain-containing protein 1 OS=Homo sapiens OX=9606 GN=TBCCD1 PE=1 SV=1	FLIEGTISRA/2	['MSFragger', 'Comet', 'Sage']	[0.000325176814893, 0.0022086875041831, 0.0007265329845975]	[0.7855070575657537, 0.3016657613856548, 0.4612498263439083]	[0.0008135413001551, 0.0112013996351923, 0.0049483810405997]	0.928686	0.177855	1	3	0.000325177	0.000813541	0.785507	0	NA	3	1	1	1	3	netMHCpan-4.1	HLA-A*02:01	0.102	SB	FLIEGTISA	0	FLIEGTISA
FLIGPKLYEA	10	TRUE	sp|P19447|ERCC3_HUMAN	ERCC3	HUMAN	General transcription and DNA repair factor IIH helicase/translocase subunit XPB OS=Homo sapiens OX=9606 GN=ERCC3 PE=1 SV=1	FLIGPKLYEA/2	['MSFragger', 'Comet', 'Sage', 'PEAKS']	[0.0001336005344021, 0.0005813277525869, 0.0001424704373842, 0.0001180358829084]	[1.1375122912278337, 0.5931762852414396, 0.9147493203610454, 7.925457947295611]	[8.29542932519836e-05, 0.0009618797946354, 5.109386066554057e-05, 9.352063944473132e-05]	0.941039	0.00174251	1	4	0.000118036	5.10939e-05	7.92546	0	NA	3	1	1	1	3	netMHCpan-4.1	HLA-A*02:01	0.11	SB	FLIPKLYEA	0	FLIPKLYEA
FLIGQGAHV	9	TRUE	sp|O14974|MYPT1_HUMAN	PPP1R12A	HUMAN	Protein phosphatase 1 regulatory subunit 12A OS=Homo sapiens OX=9606 GN=PPP1R12A PE=1 SV=1	FLIGQGAHV/1	['MSFragger', 'Comet', 'Sage', 'PEAKS']	[0.000325176814893, 0.0007111111111111, 0.0003535130357931, 0.000467617488894]	[0.7684645596613057, 0.4540424421457517, 0.558280286052117, 5.66686106978554]	[0.0009094912390199, 0.0027561745910572, 0.0018687012625408, 0.0015756491851107]	0.75453	1.88104	1	4	0.000325177	0.000909491	5.66686	0	NA	1	0	0	1	1	netMHCpan-4.1	HLA-A*02:01	0.048	SB	FLIGQGAHV	0	FLIGQGAHV
FLINFIHTL	9	TRUE	sp|O15031|PLXB2_HUMAN	PLXNB2	HUMAN	Plexin-B2 OS=Homo sapiens OX=9606 GN=PLXNB2 PE=1 SV=3	FLINFIHTL/2	['MSFragger', 'Comet', 'Sage', 'PEAKS']	[0.000325176814893, 0.0006209251785159, 0.0002150537634408, 0.0002014707363755]	[0.8125944910568345, 0.497330210788244, 0.6518204177568159, 6.850095910016199]	[0.0006847551941109, 0.0019366685276945, 0.0007278915000991, 0.0004621747624324]	0.934031	0.00198274	1	4	0.000201471	0.000462175	6.8501	0	NA	3	2	1	0	3	netMHCpan-4.1	HLA-A*02:01	0.003	SB	FLINFIHTL	0	FLINFIHTL
FLINGKPFYF	10	TRUE	sp|P08236|BGLR_HUMAN	GUSB	HUMAN	Beta-glucuronidase OS=Homo sapiens OX=9606 GN=GUSB PE=1 SV=2	FLINGKPFYF/2	['MSFragger', 'Comet', 'Sage', 'PEAKS']	[0.0001336005344021, 0.0002993115833582, 0.0001424704373842, 0.0001180358829084]	[1.2836216265584866, 0.7111629746848361, 0.6965990327123857, 8.958465947383887]	[3.03034145518298e-05, 0.0004335432236591, 0.000463180507646, 1.710811133033053e-05]	0.956848	0.151512	1	4	0.000118036	1.71081e-05	8.95847	0	NA	2	2	0	0	2	netMHCpan-4.1	HLA-A*02:01	1.456	WB	FLINGPFYF	0	FLIGKPFYF
FLIPFETRQL	10	TRUE	sp|Q9ULT8|HECD1_HUMAN	HECTD1	HUMAN	E3 ubiquitin-protein ligase HECTD1 OS=Homo sapiens OX=9606 GN=HECTD1 PE=1 SV=4	FLIPFETRQL/2	['MSFragger', 'Comet', 'Sage', 'PEAKS']	[0.0007861635220125, 0.0011344299489506, 0.0035114256388093, 0.0001180358829084]	[0.5720293354959733, 0.394367974386286, 0.2767319651781314, 7.150635332010804]	[0.0040752771468671, 0.0046367424015616, 0.0301425812088128, 0.0003085470128702]	0.914573	0.0642677	1	4	0.000118036	0.000308547	7.15064	0	NA	3	1	1	1	3	netMHCpan-4.1	HLA-A*02:01	0.169	SB	FLIPFETQL	0	FLIPETRQL
FLIPIYHQV	9	TRUE	sp|Q13085|ACACA_HUMAN	ACACA	HUMAN	Acetyl-CoA carboxylase 1 OS=Homo sapiens OX=9606 GN=ACACA PE=1 SV=2	FLIPIYHQV/2	['MSFragger', 'Comet', 'Sage', 'PEAKS']	[0.0001336005344021, 0.0002993115833582, 0.0001424704373842, 0.0002806098587597]	[1.1217450750787672, 0.6426744682200588, 0.9098485332470008, 6.466243259266618]	[9.240162268666032e-05, 0.000686014584038, 5.368859885472479e-05, 0.0007243799655514]	0.961168	0.189241	1	4	0.000133601	5.36886e-05	6.46624	0	NA	2	0	1	1	2	netMHCpan-4.1	HLA-A*02:01	0.001	SB	FLIPIYHQV	0	FLIPIYHQV
FLIQEIKTL	9	TRUE	sp|Q5T4S7|UBR4_HUMAN	UBR4	HUMAN	E3 ubiquitin-protein ligase UBR4 OS=Homo sapiens OX=9606 GN=UBR4 PE=1 SV=1	FLIQEIKTL/2	['MSFragger', 'Comet', 'Sage', 'PEAKS']	[0.000325176814893, 0.0014600783831553, 0.0006053268765133, 0.0002806098587597]	[0.6722690880783695, 0.3699045233025699, 0.4788371690583676, 6.363028635101433]	[0.0018143440032412, 0.0057832542529219, 0.0041498992536567, 0.0008072425709504]	0.685254	0.20784	1	4	0.00028061	0.000807243	6.36303	0	NA	1	1	0	0	1	netMHCpan-4.1	HLA-A*02:01	0.025	SB	FLIQEIKTL	0	FLIQEIKTL
FLIQHLLQA	9	TRUE	sp|Q9ULL5|PRR12_HUMAN	PRR12	HUMAN	Proline-rich protein 12 OS=Homo sapiens OX=9606 GN=PRR12 PE=1 SV=3	FLIQHLLQA/2	['MSFragger', 'Comet', 'Sage']	[0.000318911448921, 0.0007111111111111, 0.0001424704373842]	[0.8621395931941319, 0.465178505474239, 0.710568519494189]	[0.0005037531494319, 0.002510994521606, 0.0004022345922419]	0.902507	0.494384	1	3	0.00014247	0.000402235	0.86214	0	NA	1	1	0	0	1	netMHCpan-4.1	HLA-A*02:01	0.018	SB	FLIQHLLQA	0	FLIQHLLQA
FLIQNVLRL	9	TRUE	sp|P41252|SYIC_HUMAN	IARS1	HUMAN	Isoleucine--tRNA ligase, cytoplasmic OS=Homo sapiens OX=9606 GN=IARS1 PE=1 SV=2	FLIQNVLRL/2	['MSFragger', 'Comet', 'Sage', 'PEAKS']	[0.0001336005344021, 0.0005813277525869, 0.0001424704373842, 0.0001180358829084]	[1.128491033186778, 0.5748448788017156, 0.9468146972991792, 7.870845786636067]	[8.823719517782106e-05, 0.0010920277762859, 3.694940971368316e-05, 0.0001021231538949]	0.955905	0.189371	1	4	0.000118036	3.69494e-05	7.87085	0	NA	2	1	1	0	2	netMHCpan-4.1	HLA-A*02:01	0.017	SB	FLIQNVLRL	0	FLIQNVLRL
FLIRESETL	9	TRUE	sp|P07948|LYN_HUMAN	LYN	HUMAN	Tyrosine-protein kinase Lyn OS=Homo sapiens OX=9606 GN=LYN PE=1 SV=3	FLIRESETL/2;FLIRESETL/1	['MSFragger', 'Comet', 'Sage', 'PEAKS']	[0.0001336005344021, 0.0002993115833582, 0.0001424704373842, 0.0001180358829084]	[1.2499859813493923, 0.7557408508127942, 0.9151373630582388, 7.915588268515147]	[3.82410155781123e-05, 0.0003235407202547, 5.089384894264454e-05, 9.502215941206672e-05]	0.912624	0.00383582	2	4	0.000118036	3.8241e-05	7.91559	0	NA	13	3	5	5	13	netMHCpan-4.1	HLA-A*02:01	0.056	SB	FLIRESETL	0	FLIRESETL
FLIRNIPVI	9	TRUE	Q86UD5|SL9B2_HUMAN	SLC9B2	HUMAN	Sodium/hydrogen exchanger 9B2 OS=Homo sapiens OX=9606 GN=SLC9B2 PE=1 SV=2	FLIRNIPVI/2	['PEAKS']	[0.0020986358866736]	[3.910820181768048]	[0.021813910848775]	0.708148	0.927129	1	1	0.00209864	0.0218139	3.91082	0	NA	1	0	1	0	1	netMHCpan-4.1	HLA-A*02:01	0.099	SB	FLIRNIPVI	0	FLIRNIPVI
FLISRLIKL	9	TRUE	sp|P55786|PSA_HUMAN	NPEPPS	HUMAN	Puromycin-sensitive aminopeptidase OS=Homo sapiens OX=9606 GN=NPEPPS PE=1 SV=2	FLISRLIKL/2	['MSFragger', 'Comet', 'Sage', 'PEAKS']	[0.000318911448921, 0.0005813277525869, 0.000466309162975, 0.000467617488894]	[0.8419178482081762, 0.5419964395160084, 0.5144394041025981, 5.71608798543228]	[0.0005706551739633, 0.0013803800059385, 0.0029037905643031, 0.0015001785343848]	0.928271	0.0201631	1	4	0.000318911	0.000570655	5.71609	0	NA	4	2	1	1	4	netMHCpan-4.1	HLA-A*02:01	0.008	SB	FLISRLIKL	0	FLISRLIKL
FLITQLKML	9	TRUE	sp|P03928|ATP8_HUMAN	MT-ATP8	HUMAN	ATP synthase protein 8 OS=Homo sapiens OX=9606 GN=MT-ATP8 PE=1 SV=1	FLITQLKM[UNIMOD:Oxidation]L/2;FLITQLKML/2	['MSFragger', 'Comet', 'Sage', 'PEAKS']	[0.0001336005344021, 0.000436871996505, 0.0001424704373842, 0.0001180358829084]	[1.1097937590101623, 0.6203627309401927, 0.7500742373173289, 7.115357342736719]	[0.0001002561107897, 0.000798627188143, 0.0002698723695143, 0.0003243193658069]	0.867499	0.0348094	2	4	0.000118036	0.000100256	7.11536	0	NA	2	2	0	0	2	netMHCpan-4.1	HLA-A*02:01	0.118	SB	FLITQLKML	0	FLITQLKML
FLKDKFVEI	9	TRUE	sp|P16885|PLCG2_HUMAN	PLCG2	HUMAN	1-phosphatidylinositol 4,5-bisphosphate phosphodiesterase gamma-2 OS=Homo sapiens OX=9606 GN=PLCG2 PE=1 SV=4	FLKDKFVEI/2	['MSFragger', 'Comet', 'Sage', 'PEAKS']	[0.000318911448921, 0.0002993115833582, 0.0003535130357931, 0.0003558718861209]	[0.8324174663169224, 0.6418216570866795, 0.5663685311359138, 6.2349784387739735]	[0.0006051952412654, 0.0006900015893233, 0.001722587504985, 0.0009175080208426]	0.749726	0.680331	1	4	0.000299312	0.000605195	6.23498	0	NA	4	2	1	1	4	netMHCpan-4.1	HLA-A*02:01	0.021	SB	FLKDKFVEI	0	FLKDKFVEI
FLKDLVASV	9	TRUE	sp|Q14919|NC2A_HUMAN	DRAP1	HUMAN	Dr1-associated corepressor OS=Homo sapiens OX=9606 GN=DRAP1 PE=1 SV=3	FLKDLVASV/1	['MSFragger', 'Comet', 'Sage']	[0.000325176814893, 0.0011344299489506, 0.0002150537634408]	[0.6868497849719488, 0.4043355488814872, 0.6088518428028151]	[0.0016226062661831, 0.0042431802135987, 0.0011227848592945]	0.804207	0.0458423	1	3	0.000215054	0.00112278	0.68685	0	NA	4	1	1	2	4	netMHCpan-4.1	HLA-A*02:01	0.013	SB	FLKDLVASV	0	FLKDLVASV
FLKEHMDEV	9	TRUE	sp|Q15154|PCM1_HUMAN	PCM1	HUMAN	Pericentriolar material 1 protein OS=Homo sapiens OX=9606 GN=PCM1 PE=1 SV=6	FLKEHMDEV/2	['MSFragger', 'Comet', 'Sage', 'PEAKS']	[0.0001336005344021, 0.0002772387025228, 0.0002150537634408, 0.0001180358829084]	[1.293867109328083, 0.9342905823325988, 0.6052480269800538, 8.065850909858709]	[2.822861461864397e-05, 9.687593357531716e-05, 0.0011643263273646, 7.448309647158658e-05]	0.906892	1.77359	1	4	0.000118036	2.82286e-05	8.06585	0	NA	3	1	1	1	3	netMHCpan-4.1	HLA-A*02:01	0.014	SB	FLKEHMDEV	0	FLKEHMDEV
FLKEKVPGI	9	TRUE	sp|Q5VV42|CDKAL_HUMAN	CDKAL1	HUMAN	Threonylcarbamoyladenosine tRNA methylthiotransferase OS=Homo sapiens OX=9606 GN=CDKAL1 PE=1 SV=1	FLKEKVPGI/2	['MSFragger', 'Comet', 'Sage', 'PEAKS']	[0.000318911448921, 0.0005813277525869, 0.0002150537634408, 0.0001180358829084]	[0.8554488361530603, 0.5593881455498604, 0.6313900482242577, 8.97976205135901]	[0.0005249554278968, 0.0012176940475438, 0.0008945130085872, 1.651437921277336e-05]	0.894801	0.122619	1	4	0.000118036	1.65144e-05	8.97976	0	NA	3	1	1	1	3	netMHCpan-4.1	HLA-A*02:01	0.046	SB	FLKEKVPGI	0	FLKEKVPGI
FLKEPALNEANLSN	14	FALSE	sp|Q06323|PSME1_HUMAN	PSME1	HUMAN	Proteasome activator complex subunit 1 OS=Homo sapiens OX=9606 GN=PSME1 PE=1 SV=1	FLKEPALNEANLSN/2	['MSFragger', 'Comet', 'PEAKS']	[0.0099542770051438, 0.0007111111111111, 0.0001180358829084]	[0.1566081104647167, 0.4616552108395532, 7.171950798225618]	[0.1026582041420518, 0.002585645582638, 0.0002993062552935]	0.695718	1.71644	1	3	0.000118036	0.000299306	7.17195	0	NA	1	0	1	0	1	netMHCIIpan-4.3	HLA-DQA10301-DQB10302	30.17	NB	PALNEANLS	NA	NA
FLKHVEYEV	9	TRUE	sp|Q9Y5X2|SNX8_HUMAN	SNX8	HUMAN	Sorting nexin-8 OS=Homo sapiens OX=9606 GN=SNX8 PE=1 SV=1	FLKHVEYEV/2	['MSFragger', 'Comet', 'Sage', 'PEAKS']	[0.0003912669222943, 0.0005813277525869, 0.000466309162975, 0.0001180358829084]	[0.6521366837893836, 0.5477662619012583, 0.5046236431785917, 7.973901464005873]	[0.0021241714584878, 0.0013236409967712, 0.0032044996036193, 8.647493928825777e-05]	0.764272	1.62727	1	4	0.000118036	8.64749e-05	7.9739	0	NA	2	0	1	1	2	netMHCpan-4.1	HLA-A*02:01	0.049	SB	FLKHVEYEV	0	FLKHVEYEV
FLKKQIPAI	9	TRUE	sp|P46940|IQGA1_HUMAN	IQGAP1	HUMAN	Ras GTPase-activating-like protein IQGAP1 OS=Homo sapiens OX=9606 GN=IQGAP1 PE=1 SV=1	FLKKQIPAI/2	['MSFragger', 'Comet', 'Sage', 'PEAKS']	[0.0008787940242006, 0.0015871816189252, 0.0040177627405371, 0.0002014707363755]	[0.5465731336634899, 0.3660705447711693, 0.2550600205750414, 7.034698405287196]	[0.0050332346775033, 0.0059903124807173, 0.0369485844959552, 0.000362611020635]	0.875916	3.98245	1	4	0.000201471	0.000362611	7.0347	0	NA	5	3	1	1	5	netMHCpan-4.1	HLA-A*02:01	0.091	SB	FLKKQIPAI	0	FLKKQIPAI
FLKQGEDHCL	10	TRUE	sp|Q8NDX1|PSD4_HUMAN	PSD4	HUMAN	PH and SEC7 domain-containing protein 4 OS=Homo sapiens OX=9606 GN=PSD4 PE=1 SV=2	FLKQGEDHC[UNIMOD:Cysteinylation]L/2	['MSFragger', 'Comet', 'Sage', 'PEAKS']	[0.000318911448921, 0.0002772387025228, 0.0003535130357931, 0.0002014707363755]	[0.8630176374183772, 1.0596194786068966, 0.5680292407533274, 6.6725416077751865]	[0.0005010352795511, 4.0408864918546536e-05, 0.0016940256385083, 0.0005743387660416]	0.567101	0.245894	1	4	0.000201471	4.04089e-05	6.67254	0	NA	3	1	1	1	3	netMHCpan-4.1	HLA-A*02:01	1.176	WB	FLQGEDHCL	0	FLQGEDHCL
FLLAEDTKV	9	TRUE	sp|O95347|SMC2_HUMAN	SMC2	HUMAN	Structural maintenance of chromosomes protein 2 OS=Homo sapiens OX=9606 GN=SMC2 PE=1 SV=2	FLLAEDTKV/2;FLLAEDTKV/1	['MSFragger', 'Comet', 'Sage', 'PEAKS']	[0.0001336005344021, 0.0002993115833582, 0.0001424704373842, 0.0002806098587597]	[0.9712327705703624, 0.6350079095171133, 1.136502254526969, 6.398983864130078]	[0.0002534728228508, 0.000722737878831, 5.4311619202096725e-06, 0.0007777705082942]	0.984589	0.904931	2	4	0.000133601	5.43116e-06	6.39898	0	NA	7	1	4	2	7	netMHCpan-4.1	HLA-A*02:01	0.04	SB	FLLAEDTKV	0	FLLAEDTKV
FLLDGFPRTV	10	TRUE	sp|P54819|KAD2_HUMAN	AK2	HUMAN	Adenylate kinase 2, mitochondrial OS=Homo sapiens OX=9606 GN=AK2 PE=1 SV=2	FLLDGFPRTV/2	['MSFragger', 'Comet', 'Sage', 'PEAKS']	[0.0001336005344021, 0.0005813277525869, 0.0001424704373842, 0.0001180358829084]	[1.0053000635795086, 0.5854782860632645, 0.7815481514009696, 8.14929188429827]	[0.0002026699072402, 0.0010142945467806, 0.0001963544358252, 6.50079931740439e-05]	0.988071	0.0182761	1	4	0.000118036	6.5008e-05	8.14929	0	NA	4	2	1	1	4	netMHCpan-4.1	HLA-A*02:01	0.019	SB	FLLDGFPTV	0	FLLDGFPTV
FLLDKKIGV	9	TRUE	sp|P78371|TCPB_HUMAN	CCT2	HUMAN	T-complex protein 1 subunit beta OS=Homo sapiens OX=9606 GN=CCT2 PE=1 SV=4	FLLDKKIGV/2;FLLDKKIGV/1	['MSFragger', 'Comet', 'Sage', 'PEAKS']	[0.0001336005344021, 0.0002993115833582, 0.0001424704373842, 0.0001180358829084]	[1.1190914308033602, 0.7266766901122034, 0.7554067179780697, 8.126539345199186]	[9.409194103675738e-05, 0.0003914304830428, 0.0002557169328584, 6.746854639210783e-05]	0.983005	0.321586	2	4	0.000118036	6.74685e-05	8.12654	0	NA	28	11	8	9	28	netMHCpan-4.1	HLA-A*02:01	0.005	SB	FLLDKKIGV	0	FLLDKKIGV
FLLDKPQDLSI	11	TRUE	sp|Q6ZN28|MACC1_HUMAN	MACC1	HUMAN	Metastasis-associated in colon cancer protein 1 OS=Homo sapiens OX=9606 GN=MACC1 PE=1 SV=2	FLLDKPQDLSI/2	['MSFragger', 'Comet', 'Sage', 'PEAKS']	[0.000318911448921, 0.0002993115833582, 0.000466309162975, 0.0001180358829084]	[0.8477366733305813, 0.7274935156147885, 0.4945792303362174, 7.577809583811385]	[0.0005505210770642, 0.0003893353221659, 0.0035442326329683, 0.0001625683160842]	0.772626	0.0269544	1	4	0.000118036	0.000162568	7.57781	0	NA	1	1	0	0	1	netMHCpan-4.1	HLA-A*02:01	0.068	SB	FLLDKPLSI	0	FLLDKPQSI
FLLDPVKGERL	11	TRUE	sp|Q15149|PLEC_HUMAN	PLEC	HUMAN	Plectin OS=Homo sapiens OX=9606 GN=PLEC PE=1 SV=3	FLLDPVKGERL/2	['MSFragger', 'Comet', 'Sage', 'PEAKS']	[0.0001336005344021, 0.0002993115833582, 0.0001424704373842, 0.0001180358829084]	[1.1819948887268596, 0.6457873503889819, 0.7954183626609629, 8.875736056194894]	[6.112359059206904e-05, 0.000671665158382, 0.0001706739745165, 1.9623389570954524e-05]	0.887816	0.773722	1	4	0.000118036	1.96234e-05	8.87574	0	NA	3	1	1	1	3	netMHCpan-4.1	HLA-A*02:01	0.063	SB	FLLDPVERL	0	FLLDPVERL
FLLEGIRSL	9	TRUE	sp|P55160|NCKPL_HUMAN	NCKAP1L	HUMAN	Nck-associated protein 1-like OS=Homo sapiens OX=9606 GN=NCKAP1L PE=1 SV=3	FLLEGIRSL/2;FLLEGIRSL/1	['MSFragger', 'Comet', 'Sage', 'PEAKS']	[0.0001336005344021, 0.0002993115833582, 0.0001424704373842, 0.0001180358829084]	[1.0828044970986563, 0.6503231967706707, 0.8877353254500105, 7.543253164777917]	[0.0001204619388872, 0.0006513180016311, 6.713563363091349e-05, 0.0001715530027532]	0.992387	0.00998821	2	4	0.000118036	6.71356e-05	7.54325	0	NA	7	2	3	2	7	netMHCpan-4.1	HLA-A*02:01	0.004	SB	FLLEGIRSL	0	FLLEGIRSL
FLLEHQADI	9	TRUE	sp|Q9P2R3|ANFY1_HUMAN	ANKFY1	HUMAN	Rabankyrin-5 OS=Homo sapiens OX=9606 GN=ANKFY1 PE=1 SV=2	FLLEHQADI/2	['MSFragger', 'Comet', 'Sage', 'PEAKS']	[0.000325176814893, 0.0007111111111111, 0.000466309162975, 0.0028717833211329]	[0.7938213600880009, 0.4726705823992498, 0.4943853819111064, 3.7064536673408113]	[0.0007711909392488, 0.0023606824367224, 0.0035511291514842, 0.0305839297014436]	0.955995	0.30136	1	4	0.000325177	0.000771191	3.70645	0	NA	3	1	1	1	3	netMHCpan-4.1	HLA-A*02:01	0.107	SB	FLLEHQADI	0	FLLEHQADI
FLLEKGYEV	9	TRUE	sp|O60547|GMDS_HUMAN	GMDS	HUMAN	GDP-mannose 4,6 dehydratase OS=Homo sapiens OX=9606 GN=GMDS PE=1 SV=1	FLLEKGYEV/2	['MSFragger', 'Sage', 'PEAKS']	[0.0026117237376668, 0.0003535130357931, 0.0015124016938898]	[0.3909720051787876, 0.582212067087828, 4.183172596204381]	[0.0179523391182487, 0.0014685510607566, 0.0136895399564305]	0.966385	1.33024	1	3	0.000353513	0.00146855	4.18317	0	NA	1	0	0	1	1	netMHCpan-4.1	HLA-A*02:01	0.002	SB	FLLEKGYEV	0	FLLEKGYEV
FLLEKILTKY	10	TRUE	sp|Q6P093|ADCL2_HUMAN	AADACL2	HUMAN	Arylacetamide deacetylase-like 2 OS=Homo sapiens OX=9606 GN=AADACL2 PE=1 SV=3	FLLEKILTKY/2	['MSFragger']	[0.0059575334793013]	[0.2452052928718237]	[0.0517973799951655]	0.753516	0.30182	1	1	0.00595753	0.0517974	0.245205	0	NA	1	1	0	0	1	netMHCpan-4.1	HLA-C*07:02	1.534	WB	FLLEKILTY	0	FLLEKITKY
FLLEKPFSV	9	TRUE	sp|O60678|ANM3_HUMAN	PRMT3	HUMAN	Protein arginine N-methyltransferase 3 OS=Homo sapiens OX=9606 GN=PRMT3 PE=1 SV=4	FLLEKPFSV/2	['MSFragger', 'Comet', 'Sage', 'PEAKS']	[0.000325176814893, 0.0005813277525869, 0.000466309162975, 0.000907029478458]	[0.7636205213134093, 0.5385745379052775, 0.505478929833169, 4.592192698959252]	[0.0009392592316761, 0.0014154283023459, 0.0031771112645829, 0.0068392054475313]	0.993843	0.104589	1	4	0.000325177	0.000939259	4.59219	0	NA	1	0	0	1	1	netMHCpan-4.1	HLA-A*02:01	0.001	SB	FLLEKPFSV	0	FLLEKPFSV
FLLEKSRVV	9	TRUE	sp|O00160|MYO1F_HUMAN;sp|Q12965|MYO1E_HUMAN	MYO1F;MYO1E	HUMAN	Unconventional myosin-If OS=Homo sapiens OX=9606 GN=MYO1F PE=1 SV=3	FLLEKSRVV/2	['MSFragger', 'Comet', 'Sage', 'PEAKS']	[0.0001336005344021, 0.0007009111845399, 0.0001424704373842, 0.0001180358829084]	[1.0075164711534677, 0.4920304581211547, 0.7927071216595073, 7.235105539563762]	[0.0001997159637312, 0.0020195287682773, 0.0001754149544791, 0.0002732001619869]	0.951069	0.783095	1	4	0.000118036	0.000175415	7.23511	0	NA	3	1	1	1	3	netMHCpan-4.1	HLA-A*02:01	0.036	SB	FLLEKSRVV	0	FLLEKSRVV
FLLENSSKV	9	TRUE	sp|O94868|FCSD2_HUMAN	FCHSD2	HUMAN	F-BAR and double SH3 domains protein 2 OS=Homo sapiens OX=9606 GN=FCHSD2 PE=1 SV=3	FLLENSSKV/2;FLLENSSKV/1	['MSFragger', 'Comet', 'Sage', 'PEAKS']	[0.0001336005344021, 0.0002993115833582, 0.0001424704373842, 0.0002806098587597]	[1.0089201650744135, 0.6470559095026231, 0.816927485891119, 6.556829789629706]	[0.0001978660309145, 0.0006659081405613, 0.0001373291260866, 0.000655989148279]	0.993649	0.0347985	2	4	0.000133601	0.000137329	6.55683	0	NA	6	2	2	2	6	netMHCpan-4.1	HLA-A*02:01	0.009	SB	FLLENSSKV	0	FLLENSSKV
FLLEQEKTQAL	11	TRUE	sp|Q8WXE1|ATRIP_HUMAN	ATRIP	HUMAN	ATR-interacting protein OS=Homo sapiens OX=9606 GN=ATRIP PE=1 SV=1	FLLEQEKTQAL/2	['MSFragger', 'Comet', 'Sage', 'PEAKS']	[0.0001336005344021, 0.0002993115833582, 0.0001424704373842, 0.0001180358829084]	[1.3021077220303077, 0.7133614417979577, 0.8416931287188407, 7.8405988846892765]	[2.6662910598514096e-05, 0.0004272969930177, 0.0001069199011765, 0.0001072073575308]	0.898296	0.041583	1	4	0.000118036	2.66629e-05	7.8406	0	NA	7	2	2	3	7	netMHCpan-4.1	HLA-A*02:01	0.079	SB	FLLEQTQAL	0	FLLEKTQAL
FLLFINHRL	9	TRUE	sp|P40692|MLH1_HUMAN	MLH1	HUMAN	DNA mismatch repair protein Mlh1 OS=Homo sapiens OX=9606 GN=MLH1 PE=1 SV=1	FLLFINHRL/2;FLLFINHRL/3	['MSFragger', 'Comet', 'Sage', 'PEAKS']	[0.0001336005344021, 0.0002993115833582, 0.0001424704373842, 0.0001180358829084]	[1.2697266446311728, 0.7116705028505201, 0.8390411401951128, 8.948035335677286]	[3.336164413599189e-05, 0.0004320927523097, 0.0001098244953077, 1.740662829609377e-05]	0.938212	0.00105839	2	4	0.000118036	1.74066e-05	8.94804	0	NA	5	1	3	1	5	netMHCpan-4.1	HLA-A*02:01	0.031	SB	FLLFINHRL	0	FLLFINHRL
FLLGFIPAKA	10	TRUE	sp|Q92900|RENT1_HUMAN	UPF1	HUMAN	Regulator of nonsense transcripts 1 OS=Homo sapiens OX=9606 GN=UPF1 PE=1 SV=2	FLLGFIPAKA/2	['MSFragger', 'Comet', 'Sage', 'PEAKS']	[0.000325176814893, 0.000436871996505, 0.0004392901071867, 0.0001180358829084]	[0.79706874079068, 0.6221171694920992, 0.5338471195164867, 8.427725654288423]	[0.0007553659411274, 0.0007891236730676, 0.0023893361316986, 4.116147236424106e-05]	0.989892	0.00591639	1	4	0.000118036	4.11615e-05	8.42773	0	NA	3	1	1	1	3	netMHCpan-4.1	HLA-A*02:01	0.312	SB	FLLGFIPKA	0	FLLGFIPKA
FLLGHEIAHA	10	TRUE	sp|Q96E52|OMA1_HUMAN	OMA1	HUMAN	Metalloendopeptidase OMA1, mitochondrial OS=Homo sapiens OX=9606 GN=OMA1 PE=1 SV=1	FLLGHEIAHA/2	['MSFragger', 'Comet', 'Sage', 'PEAKS']	[0.0001336005344021, 0.0002772387025228, 0.0001424704373842, 0.0001180358829084]	[1.3688253388697555, 0.9866643569495052, 1.01157122977104, 8.74230872966905]	[1.6790926001352884e-05, 6.730077698354903e-05, 1.920141581844776e-05, 2.447779827245994e-05]	0.947783	1.11298	1	4	0.000118036	1.67909e-05	8.74231	0	NA	3	1	1	1	3	netMHCpan-4.1	HLA-A*02:01	0.291	SB	FLLGEIAHA	0	FLLGHIAHA
FLLGKEVSL	9	TRUE	sp|Q66K14|TBC9B_HUMAN	TBC1D9B	HUMAN	TBC1 domain family member 9B OS=Homo sapiens OX=9606 GN=TBC1D9B PE=1 SV=3	FLLGKEVSL/1;FLLGKEVSL/2	['MSFragger', 'Comet', 'Sage', 'PEAKS']	[0.000318911448921, 0.0005813277525869, 0.0001424704373842, 0.0002014707363755]	[0.8772426167115596, 0.5517326613544696, 0.7702071247155231, 6.622093388965864]	[0.0004589680852682, 0.0012862755449247, 0.0002201970148194, 0.000609139681301]	0.98339	0.287455	2	4	0.00014247	0.000220197	6.62209	0	NA	6	2	2	2	6	netMHCpan-4.1	HLA-A*02:01	0.008	SB	FLLGKEVSL	0	FLLGKEVSL
FLLGPEGQHLL	11	TRUE	sp|Q53GL7|PAR10_HUMAN	PARP10	HUMAN	Protein mono-ADP-ribosyltransferase PARP10 OS=Homo sapiens OX=9606 GN=PARP10 PE=1 SV=2	FLLGPEGQHLL/2	['MSFragger', 'Comet', 'Sage', 'PEAKS']	[0.0001336005344021, 0.0005813277525869, 0.0001424704373842, 0.0001180358829084]	[1.2251226423383246, 0.556193511124486, 0.6953148808555076, 9.249701634376224]	[4.54060902539884e-05, 0.0012457650602182, 0.0004692260082587, 1.0550990667745245e-05]	0.971668	0.125336	1	4	0.000118036	1.0551e-05	9.2497	0	NA	3	1	1	1	3	netMHCpan-4.1	HLA-A*02:01	0.033	SB	FLLEGQHLL	0	FLLEGQHLL
FLLGPRLVLA	10	TRUE	sp|P49755|TMEDA_HUMAN	TMED10	HUMAN	Transmembrane emp24 domain-containing protein 10 OS=Homo sapiens OX=9606 GN=TMED10 PE=1 SV=2	FLLGPRLVLA/2	['MSFragger', 'Comet', 'Sage', 'PEAKS']	[0.0001336005344021, 0.0002772387025228, 0.0001424704373842, 0.0001180358829084]	[1.262421234803467, 0.841225655215443, 0.9692990542853572, 9.367935541310995]	[3.5090681700700336e-05, 0.0001834731961312, 2.9437716730117445e-05, 8.67000761186197e-06]	0.927123	0.247532	1	4	0.000118036	8.67001e-06	9.36794	0	NA	5	2	2	1	5	netMHCpan-4.1	HLA-A*02:01	0.343	SB	FLLPRLVLA	0	FLLPRLVLA
FLLGSEIKL	9	TRUE	sp|Q0IIM8|TBC8B_HUMAN	TBC1D8B	HUMAN	TBC1 domain family member 8B OS=Homo sapiens OX=9606 GN=TBC1D8B PE=1 SV=2	FLLGSEIKL/2	['MSFragger', 'Comet', 'Sage']	[0.0003912669222943, 0.0008615490652192, 0.0003051881993896]	[0.6406949011489609, 0.4206627077740015, 0.5970575370199943]	[0.0023268450131511, 0.0036747836604931, 0.0012645264842796]	0.982087	0.456291	1	3	0.000305188	0.00126453	0.640695	0	NA	1	1	0	0	1	netMHCpan-4.1	HLA-A*02:01	0.016	SB	FLLGSEIKL	0	FLLGSEIKL
FLLGSSASL	9	TRUE	sp|Q9BX59|TPSNR_HUMAN	TAPBPL	HUMAN	Tapasin-related protein OS=Homo sapiens OX=9606 GN=TAPBPL PE=1 SV=2	FLLGSSASL/1	['Sage', 'PEAKS']	[0.0022162603522687, 0.0012319063751154]	[0.3322060097957908, 4.289233544743074]	[0.0177082302662401, 0.0114038942319139]	0.478681	0.0702395	1	2	0.00123191	0.0114039	4.28923	0	NA	1	1	0	0	1	netMHCpan-4.1	HLA-A*02:01	0.043	SB	FLLGSSASL	0	FLLGSSASL
FLLGSVVHEV	10	TRUE	sp|Q9C0B7|TNG6_HUMAN	TANGO6	HUMAN	Transport and Golgi organization protein 6 homolog OS=Homo sapiens OX=9606 GN=TANGO6 PE=1 SV=2	FLLGSVVHEV/2	['MSFragger', 'Comet', 'Sage', 'PEAKS']	[0.0001336005344021, 0.0002993115833582, 0.0001424704373842, 0.0001180358829084]	[1.0089649009313364, 0.6334624699800778, 0.692426903279892, 7.643238816396364]	[0.0001978073376904, 0.000730384588866, 0.000483111392924, 0.0001467251704982]	0.950543	0.0930691	1	4	0.000118036	0.000146725	7.64324	0	NA	3	1	1	1	3	netMHCpan-4.1	HLA-A*02:01	0.055	SB	FLLGSVHEV	0	FLLGSVHEV
FLLHIQQQV	9	TRUE	sp|O95486|SC24A_HUMAN	SEC24A	HUMAN	Protein transport protein Sec24A OS=Homo sapiens OX=9606 GN=SEC24A PE=1 SV=2	FLLHIQQQV/2;FLLHIQQQV/1	['MSFragger', 'Comet', 'Sage', 'PEAKS']	[0.0004513993379476, 0.0002993115833582, 0.0007265329845975, 0.0001180358829084]	[0.6272801219220401, 0.6559033069076522, 0.4586997984428387, 7.404639943732361]	[0.0025922551277916, 0.0006271735028414, 0.005076123889377, 0.000212247623307]	0.768755	0.0153111	2	4	0.000118036	0.000212248	7.40464	0	NA	3	1	1	1	3	netMHCpan-4.1	HLA-A*02:01	0.006	SB	FLLHIQQQV	0	FLLHIQQQV
FLLHQKIAL	9	TRUE	sp|Q6UXT9|ABH15_HUMAN	ABHD15	HUMAN	Protein ABHD15 OS=Homo sapiens OX=9606 GN=ABHD15 PE=1 SV=2	FLLHQKIAL/2	['MSFragger', 'Comet', 'Sage', 'PEAKS']	[0.000318911448921, 0.0005813277525869, 0.000466309162975, 0.0001180358829084]	[0.8712071344988015, 0.6003897339896783, 0.4893214509282507, 7.290303121365155]	[0.0004763760002826, 0.0009154187888009, 0.0037360808093732, 0.0002519221554624]	0.723465	1.94388	1	4	0.000118036	0.000251922	7.2903	0	NA	3	1	1	1	3	netMHCpan-4.1	HLA-A*02:01	0.047	SB	FLLHQKIAL	0	FLLHQKIAL
FLLKLTPLL	9	TRUE	sp|O75448|MED24_HUMAN	MED24	HUMAN	Mediator of RNA polymerase II transcription subunit 24 OS=Homo sapiens OX=9606 GN=MED24 PE=1 SV=1	FLLKLTPLL/2	['MSFragger', 'Comet', 'Sage', 'PEAKS']	[0.0040333569520902, 0.0029301229377667, 0.0054439074026965, 0.0003558718861209]	[0.3235512261386528, 0.2664736507913985, 0.2183132583192093, 6.208093181652385]	[0.0291967932193435, 0.0162612860730508, 0.0518245891629222, 0.0009417677560588]	0.503722	0.28645	1	4	0.000355872	0.000941768	6.20809	0	NA	1	1	0	0	1	netMHCpan-4.1	HLA-A*02:01	0.024	SB	FLLKLTPLL	0	FLLKLTPLL
FLLPGHTRL	9	TRUE	sp|Q9NUJ3|T11L1_HUMAN	TCP11L1	HUMAN	T-complex protein 11-like protein 1 OS=Homo sapiens OX=9606 GN=TCP11L1 PE=1 SV=1	FLLPGHTRL/2	['MSFragger', 'Comet', 'Sage', 'PEAKS']	[0.000844000562667, 0.0007935108446482, 0.0002150537634408, 0.0007889546351084]	[0.5649419076056951, 0.4294893491142189, 0.6100225486789606, 4.708564858224672]	[0.0043212035415498, 0.0034024488522916, 0.0011096106977313, 0.0056554765127421]	0.953623	0.566498	1	4	0.000215054	0.00110961	4.70856	0	NA	2	1	1	0	2	netMHCpan-4.1	HLA-A*02:01	0.01	SB	FLLPGHTRL	0	FLLPGHTRL
FLLPHLKDI	9	TRUE	sp|Q9H8H0|NOL11_HUMAN	NOL11	HUMAN	Nucleolar protein 11 OS=Homo sapiens OX=9606 GN=NOL11 PE=1 SV=1	FLLPHLKDI/2	['MSFragger', 'Comet', 'Sage', 'PEAKS']	[0.0007179781734635, 0.0022086875041831, 0.0001424704373842, 0.0004153168867846]	[0.5966801457920248, 0.2976019179805722, 0.696723589476681, 6.110232578235025]	[0.0033272214505871, 0.0116822440805397, 0.0004625982766261, 0.0010338025769924]	0.9612	0.0121295	1	4	0.00014247	0.000462598	6.11023	0	NA	2	0	1	1	2	netMHCpan-4.1	HLA-A*02:01	0.091	SB	FLLPHLKDI	0	FLLPHLKDI
FLLPHPGLKV	10	TRUE	sp|Q8NHH9|ATLA2_HUMAN;sp|Q8WXF7|ATLA1_HUMAN	ATL2;ATL1	HUMAN	Atlastin-2 OS=Homo sapiens OX=9606 GN=ATL2 PE=1 SV=2	FLLPHPGLKV/2	['MSFragger', 'Comet', 'Sage', 'PEAKS']	[0.0001336005344021, 0.0002993115833582, 0.0001424704373842, 0.0001180358829084]	[1.3175752623268324, 0.7751450482480273, 1.0152932898995672, 8.99505274314967]	[2.395386902175921e-05, 0.0002849199334965, 1.8492417555045887e-05, 1.6100785836993177e-05]	0.993722	0.596779	1	4	0.000118036	1.61008e-05	8.99505	0	NA	6	1	3	2	6	netMHCpan-4.1	HLA-A*02:01	0.035	SB	FLLPHPLKV	0	FLLPHPLKV
FLLPHPGLKVA	11	TRUE	sp|Q8NHH9|ATLA2_HUMAN;sp|Q8WXF7|ATLA1_HUMAN	ATL2;ATL1	HUMAN	Atlastin-2 OS=Homo sapiens OX=9606 GN=ATL2 PE=1 SV=2	FLLPHPGLKVA/2	['MSFragger', 'Comet', 'Sage', 'PEAKS']	[0.0002403846153846, 0.0006209251785159, 0.0001424704373842, 0.0001180358829084]	[0.9133518202351756, 0.4995857925710806, 0.6880484964382453, 8.320647825372095]	[0.0003667176164464, 0.0019026540127731, 0.0005049492575231, 4.909236044764212e-05]	0.903739	2.20703	1	4	0.000118036	4.90924e-05	8.32065	0	NA	3	2	1	0	3	netMHCpan-4.1	HLA-A*02:01	0.701	WB	FLLPGLKVA	0	FLLPHPLKV
FLLPHPGLQV	10	TRUE	sp|Q6DD88|ATLA3_HUMAN	ATL3	HUMAN	Atlastin-3 OS=Homo sapiens OX=9606 GN=ATL3 PE=1 SV=1	FLLPHPGLQV/2	['MSFragger', 'Comet', 'Sage', 'PEAKS']	[0.0001336005344021, 0.0002993115833582, 0.0001424704373842, 0.0002014707363755]	[1.250472571592366, 0.6572491001043852, 0.7050792177295803, 7.040455814971703]	[3.811261962461424e-05, 0.0006214931269027, 0.00042516452273, 0.0003597754461598]	0.926272	0.0624718	1	4	0.000133601	3.81126e-05	7.04046	0	NA	3	1	1	1	3	netMHCpan-4.1	HLA-A*02:01	0.021	SB	FLLPHPLQV	0	FLLPHPLQV
FLLPIKTVGV	10	TRUE	sp|P49915|GUAA_HUMAN	GMPS	HUMAN	GMP synthase [glutamine-hydrolyzing] OS=Homo sapiens OX=9606 GN=GMPS PE=1 SV=1	FLLPIKTVGV/2	['MSFragger', 'Comet', 'Sage', 'PEAKS']	[0.0001336005344021, 0.0005813277525869, 0.0001424704373842, 0.0002806098587597]	[0.9754214802412406, 0.565273167802318, 0.771277169589435, 6.463011611110362]	[0.0002466516151838, 0.0011679328762846, 0.0002178289462926, 0.0007268937319876]	0.9729	0.136147	1	4	0.000133601	0.000217829	6.46301	0	NA	4	1	2	1	4	netMHCpan-4.1	HLA-A*02:01	0.069	SB	FLLPKTVGV	0	FLLPKTVGV
FLLPKFHGV	9	TRUE	sp|P78527|PRKDC_HUMAN	PRKDC	HUMAN	DNA-dependent protein kinase catalytic subunit OS=Homo sapiens OX=9606 GN=PRKDC PE=1 SV=3	FLLPKFHGV/2	['MSFragger', 'Comet', 'Sage']	[0.000325176814893, 0.0020463847203274, 0.0001424704373842]	[0.7012016204504435, 0.3079630580630528, 0.6891240952616654]	[0.0014570791716514, 0.0105012221530936, 0.0004994949154835]	0.987474	0.129177	1	3	0.00014247	0.000499495	0.701202	0	NA	2	0	1	1	2	netMHCpan-4.1	HLA-A*02:01	0.002	SB	FLLPKFHGV	0	FLLPKFHGV
FLLPKVQSI	9	TRUE	sp|A2VDJ0|T131L_HUMAN	TMEM131L	HUMAN	Transmembrane protein 131-like OS=Homo sapiens OX=9606 GN=TMEM131L PE=1 SV=2	FLLPKVQSI/2	['MSFragger', 'Comet', 'Sage', 'PEAKS']	[0.0009781545484186, 0.0016756520472096, 0.0002150537634408, 0.0001180358829084]	[0.4998913200057415, 0.3443219468178174, 0.657721062388532, 7.117466085712059]	[0.0074490597743626, 0.0073417730135573, 0.0006858125819063, 0.0003233598143431]	0.977822	0.126301	1	4	0.000118036	0.00032336	7.11747	0	NA	5	1	2	2	5	netMHCpan-4.1	HLA-A*02:01	0.002	SB	FLLPKVQSI	0	FLLPKVQSI
FLLPKVQSIQL	11	TRUE	sp|A2VDJ0|T131L_HUMAN	TMEM131L	HUMAN	Transmembrane protein 131-like OS=Homo sapiens OX=9606 GN=TMEM131L PE=1 SV=2	FLLPKVQSIQL/2	['MSFragger', 'Comet', 'Sage', 'PEAKS']	[0.0001336005344021, 0.0019843985219652, 0.0003535130357931, 0.0001180358829084]	[1.0090528817951712, 0.3139275330280684, 0.5392384854651074, 7.63833180150689]	[0.000197691954735, 0.009885225004101, 0.0022632654662616, 0.0001478621560874]	0.731992	0.0307086	1	4	0.000118036	0.000147862	7.63833	0	NA	5	2	2	1	5	netMHCpan-4.1	HLA-A*02:01	0.044	SB	FLLPQSIQL	0	FLLPKVQQL
FLLPLRIAL	9	TRUE	sp|Q86UL3|GPAT4_HUMAN	GPAT4	HUMAN	Glycerol-3-phosphate acyltransferase 4 OS=Homo sapiens OX=9606 GN=GPAT4 PE=1 SV=1	FLLPLRIAL/2	['MSFragger']	[0.0046418398565249]	[0.2835136017398471]	[0.0388564025639465]	0.953237	0.245027	1	1	0.00464184	0.0388564	0.283514	0	NA	1	1	0	0	1	netMHCpan-4.1	HLA-A*02:01	0.043	SB	FLLPLRIAL	0	FLLPLRIAL
FLLPVAVKL	9	TRUE	sp|O95202|LETM1_HUMAN	LETM1	HUMAN	Mitochondrial proton/calcium exchanger protein OS=Homo sapiens OX=9606 GN=LETM1 PE=1 SV=1	FLLPVAVKL/2	['Sage', 'PEAKS']	[0.009148690292758, 0.0089011663597298]	[0.1600632277020442, 2.815305528688324]	[0.0866650568423431, 0.1305639473993462]	0.9776	0.08662	1	2	0.00890117	0.0866651	2.81531	0	NA	1	1	0	0	1	netMHCpan-4.1	HLA-A*02:01	0.006	SB	FLLPVAVKL	0	FLLPVAVKL
FLLQHQTFL	9	TRUE	sp|Q8NF91|SYNE1_HUMAN	SYNE1	HUMAN	Nesprin-1 OS=Homo sapiens OX=9606 GN=SYNE1 PE=1 SV=4	FLLQHQTFL/2	['MSFragger', 'Comet', 'Sage', 'PEAKS']	[0.000318911448921, 0.0011344299489506, 0.0010412599245086, 0.00049768929968]	[0.8956996609015078, 0.4045963382707561, 0.4026041246933813, 5.228292037313035]	[0.0004094170663309, 0.0042333833696353, 0.0088723609835943, 0.0026097802628012]	0.853201	0.27417	1	4	0.000318911	0.000409417	5.22829	0	NA	4	2	1	1	4	netMHCpan-4.1	HLA-A*02:01	0.019	SB	FLLQHQTFL	0	FLLQHQTFL
FLLRRIPTL	9	TRUE	sp|A2RUS2|DEND3_HUMAN	DENND3	HUMAN	DENN domain-containing protein 3 OS=Homo sapiens OX=9606 GN=DENND3 PE=1 SV=2	FLLRRIPTL/2	['MSFragger', 'Sage', 'PEAKS']	[0.0011693626973299, 0.0008921831034246, 0.00049768929968]	[0.492292932216858, 0.4280070449798987, 5.473775426312775]	[0.0079412774666515, 0.0068941280460303, 0.0019339544997385]	0.490097	0.0188127	1	3	0.000497689	0.00193395	5.47378	0	NA	3	1	1	1	3	netMHCpan-4.1	HLA-A*02:01	0.011	SB	FLLRRIPTL	0	FLLRRIPTL
FLMDFIHQV	9	TRUE	sp|Q8WUM0|NU133_HUMAN	NUP133	HUMAN	Nuclear pore complex protein Nup133 OS=Homo sapiens OX=9606 GN=NUP133 PE=1 SV=2	FLMDFIHQV/2	['MSFragger', 'Comet', 'Sage', 'PEAKS']	[0.0002403846153846, 0.0005813277525869, 0.0001424704373842, 0.0001180358829084]	[0.9456887747470082, 0.5389760933852423, 0.7252291062527798, 8.11167957151822]	[0.0002988704523814, 0.0014112598403843, 0.0003468702164689, 6.912424432680678e-05]	0.913315	0.120932	1	4	0.000118036	6.91242e-05	8.11168	0	NA	2	1	1	0	2	netMHCpan-4.1	HLA-A*02:01	0	SB	FLMDFIHQV	0	FLMDFIHQV
FLMKNSDLYGA	11	TRUE	sp|Q8NEM2|SHCBP_HUMAN	SHCBP1	HUMAN	SHC SH2 domain-binding protein 1 OS=Homo sapiens OX=9606 GN=SHCBP1 PE=1 SV=3	FLMKNSDLYGA/2;FLM[UNIMOD:Oxidation]KNSDLYGA/2	['MSFragger', 'Comet', 'Sage', 'PEAKS']	[0.0001336005344021, 0.0002772387025228, 0.0001424704373842, 0.0001180358829084]	[1.2412956136992828, 0.904431909399165, 0.8869103327277146, 9.086595036856664]	[4.060783269974833e-05, 0.0001190896384287, 6.769779957990801e-05, 1.3831960176026495e-05]	0.755324	0.113356	2	4	0.000118036	1.3832e-05	9.0866	0	NA	4	1	1	2	4	netMHCpan-4.1	HLA-A*02:01	0.831	WB	FLMSDLYGA	0	FLMSDLYGA
FLMNEVIKL	9	TRUE	sp|Q9BXL7|CAR11_HUMAN	CARD11	HUMAN	Caspase recruitment domain-containing protein 11 OS=Homo sapiens OX=9606 GN=CARD11 PE=1 SV=3	FLM[UNIMOD:Oxidation]NEVIKL/2	['MSFragger', 'Comet', 'Sage', 'PEAKS']	[0.0005237168936106, 0.0019342359767891, 0.0020679468242245, 0.000467617488894]	[0.6054255116966918, 0.3286499326902162, 0.339925423501666, 5.782321563460108]	[0.0030971791287964, 0.0085406652218306, 0.0164281419899531, 0.0014064863990578]	0.80449	0.280584	1	4	0.000467617	0.00140649	5.78232	0	NA	2	2	0	0	2	netMHCpan-4.1	HLA-A*02:01	0.004	SB	FLMNEVIKL	0	FLMNEVIKL
FLMPTSSEL	9	TRUE	sp|Q9HC77|CENPJ_HUMAN	CENPJ	HUMAN	Centromere protein J OS=Homo sapiens OX=9606 GN=CENPJ PE=1 SV=2	FLMPTSSEL/1	['MSFragger', 'Comet', 'Sage', 'PEAKS']	[0.000325176814893, 0.0011344299489506, 0.0002150537634408, 0.0005578022590991]	[0.7384557370176575, 0.4068085977799796, 0.6365870961072672, 5.045680463568165]	[0.0011149156388472, 0.0041512599800989, 0.0008488248509674, 0.0033650709857768]	0.983241	0.00815061	1	4	0.000215054	0.000848825	5.04568	0	NA	3	1	1	1	3	netMHCpan-4.1	HLA-A*02:01	0.01	SB	FLMPTSSEL	0	FLMPTSSEL
FLMQYPGRSL	10	TRUE	sp|Q9GZR7|DDX24_HUMAN	DDX24	HUMAN	ATP-dependent RNA helicase DDX24 OS=Homo sapiens OX=9606 GN=DDX24 PE=1 SV=1	FLMQYPGRSL/2	['MSFragger', 'Comet', 'Sage', 'PEAKS']	[0.0001336005344021, 0.0002993115833582, 0.0001424704373842, 0.0047616470970185]	[1.20319870920257, 0.6377154115569146, 0.7008401592355697, 3.340584018279044]	[5.2818961539701385e-05, 0.0007095405337299, 0.00044376149541, 0.054971248602392]	0.913777	0.0439528	1	4	0.000133601	5.2819e-05	3.34058	0	NA	2	1	0	1	2	netMHCpan-4.1	HLA-A*02:01	0.769	WB	FLMQYPRSL	0	FLMQYPRSL
FLMRHLVHM	9	TRUE	sp|Q7Z6I6|RHG30_HUMAN	ARHGAP30	HUMAN	Rho GTPase-activating protein 30 OS=Homo sapiens OX=9606 GN=ARHGAP30 PE=1 SV=3	FLMRHLVHM/2;FLMRHLVHM/3	['MSFragger', 'Comet', 'Sage', 'PEAKS']	[0.0001336005344021, 0.0002772387025228, 0.0001424704373842, 0.0001180358829084]	[1.5029937673720302, 1.0048031539668043, 1.281010147630223, 8.590531545745442]	[6.616144432187252e-06, 5.929742050516784e-05, 1.260400092414038e-06, 3.146366964952578e-05]	0.796537	0.0675856	2	4	0.000118036	1.2604e-06	8.59053	0	NA	12	2	5	5	12	netMHCpan-4.1	HLA-A*02:01	0.048	SB	FLMRHLVHM	0	FLMRHLVHM
FLNAETIKL	9	TRUE	sp|Q96LD1|SGCZ_HUMAN	SGCZ	HUMAN	Zeta-sarcoglycan OS=Homo sapiens OX=9606 GN=SGCZ PE=1 SV=1	FLNAETIKL/2	['MSFragger', 'Comet', 'Sage']	[0.000318911448921, 0.0016287850744058, 0.0001424704373842]	[0.8517991630287288, 0.357539779060772, 0.6856602733496648]	[0.0005368992669823, 0.0064824707521117, 0.0005172734476634]	0.992177	0.663002	1	3	0.00014247	0.000517273	0.851799	0	NA	2	0	1	1	2	netMHCpan-4.1	HLA-A*02:01	0.013	SB	FLNAETIKL	0	FLNAETIKL
FLNDNAVEI	9	TRUE	sp|O75717|WDHD1_HUMAN	WDHD1	HUMAN	WD repeat and HMG-box DNA-binding protein 1 OS=Homo sapiens OX=9606 GN=WDHD1 PE=1 SV=1	FLNDNAVEI/1	['MSFragger', 'Comet', 'Sage', 'PEAKS']	[0.0045033112582781, 0.0022086875041831, 0.0035114256388093, 0.0055316206584756]	[0.2947886677328766, 0.2984354202902043, 0.2733256703512303, 3.197823009852609]	[0.0358053624916416, 0.0115816958965842, 0.0311282190142632, 0.0688668251667279]	0.908985	0.64179	1	4	0.00220869	0.0115817	3.19782	0	NA	2	0	1	1	2	netMHCpan-4.1	HLA-A*02:01	0.009	SB	FLNDNAVEI	0	FLNDNAVEI
FLNEDIS	7	FALSE	Q9Y2K3|MYH15_HUMAN	MYH15	HUMAN	Myosin-15 OS=Homo sapiens OX=9606 GN=MYH15 PE=1 SV=6	FLNEDIS/1	['PEAKS']	[0.0011211460604173]	[4.3872952609233815]	[0.0096388468144199]	0.944744	0.111858	1	1	0.00112115	0.00963885	4.3873	0	NA	1	0	1	0	1	NA	NA	NA	NA	NA	NA	NA
FLNEEVKSL	9	TRUE	sp|Q99996|AKAP9_HUMAN	AKAP9	HUMAN	A-kinase anchor protein 9 OS=Homo sapiens OX=9606 GN=AKAP9 PE=1 SV=4	FLNEEVKSL/2	['MSFragger', 'Comet', 'Sage', 'PEAKS']	[0.0001336005344021, 0.0002772387025228, 0.0001424704373842, 0.0001180358829084]	[1.277883213632783, 0.9174382001331464, 0.7046759489801844, 7.116218017129088]	[3.1531072053203587e-05, 0.0001088626862515, 0.0004268996563369, 0.0003239274718807]	0.985037	0.4829	1	4	0.000118036	3.15311e-05	7.11622	0	NA	4	1	2	1	4	netMHCpan-4.1	HLA-A*02:01	0.008	SB	FLNEEVKSL	0	FLNEEVKSL
FLNGEVIRL	9	TRUE	sp|Q99714|HCD2_HUMAN	HSD17B10	HUMAN	3-hydroxyacyl-CoA dehydrogenase type-2 OS=Homo sapiens OX=9606 GN=HSD17B10 PE=1 SV=3	FLNGEVIRL/2;FLNGEVIRL/1	['MSFragger', 'Comet', 'Sage', 'PEAKS']	[0.0001336005344021, 0.0005813277525869, 0.0001424704373842, 0.0002014707363755]	[1.0170845210177366, 0.5636593365105776, 0.7661234531918064, 7.039408709417549]	[0.0001874204730428, 0.001181334327865, 0.0002294733061415, 0.0003602899772563]	0.993549	0.493811	2	4	0.000133601	0.00018742	7.03941	0	NA	7	2	2	3	7	netMHCpan-4.1	HLA-A*02:01	0.006	SB	FLNGEVIRL	0	FLNGEVIRL
FLNGKSVGV	9	TRUE	sp|Q96SN8|CK5P2_HUMAN	CDK5RAP2	HUMAN	CDK5 regulatory subunit-associated protein 2 OS=Homo sapiens OX=9606 GN=CDK5RAP2 PE=1 SV=5	FLNGKSVGV/1	['MSFragger', 'Comet', 'Sage', 'PEAKS']	[0.000844000562667, 0.0007111111111111, 0.000466309162975, 0.000467617488894]	[0.5568363744786338, 0.4705740452663279, 0.4933076250944975, 5.756441206971899]	[0.0046214627890733, 0.0024016285559298, 0.003589715868418, 0.0014421066455592]	0.628382	1.05548	1	4	0.000466309	0.00144211	5.75644	0	NA	2	0	2	0	2	netMHCpan-4.1	HLA-A*02:01	0.017	SB	FLNGKSVGV	0	FLNGKSVGV
FLNKEILEL	9	TRUE	sp|Q9UPU7|TBD2B_HUMAN	TBC1D2B	HUMAN	TBC1 domain family member 2B OS=Homo sapiens OX=9606 GN=TBC1D2B PE=1 SV=2	FLNKEILEL/2	['MSFragger', 'Comet', 'Sage']	[0.0022819027558364, 0.0029606299212598, 0.0018217148409035]	[0.4014410568349836, 0.2651979567206146, 0.3568231349698904]	[0.0165887641805757, 0.0164879192140586, 0.0139298177343367]	0.945199	0.265435	1	3	0.00182171	0.0139298	0.401441	0	NA	1	1	0	0	1	netMHCpan-4.1	HLA-A*02:01	0.006	SB	FLNKEILEL	0	FLNKEILEL
FLNKEITSV	9	TRUE	sp|Q9UI10|EI2BD_HUMAN	EIF2B4	HUMAN	Translation initiation factor eIF2B subunit delta OS=Homo sapiens OX=9606 GN=EIF2B4 PE=1 SV=2	FLNKEITSV/1;FLNKEITSV/2	['MSFragger', 'Comet', 'Sage', 'PEAKS']	[0.0001336005344021, 0.0002993115833582, 0.0001424704373842, 0.0001180358829084]	[0.9589241514430766, 0.6917201647068264, 0.7592280657067634, 8.847463955698384]	[0.0002745147934804, 0.0004931842324572, 0.0002460316235898, 2.0564788634183587e-05]	0.944393	0.0182017	2	4	0.000118036	2.05648e-05	8.84746	0	NA	9	3	3	3	9	netMHCpan-4.1	HLA-A*02:01	0.003	SB	FLNKEITSV	0	FLNKEITSV
FLNKMKIMV	9	TRUE	sp|P50991|TCPD_HUMAN	CCT4	HUMAN	T-complex protein 1 subunit delta OS=Homo sapiens OX=9606 GN=CCT4 PE=1 SV=4	FLNKMKIM[UNIMOD:Oxidation]V/2;FLNKMKIMV/2	['MSFragger', 'Comet', 'Sage', 'PEAKS']	[0.0001336005344021, 0.0002772387025228, 0.0001424704373842, 0.0001180358829084]	[1.1119568599063367, 0.9301620357765044, 0.7599861636280563, 7.742968783835001]	[9.878775220595566e-05, 9.968748927642415e-05, 0.0002441542332224, 0.0001253051332907]	0.878238	2.73596	2	4	0.000118036	9.87878e-05	7.74297	0	NA	9	3	4	2	9	netMHCpan-4.1	HLA-A*02:01	0.101	SB	FLNKMKIMV	0	FLNKMKIMV
FLNNQEYVL	9	TRUE	sp|Q01082|SPTB2_HUMAN	SPTBN1	HUMAN	Spectrin beta chain, non-erythrocytic 1 OS=Homo sapiens OX=9606 GN=SPTBN1 PE=1 SV=2	FLNNQEYVL/1	['MSFragger', 'Comet', 'Sage', 'PEAKS']	[0.000325176814893, 0.0005570254839158, 0.0003535130357931, 0.0002806098587597]	[0.8091810149607057, 0.6135035562967583, 0.557791039781473, 6.455904656170101]	[0.0006996021966443, 0.0008369047556019, 0.001877925274855, 0.0007324401266421]	0.809869	0.495751	1	4	0.00028061	0.000699602	6.4559	0	NA	4	2	1	1	4	netMHCpan-4.1	HLA-A*02:01	0.058	SB	FLNNQEYVL	0	FLNNQEYVL
FLNNQIKEL	9	TRUE	sp|Q96JI7|SPTCS_HUMAN	SPG11	HUMAN	Spatacsin OS=Homo sapiens OX=9606 GN=SPG11 PE=1 SV=3	FLNNQIKEL/2	['MSFragger', 'Comet']	[0.0004513993379476, 0.0006209251785159]	[0.6323897798974177, 0.5195890266829196]	[0.0024874405088214, 0.0016308021642693]	0.648889	1.06316	1	2	0.000451399	0.0016308	0.63239	0	NA	3	1	1	1	3	netMHCpan-4.1	HLA-A*02:01	0.028	SB	FLNNQIKEL	0	FLNNQIKEL
FLNPDEVHAI	10	TRUE	sp|Q9H4H8|FA83D_HUMAN	FAM83D	HUMAN	Protein FAM83D OS=Homo sapiens OX=9606 GN=FAM83D PE=1 SV=3	FLNPDEVHAI/2	['MSFragger', 'Comet', 'Sage', 'PEAKS']	[0.000325176814893, 0.0017293558149589, 0.0002150537634408, 0.000467617488894]	[0.6993533073596517, 0.3385183711456596, 0.6057471588159615, 5.717078038008081]	[0.001477209149178, 0.0077610138600827, 0.0011584826238298, 0.0014987146157857]	0.966273	0.00999517	1	4	0.000215054	0.00115848	5.71708	0	NA	3	1	1	1	3	netMHCpan-4.1	HLA-A*02:01	0.091	SB	FLNDEVHAI	0	FLPDEVHAI
FLNSDSVTV	9	TRUE	sp|O14976|GAK_HUMAN	GAK	HUMAN	Cyclin-G-associated kinase OS=Homo sapiens OX=9606 GN=GAK PE=1 SV=2	FLNSDSVTV/1	['MSFragger', 'Comet', 'Sage', 'PEAKS']	[0.001381649186711, 0.0020463847203274, 0.0009922603691208, 0.0005578022590991]	[0.46702498727555, 0.3083736352620763, 0.4118791863909898, 5.068953502473658]	[0.0098114100751844, 0.0104573874287004, 0.0080927200880078, 0.0032536295064337]	0.654437	0.58536	1	4	0.000557802	0.00325363	5.06895	0	NA	4	2	1	1	4	netMHCpan-4.1	HLA-A*02:01	0.012	SB	FLNSDSVTV	0	FLNSDSVTV
FLPAGIVAV	9	TRUE	sp|O95905|ECD_HUMAN	ECD	HUMAN	Protein ecdysoneless homolog OS=Homo sapiens OX=9606 GN=ECD PE=1 SV=1	FLPAGIVAV/1	['MSFragger', 'Comet', 'Sage', 'PEAKS']	[0.000844000562667, 0.0008615490652192, 0.0002150537634408, 0.0001180358829084]	[0.5591587334883439, 0.4270103969533119, 0.6502966119629657, 7.2825311861192]	[0.004533274913114, 0.003476645167386, 0.0007391706474403, 0.000254832557043]	0.925982	0.00350004	1	4	0.000118036	0.000254833	7.28253	0	NA	10	3	3	4	10	netMHCpan-4.1	HLA-A*02:01	0.016	SB	FLPAGIVAV	0	FLPAGIVAV
FLPARFYQA	9	TRUE	sp|Q9NUQ2|PLCE_HUMAN	AGPAT5	HUMAN	1-acyl-sn-glycerol-3-phosphate acyltransferase epsilon OS=Homo sapiens OX=9606 GN=AGPAT5 PE=1 SV=3	FLPARFYQA/2	['MSFragger', 'Comet', 'Sage', 'PEAKS']	[0.000325176814893, 0.0015871816189252, 0.0003535130357931, 0.0001180358829084]	[0.8165617376050975, 0.365709047182091, 0.5762941094910257, 7.66873647791718]	[0.0006679468859591, 0.0060102702946128, 0.0015587482451137, 0.0001409463018287]	0.978138	0.00612174	1	4	0.000118036	0.000140946	7.66874	0	NA	4	2	1	1	4	netMHCpan-4.1	HLA-A*02:01	0.171	SB	FLPARFYQA	0	FLPARFYQA
FLPDANSSV	9	TRUE	sp|Q96ST3|SIN3A_HUMAN	SIN3A	HUMAN	Paired amphipathic helix protein Sin3a OS=Homo sapiens OX=9606 GN=SIN3A PE=1 SV=2	FLPDANSSV/1	['MSFragger', 'Comet', 'Sage', 'PEAKS']	[0.000325176814893, 0.0007111111111111, 0.0003535130357931, 0.0002806098587597]	[0.8119299480264444, 0.4513199872195177, 0.5592584445007402, 6.504606567604739]	[0.0006876172752836, 0.0028203650157208, 0.0018503946170493, 0.0006949310609923]	0.997764	3.90509	1	4	0.00028061	0.000687617	6.50461	0	NA	10	3	3	4	10	netMHCpan-4.1	HLA-A*02:01	0.028	SB	FLPDANSSV	0	FLPDANSSV
FLPDPSALQNL	11	TRUE	Q9NXR7|BABA2_HUMAN	BABAM2	HUMAN	BRISC and BRCA1-A complex member 2 OS=Homo sapiens OX=9606 GN=BABAM2 PE=1 SV=2	FLPDPSALQNL/2	['PEAKS']	[0.0076576809644538]	[2.932360454136848]	[0.1072670861467516]	0.488008	0.267089	1	1	0.00765768	0.107267	2.93236	0	NA	1	0	0	1	1	netMHCpan-4.1	HLA-A*02:01	0.173	SB	FLPDPLQNL	1	LPDPSALQL
FLPEAPAEL	9	TRUE	sp|P49736|MCM2_HUMAN	MCM2	HUMAN	DNA replication licensing factor MCM2 OS=Homo sapiens OX=9606 GN=MCM2 PE=1 SV=4	FLPEAPAEL/1	['MSFragger', 'Comet', 'Sage', 'PEAKS']	[0.0002403846153846, 0.0002993115833582, 0.0001424704373842, 0.000467617488894]	[0.9000627682716709, 0.6982540210223208, 0.9240810190677216, 5.593022742733347]	[0.0003984565299443, 0.0004722227153214, 4.6494810984578814e-05, 0.0016997627606568]	0.755705	0.0228773	1	4	0.00014247	4.64948e-05	5.59302	0	NA	3	1	1	1	3	netMHCpan-4.1	HLA-A*02:01	0.016	SB	FLPEAPAEL	0	FLPEAPAEL
FLPEKLFKGV	10	TRUE	sp|Q9UPN3|MACF1_HUMAN	MACF1	HUMAN	Microtubule-actin cross-linking factor 1, isoforms 1/2/3/4/5 OS=Homo sapiens OX=9606 GN=MACF1 PE=1 SV=4	FLPEKLFKGV/2	['MSFragger', 'Comet', 'Sage', 'PEAKS']	[0.0007179781734635, 0.0061199510403916, 0.0039298990971853, 0.00049768929968]	[0.5832132846339257, 0.1706957403398203, 0.2594651216502881, 5.441368819193111]	[0.0037163468518425, 0.0476501829546609, 0.0354586823698349, 0.0020063904922785]	0.936223	0.289208	1	4	0.000497689	0.00200639	5.44137	0	NA	2	0	1	1	2	netMHCpan-4.1	HLA-A*02:01	0.169	SB	FLPEKLFKV	0	FLPEKLFKV
FLPEPMGTA	9	TRUE	sp|P35613|BASI_HUMAN	BSG	HUMAN	Basigin OS=Homo sapiens OX=9606 GN=BSG PE=1 SV=2	FLPEPM[UNIMOD:Oxidation]GTA/1;FLPEPMGTA/1	['MSFragger', 'Comet', 'Sage', 'PEAKS']	[0.000325176814893, 0.0016756520472096, 0.000466309162975, 0.0002806098587597]	[0.7442690521881083, 0.3462228971266572, 0.510250179964649, 6.35480630051216]	[0.001070933853479, 0.0072102895016104, 0.0030285367897786, 0.000814073771919]	0.958821	0.299364	2	4	0.00028061	0.000814074	6.35481	0	NA	12	3	1	8	12	netMHCpan-4.1	HLA-A*02:01	0.17	SB	FLPEPMGTA	0	FLPEPMGTA
FLPESVAVV	9	TRUE	sp|Q9Y2E8|SL9A8_HUMAN	SLC9A8	HUMAN	Sodium/hydrogen exchanger 8 OS=Homo sapiens OX=9606 GN=SLC9A8 PE=1 SV=4	FLPESVAVV/1	['MSFragger', 'Comet', 'Sage', 'PEAKS']	[0.000325176814893, 0.0006209251785159, 0.0002150537634408, 0.0007332844477034]	[0.731163165797078, 0.5233450008308318, 0.6740557884951768, 4.813670676269806]	[0.0011733195790527, 0.0015851875610433, 0.0005815683400193, 0.0047827832705533]	0.912718	0.00739876	1	4	0.000215054	0.000581568	4.81367	1	['IFPSPTSLV(1)']	5	2	1	2	5	netMHCpan-4.1	HLA-A*02:01	0.023	SB	FLPESVAVV	0	FLPESVAVV
FLPETRIMTSV	11	TRUE	sp|O95905|ECD_HUMAN	ECD	HUMAN	Protein ecdysoneless homolog OS=Homo sapiens OX=9606 GN=ECD PE=1 SV=1	FLPETRIM[UNIMOD:Oxidation]TSV/2;FLPETRIMTSV/2	['MSFragger', 'Comet', 'Sage', 'PEAKS']	[0.0001336005344021, 0.0002993115833582, 0.0003535130357931, 0.00049768929968]	[1.1043296538467389, 0.7960914662618473, 0.583882257017216, 5.19790078329105]	[0.0001040606818695, 0.0002482103795074, 0.0014440498729405, 0.0027178631429477]	0.931988	0.0167623	2	4	0.000133601	0.000104061	5.1979	0	NA	3	1	1	1	3	netMHCpan-4.1	HLA-A*02:01	0.273	SB	FLPETMTSV	0	FLPETMTSV
FLPLIVNTV	9	TRUE	Q709C8|VP13C_HUMAN	VPS13C	HUMAN	Intermembrane lipid transfer protein VPS13C OS=Homo sapiens OX=9606 GN=VPS13C PE=1 SV=1	FLPLIVNTV/1	['PEAKS']	[0.0007332844477034]	[4.7939077197713775]	[0.0049341113701844]	0.339919	0.0833801	1	1	0.000733284	0.00493411	4.79391	0	NA	1	1	0	0	1	netMHCpan-4.1	HLA-A*02:01	0.062	SB	FLPLIVNTV	0	FLPLIVNTV
FLPPAQVTV	9	TRUE	sp|Q9H6R4|NOL6_HUMAN	NOL6	HUMAN	Nucleolar protein 6 OS=Homo sapiens OX=9606 GN=NOL6 PE=1 SV=2	FLPPAQVTV/1	['MSFragger', 'Comet', 'Sage', 'PEAKS']	[0.000325176814893, 0.0007009111845399, 0.0001424704373842, 0.0002806098587597]	[0.8205488886172319, 0.4813282431125723, 0.781856509351656, 6.527284991142998]	[0.0006515197289875, 0.0022002178855124, 0.0001957435389406, 0.0006778594689401]	0.962073	0.376441	1	4	0.00014247	0.000195744	6.52728	0	NA	3	1	1	1	3	netMHCpan-4.1	HLA-A*02:01	0.006	SB	FLPPAQVTV	0	FLPPAQVTV
FLPPEHTIVYI	11	TRUE	sp|Q92562|FIG4_HUMAN	FIG4	HUMAN	Polyphosphoinositide phosphatase OS=Homo sapiens OX=9606 GN=FIG4 PE=1 SV=1	FLPPEHTIVYI/2	['MSFragger', 'Comet', 'Sage', 'PEAKS']	[0.000318911448921, 0.0005813277525869, 0.0002150537634408, 0.0001180358829084]	[0.8394317746577051, 0.5880507500030775, 0.6540488853746146, 7.854510312527355]	[0.0005794890742649, 0.0009964374800255, 0.0007117051131801, 0.0001048397652432]	0.795228	0.00278413	1	4	0.000118036	0.00010484	7.85451	0	NA	3	1	1	1	3	netMHCpan-4.1	HLA-A*02:01	0.342	SB	FLPPEIVYI	0	FLPPEIVYI
FLPPLPTSV	9	TRUE	sp|Q13057|COASY_HUMAN	COASY	HUMAN	Bifunctional coenzyme A synthase OS=Homo sapiens OX=9606 GN=COASY PE=1 SV=4	FLPPLPTSV/2;FLPPLPTSV/1	['MSFragger', 'Comet', 'Sage', 'PEAKS']	[0.000318911448921, 0.0002993115833582, 0.0001424704373842, 0.0002014707363755]	[0.8909929882021911, 0.6706955264619651, 1.032515113581035, 6.693938933237306]	[0.000421553200364, 0.0005676460143543, 1.5537855828973184e-05, 0.0005599632296348]	0.986755	0.00104161	2	4	0.00014247	1.55379e-05	6.69394	0	NA	8	5	2	1	8	netMHCpan-4.1	HLA-A*02:01	0.003	SB	FLPPLPTSV	0	FLPPLPTSV
FLPPPFPPP	9	TRUE	sp|Q01844|EWS_HUMAN	EWSR1	HUMAN	RNA-binding protein EWS OS=Homo sapiens OX=9606 GN=EWSR1 PE=1 SV=1	FLPPPFPPP/1;FLPPPFPPP/2	['MSFragger', 'Comet', 'Sage', 'PEAKS']	[0.000325176814893, 0.0030603959777652, 0.0008921831034246, 0.000467617488894]	[0.7124160944084708, 0.2547350867195732, 0.43648296978316, 5.594488234285063]	[0.0013418803609819, 0.0184817221627931, 0.0063360957101355, 0.0016971597456355]	0.84522	0.34473	2	4	0.000325177	0.00134188	5.59449	0	NA	4	1	2	1	4	netMHCpan-4.1	HLA-A*02:01	0.823	WB	FLPPPFPPP	NA	NA
FLPQKIIYL	9	TRUE	sp|Q9UL46|PSME2_HUMAN	PSME2	HUMAN	Proteasome activator complex subunit 2 OS=Homo sapiens OX=9606 GN=PSME2 PE=1 SV=4	FLPQKIIYL/2	['MSFragger', 'Comet', 'Sage', 'PEAKS']	[0.0002403846153846, 0.0005813277525869, 0.0003051881993896, 0.0001180358829084]	[0.910536007804125, 0.6008805989701576, 0.5965710588662217, 7.275003528465274]	[0.0003732419230272, 0.0009123452790616, 0.001270741360149, 0.0002576780593847]	0.983473	0.00171233	1	4	0.000118036	0.000257678	7.275	0	NA	4	1	2	1	4	netMHCpan-4.1	HLA-A*02:01	0.009	SB	FLPQKIIYL	0	FLPQKIIYL
FLPQVVVTV	9	TRUE	sp|Q2TAZ0|ATG2A_HUMAN	ATG2A	HUMAN	Autophagy-related protein 2 homolog A OS=Homo sapiens OX=9606 GN=ATG2A PE=1 SV=3	FLPQVVVTV/1	['MSFragger', 'Comet', 'Sage', 'PEAKS']	[0.0009402283411685, 0.0019843985219652, 0.0002150537634408, 0.0004153168867846]	[0.5237720484086159, 0.3123080431937959, 0.6567494286348653, 5.870364699333297]	[0.0060919380568999, 0.0100481350038177, 0.0006925706478187, 0.0012935255016879]	0.747485	0.00639695	1	4	0.000215054	0.000692571	5.87036	0	NA	1	1	0	0	1	netMHCpan-4.1	HLA-A*02:01	0.007	SB	FLPQVVVTV	0	FLPQVVVTV
FLPRKFPSL	9	TRUE	sp|Q14137|BOP1_HUMAN	BOP1	HUMAN	Ribosome biogenesis protein BOP1 OS=Homo sapiens OX=9606 GN=BOP1 PE=1 SV=2	FLPRKFPSL/2	['MSFragger', 'Comet', 'Sage', 'PEAKS']	[0.000325176814893, 0.0007009111845399, 0.0014223871366728, 0.0001180358829084]	[0.7343172022086369, 0.4829228553985723, 0.3725321963598682, 7.886189880883603]	[0.0011476034156785, 0.0021721052355772, 0.011939680710026, 9.963264527033656e-05]	0.952711	0.14048	1	4	0.000118036	9.96326e-05	7.88619	1	['RPFPPHIQL(1)']	7	2	3	2	7	netMHCpan-4.1	HLA-A*02:01	0.053	SB	FLPRKFPSL	0	FLPRKFPSL
FLQEGDLISA	10	TRUE	sp|Q13868|EXOS2_HUMAN	EXOSC2	HUMAN	Exosome complex component RRP4 OS=Homo sapiens OX=9606 GN=EXOSC2 PE=1 SV=2	FLQEGDLISA/1	['MSFragger', 'Comet', 'Sage', 'PEAKS']	[0.000325176814893, 0.0005813277525869, 0.0002150537634408, 0.0002014707363755]	[0.7066951536504505, 0.5653493445794947, 0.6471867719023643, 6.577478200122956]	[0.0013991942650063, 0.0011673047561608, 0.0007627337982551, 0.0006409495731051]	0.820851	0.0580628	1	4	0.000201471	0.00064095	6.57748	0	NA	3	1	1	1	3	netMHCpan-4.1	HLA-A*02:01	0.109	SB	FLQEGLISA	0	FLQEGLISA
FLQEHNTTL	9	TRUE	sp|Q9P219|DAPLE_HUMAN	CCDC88C	HUMAN	Protein Daple OS=Homo sapiens OX=9606 GN=CCDC88C PE=1 SV=3	FLQEHNTTL/1;FLQEHNTTL/2	['MSFragger', 'Comet', 'Sage', 'PEAKS']	[0.0001336005344021, 0.0002772387025228, 0.0001424704373842, 0.0001180358829084]	[1.300624395000192, 0.8792852199607335, 0.8215015739461504, 8.875119574838177]	[2.693821633349245e-05, 0.0001415656410016, 0.0001311251555915, 1.964345219371834e-05]	0.952222	0.0023534	2	4	0.000118036	1.96435e-05	8.87512	0	NA	7	3	2	2	7	netMHCpan-4.1	HLA-A*02:01	0.006	SB	FLQEHNTTL	0	FLQEHNTTL
FLQEKLQEI	9	TRUE	sp|P29374|ARI4A_HUMAN	ARID4A	HUMAN	AT-rich interactive domain-containing protein 4A OS=Homo sapiens OX=9606 GN=ARID4A PE=1 SV=3	FLQEKLQEI/2	['MSFragger', 'Comet', 'Sage', 'PEAKS']	[0.0005970149253731, 0.0005813277525869, 0.0011464237946627, 0.0084567679770385]	[0.6003361678929094, 0.5439212631480834, 0.3900368011159623, 2.8372488729250835]	[0.0032289906187732, 0.0013611289189241, 0.0100471229653791, 0.1259114398642176]	0.818337	0.375266	1	4	0.000581328	0.00136113	2.83725	0	NA	4	1	2	1	4	netMHCpan-4.1	HLA-A*02:01	0.004	SB	FLQEKLQEI	0	FLQEKLQEI
FLQEKSPAV	9	TRUE	sp|Q14157|UBP2L_HUMAN	UBAP2L	HUMAN	Ubiquitin-associated protein 2-like OS=Homo sapiens OX=9606 GN=UBAP2L PE=1 SV=2	FLQEKSPAV/1	['MSFragger', 'Comet', 'Sage', 'PEAKS']	[0.000325176814893, 0.0007935108446482, 0.0002150537634408, 0.0002014707363755]	[0.7806351472774153, 0.4310574223028667, 0.673225513647641, 6.604829310362792]	[0.0008396567451987, 0.0033564085257789, 0.0005864632354574, 0.0006213360165856]	0.952728	0.302872	1	4	0.000201471	0.000586463	6.60483	0	NA	5	1	2	2	5	netMHCpan-4.1	HLA-A*02:01	0.003	SB	FLQEKSPAV	0	FLQEKSPAV
FLQENTHVRL	10	TRUE	sp|P31941|ABC3A_HUMAN;sp|Q9UH17|ABC3B_HUMAN	APOBEC3A;APOBEC3B	HUMAN	DNA dC->dU-editing enzyme APOBEC-3A OS=Homo sapiens OX=9606 GN=APOBEC3A PE=1 SV=3	FLQENTHVRL/2	['MSFragger', 'Comet', 'Sage', 'PEAKS']	[0.0001336005344021, 0.0002993115833582, 0.0001424704373842, 0.0001180358829084]	[1.350236082098475, 0.8136972573366229, 1.0257287255200649, 9.991915196861411]	[1.910121883654843e-05, 0.0002207949501018, 1.664113241417853e-05, 3.0744744501338035e-06]	0.925628	1.38477	1	4	0.000118036	3.07447e-06	9.99192	0	NA	3	1	1	1	3	netMHCpan-4.1	HLA-A*02:01	0.095	SB	FLQENTVRL	0	FLQENTHRL
FLQPELVKL	9	TRUE	sp|Q14997|PSME4_HUMAN	PSME4	HUMAN	Proteasome activator complex subunit 4 OS=Homo sapiens OX=9606 GN=PSME4 PE=1 SV=2	FLQPELVKL/1;FLQPELVKL/2	['MSFragger', 'Comet', 'Sage', 'PEAKS']	[0.0001336005344021, 0.0002772387025228, 0.0001424704373842, 0.0001180358829084]	[1.3011050411030765, 0.8768024089229961, 0.907236060917766, 7.387228372052735]	[2.6848699793139097e-05, 0.0001439943642858, 5.512520349234287e-05, 0.0002179182136329]	0.969903	0.0299626	2	4	0.000118036	2.68487e-05	7.38723	0	NA	8	2	3	3	8	netMHCpan-4.1	HLA-A*02:01	0.006	SB	FLQPELVKL	0	FLQPELVKL
FLQPGGYHV	9	TRUE	sp|Q14534|ERG1_HUMAN	SQLE	HUMAN	Squalene monooxygenase OS=Homo sapiens OX=9606 GN=SQLE PE=1 SV=3	FLQPGGYHV/1	['MSFragger', 'Comet', 'Sage', 'PEAKS']	[0.000325176814893, 0.0007111111111111, 0.000466309162975, 0.0004153168867846]	[0.8092799133487361, 0.4727990621217405, 0.4960487822376372, 6.075627056804482]	[0.0006991668973325, 0.0023582005497809, 0.0034923810727439, 0.0010679076200485]	0.983999	0.395621	1	4	0.000325177	0.000699167	6.07563	0	NA	1	0	1	0	1	netMHCpan-4.1	HLA-A*02:01	0.012	SB	FLQPGGYHV	0	FLQPGGYHV
FLQPGRLVKV	10	TRUE	sp|P42285|MTREX_HUMAN	MTREX	HUMAN	Exosome RNA helicase MTR4 OS=Homo sapiens OX=9606 GN=MTREX PE=1 SV=3	FLQPGRLVKV/2	['MSFragger', 'Comet', 'Sage', 'PEAKS']	[0.0001336005344021, 0.0002993115833582, 0.0001424704373842, 0.0001180358829084]	[1.0631115095983568, 0.6941074974214334, 1.0061264134214118, 8.67739545663279]	[0.0001376406048003, 0.0004854125753704, 2.028782857757166e-05, 2.725405107784196e-05]	0.979118	0.888159	1	4	0.000118036	2.02878e-05	8.6774	0	NA	5	2	1	2	5	netMHCpan-4.1	HLA-A*02:01	0.042	SB	FLQPGLVKV	0	FLQPGLVKV
FLQPHLDAV	9	TRUE	sp|Q96JG6|VPS50_HUMAN	VPS50	HUMAN	Syndetin OS=Homo sapiens OX=9606 GN=VPS50 PE=1 SV=3	FLQPHLDAV/2	['MSFragger', 'Comet', 'Sage', 'PEAKS']	[0.000325176814893, 0.0006209251785159, 0.0003535130357931, 0.0001180358829084]	[0.7615185165240779, 0.5196929613496911, 0.5719624585757265, 7.322206056804116]	[0.0009525505756469, 0.0016295185523044, 0.0016282479385054, 0.000240264936527]	0.970809	0.745621	1	4	0.000118036	0.000240265	7.32221	0	NA	6	3	1	2	6	netMHCpan-4.1	HLA-A*02:01	0.008	SB	FLQPHLDAV	0	FLQPHLDAV
FLQRHGPLSV	10	TRUE	sp|Q8TEZ7|PAQR8_HUMAN	PAQR8	HUMAN	Membrane progestin receptor beta OS=Homo sapiens OX=9606 GN=PAQR8 PE=1 SV=1	FLQRHGPLSV/2	['MSFragger', 'Comet', 'Sage', 'PEAKS']	[0.0007179781734635, 0.0026530348129934, 0.0011944426981831, 0.0001180358829084]	[0.5735665313291065, 0.2771472542434968, 0.3827424155979903, 7.501340430962791]	[0.0040238815801143, 0.0144945398845118, 0.0107973035672049, 0.0001830522913007]	0.285717	1.53997	1	4	0.000118036	0.000183052	7.50134	0	NA	1	0	0	1	1	netMHCpan-4.1	HLA-A*02:01	0.175	SB	FLQHGPLSV	0	FLQHGPLSV
FLQRKLASL	9	TRUE	sp|Q9P253|VPS18_HUMAN	VPS18	HUMAN	Vacuolar protein sorting-associated protein 18 homolog OS=Homo sapiens OX=9606 GN=VPS18 PE=1 SV=2	FLQRKLASL/2	['MSFragger', 'Comet', 'Sage', 'PEAKS']	[0.000325176814893, 0.0007111111111111, 0.0055812065553807, 0.0002014707363755]	[0.6611550954993847, 0.4590613144371753, 0.2163932974074143, 6.89226988930667]	[0.0019784371370112, 0.002642303774391, 0.0527348458210823, 0.0004379202407358]	0.777111	2.78317	1	4	0.000201471	0.00043792	6.89227	0	NA	4	1	2	1	4	netMHCpan-4.1	HLA-A*02:01	0.065	SB	FLQRKLASL	0	FLQRKLASL
FLRKTSTVL	9	TRUE	sp|P57678|GEMI4_HUMAN	GEMIN4	HUMAN	Gem-associated protein 4 OS=Homo sapiens OX=9606 GN=GEMIN4 PE=1 SV=2	FLRKTSTVL/2	['MSFragger', 'Comet', 'Sage', 'PEAKS']	[0.0003912669222943, 0.0010294243802007, 0.0050170683769525, 0.0001180358829084]	[0.6351202716681515, 0.419261676846301, 0.2346320842511441, 7.417503901141324]	[0.0024333334454464, 0.0037201508769219, 0.0446461669320423, 0.0002081411177752]	0.826081	2.10535	1	4	0.000118036	0.000208141	7.4175	0	NA	3	1	1	1	3	netMHCpan-4.1	HLA-B*07:02	0.368	SB	FLRKTSTVL	1	FLRKTSTVL
FLRNYFTDKAASYT	14	FALSE	sp|Q14126|DSG2_HUMAN	DSG2	HUMAN	Desmoglein-2 OS=Homo sapiens OX=9606 GN=DSG2 PE=1 SV=2	FLRNYFTDKAASYT/2	['MSFragger', 'Comet', 'Sage', 'PEAKS']	[0.0018087543711563, 0.0016287850744058, 0.0001424704373842, 0.0057607948839913]	[0.4277151957391508, 0.3531447836300707, 0.6974940426477791, 3.154179343203556]	[0.0135212194291306, 0.0067543712036881, 0.0004590130604122, 0.0739179953256078]	0.468732	0.88746	1	4	0.00014247	0.000459013	3.15418	0	NA	2	1	1	0	2	netMHCIIpan-4.3	HLA-DQA10301-DQB10603	1.61	WB	YFTDKAASY	NA	NA
FLRNYFTDKAASYTE	15	FALSE	sp|Q14126|DSG2_HUMAN	DSG2	HUMAN	Desmoglein-2 OS=Homo sapiens OX=9606 GN=DSG2 PE=1 SV=2	FLRNYFTDKAASYTE/2	['MSFragger', 'Sage', 'PEAKS']	[0.000325176814893, 0.0003051881993896, 0.0033229951262738]	[0.7382001305686614, 0.6041315374548589, 3.57125627108695]	[0.0011169006463385, 0.0011775045132312, 0.0381110696974417]	0.655095	0.474696	1	3	0.000305188	0.0011169	3.57126	0	NA	4	1	2	1	4	netMHCIIpan-4.3	HLA-DQA10301-DQB10603	0.8	SB	YFTDKAASY	NA	NA
FLSAIVSSV	9	TRUE	sp|P46940|IQGA1_HUMAN	IQGAP1	HUMAN	Ras GTPase-activating-like protein IQGAP1 OS=Homo sapiens OX=9606 GN=IQGAP1 PE=1 SV=1	FLSAIVSSV/1	['MSFragger', 'Comet', 'PEAKS']	[0.0077667993904537, 0.0038198023403868, 0.0019409481237501]	[0.199580190737899, 0.2350269535363759, 3.9736300367745225]	[0.0736470387477948, 0.0229751871476508, 0.0196165793239042]	0.717675	0.0201656	1	3	0.00194095	0.0196166	3.97363	1	['TVLGYISAV(1)']	2	1	1	0	2	netMHCpan-4.1	HLA-A*02:01	0.021	SB	FLSAIVSSV	0	FLSAIVSSV
FLSDGTIISV	10	TRUE	Q969X6|UTP4_HUMAN	UTP4	HUMAN	U3 small nucleolar RNA-associated protein 4 homolog OS=Homo sapiens OX=9606 GN=UTP4 PE=1 SV=1	FLSDGTIISV/1	['PEAKS']	[0.001460653642505]	[4.219633786910099]	[0.0128562231365785]	0.707539	0.210246	1	1	0.00146065	0.0128562	4.21963	0	NA	2	1	1	0	2	netMHCpan-4.1	HLA-A*02:01	0.019	SB	FLSDGIISV	0	FLSDTIISV
FLSEATATL	9	TRUE	sp|Q9H237|PORCN_HUMAN	PORCN	HUMAN	Protein-serine O-palmitoleoyltransferase porcupine OS=Homo sapiens OX=9606 GN=PORCN PE=1 SV=2	FLSEATATL/1	['MSFragger', 'Comet', 'Sage', 'PEAKS']	[0.0007179781734635, 0.0015871816189252, 0.0009922603691208, 0.0005578022590991]	[0.5949385136133761, 0.3644463805189525, 0.419504699030803, 5.100140268218491]	[0.0033750863042256, 0.0060805835813541, 0.0075024456600506, 0.00311176199889]	0.805514	0.0395334	1	4	0.000557802	0.00311176	5.10014	0	NA	6	2	2	2	6	netMHCpan-4.1	HLA-A*02:01	0.009	SB	FLSEATATL	0	FLSEATATL
FLSEEGGHVAV	11	TRUE	sp|Q16877|F264_HUMAN	PFKFB4	HUMAN	6-phosphofructo-2-kinase/fructose-2,6-bisphosphatase 4 OS=Homo sapiens OX=9606 GN=PFKFB4 PE=1 SV=6	FLSEEGGHVAV/2;FLSEEGGHVAV/1	['MSFragger', 'Comet', 'Sage', 'PEAKS']	[0.0001336005344021, 0.0002772387025228, 0.0001424704373842, 0.0001180358829084]	[1.6969194641553214, 1.063842755974651, 1.2762425493096197, 9.614618495757425]	[1.71979176800929e-06, 3.92306835075065e-05, 1.3226289272665012e-06, 5.755041382020688e-06]	0.976148	1.31845	2	4	0.000118036	1.32263e-06	9.61462	0	NA	18	4	9	5	18	netMHCpan-4.1	HLA-A*02:01	0.209	SB	FLSEGHVAV	0	FLSEEHVAV
FLSEHPNVTL	10	TRUE	sp|Q9UH17|ABC3B_HUMAN	APOBEC3B	HUMAN	DNA dC->dU-editing enzyme APOBEC-3B OS=Homo sapiens OX=9606 GN=APOBEC3B PE=1 SV=1	FLSEHPNVTL/1;FLSEHPNVTL/2	['MSFragger', 'Comet', 'Sage', 'PEAKS']	[0.0001336005344021, 0.0002772387025228, 0.0001424704373842, 0.0001180358829084]	[1.2153276115168992, 0.9023363463618258, 0.8761833837503434, 8.204701440496121]	[4.858116625560131e-05, 0.0001208223633792, 7.545052077762405e-05, 5.937616382496544e-05]	0.966254	1.55986	2	4	0.000118036	4.85812e-05	8.2047	0	NA	14	5	5	4	14	netMHCpan-4.1	HLA-A*02:01	0.032	SB	FLSEPNVTL	0	FLSEHPVTL
FLSEKLERI	9	TRUE	sp|O60613|SEP15_HUMAN	SELENOF	HUMAN	Selenoprotein F OS=Homo sapiens OX=9606 GN=SELENOF PE=1 SV=4	FLSEKLERI/2	['MSFragger', 'Comet', 'Sage', 'PEAKS']	[0.000325176814893, 0.0006209251785159, 0.0003051881993896, 0.0001180358829084]	[0.7995295385234318, 0.4946818010337204, 0.5971891195817142, 7.339312431063973]	[0.0007436289219797, 0.0019775519074048, 0.0012628506978472, 0.0002342041112532]	0.923787	0.267713	1	4	0.000118036	0.000234204	7.33931	0	NA	3	1	1	1	3	netMHCpan-4.1	HLA-A*02:01	0.015	SB	FLSEKLERI	0	FLSEKLERI
FLSEKSVSM	9	TRUE	sp|Q70SY1|CR3L2_HUMAN	CREB3L2	HUMAN	Cyclic AMP-responsive element-binding protein 3-like protein 2 OS=Homo sapiens OX=9606 GN=CREB3L2 PE=1 SV=3	FLSEKSVSM/1	['MSFragger', 'Comet', 'Sage', 'PEAKS']	[0.0004513993379476, 0.0007111111111111, 0.0003535130357931, 0.0033229951262738]	[0.6201272121426267, 0.4694745539997127, 0.5759832212718073, 3.561359773125232]	[0.0027470938346088, 0.0024234428821932, 0.0015636363207733, 0.0387272600221769]	0.932007	0.0576466	1	4	0.000353513	0.00156364	3.56136	0	NA	1	0	0	1	1	netMHCpan-4.1	HLA-A*02:01	0.015	SB	FLSEKSVSM	0	FLSEKSVSM
FLSELTQQL	9	TRUE	sp|P14174|MIF_HUMAN	MIF	HUMAN	Macrophage migration inhibitory factor OS=Homo sapiens OX=9606 GN=MIF PE=1 SV=4	FLSELTQQL/1	['MSFragger', 'Comet', 'Sage', 'PEAKS']	[0.0003912669222943, 0.0016287850744058, 0.0008921831034246, 0.0004153168867846]	[0.6545448568312332, 0.3569182559289499, 0.4447867971236611, 5.962243978996517]	[0.0020840955097556, 0.0065201311726859, 0.0058326388908013, 0.0011869151398106]	0.768091	0.00104759	1	4	0.000391267	0.00118692	5.96224	0	NA	5	1	3	1	5	netMHCpan-4.1	HLA-A*02:01	0.002	SB	FLSELTQQL	0	FLSELTQQL
FLSEQVAAA	9	TRUE	sp|Q13686|ALKB1_HUMAN	ALKBH1	HUMAN	Nucleic acid dioxygenase ALKBH1 OS=Homo sapiens OX=9606 GN=ALKBH1 PE=1 SV=2	FLSEQVAAA/1	['Sage', 'PEAKS']	[0.0080483878835178, 0.0027910685805422]	[0.1756538003706111, 3.7525808168713626]	[0.0757536691589401, 0.0283621687613947]	0.915418	1.72564	1	2	0.00279107	0.0283622	3.75258	0	NA	2	1	1	0	2	netMHCpan-4.1	HLA-A*02:01	0.05	SB	FLSEQVAAA	0	FLSEQVAAA
FLSESVLAV	9	TRUE	Q9NWT1|PK1IP_HUMAN	PAK1IP1	HUMAN	p21-activated protein kinase-interacting protein 1 OS=Homo sapiens OX=9606 GN=PAK1IP1 PE=1 SV=2	FLSESVLAV/1	['PEAKS']	[0.0052030252641742]	[3.2524249457026064]	[0.0631247251221571]	0.702217	0.0443681	1	1	0.00520303	0.0631247	3.25242	0	NA	1	0	1	0	1	netMHCpan-4.1	HLA-A*02:01	0.005	SB	FLSESVLAV	0	FLSESVLAV
FLSFTRDDQSVM	12	TRUE	sp|Q6ZNA5|FRRS1_HUMAN	FRRS1	HUMAN	Ferric-chelate reductase 1 OS=Homo sapiens OX=9606 GN=FRRS1 PE=1 SV=2	FLSFTRDDQSVM/2	['Comet', 'Sage']	[0.0034355828220858, 0.0070126919847893]	[0.2429210847106565, 0.18856378412234]	[0.0210493246604158, 0.067646352661894]	0.160133	0.238345	1	2	0.00343558	0.0210493	0.242921	0	NA	1	0	0	1	1	netMHCpan-4.1	HLA-A*02:01	5.287	NB	FLSDDQSVM	0	FLSFTRQSV
FLSGAKIWL	9	TRUE	sp|Q9NXD2|MTMRA_HUMAN	MTMR10	HUMAN	Myotubularin-related protein 10 OS=Homo sapiens OX=9606 GN=MTMR10 PE=1 SV=3	FLSGAKIWL/1;FLSGAKIWL/2	['MSFragger', 'Comet', 'Sage', 'PEAKS']	[0.0007179781734635, 0.0006209251785159, 0.000466309162975, 0.0084085315832649]	[0.5956054724124936, 0.532473103920288, 0.4985514638772708, 2.842692860483309]	[0.003356673580096, 0.0014806469573847, 0.0034058038134806, 0.1247762160520383]	0.993278	0.633571	2	4	0.000466309	0.00148065	2.84269	0	NA	4	2	1	1	4	netMHCpan-4.1	HLA-A*02:01	0.183	SB	FLSGAKIWL	0	FLSGAKIWL
FLSGYYVTL	9	TRUE	sp|Q96IK0|TM101_HUMAN	TMEM101	HUMAN	Transmembrane protein 101 OS=Homo sapiens OX=9606 GN=TMEM101 PE=1 SV=1	FLSGYYVTL/1	['MSFragger', 'Sage']	[0.0078044470622883, 0.0040177627405371]	[0.1986093835903934, 0.2562750887581867]	[0.0742065741435393, 0.0365319121563916]	0.288185	0.0256644	1	2	0.00401776	0.0365319	0.256275	0	NA	1	1	0	0	1	netMHCpan-4.1	HLA-A*02:01	0.027	SB	FLSGYYVTL	0	FLSGYYVTL
FLSHIPITL	9	TRUE	sp|Q5BJF2|SGMR2_HUMAN	TMEM97	HUMAN	Sigma intracellular receptor 2 OS=Homo sapiens OX=9606 GN=TMEM97 PE=1 SV=1	FLSHIPITL/2	['MSFragger', 'Comet', 'Sage', 'PEAKS']	[0.0008787940242006, 0.0038198023403868, 0.0022162603522687, 0.0004153168867846]	[0.5353955901681621, 0.2348017735229934, 0.3314293791013017, 5.948627076387581]	[0.0055258101980523, 0.0230328009738269, 0.0178421995899231, 0.0012020784992519]	0.885203	0.188896	1	4	0.000415317	0.00120208	5.94863	1	['HSLFLPTLL(1)']	1	0	1	0	1	netMHCpan-4.1	HLA-A*02:01	0.007	SB	FLSHIPITL	0	FLSHIPITL
FLSNANPSL	9	TRUE	sp|P51398|RT29_HUMAN	DAP3	HUMAN	Small ribosomal subunit protein mS29 OS=Homo sapiens OX=9606 GN=DAP3 PE=1 SV=1	FLSNANPSL/1	['MSFragger', 'Comet', 'Sage', 'PEAKS']	[0.000844000562667, 0.0013896394657608, 0.0007265329845975, 0.0020986358866736]	[0.560085586212313, 0.3787421886861629, 0.4588150128215271, 3.9506270445670046]	[0.0044985708691221, 0.0053361951611813, 0.0050702825833571, 0.0203971641438767]	0.798663	1.09338	1	4	0.000726533	0.00449857	3.95063	0	NA	6	2	2	2	6	netMHCpan-4.1	HLA-A*02:01	0.023	SB	FLSNANPSL	0	FLSNANPSL
FLSNDTVQL	9	TRUE	sp|P20273|CD22_HUMAN	CD22	HUMAN	B-cell receptor CD22 OS=Homo sapiens OX=9606 GN=CD22 PE=1 SV=2	FLSNDTVQL/1	['MSFragger', 'Comet', 'Sage', 'PEAKS']	[0.0007179781734635, 0.0029606299212598, 0.000466309162975, 0.0004153168867846]	[0.5939562081232402, 0.2593424752479604, 0.5224488303602204, 5.891201745635367]	[0.00340239375419, 0.017573320274357, 0.0026793311664396, 0.0012684235368539]	0.915061	0.292082	1	4	0.000415317	0.00126842	5.8912	0	NA	9	3	2	4	9	netMHCpan-4.1	HLA-A*02:01	0.013	SB	FLSNDTVQL	0	FLSNDTVQL
FLSPWPPAV	9	TRUE	sp|Q9NXE4|NSMA3_HUMAN	SMPD4	HUMAN	Sphingomyelin phosphodiesterase 4 OS=Homo sapiens OX=9606 GN=SMPD4 PE=1 SV=3	FLSPWPPAV/1	['MSFragger', 'Comet', 'Sage', 'PEAKS']	[0.0053029912989754, 0.0060697182314288, 0.0010931069958847, 0.0002806098587597]	[0.2590327606003943, 0.1708736848085544, 0.3910639246751277, 6.563210410130576]	[0.0466279588924298, 0.0475544275339465, 0.0099456627922853, 0.0006513203348883]	0.649091	0.0240557	1	4	0.00028061	0.00065132	6.56321	0	NA	2	2	0	0	2	netMHCpan-4.1	HLA-A*02:01	0.002	SB	FLSPWPPAV	0	FLSPWPPAV
FLSRLKVQL	9	TRUE	sp|Q16854|DGUOK_HUMAN	DGUOK	HUMAN	Deoxyguanosine kinase, mitochondrial OS=Homo sapiens OX=9606 GN=DGUOK PE=1 SV=2	FLSRLKVQL/3;FLSRLKVQL/2	['MSFragger', 'Comet', 'Sage', 'PEAKS']	[0.0007179781734635, 0.0019843985219652, 0.0021145374449339, 0.000467617488894]	[0.5738848537575149, 0.3128764109518103, 0.3377068786338172, 5.816395157288804]	[0.0040133229455032, 0.0099905991453786, 0.0167866233779345, 0.0013613514848784]	0.450749	1.38494	2	4	0.000467617	0.00136135	5.8164	0	NA	4	1	2	1	4	netMHCpan-4.1	HLA-A*02:01	0.061	SB	FLSRLKVQL	0	FLSRLKVQL
FLSRYKFHL	9	TRUE	sp|Q495W5|FUT11_HUMAN	FUT11	HUMAN	Alpha-(1,3)-fucosyltransferase 11 OS=Homo sapiens OX=9606 GN=FUT11 PE=1 SV=1	FLSRYKFHL/3	['MSFragger', 'Comet', 'Sage', 'PEAKS']	[0.000318911448921, 0.0007111111111111, 0.0001424704373842, 0.0008447592436155]	[0.8393375709046924, 0.4627435118999747, 0.8666509974107378, 4.61760716474607]	[0.0005798266064022, 0.0025623064856186, 8.308176892964821e-05, 0.006559129218819]	0.929746	0.0260809	1	4	0.00014247	8.30818e-05	4.61761	0	NA	5	2	1	2	5	netMHCpan-4.1	HLA-A*02:01	0.126	SB	FLSRYKFHL	0	FLSRYKFHL
FLSSEAANV	9	TRUE	sp|Q03169|TNAP2_HUMAN	TNFAIP2	HUMAN	Tumor necrosis factor alpha-induced protein 2 OS=Homo sapiens OX=9606 GN=TNFAIP2 PE=1 SV=2	FLSSEAANV/1	['MSFragger', 'Comet', 'Sage', 'PEAKS']	[0.0003912669222943, 0.0007111111111111, 0.0013717421124828, 0.000467617488894]	[0.6476296816933961, 0.4508650470415895, 0.3731395293772955, 5.829208206384625]	[0.0022015393968888, 0.0028312622849755, 0.011868560005232, 0.0013448613985022]	0.856787	0.141231	1	4	0.000391267	0.00134486	5.82921	0	NA	3	1	1	1	3	netMHCpan-4.1	HLA-A*02:01	0.076	SB	FLSSEAANV	0	FLSSEAANV
FLSSSNLSL	9	TRUE	sp|Q9Y244|POMP_HUMAN	POMP	HUMAN	Proteasome maturation protein OS=Homo sapiens OX=9606 GN=POMP PE=1 SV=1	FLSSSNLSL/1	['Comet', 'Sage', 'PEAKS']	[0.0039433590249148, 0.0022613939464223, 0.005391842835789]	[0.2272465315649647, 0.3276360660075835, 3.2167332883746647]	[0.0250584963103294, 0.0185106540520333, 0.0668096186133112]	0.803991	0.186101	1	3	0.00226139	0.0185107	3.21673	0	NA	2	1	0	1	2	netMHCpan-4.1	HLA-A*02:01	0.042	SB	FLSSSNLSL	0	FLSSSNLSL
FLSSVIQNL	9	TRUE	sp|Q99460|PSMD1_HUMAN	PSMD1	HUMAN	26S proteasome non-ATPase regulatory subunit 1 OS=Homo sapiens OX=9606 GN=PSMD1 PE=1 SV=2	FLSSVIQNL/2;FLSSVIQNL/1	['MSFragger', 'Comet', 'Sage', 'PEAKS']	[0.0014135578636838, 0.0013896394657608, 0.0008921831034246, 0.00049768929968]	[0.4458052776408267, 0.3842249643461248, 0.4282253220102134, 5.136389024122502]	[0.0116875432600015, 0.0050783617853879, 0.0068791678159659, 0.0029570516797564]	0.752671	0.165761	2	4	0.000497689	0.00295705	5.13639	0	NA	6	3	1	2	6	netMHCpan-4.1	HLA-A*02:01	0.009	SB	FLSSVIQNL	0	FLSSVIQNL
FLSTINVGL	9	TRUE	sp|P39687|AN32A_HUMAN	ANP32A	HUMAN	Acidic leucine-rich nuclear phosphoprotein 32 family member A OS=Homo sapiens OX=9606 GN=ANP32A PE=1 SV=1	FLSTINVGL/1	['MSFragger', 'Comet', 'Sage', 'PEAKS']	[0.0015298941313261, 0.0017293558149589, 0.0014223871366728, 0.00049768929968]	[0.4421357298093337, 0.3408952940710342, 0.3703128729104618, 5.224196306549369]	[0.0120419605202358, 0.0075859863052279, 0.0122031081040288, 0.0026239771258028]	0.728887	0.0117777	1	4	0.000497689	0.00262398	5.2242	0	NA	4	2	1	1	4	netMHCpan-4.1	HLA-A*02:01	0.039	SB	FLSTINVGL	0	FLSTINVGL
FLSTLEHHL	9	TRUE	sp|Q969V3|NCLN_HUMAN	NCLN	HUMAN	BOS complex subunit NCLN OS=Homo sapiens OX=9606 GN=NCLN PE=1 SV=2	FLSTLEHHL/2	['MSFragger', 'Comet', 'Sage', 'PEAKS']	[0.0001336005344021, 0.0002993115833582, 0.0001424704373842, 0.0001180358829084]	[1.3043284032953475, 0.7663101046568612, 0.8586401338254315, 9.20708968977687]	[2.625597948502979e-05, 0.0003019086416427, 9.008862167749722e-05, 1.132452603259697e-05]	0.991615	1.19567	1	4	0.000118036	1.13245e-05	9.20709	0	NA	4	1	2	1	4	netMHCpan-4.1	HLA-A*02:01	0.017	SB	FLSTLEHHL	0	FLSTLEHHL
FLSTLHEVYL	10	TRUE	sp|Q9NPI6|DCP1A_HUMAN	DCP1A	HUMAN	mRNA-decapping enzyme 1A OS=Homo sapiens OX=9606 GN=DCP1A PE=1 SV=3	FLSTLHEVYL/2	['MSFragger', 'Comet', 'Sage', 'PEAKS']	[0.0001336005344021, 0.0002772387025228, 0.0001424704373842, 0.0001180358829084]	[1.3446796723627956, 0.9157812952908224, 0.880332620725619, 8.568022432203797]	[1.9851430865352867e-05, 0.0001101164315474, 7.235166875120044e-05, 3.2655852735745485e-05]	0.920211	0.0835283	1	4	0.000118036	1.98514e-05	8.56802	0	NA	3	1	1	1	3	netMHCpan-4.1	HLA-A*02:01	0.405	SB	FLSTHEVYL	0	FLSTHEVYL
FLSTSIAQL	9	TRUE	Q99471|PFD5_HUMAN	PFDN5	HUMAN	Prefoldin subunit 5 OS=Homo sapiens OX=9606 GN=PFDN5 PE=1 SV=2	FLSTSIAQL/1	['PEAKS']	[0.0026249714677014]	[3.778105068123824]	[0.0271985400480731]	0.300589	0.109511	1	1	0.00262497	0.0271985	3.77811	0	NA	1	1	0	0	1	netMHCpan-4.1	HLA-A*02:01	0.028	SB	FLSTSIAQL	0	FLSTSIAQL
FLTDREVRL	9	TRUE	sp|O75116|ROCK2_HUMAN;sp|Q13464|ROCK1_HUMAN	ROCK2;ROCK1	HUMAN	Rho-associated protein kinase 2 OS=Homo sapiens OX=9606 GN=ROCK2 PE=1 SV=4	FLTDREVRL/2	['MSFragger', 'Sage', 'PEAKS']	[0.0028740490278951, 0.0006672597864768, 0.0005578022590991]	[0.3581527797879428, 0.471640928502598, 5.090295155058851]	[0.0228260918179824, 0.0044599035092829, 0.0031556471427655]	0.198053	1.67942	1	3	0.000557802	0.00315565	5.0903	0	NA	5	2	1	2	5	netMHCpan-4.1	HLA-A*02:01	0.028	SB	FLTDREVRL	0	FLTDREVRL
FLTDSNNIKEV	11	TRUE	sp|Q15046|SYK_HUMAN	KARS1	HUMAN	Lysine--tRNA ligase OS=Homo sapiens OX=9606 GN=KARS1 PE=1 SV=3	FLTDSNNIKEV/2	['MSFragger', 'Comet', 'Sage', 'PEAKS']	[0.0001336005344021, 0.0002772387025228, 0.0001424704373842, 0.0001180358829084]	[1.6259917342243706, 0.8405551774895355, 0.8763174211824161, 9.992640691891342]	[2.8152447079055623e-06, 0.0001843074852334, 7.534837072102263e-05, 3.0707699883799657e-06]	0.906639	0.273882	1	4	0.000118036	2.81524e-06	9.99264	0	NA	9	4	3	2	9	netMHCpan-4.1	HLA-A*02:01	0.335	SB	FLTDSIKEV	0	FLTDSIKEV
FLTEHNSNV	9	TRUE	sp|Q2LD37|BLTP1_HUMAN	BLTP1	HUMAN	Bridge-like lipid transfer protein family member 1 OS=Homo sapiens OX=9606 GN=BLTP1 PE=1 SV=2	FLTEHNSNV/1	['MSFragger', 'Comet', 'Sage', 'PEAKS']	[0.0019160529309622, 0.000436871996505, 0.0048361934477379, 0.0005578022590991]	[0.4207958808587844, 0.6244106553361233, 0.240774465245586, 5.018572839079414]	[0.0142813129548143, 0.0007768726683624, 0.0421889649659622, 0.0035011617089663]	0.888545	0.592994	1	4	0.000436872	0.000776873	5.01857	0	NA	2	0	1	1	2	netMHCpan-4.1	HLA-A*02:01	0.028	SB	FLTEHNSNV	0	FLTEHNSNV
FLTEINSTV	9	TRUE	sp|Q49AG3|ZBED5_HUMAN	ZBED5	HUMAN	Zinc finger BED domain-containing protein 5 OS=Homo sapiens OX=9606 GN=ZBED5 PE=1 SV=2	FLTEINSTV/1	['MSFragger', 'Comet', 'Sage', 'PEAKS']	[0.0011693626973299, 0.0011344299489506, 0.0009543285616905, 0.0010751328105236]	[0.4924113293069549, 0.4043315519528777, 0.4236620895990907, 4.531193320697818]	[0.007933370144322, 0.0042433305543784, 0.007198673470539, 0.0075655648414373]	0.825564	0.0155888	1	4	0.000954329	0.00424333	4.53119	0	NA	2	0	1	1	2	netMHCpan-4.1	HLA-A*02:01	0.009	SB	FLTEINSTV	0	FLTEINSTV
FLTGVTTEL	9	TRUE	sp|Q6AHZ1|Z518A_HUMAN	ZNF518A	HUMAN	Zinc finger protein 518A OS=Homo sapiens OX=9606 GN=ZNF518A PE=1 SV=2	FLTGVTTEL/1	['MSFragger', 'Comet', 'Sage']	[0.00428105099802, 0.0019342359767891, 0.0035114256388093]	[0.3112537240770469, 0.3207596472631698, 0.2755919624967348]	[0.0318431503997896, 0.0092318409228648, 0.0304691391724086]	0.712344	0.0248794	1	3	0.00193424	0.00923184	0.32076	0	NA	3	0	2	1	3	netMHCpan-4.1	HLA-A*02:01	0.019	SB	FLTGVTTEL	0	FLTGVTTEL
FLTKQEILL	9	TRUE	sp|Q99828|CIB1_HUMAN	CIB1	HUMAN	Calcium and integrin-binding protein 1 OS=Homo sapiens OX=9606 GN=CIB1 PE=1 SV=4	FLTKQEILL/1;FLTKQEILL/2	['MSFragger', 'Comet', 'Sage', 'PEAKS']	[0.0001336005344021, 0.0002993115833582, 0.0001424704373842, 0.0001180358829084]	[1.0557914343788906, 0.6548920149450722, 0.6903363777990807, 7.445380172623929]	[0.0001446089985832, 0.000631478123414, 0.0004934179393693, 0.0001994805911974]	0.928744	0.293269	2	4	0.000118036	0.000144609	7.44538	0	NA	6	2	2	2	6	netMHCpan-4.1	HLA-A*02:01	0.065	SB	FLTKQEILL	0	FLTKQEILL
FLTRLQVHL	9	TRUE	sp|Q9NR09|BIRC6_HUMAN	BIRC6	HUMAN	Baculoviral IAP repeat-containing protein 6 OS=Homo sapiens OX=9606 GN=BIRC6 PE=1 SV=3	FLTRLQVHL/2	['MSFragger', 'Comet', 'Sage', 'PEAKS']	[0.0002403846153846, 0.0005813277525869, 0.000466309162975, 0.0001180358829084]	[0.907282236743468, 0.5469438036769289, 0.4946802305413393, 7.656617758986739]	[0.0003809136012038, 0.0013315532104078, 0.0035406446304728, 0.0001436661179904]	0.614863	2.31519	1	4	0.000118036	0.000143666	7.65662	0	NA	1	0	0	1	1	netMHCpan-4.1	HLA-A*02:01	0.061	SB	FLTRLQVHL	0	FLTRLQVHL
FLVDGPRVQL	10	TRUE	sp|Q9BR11|ZSWM1_HUMAN	ZSWIM1	HUMAN	Zinc finger SWIM domain-containing protein 1 OS=Homo sapiens OX=9606 GN=ZSWIM1 PE=1 SV=2	FLVDGPRVQL/2	['MSFragger', 'Comet', 'Sage']	[0.0008787940242006, 0.0013896394657608, 0.0009922603691208]	[0.5519445595370073, 0.3723907090736607, 0.4126881804053116]	[0.0048131383090503, 0.0056533507306639, 0.0080279957270625]	0.926347	0.00942446	1	3	0.000878794	0.00481314	0.551945	0	NA	2	1	1	0	2	netMHCpan-4.1	HLA-A*02:01	0.03	SB	FLVDGPVQL	0	FLVDGPVQL
FLVDGVCTV	9	TRUE	sp|Q8N0X7|SPART_HUMAN	SPART	HUMAN	Spartin OS=Homo sapiens OX=9606 GN=SPART PE=1 SV=1	FLVDGVC[UNIMOD:Cysteinylation]TV/2;FLVDGVC[UNIMOD:Cysteinylation]TV/1	['MSFragger', 'Comet', 'Sage', 'PEAKS']	[0.0001336005344021, 0.0005570254839158, 0.0001424704373842, 0.00049768929968]	[1.0954257042459268, 0.6130915958013295, 0.8605893139954635, 5.536968710397242]	[0.0001105635271916, 0.0008392621130218, 8.833115798790571e-05, 0.0018040417788159]	0.765416	2.99248	2	4	0.000133601	8.83312e-05	5.53697	0	NA	6	2	2	2	6	netMHCpan-4.1	HLA-A*02:01	0.009	SB	FLVDGVCTV	0	FLVDGVCTV
FLVEHNLVL	9	TRUE	sp|Q9Y4C1|KDM3A_HUMAN	KDM3A	HUMAN	Lysine-specific demethylase 3A OS=Homo sapiens OX=9606 GN=KDM3A PE=1 SV=4	FLVEHNLVL/2;FLVEHNLVL/1	['MSFragger', 'Comet', 'Sage', 'PEAKS']	[0.0001336005344021, 0.0002993115833582, 0.0001424704373842, 0.0001180358829084]	[1.168332817779266, 0.7329908643999139, 0.781962374959524, 8.908514394612778]	[6.714440714242349e-05, 0.000375534227747, 0.0001955342438999, 1.8585530895509184e-05]	0.955232	0.185873	2	4	0.000118036	1.85855e-05	8.90851	0	NA	9	3	3	3	9	netMHCpan-4.1	HLA-A*02:01	0.019	SB	FLVEHNLVL	0	FLVEHNLVL
FLVEHVLTL	9	TRUE	sp|Q13433|S39A6_HUMAN	SLC39A6	HUMAN	Zinc transporter ZIP6 OS=Homo sapiens OX=9606 GN=SLC39A6 PE=1 SV=3	FLVEHVLTL/2	['MSFragger', 'Sage']	[0.0014135578636838, 0.0022613939464223]	[0.4593147421126031, 0.3295017304261323]	[0.0104592067122897, 0.018178939207376]	0.809299	0.145934	1	2	0.00141356	0.0104592	0.459315	0	NA	1	1	0	0	1	netMHCpan-4.1	HLA-A*02:01	0.002	SB	FLVEHVLTL	0	FLVEHVLTL
FLVEKQPPQV	10	TRUE	sp|P42226|STAT6_HUMAN	STAT6	HUMAN	Signal transducer and activator of transcription 6 OS=Homo sapiens OX=9606 GN=STAT6 PE=1 SV=1	FLVEKQPPQV/2	['MSFragger', 'Comet', 'Sage', 'PEAKS']	[0.0019690912345605, 0.0052563160571977, 0.0011464237946627, 0.00049768929968]	[0.417922386752844, 0.1842634526044017, 0.3870792007456843, 5.253595028796992]	[0.0146068331572172, 0.0408412555143565, 0.0103449550964627, 0.0025245353279782]	0.877668	1.47471	1	4	0.000497689	0.00252454	5.2536	0	NA	1	0	0	1	1	netMHCpan-4.1	HLA-A*02:01	0.043	SB	FLVEQPPQV	0	FLVEKPPQV
FLVEPQEDTRL	11	TRUE	sp|P51784|UBP11_HUMAN	USP11	HUMAN	Ubiquitin carboxyl-terminal hydrolase 11 OS=Homo sapiens OX=9606 GN=USP11 PE=1 SV=3	FLVEPQEDTRL/2	['MSFragger', 'Comet', 'Sage', 'PEAKS']	[0.0001336005344021, 0.0002993115833582, 0.0001424704373842, 0.0002014707363755]	[1.137834279712913, 0.6504214674848116, 0.9389156072267332, 6.849710464068555]	[8.277158214913304e-05, 0.000650884418512, 4.002057138369484e-05, 0.0004624006377782]	0.89374	0.00267485	1	4	0.000133601	4.00206e-05	6.84971	0	NA	6	2	3	1	6	netMHCpan-4.1	HLA-A*02:01	0.215	SB	FLVEPDTRL	0	FLVEPQERL
FLVERLLHI	9	TRUE	sp|Q9BPX3|CND3_HUMAN	NCAPG	HUMAN	Condensin complex subunit 3 OS=Homo sapiens OX=9606 GN=NCAPG PE=1 SV=1	FLVERLLHI/2	['MSFragger', 'Comet', 'Sage', 'PEAKS']	[0.0002403846153846, 0.0035984386435716, 0.0003051881993896, 0.0004153168867846]	[0.9356873674903848, 0.2400944952296637, 0.589891362974596, 6.08981367415262]	[0.000318532083345, 0.0217184137967187, 0.0013592200567111, 0.0010538162520467]	0.626348	0.134304	1	4	0.000240385	0.000318532	6.08981	0	NA	1	1	0	0	1	netMHCpan-4.1	HLA-A*02:01	0.021	SB	FLVERLLHI	0	FLVERLLHI
FLVQNIHTL	9	TRUE	sp|Q8TDN6|BRX1_HUMAN	BRIX1	HUMAN	Ribosome biogenesis protein BRX1 homolog OS=Homo sapiens OX=9606 GN=BRIX1 PE=1 SV=2	FLVQNIHTL/2	['MSFragger', 'Comet', 'Sage', 'PEAKS']	[0.0001336005344021, 0.0013896394657608, 0.0001424704373842, 0.0001180358829084]	[0.9973033011617012, 0.3751953632549646, 0.7013987682150019, 7.3790750655678545]	[0.0002136695400908, 0.0055107585146731, 0.0004412651225419, 0.000220618457012]	0.919903	0.207917	1	4	0.000118036	0.00021367	7.37908	0	NA	3	1	1	1	3	netMHCpan-4.1	HLA-A*02:01	0.007	SB	FLVQNIHTL	0	FLVQNIHTL
FLVTVIHTL	9	TRUE	sp|O60486|PLXC1_HUMAN	PLXNC1	HUMAN	Plexin-C1 OS=Homo sapiens OX=9606 GN=PLXNC1 PE=1 SV=1	FLVTVIHTL/2	['MSFragger', 'Comet', 'Sage', 'PEAKS']	[0.0001336005344021, 0.0006209251785159, 0.0001424704373842, 0.0002014707363755]	[1.0054069766216895, 0.5138744427087029, 0.6933102858202967, 6.885221563327891]	[0.0002025264864119, 0.0017033188341169, 0.0004788210856776, 0.0004419105335637]	0.864009	0.00815647	1	4	0.000133601	0.000202526	6.88522	0	NA	3	1	1	1	3	netMHCpan-4.1	HLA-A*02:01	0.011	SB	FLVTVIHTL	0	FLVTVIHTL
FLWEAESHA	9	TRUE	sp|P08842|STS_HUMAN	STS	HUMAN	Steryl-sulfatase OS=Homo sapiens OX=9606 GN=STS PE=1 SV=2	FLWEAESHA/1;FLWEAESHA/2	['MSFragger', 'Comet', 'Sage', 'PEAKS']	[0.0001336005344021, 0.0002772387025228, 0.0001424704373842, 0.0001180358829084]	[1.3475781192776315, 0.9138305678681546, 0.891090792985877, 8.354205671336029]	[1.945649587183096e-05, 0.0001116105191399, 6.48968487041448e-05, 4.6457319046217904e-05]	0.965416	0.730733	2	4	0.000118036	1.94565e-05	8.35421	0	NA	8	2	3	3	8	netMHCpan-4.1	HLA-A*02:01	0.052	SB	FLWEAESHA	0	FLWEAESHA
FLWERPTLL	9	TRUE	sp|Q6IN84|MRM1_HUMAN	MRM1	HUMAN	rRNA methyltransferase 1, mitochondrial OS=Homo sapiens OX=9606 GN=MRM1 PE=1 SV=1	FLWERPTLL/2	['MSFragger', 'Comet', 'Sage', 'PEAKS']	[0.0001336005344021, 0.0002993115833582, 0.0001424704373842, 0.0001180358829084]	[1.4041800405622151, 0.7696697608834469, 0.7759055404320873, 9.73753044040398]	[1.3138592226507167e-05, 0.0002953354869933, 0.0002078758058818, 4.691969072666191e-06]	0.995096	0.00547997	1	4	0.000118036	4.69197e-06	9.73753	0	NA	3	1	1	1	3	netMHCpan-4.1	HLA-A*02:01	0.003	SB	FLWERPTLL	0	FLWERPTLL
FLWKEPATM	9	TRUE	sp|Q9BQ70|TCF25_HUMAN	TCF25	HUMAN	Ribosome quality control complex subunit TCF25 OS=Homo sapiens OX=9606 GN=TCF25 PE=1 SV=1	FLWKEPATM/2;FLWKEPATM[UNIMOD:Oxidation]/2	['MSFragger', 'Comet', 'Sage', 'PEAKS']	[0.0001336005344021, 0.0002993115833582, 0.0002150537634408, 0.00049768929968]	[1.0672540838499598, 0.7576421623321254, 0.6751383843779899, 5.236008525789188]	[0.000133841310914, 0.0003195390064322, 0.0005752471016992, 0.002583337933501]	0.977435	0.0756122	2	4	0.000133601	0.000133841	5.23601	0	NA	3	1	0	2	3	netMHCpan-4.1	HLA-A*02:01	0.061	SB	FLWKEPATM	0	FLWKEPATM
FLWQEGHSAFA	11	TRUE	sp|P07814|SYEP_HUMAN	EPRS1	HUMAN	Bifunctional glutamate/proline--tRNA ligase OS=Homo sapiens OX=9606 GN=EPRS1 PE=1 SV=5	FLWQEGHSAFA/2	['MSFragger', 'Comet', 'Sage', 'PEAKS']	[0.0001336005344021, 0.0002993115833582, 0.0001424704373842, 0.0001180358829084]	[1.6345810046568643, 0.7440666484120315, 1.1214354608637291, 8.990022211895292]	[2.6521457368537955e-06, 0.0003492379062831, 6.324633230496341e-06, 1.6235702772925503e-05]	0.84417	0.00379181	1	4	0.000118036	2.65215e-06	8.99002	0	NA	3	1	1	1	3	netMHCpan-4.1	HLA-A*02:01	0.411	SB	FLWQEGHSA	0	FLWQEGHSA
FLWTKVRNV	9	TRUE	sp|Q5VZ89|DEN4C_HUMAN;sp|Q7Z401|MYCPP_HUMAN	DENND4C;DENND4A	HUMAN	DENN domain-containing protein 4C OS=Homo sapiens OX=9606 GN=DENND4C PE=1 SV=3	FLWTKVRNV/2	['MSFragger', 'Comet', 'Sage', 'PEAKS']	[0.0001336005344021, 0.0002993115833582, 0.0001424704373842, 0.0001180358829084]	[1.4246325676338465, 0.7296513505393695, 0.9411676358367, 9.32147696234189]	[1.1399923906873637e-05, 0.0003838563917103, 3.911985535336292e-05, 9.365467512417167e-06]	0.950774	0.02072	1	4	0.000118036	9.36547e-06	9.32148	0	NA	4	2	1	1	4	netMHCpan-4.1	HLA-A*02:01	0.022	SB	FLWTKVRNV	0	FLWTKVRNV
FLYAAQPEL	9	TRUE	sp|A2RRP1|NBAS_HUMAN	NBAS	HUMAN	NBAS subunit of NRZ tethering complex OS=Homo sapiens OX=9606 GN=NBAS PE=1 SV=2	FLYAAQPEL/1	['Sage', 'PEAKS']	[0.0095480280203435, 0.0006189395502372]	[0.1551361427728379, 4.990835708257674]	[0.0903845313199733, 0.0036477027366246]	0.532254	0.102001	1	2	0.00061894	0.0036477	4.99084	0	NA	3	2	0	1	3	netMHCpan-4.1	HLA-A*02:01	0.008	SB	FLYAAQPEL	0	FLYAAQPEL
FLYAGHIFL	9	TRUE	sp|Q66K64|DCA15_HUMAN	DCAF15	HUMAN	DDB1- and CUL4-associated factor 15 OS=Homo sapiens OX=9606 GN=DCAF15 PE=1 SV=1	FLYAGHIFL/2	['MSFragger', 'Comet', 'Sage', 'PEAKS']	[0.000325176814893, 0.0008615490652192, 0.0003535130357931, 0.0001180358829084]	[0.8254443212034065, 0.4193821967526369, 0.5501764381774474, 7.210747345932131]	[0.0006319599918738, 0.0037162244289107, 0.0020274729485932, 0.00028304447039]	0.895664	0.546349	1	4	0.000118036	0.000283044	7.21075	0	NA	1	1	0	0	1	netMHCpan-4.1	HLA-A*02:01	0.019	SB	FLYAGHIFL	0	FLYAGHIFL
FLYDDNQRV	9	TRUE	sp|P11388|TOP2A_HUMAN;sp|Q02880|TOP2B_HUMAN	TOP2A;TOP2B	HUMAN	DNA topoisomerase 2-alpha OS=Homo sapiens OX=9606 GN=TOP2A PE=1 SV=3	FLYDDNQRV/2	['MSFragger', 'Comet', 'Sage', 'PEAKS']	[0.0001336005344021, 0.0002993115833582, 0.0001424704373842, 0.0001180358829084]	[1.2426428514320018, 0.6783299248250366, 0.8669409369044703, 8.884753734349106]	[4.023160872384565e-05, 0.0005393067325237, 8.283865129766854e-05, 1.933224151793538e-05]	0.981679	0.186856	1	4	0.000118036	1.93322e-05	8.88475	0	NA	4	2	1	1	4	netMHCpan-4.1	HLA-A*02:01	0.003	SB	FLYDDNQRV	0	FLYDDNQRV
FLYDHIQPVRA	11	TRUE	sp|Q9Y4A5|TRRAP_HUMAN	TRRAP	HUMAN	Transformation/transcription domain-associated protein OS=Homo sapiens OX=9606 GN=TRRAP PE=1 SV=3	FLYDHIQPVRA/3;FLYDHIQPVRA/2	['MSFragger', 'Comet', 'Sage', 'PEAKS']	[0.0001336005344021, 0.0002772387025228, 0.0001424704373842, 0.0001180358829084]	[1.2559501823480574, 0.93892909680621, 1.0022695850961183, 10.11493082590301]	[3.669645865647638e-05, 9.380953321476604e-05, 2.1094378091429928e-05, 2.506035674687755e-06]	0.73867	0.721435	2	4	0.000118036	2.50604e-06	10.1149	0	NA	4	2	1	1	4	netMHCpan-4.1	HLA-A*02:01	0.051	SB	FLYDQPVRA	0	FLYDHIQPV
FLYDTHQNL	9	TRUE	sp|P16885|PLCG2_HUMAN	PLCG2	HUMAN	1-phosphatidylinositol 4,5-bisphosphate phosphodiesterase gamma-2 OS=Homo sapiens OX=9606 GN=PLCG2 PE=1 SV=4	FLYDTHQNL/1;FLYDTHQNL/2	['MSFragger', 'Comet', 'Sage', 'PEAKS']	[0.0001336005344021, 0.0002772387025228, 0.0001424704373842, 0.0001180358829084]	[1.3925131327251037, 1.0205162186558852, 1.064807335868995, 9.011168406050906]	[1.4246487547459751e-05, 5.31305086012145e-05, 1.121063307670389e-05, 1.5676049336627164e-05]	0.983556	0.0298269	2	4	0.000118036	1.12106e-05	9.01117	0	NA	11	4	4	3	11	netMHCpan-4.1	HLA-A*02:01	0.005	SB	FLYDTHQNL	0	FLYDTHQNL
FLYGSNAAFL	10	TRUE	sp|Q8NBI5|S43A3_HUMAN	SLC43A3	HUMAN	Equilibrative nucleobase transporter 1 OS=Homo sapiens OX=9606 GN=SLC43A3 PE=1 SV=2	FLYGSNAAFL/1	['MSFragger', 'Comet', 'Sage', 'PEAKS']	[0.0014135578636838, 0.0079203681900888, 0.0037808189999467, 0.0005578022590991]	[0.4619240290373905, 0.1374592821835867, 0.2609246833171394, 5.021484382569456]	[0.0102357266931536, 0.0690623648291449, 0.0349774908723515, 0.0034862120802791]	0.439422	0.0276182	1	4	0.000557802	0.00348621	5.02148	0	NA	1	1	0	0	1	netMHCpan-4.1	HLA-A*02:01	0.416	SB	FLYGSNAFL	0	FLYGSNAAL
FLYKFIKGA	9	TRUE	sp|P52701|MSH6_HUMAN	MSH6	HUMAN	DNA mismatch repair protein Msh6 OS=Homo sapiens OX=9606 GN=MSH6 PE=1 SV=2	FLYKFIKGA/2	['MSFragger', 'Comet', 'Sage', 'PEAKS']	[0.000318911448921, 0.0002993115833582, 0.0003535130357931, 0.0002806098587597]	[0.8468608182159056, 0.7043469546002946, 0.5793243726579046, 6.39033635282506]	[0.0005535041097963, 0.0004535292036959, 0.0015118940302213, 0.0007847993223614]	0.967635	1.6372	1	4	0.00028061	0.000453529	6.39034	0	NA	3	1	1	1	3	netMHCpan-4.1	HLA-A*02:01	0.136	SB	FLYKFIKGA	0	FLYKFIKGA
FLYKVVQV	8	TRUE	sp|Q9BXS5|AP1M1_HUMAN	AP1M1	HUMAN	AP-1 complex subunit mu-1 OS=Homo sapiens OX=9606 GN=AP1M1 PE=1 SV=3	FLYKVVQV/1	['MSFragger', 'Comet', 'Sage', 'PEAKS']	[0.0004513993379476, 0.0006209251785159, 0.0001424704373842, 0.0002806098587597]	[0.6161187564454474, 0.4999948597137524, 0.7120115619820324, 6.501210990208031]	[0.0028381802020812, 0.001896563143568, 0.0003964145448098, 0.0006975085826587]	0.908436	0.332576	1	4	0.00014247	0.000396415	6.50121	0	NA	4	1	1	2	4	netMHCpan-4.1	HLA-A*02:01	0.124	SB	FLY-KVVQV	0	FLY-KVVQV
FLYNLTLQRA	10	TRUE	sp|Q15393|SF3B3_HUMAN	SF3B3	HUMAN	Splicing factor 3B subunit 3 OS=Homo sapiens OX=9606 GN=SF3B3 PE=1 SV=4	FLYNLTLQRA/2	['MSFragger', 'Comet', 'Sage', 'PEAKS']	[0.0001336005344021, 0.000436871996505, 0.0002150537634408, 0.0001180358829084]	[0.9875163922695792, 0.6231124335162442, 0.6765339513479135, 8.962455550630871]	[0.0002278844210994, 0.0007837834349395, 0.0005671995472079, 1.6995285181954836e-05]	0.878574	0.0444947	1	4	0.000118036	1.69953e-05	8.96246	0	NA	2	0	1	1	2	netMHCpan-4.1	HLA-A*02:01	0.458	SB	FLYNTLQRA	0	FLYNTLQRA
FLYPAAQLQHL	11	TRUE	sp|Q9NTJ4|MA2C1_HUMAN	MAN2C1	HUMAN	Alpha-mannosidase 2C1 OS=Homo sapiens OX=9606 GN=MAN2C1 PE=1 SV=1	FLYPAAQLQHL/2	['MSFragger', 'Comet', 'Sage', 'PEAKS']	[0.0001336005344021, 0.0006209251785159, 0.0001424704373842, 0.0001180358829084]	[1.3419975218420273, 0.5016179350662633, 1.047409285644798, 7.913180971543176]	[2.0224009975095025e-05, 0.0018726285894797, 1.3366158254079057e-05, 9.5391881186195e-05]	0.885616	0.0161356	1	4	0.000118036	1.33662e-05	7.91318	0	NA	3	1	1	1	3	netMHCpan-4.1	HLA-A*02:01	0.098	SB	FLYPQLQHL	0	FLYPQLQHL
FLYPFLHTV	9	TRUE	sp|Q92600|CNOT9_HUMAN	CNOT9	HUMAN	CCR4-NOT transcription complex subunit 9 OS=Homo sapiens OX=9606 GN=CNOT9 PE=1 SV=1	FLYPFLHTV/2	['MSFragger', 'Comet', 'Sage', 'PEAKS']	[0.0001336005344021, 0.0002993115833582, 0.0003051881993896, 0.0002014707363755]	[0.961576304716818, 0.689056509066743, 0.595294657218018, 6.818827783301678]	[0.000269852623344, 0.0005020122962298, 0.0012871928352347, 0.0004807468778067]	0.973797	0.100507	1	4	0.000133601	0.000269853	6.81883	1	['FLYPFLSHL(1)']	1	1	0	0	1	netMHCpan-4.1	HLA-A*02:01	0.001	SB	FLYPFLHTV	0	FLYPFLHTV
FLYPFLSHL	9	TRUE	sp|Q9BXX0|EMIL2_HUMAN	EMILIN2	HUMAN	EMILIN-2 OS=Homo sapiens OX=9606 GN=EMILIN2 PE=1 SV=3	FLYPFLSHL/2	['MSFragger', 'Comet', 'Sage']	[0.0086800504315779, 0.0040734399905543, 0.0035114256388093]	[0.182076247076976, 0.2228969300155156, 0.2767356218410229]	[0.0844189673660685, 0.0263111505302341, 0.0301415390558131]	0.967988	0.884989	1	3	0.00351143	0.0263112	0.276736	1	['FLYPFLHTV(1)']	1	0	0	1	1	netMHCpan-4.1	HLA-A*02:01	0.007	SB	FLYPFLSHL	0	FLYPFLSHL
FLYQQQGRL	9	TRUE	sp|P04233|HG2A_HUMAN	CD74	HUMAN	HLA class II histocompatibility antigen gamma chain OS=Homo sapiens OX=9606 GN=CD74 PE=1 SV=3	FLYQQQGRL/2	['MSFragger', 'Comet', 'Sage', 'PEAKS']	[0.0001336005344021, 0.0002993115833582, 0.0001424704373842, 0.0001180358829084]	[1.186826718353964, 0.6825468630212544, 0.7531629408232875, 8.96172526842457]	[5.912441592545279e-05, 0.0005243040872472, 0.0002615804493206, 1.701588201016276e-05]	0.920316	0.519796	1	4	0.000118036	1.70159e-05	8.96173	0	NA	3	1	1	1	3	netMHCpan-4.1	HLA-A*02:01	0.303	SB	FLYQQQGRL	0	FLYQQQGRL
FLYQQQGRLD	10	TRUE	sp|P04233|HG2A_HUMAN	CD74	HUMAN	HLA class II histocompatibility antigen gamma chain OS=Homo sapiens OX=9606 GN=CD74 PE=1 SV=3	FLYQQQGRLD/2	['MSFragger', 'Comet', 'Sage', 'PEAKS']	[0.0002403846153846, 0.0005813277525869, 0.0002150537634408, 0.0001180358829084]	[0.9208157318028766, 0.5709004862343658, 0.6675935214342164, 7.522426221631044]	[0.0003499250642641, 0.001122585616389, 0.000620770305496, 0.0001771830925591]	0.833996	0.927652	1	4	0.000118036	0.000177183	7.52243	0	NA	2	0	0	2	2	netMHCpan-4.1	HLA-A*02:01	9.206	NB	FLYQQQGRL	0	FLYQQQGRL
FLYQQQGRLDK	11	TRUE	sp|P04233|HG2A_HUMAN	CD74	HUMAN	HLA class II histocompatibility antigen gamma chain OS=Homo sapiens OX=9606 GN=CD74 PE=1 SV=3	FLYQQQGRLDK/2	['MSFragger', 'Comet', 'Sage', 'PEAKS']	[0.000318911448921, 0.0016287850744058, 0.0003535130357931, 0.0001180358829084]	[0.839983411209945, 0.3506050479741094, 0.5371454686558946, 8.56594722735765]	[0.0005775166759023, 0.0069176016906192, 0.0023114024419764, 3.276799223097553e-05]	0.865715	0.356265	1	4	0.000118036	3.2768e-05	8.56595	0	NA	1	0	0	1	1	netMHCpan-4.1	HLA-A*02:01	15.356	NB	FLYQQQGRL	0	FLYQQQGRL
FLYQQQGRLDKL	12	TRUE	sp|P04233|HG2A_HUMAN	CD74	HUMAN	HLA class II histocompatibility antigen gamma chain OS=Homo sapiens OX=9606 GN=CD74 PE=1 SV=3	FLYQQQGRLDKL/2;FLYQQQGRLDKL/3	['MSFragger', 'Comet', 'Sage', 'PEAKS']	[0.0001336005344021, 0.0002772387025228, 0.0001424704373842, 0.0001180358829084]	[1.5605097270517168, 1.0015451932287789, 0.9327741224528164, 8.848237858602324]	[4.4370717791959006e-06, 6.066212492062328e-05, 4.258369743134595e-05, 2.053843058544223e-05]	0.870551	0.133004	2	4	0.000118036	4.43707e-06	8.84824	0	NA	12	4	4	4	12	netMHCpan-4.1	HLA-A*02:01	1.954	WB	FLYGRLDKL	0	FLYQQLDKL
FLYQQQGRLDKLT	13	FALSE	sp|P04233|HG2A_HUMAN	CD74	HUMAN	HLA class II histocompatibility antigen gamma chain OS=Homo sapiens OX=9606 GN=CD74 PE=1 SV=3	FLYQQQGRLDKLT/2	['MSFragger', 'Comet', 'Sage', 'PEAKS']	[0.0002403846153846, 0.0005813277525869, 0.0002150537634408, 0.0005578022590991]	[0.9379582085842462, 0.598952427857349, 0.6264210774746617, 5.031661066520407]	[0.0003139690016902, 0.0009244816252716, 0.000940488862726, 0.0034345921047191]	0.80457	0.36997	1	4	0.000215054	0.000313969	5.03166	0	NA	3	1	1	1	3	netMHCIIpan-4.3	DRB5_0105	24.05	NB	YQQQGRLDK	NA	NA
FLYQYSTRL	9	TRUE	sp|Q9BUN8|DERL1_HUMAN	DERL1	HUMAN	Derlin-1 OS=Homo sapiens OX=9606 GN=DERL1 PE=1 SV=1	FLYQYSTRL/2	['MSFragger', 'Comet', 'Sage', 'PEAKS']	[0.0001336005344021, 0.0002993115833582, 0.0001424704373842, 0.0001180358829084]	[1.3887599719261472, 0.6995838862865412, 0.8776152276462071, 9.316123156425885]	[1.4622344979016407e-05, 0.0004680738027195, 7.436643461673763e-05, 9.44910954970074e-06]	0.933364	1.14664	1	4	0.000118036	9.44911e-06	9.31612	0	NA	5	1	2	2	5	netMHCpan-4.1	HLA-A*02:01	0.023	SB	FLYQYSTRL	0	FLYQYSTRL
FLYSDEVQI	9	TRUE	sp|Q9BX70|BTBD2_HUMAN;sp|Q9H0C5|BTBD1_HUMAN	BTBD2;BTBD1	HUMAN	BTB/POZ domain-containing protein 2 OS=Homo sapiens OX=9606 GN=BTBD2 PE=1 SV=1	FLYSDEVQI/1	['MSFragger', 'Comet', 'Sage', 'PEAKS']	[0.0018642131216549, 0.0025970653161927, 0.0007265329845975, 0.000467617488894]	[0.426978903786519, 0.2836967468057874, 0.4585244894643061, 5.8445462075563]	[0.0136005221301182, 0.0135175210265545, 0.005085024720336, 0.0013254471818497]	0.68979	0.00535069	1	4	0.000467617	0.00132545	5.84455	0	NA	2	1	1	0	2	netMHCpan-4.1	HLA-A*02:01	0.016	SB	FLYSDEVQI	0	FLYSDEVQI
FLYSGGHRV	9	TRUE	sp|Q86WJ1|CHD1L_HUMAN	CHD1L	HUMAN	Chromodomain-helicase-DNA-binding protein 1-like OS=Homo sapiens OX=9606 GN=CHD1L PE=1 SV=3	FLYSGGHRV/1	['MSFragger', 'Comet', 'Sage', 'PEAKS']	[0.0008787940242006, 0.0030124262583155, 0.0010931069958847, 0.0055316206584756]	[0.5509814561716659, 0.2575714901797353, 0.3929864113013548, 3.205215275076465]	[0.0048518463449011, 0.0179166664918168, 0.0097584408920504, 0.0680535651781247]	0.523389	0.332972	1	4	0.000878794	0.00485185	3.20522	0	NA	1	1	0	0	1	netMHCpan-4.1	HLA-A*02:01	0.005	SB	FLYSGGHRV	0	FLYSGGHRV
FLYSKLTVDKSR	12	TRUE	sp|P01857|IGHG1_HUMAN;sp|P01859|IGHG2_HUMAN;sp|P01860|IGHG3_HUMAN	IGHG1;IGHG2;IGHG3	HUMAN	Immunoglobulin heavy constant gamma 1 OS=Homo sapiens OX=9606 GN=IGHG1 PE=1 SV=2	FLYSKLTVDKSR/3	['MSFragger', 'Comet', 'Sage', 'PEAKS']	[0.0001336005344021, 0.0002993115833582, 0.0001424704373842, 0.0001180358829084]	[1.0739925656604306, 0.7980353962891998, 0.790063142958559, 7.552096224454619]	[0.0001278761875091, 0.0002450375135702, 0.0001801650760356, 0.0001692118409583]	0.0807079	0.471228	1	4	0.000118036	0.000127876	7.5521	0	NA	3	2	0	1	3	netMHCpan-4.1	HLA-A*02:01	13.247	NB	FLYSKLTSR	0	FLYSKLTSR
FLYTGEGDTV	10	TRUE	sp|P98170|XIAP_HUMAN	XIAP	HUMAN	E3 ubiquitin-protein ligase XIAP OS=Homo sapiens OX=9606 GN=XIAP PE=1 SV=2	FLYTGEGDTV/1	['MSFragger', 'Comet', 'Sage', 'PEAKS']	[0.0001336005344021, 0.0002993115833582, 0.0001424704373842, 0.0003558718861209]	[1.3590058613239515, 0.7879225568899264, 0.930292310839823, 6.178859027296291]	[1.7974257151276002e-05, 0.0002619634799056, 4.3665464005719965e-05, 0.0009686296255267]	0.847771	1.06442	1	4	0.000133601	1.79743e-05	6.17886	0	NA	6	2	2	2	6	netMHCpan-4.1	HLA-A*02:01	0.25	SB	FLYGEGDTV	0	FLYTGEDTV
FMATIAEGL	9	TRUE	sp|Q49A26|GLYR1_HUMAN	GLYR1	HUMAN	Cytokine-like nuclear factor N-PAC OS=Homo sapiens OX=9606 GN=GLYR1 PE=1 SV=4	FMATIAEGL/1	['MSFragger', 'Comet', 'Sage', 'PEAKS']	[0.0022819027558364, 0.0026866244482824, 0.0016449372486901, 0.00049768929968]	[0.4007942066188728, 0.2704603595654903, 0.3613872901957354, 5.514817384721268]	[0.0166706176487792, 0.015574834620014, 0.0133206587190486, 0.0018479822658566]	0.644465	0.01123	1	4	0.000497689	0.00184798	5.51482	0	NA	3	1	1	1	3	netMHCpan-4.1	HLA-A*02:01	0.182	SB	FMATIAEGL	0	FMATIAEGL
FMDPQKMPYL	10	TRUE	sp|Q9C0B1|FTO_HUMAN	FTO	HUMAN	Alpha-ketoglutarate-dependent dioxygenase FTO OS=Homo sapiens OX=9606 GN=FTO PE=1 SV=3	FMDPQKMPYL/2	['MSFragger', 'Comet', 'Sage', 'PEAKS']	[0.0001336005344021, 0.0002772387025228, 0.0001424704373842, 0.0001180358829084]	[1.9595581370475172, 0.8790427113580975, 1.1347224758689611, 9.791929817750216]	[2.772098621056527e-07, 0.0001418011230067, 5.529755203888101e-06, 4.286453355478353e-06]	0.876299	0.0113837	1	4	0.000118036	2.7721e-07	9.79193	0	NA	5	2	2	1	5	netMHCpan-4.1	HLA-A*02:01	0.06	SB	FMDPQMPYL	0	FMDPKMPYL
FMESGGTVL	9	TRUE	sp|Q9Y2Z0|SGT1_HUMAN	SUGT1	HUMAN	Protein SGT1 homolog OS=Homo sapiens OX=9606 GN=SUGT1 PE=1 SV=3	FM[UNIMOD:Oxidation]ESGGTVL/1;FMESGGTVL/1	['MSFragger', 'Comet', 'Sage', 'PEAKS']	[0.000325176814893, 0.0007111111111111, 0.0008921831034246, 0.00049768929968]	[0.6720349341642177, 0.4671367467281873, 0.4363294784649714, 5.250775265152172]	[0.0018176343998776, 0.002470622640085, 0.0063457940333893, 0.0025338287828407]	0.858215	0.0391644	2	4	0.000325177	0.00181763	5.25078	0	NA	10	3	5	2	10	netMHCpan-4.1	HLA-A*02:01	0.732	WB	FMESGGTVL	1	FMESGGTVL
FMFGQKLNV	9	TRUE	sp|P14866|HNRPL_HUMAN	HNRNPL	HUMAN	Heterogeneous nuclear ribonucleoprotein L OS=Homo sapiens OX=9606 GN=HNRNPL PE=1 SV=2	FM[UNIMOD:Oxidation]FGQKLNV/2	['MSFragger', 'Comet', 'Sage', 'PEAKS']	[0.0001336005344021, 0.0002993115833582, 0.0001424704373842, 0.0001180358829084]	[1.0963868222150457, 0.8102876263820984, 0.8114536701893612, 7.315555681158385]	[0.000109842994197, 0.0002258775784901, 0.000145140321332, 0.0002426567639362]	0.967893	2.85431	1	4	0.000118036	0.000109843	7.31556	0	NA	2	0	1	1	2	netMHCpan-4.1	HLA-A*02:01	0.02	SB	FMFGQKLNV	0	FMFGQKLNV
FMHQIIDQV	9	TRUE	sp|Q96JQ2|CLMN_HUMAN	CLMN	HUMAN	Calmin OS=Homo sapiens OX=9606 GN=CLMN PE=1 SV=1	FMHQIIDQV/2	['MSFragger', 'Comet', 'Sage', 'PEAKS']	[0.000325176814893, 0.0015871816189252, 0.0003535130357931, 0.0010313265437669]	[0.6782105673827018, 0.3637814179406206, 0.550430571868941, 4.556667418309547]	[0.0017331423907184, 0.0061179939703952, 0.0020222956465096, 0.0072525473852804]	0.939502	0.638244	1	4	0.000325177	0.00173314	4.55667	0	NA	4	1	2	1	4	netMHCpan-4.1	HLA-A*02:01	0.031	SB	FMHQIIDQV	0	FMHQIIDQV
FMIDASVHPTL	11	TRUE	sp|P86790|CCZ1B_HUMAN;sp|P86791|CCZ1_HUMAN	CCZ1B;CCZ1	HUMAN	Vacuolar fusion protein CCZ1 homolog B OS=Homo sapiens OX=9606 GN=CCZ1B PE=1 SV=1	FMIDASVHPTL/2	['MSFragger', 'Comet', 'Sage']	[0.000325176814893, 0.0011344299489506, 0.0009922603691208]	[0.7279155157962532, 0.4085468794878931, 0.4186883554737599]	[0.0012005530392486, 0.0040879471963287, 0.0075635577628018]	0.636883	0.211326	1	3	0.000325177	0.00120055	0.727916	0	NA	1	1	0	0	1	netMHCpan-4.1	HLA-A*02:01	0.131	SB	FMIDASPTL	0	FMIDVHPTL
FMKPGKVVLV	10	TRUE	sp|P61353|RL27_HUMAN	RPL27	HUMAN	Large ribosomal subunit protein eL27 OS=Homo sapiens OX=9606 GN=RPL27 PE=1 SV=2	FMKPGKVVLV/2	['MSFragger', 'Comet', 'Sage']	[0.0009781545484186, 0.0016287850744058, 0.0034377387318563]	[0.5045873267283382, 0.3525102606785856, 0.2801714782171711]	[0.0071600298890032, 0.0067947240574203, 0.0291771479895308]	0.898728	1.50302	1	3	0.000978155	0.00679472	0.504587	0	NA	2	1	1	0	2	netMHCpan-4.1	HLA-A*02:01	0.489	SB	FMKPGVVLV	0	FMPGKVVLV
FMLDGNNNL	9	TRUE	sp|O43164|PJA2_HUMAN;sp|Q8NG27|PJA1_HUMAN	PJA2;PJA1	HUMAN	E3 ubiquitin-protein ligase Praja-2 OS=Homo sapiens OX=9606 GN=PJA2 PE=1 SV=4	FM[UNIMOD:Oxidation]LDGNNNL/1	['MSFragger', 'Comet', 'Sage', 'PEAKS']	[0.000318911448921, 0.0007111111111111, 0.0002150537634408, 0.00049768929968]	[0.8632131257514546, 0.4437265129015553, 0.6257506087248664, 5.522403587405107]	[0.0005004321655525, 0.003008869170984, 0.0009468703507469, 0.0018327480309284]	0.688147	0.0720258	1	4	0.000215054	0.000500432	5.5224	0	NA	4	1	2	1	4	netMHCpan-4.1	HLA-A*02:01	0.021	SB	FMLDGNNNL	0	FMLDGNNNL
FMLPDPQNI	9	TRUE	sp|Q8WW01|SEN15_HUMAN	TSEN15	HUMAN	tRNA-splicing endonuclease subunit Sen15 OS=Homo sapiens OX=9606 GN=TSEN15 PE=1 SV=1	FMLPDPQNI/1	['MSFragger', 'Comet', 'Sage', 'PEAKS']	[0.0001336005344021, 0.0002993115833582, 0.0001424704373842, 0.0002806098587597]	[1.0164510505861584, 0.787827235156694, 0.7505042053579485, 6.51255692352287]	[0.0001882120408467, 0.0002621280730379, 0.0002687025273221, 0.0006889179851497]	0.966973	0.000519143	1	4	0.000133601	0.000188212	6.51256	0	NA	8	2	4	2	8	netMHCpan-4.1	HLA-A*02:01	0.018	SB	FMLPDPQNI	0	FMLPDPQNI
FMLTQPHSV	9	TRUE	sp|P01721|LV657_HUMAN	IGLV6-57	HUMAN	Immunoglobulin lambda variable 6-57 OS=Homo sapiens OX=9606 GN=IGLV6-57 PE=1 SV=2	FMLTQPHSV/1	['MSFragger', 'Comet', 'PEAKS']	[0.0081666585163088, 0.0019207512271466, 0.0007889546351084]	[0.1935757225243924, 0.334466416010181, 4.691896412831345]	[0.0771786777785461, 0.0080704853940923, 0.0058101013064429]	0.936747	0.176218	1	3	0.000788955	0.0058101	4.6919	0	NA	1	0	1	0	1	netMHCpan-4.1	HLA-A*02:01	0.006	SB	FMLTQPHSV	0	FMLTQPHSV
FMMPQSLGV	9	TRUE	sp|Q9Y4P1|ATG4B_HUMAN	ATG4B	HUMAN	Cysteine protease ATG4B OS=Homo sapiens OX=9606 GN=ATG4B PE=1 SV=2	FMMPQSLGV/1	['MSFragger', 'Comet', 'Sage', 'PEAKS']	[0.000325176814893, 0.0007111111111111, 0.0002150537634408, 0.00049768929968]	[0.6920898262494565, 0.4616320289663784, 0.6094992876826304, 5.566955508583992]	[0.0015596610083108, 0.00258614548579, 0.0011154798860042, 0.0017470832663203]	0.976295	0.0811401	1	4	0.000215054	0.00111548	5.56696	0	NA	5	2	1	2	5	netMHCpan-4.1	HLA-A*02:01	0.013	SB	FMMPQSLGV	0	FMMPQSLGV
FMMPRIVNV	9	TRUE	sp|Q8IWI9|MGAP_HUMAN	MGA	HUMAN	MAX gene-associated protein OS=Homo sapiens OX=9606 GN=MGA PE=1 SV=4	FMMPRIVNV/2;FM[UNIMOD:Oxidation]MPRIVNV/2	['MSFragger', 'Comet', 'Sage', 'PEAKS']	[0.0001336005344021, 0.0002772387025228, 0.0001424704373842, 0.0001180358829084]	[1.4366434368614456, 0.9302233004023164, 0.9901594108737146, 8.985386590197152]	[1.0488013561852384e-05, 9.964519085411028e-05, 2.384126642459494e-05, 1.6361025766521818e-05]	0.972026	0.251782	2	4	0.000118036	1.0488e-05	8.98539	0	NA	6	2	3	1	6	netMHCpan-4.1	HLA-A*02:01	0.002	SB	FMMPRIVNV	0	FMMPRIVNV
FMNDAIEKA	9	TRUE	sp|O43395|PRPF3_HUMAN	PRPF3	HUMAN	U4/U6 small nuclear ribonucleoprotein Prp3 OS=Homo sapiens OX=9606 GN=PRPF3 PE=1 SV=2	FMNDAIEKA/1	['MSFragger', 'Comet', 'Sage', 'PEAKS']	[0.0001336005344021, 0.0005570254839158, 0.0003051881993896, 0.00049768929968]	[1.040676099050816, 0.6049564523033912, 0.5937758957162879, 5.160028750765382]	[0.0001600828324507, 0.0008872409034682, 0.0013070449031595, 0.0028617641668814]	0.783146	0.662021	1	4	0.000133601	0.000160083	5.16003	0	NA	1	0	0	1	1	netMHCpan-4.1	HLA-A*02:01	0.052	SB	FMNDAIEKA	0	FMNDAIEKA
FMNPHLISV	9	TRUE	sp|Q9UG01|IF172_HUMAN	IFT172	HUMAN	Intraflagellar transport protein 172 homolog OS=Homo sapiens OX=9606 GN=IFT172 PE=1 SV=2	FMNPHLISV/2;FM[UNIMOD:Oxidation]NPHLISV/2	['MSFragger', 'Comet', 'Sage', 'PEAKS']	[0.0001336005344021, 0.0002993115833582, 0.0001424704373842, 0.0002014707363755]	[1.0603631386396493, 0.7946323602624425, 0.8144314170934167, 6.87850259633551]	[0.0001402182516747, 0.0002506167237833, 0.0001408375079509, 0.0004457379346142]	0.866063	0.511221	2	4	0.000133601	0.000140218	6.8785	0	NA	5	1	2	2	5	netMHCpan-4.1	HLA-A*02:01	0.001	SB	FMNPHLISV	0	FMNPHLISV
FMNSVIQSL	9	TRUE	sp|O94966|UBP19_HUMAN	USP19	HUMAN	Ubiquitin carboxyl-terminal hydrolase 19 OS=Homo sapiens OX=9606 GN=USP19 PE=1 SV=2	FMNSVIQSL/1	['MSFragger', 'Sage']	[0.0083296799649276, 0.000466309162975]	[0.1877793539884883, 0.5015724609646693]	[0.0807495137857436, 0.0033041299206978]	0.543128	0.0922518	1	2	0.000466309	0.00330413	0.501572	0	NA	1	1	0	0	1	netMHCpan-4.1	HLA-A*02:01	0.011	SB	FMNSVIQSL	0	FMNSVIQSL
FMTTNVPNV	9	TRUE	sp|P35611|ADDA_HUMAN	ADD1	HUMAN	Alpha-adducin OS=Homo sapiens OX=9606 GN=ADD1 PE=1 SV=2	FMTTNVPNV/1;FM[UNIMOD:Oxidation]TTNVPNV/1;FMTTNVPNV/2	['MSFragger', 'Comet', 'Sage', 'PEAKS']	[0.0001336005344021, 0.0002993115833582, 0.0001424704373842, 0.00049768929968]	[1.0113621071295908, 0.7960550628915487, 0.9238684940371784, 5.293490790986938]	[0.000194685937361, 0.0002482701555931, 4.659479764443749e-05, 0.0023983551503509]	0.99362	0.00929403	3	4	0.000133601	4.65948e-05	5.29349	0	NA	27	7	12	8	27	netMHCpan-4.1	HLA-A*02:01	0.052	SB	FMTTNVPNV	0	FMTTNVPNV
FMVEKGPTL	9	TRUE	sp|Q8N2K1|UB2J2_HUMAN	UBE2J2	HUMAN	Ubiquitin-conjugating enzyme E2 J2 OS=Homo sapiens OX=9606 GN=UBE2J2 PE=1 SV=3	FMVEKGPTL/2;FMVEKGPTL/1	['MSFragger', 'Comet', 'Sage', 'PEAKS']	[0.0001336005344021, 0.0002993115833582, 0.0002150537634408, 0.0001180358829084]	[1.0537001158528772, 0.766650666777106, 0.6505011656026305, 8.026805772686087]	[0.000146661225611, 0.0003012358752087, 0.0007376464705578, 7.936473471601838e-05]	0.97374	0.0886457	2	4	0.000118036	7.93647e-05	8.02681	1	['YLSPDLSKV(1)']	5	1	1	3	5	netMHCpan-4.1	HLA-A*02:01	0.019	SB	FMVEKGPTL	0	FMVEKGPTL
FMVGESPQV	9	TRUE	sp|Q8NG08|HELB_HUMAN	HELB	HUMAN	DNA helicase B OS=Homo sapiens OX=9606 GN=HELB PE=1 SV=2	FM[UNIMOD:Oxidation]VGESPQV/1;FMVGESPQV/1	['MSFragger', 'Comet', 'Sage', 'PEAKS']	[0.000325176814893, 0.0016756520472096, 0.000466309162975, 0.0002014707363755]	[0.6726519843402454, 0.3504229026239682, 0.5050102271330102, 6.582186242635244]	[0.0018089784122173, 0.0069294855461635, 0.0031920913326574, 0.0006375483543889]	0.776949	0.538598	2	4	0.000201471	0.000637548	6.58219	0	NA	5	1	2	2	5	netMHCpan-4.1	HLA-A*02:01	0.019	SB	FMVGESPQV	0	FMVGESPQV
FMWIIRKRIQ	10	TRUE	sp|P60520|GBRL2_HUMAN	GABARAPL2	HUMAN	Gamma-aminobutyric acid receptor-associated protein-like 2 OS=Homo sapiens OX=9606 GN=GABARAPL2 PE=1 SV=1	FMWIIRKRIQ/3	['MSFragger', 'Comet', 'Sage', 'PEAKS']	[0.00428105099802, 0.0038982847547079, 0.0046997389033942, 0.001460653642505]	[0.3045165999448648, 0.2320076843167236, 0.2444619152308128, 4.229662707572522]	[0.0334000919373822, 0.0237606836827858, 0.0407742644104319, 0.0126360486686015]	-0.100546	1.50399	1	4	0.00146065	0.012636	4.22966	0	NA	2	1	1	0	2	netMHCpan-4.1	HLA-A*02:01	41.571	NB	FMWIIRKRI	NA	NA
FMYEAPPGA	9	TRUE	sp|Q86X95|CIR1_HUMAN	CIR1	HUMAN	Corepressor interacting with RBPJ 1 OS=Homo sapiens OX=9606 GN=CIR1 PE=1 SV=1	FMYEAPPGA/1;FM[UNIMOD:Oxidation]YEAPPGA/1	['MSFragger', 'Comet', 'Sage', 'PEAKS']	[0.000325176814893, 0.0006209251785159, 0.0003535130357931, 0.0002014707363755]	[0.7881013711424616, 0.531231839794607, 0.5631214728010553, 6.574817498680722]	[0.0008000345393157, 0.0014943590038325, 0.0017798256842238, 0.0006428763121809]	0.943458	0.465437	2	4	0.000201471	0.000642876	6.57482	0	NA	8	2	2	4	8	netMHCpan-4.1	HLA-A*02:01	0.026	SB	FMYEAPPGA	0	FMYEAPPGA
FNGAQKL	7	FALSE	sp|P61619|S61A1_HUMAN;sp|Q9H9S3|S61A2_HUMAN	SEC61A1;SEC61A2	HUMAN	Protein transport protein Sec61 subunit alpha isoform 1 OS=Homo sapiens OX=9606 GN=SEC61A1 PE=1 SV=2	FNGAQKL/1	['MSFragger']	[0.0075577949021932]	[0.206615030388914]	[0.069721770254577]	0.914183	13.9143	1	1	0.00755779	0.0697218	0.206615	0	NA	1	0	1	0	1	NA	NA	NA	NA	NA	NA	NA
FNGKLYSVDDRTGVVY	16	FALSE	sp|Q8WVQ1|CANT1_HUMAN	CANT1	HUMAN	Soluble calcium-activated nucleotidase 1 OS=Homo sapiens OX=9606 GN=CANT1 PE=1 SV=1	FNGKLYSVDDRTGVVY/2	['MSFragger', 'Comet', 'Sage', 'PEAKS']	[0.0001336005344021, 0.0002772387025228, 0.0002150537634408, 0.0001180358829084]	[1.0248988840872857, 0.880437488600285, 0.6240829705045907, 7.836596236677788]	[0.0001779102411004, 0.0001404518804192, 0.0009629308354025, 0.0001078979313462]	0.639438	0.784154	1	4	0.000118036	0.000107898	7.8366	0	NA	4	2	1	1	4	netMHCIIpan-4.3	HLA-DQA10103-DQB10603	0.04	SB	LYSVDDRTG	NA	NA
FNGSHYL	7	FALSE	sp|P54277|PMS1_HUMAN	PMS1	HUMAN	PMS1 protein homolog 1 OS=Homo sapiens OX=9606 GN=PMS1 PE=1 SV=1	FNGSHYL/1	['Comet', 'PEAKS']	[0.0043630017452006, 0.0012319063751154]	[0.2067210542659608, 4.29779413146544]	[0.0315990476442808, 0.011237071880428]	0.965499	17.6521	1	2	0.00123191	0.0112371	4.29779	0	NA	3	1	1	1	3	NA	NA	NA	NA	NA	NA	NA
FNKLTYL	7	FALSE	sp|Q5R372|RBG1L_HUMAN	RABGAP1L	HUMAN	Rab GTPase-activating protein 1-like OS=Homo sapiens OX=9606 GN=RABGAP1L PE=1 SV=1	FNKLTYL/2;FNKLTYL/1	['MSFragger', 'Comet', 'Sage', 'PEAKS']	[0.0060008136696501, 0.0028116812575883, 0.0010412599245086, 0.0020564042303172]	[0.2429586850087182, 0.2679761872846769, 0.3984947417783027, 3.957425898145845]	[0.0526944407106569, 0.0159987305245169, 0.0092408837997517, 0.0201636305400457]	0.959814	6.22438	2	4	0.00104126	0.00924088	3.95743	0	NA	5	3	1	1	5	NA	NA	NA	NA	NA	NA	NA
FNKVVNL	7	FALSE	sp|P62699|YPEL5_HUMAN;sp|Q86VH2|KIF27_HUMAN	YPEL5;KIF27	HUMAN	Protein yippee-like 5 OS=Homo sapiens OX=9606 GN=YPEL5 PE=1 SV=1	FNKVVNL/1	['Comet', 'PEAKS']	[0.004459115126245, 0.0033229951262738]	[0.2040712274525602, 3.549970462399857]	[0.0325680471487951, 0.039447948426881]	0.990203	15.2635	1	2	0.003323	0.032568	3.54997	0	NA	1	1	0	0	1	NA	NA	NA	NA	NA	NA	NA
FNKYPAL	7	FALSE	sp|P13797|PLST_HUMAN	PLS3	HUMAN	Plastin-3 OS=Homo sapiens OX=9606 GN=PLS3 PE=1 SV=4	FNKYPAL/1	['MSFragger', 'Comet', 'Sage', 'PEAKS']	[0.0040798563890551, 0.0022086875041831, 0.0026933004152171, 0.0011211460604173]	[0.3206139071087145, 0.2992911380641795, 0.3062390609585411, 4.370494942911513]	[0.0298079646441457, 0.0114795116588545, 0.0227538713529105, 0.0099192129875474]	0.96395	11.9651	1	4	0.00112115	0.00991921	4.37049	0	NA	6	3	2	1	6	NA	NA	NA	NA	NA	NA	NA
FNQVVLK	7	FALSE	sp|Q07020|RL18_HUMAN	RPL18	HUMAN	Large ribosomal subunit protein eL18 OS=Homo sapiens OX=9606 GN=RPL18 PE=1 SV=2	FNQVVLK/1	['MSFragger', 'Comet', 'Sage', 'PEAKS']	[0.0009781545484186, 0.0017293558149589, 0.0003535130357931, 0.00049768929968]	[0.4987102708243388, 0.3389792047612332, 0.537732263385507, 5.172736656579637]	[0.0075235547680302, 0.007726711158856, 0.0022978050033021, 0.0028123009801234]	0.967321	0.293601	1	4	0.000353513	0.00229781	5.17274	0	NA	3	1	0	2	3	NA	NA	NA	NA	NA	NA	NA
FNRIGGVQQDTIL	13	FALSE	sp|Q99623|PHB2_HUMAN	PHB2	HUMAN	Prohibitin-2 OS=Homo sapiens OX=9606 GN=PHB2 PE=1 SV=2	FNRIGGVQQDTIL/2	['MSFragger', 'Comet', 'Sage', 'PEAKS']	[0.0001336005344021, 0.0002993115833582, 0.0002150537634408, 0.0001180358829084]	[1.0831154012966326, 0.7672652187557336, 0.6646021317784487, 7.738063239038358]	[0.0001202080945647, 0.0003000255643647, 0.0006397996612089, 0.0001262864628546]	0.721471	0.0219811	1	4	0.000118036	0.000120208	7.73806	0	NA	9	3	5	1	9	netMHCIIpan-4.3	DRB4_0104	28.55	NB	IGGVQQDTI	NA	NA
FNTENKL	7	FALSE	Q13907|IDI1_HUMAN	IDI1	HUMAN	Isopentenyl-diphosphate Delta-isomerase 1 OS=Homo sapiens OX=9606 GN=IDI1 PE=1 SV=2	FNTENKL/1	['PEAKS']	[0.0055316206584756]	[3.205864256194592]	[0.0679827297016595]	0.621053	21.9567	1	1	0.00553162	0.0679827	3.20586	0	NA	1	0	1	0	1	NA	NA	NA	NA	NA	NA	NA
FNWYVDGVEVHNAK	14	FALSE	sp|P01857|IGHG1_HUMAN;sp|P01859|IGHG2_HUMAN;sp|P01861|IGHG4_HUMAN	IGHG1;IGHG2;IGHG4	HUMAN	Immunoglobulin heavy constant gamma 1 OS=Homo sapiens OX=9606 GN=IGHG1 PE=1 SV=2	FNWYVDGVEVHNAK/2	['MSFragger', 'Sage']	[0.00265573581202, 0.0028477301915238]	[0.3843709488587219, 0.302401564894647]	[0.0188556350618097, 0.0236070067231608]	0.622942	0.742696	1	2	0.00265574	0.0188556	0.384371	0	NA	1	0	0	1	1	netMHCIIpan-4.3	HLA-DQA10103-DQB10603	1.58	WB	VDGVEVHNA	NA	NA
FPAAPAPKM	9	TRUE	sp|A0AV96|RBM47_HUMAN	RBM47	HUMAN	RNA-binding protein 47 OS=Homo sapiens OX=9606 GN=RBM47 PE=1 SV=2	FPAAPAPKM/2	['MSFragger', 'Comet', 'Sage', 'PEAKS']	[0.000325176814893, 0.0007111111111111, 0.0002150537634408, 0.000467617488894]	[0.8081010523099191, 0.4680868620036642, 0.6426027870551559, 5.850593514247128]	[0.0007043759074308, 0.0024513161486268, 0.000798840378668, 0.0013178867541224]	0.887477	0.000572241	1	4	0.000215054	0.000704376	5.85059	0	NA	1	1	0	0	1	netMHCpan-4.1	HLA-B*07:02	0.07	SB	FPAAPAPKM	1	FPAAPAPKM
FPAAPIPTL	9	TRUE	sp|Q9UMZ2|SYNRG_HUMAN	SYNRG	HUMAN	Synergin gamma OS=Homo sapiens OX=9606 GN=SYNRG PE=1 SV=2	FPAAPIPTL/1	['MSFragger', 'Comet', 'Sage', 'PEAKS']	[0.000318911448921, 0.0005813277525869, 0.0002150537634408, 0.0002014707363755]	[0.8930320148640862, 0.5453355765804152, 0.6412782237462075, 6.630547113865354]	[0.0004162552061172, 0.0013471914462366, 0.0008095877363286, 0.0006032202702068]	0.655996	0.22015	1	4	0.000201471	0.000416255	6.63055	0	NA	2	1	1	0	2	netMHCpan-4.1	HLA-B*07:02	0.018	SB	FPAAPIPTL	1	FPAAPIPTL
FPAKGKLFL	9	TRUE	sp|Q8TDD1|DDX54_HUMAN	DDX54	HUMAN	ATP-dependent RNA helicase DDX54 OS=Homo sapiens OX=9606 GN=DDX54 PE=1 SV=2	FPAKGKLFL/2	['MSFragger', 'Comet', 'Sage', 'PEAKS']	[0.0001336005344021, 0.0002993115833582, 0.0002150537634408, 0.0001180358829084]	[1.0244769750942528, 0.6354967143822333, 0.6569723765579594, 7.9419242703044]	[0.0001784118629701, 0.0007203365809129, 0.0006910141103404, 9.106605518879566e-05]	0.677308	2.0226	1	4	0.000118036	9.10661e-05	7.94192	0	NA	7	2	2	3	7	netMHCpan-4.1	HLA-B*07:02	0.044	SB	FPAKGKLFL	1	FPAKGKLFL
FPAPDRKKL	9	TRUE	sp|A3KN83|SBNO1_HUMAN	SBNO1	HUMAN	Protein strawberry notch homolog 1 OS=Homo sapiens OX=9606 GN=SBNO1 PE=1 SV=1	FPAPDRKKL/2	['Sage']	[0.0062440681352714]	[0.2018325076340212]	[0.0601220617924161]	0.950794	0.973554	1	1	0.00624407	0.0601221	0.201833	0	NA	1	0	0	1	1	netMHCpan-4.1	HLA-B*07:02	0.031	SB	FPAPDRKKL	1	FPAPDRKKL
FPAPGKTVTL	10	TRUE	sp|Q9H6A0|DEN2D_HUMAN	DENND2D	HUMAN	DENN domain-containing protein 2D OS=Homo sapiens OX=9606 GN=DENND2D PE=1 SV=2	FPAPGKTVTL/2	['MSFragger', 'Comet', 'Sage', 'PEAKS']	[0.0002403846153846, 0.000436871996505, 0.0003535130357931, 0.0006189395502372]	[0.9492544923049642, 0.6160332044485815, 0.5373395833535037, 5.006868480916451]	[0.0002921270524777, 0.0008225765369393, 0.0023068955020284, 0.0035620820629318]	0.945156	1.95327	1	4	0.000240385	0.000292127	5.00687	0	NA	3	2	0	1	3	netMHCpan-4.1	HLA-B*07:02	0.032	SB	FPAPGKTTL	1	FPAPKTVTL
FPAPIHV	7	FALSE	sp|Q9NR48|ASH1L_HUMAN	ASH1L	HUMAN	Histone-lysine N-methyltransferase ASH1L OS=Homo sapiens OX=9606 GN=ASH1L PE=1 SV=2	FPAPIHV/2	['MSFragger']	[0.0074301565286308]	[0.2104149679620283]	[0.0676938887558074]	0.814823	6.57821	1	1	0.00743016	0.0676939	0.210415	0	NA	1	0	1	0	1	NA	NA	NA	NA	NA	NA	NA
FPAPILRAV	9	TRUE	sp|Q7L513|FCRLA_HUMAN	FCRLA	HUMAN	Fc receptor-like A OS=Homo sapiens OX=9606 GN=FCRLA PE=1 SV=2	FPAPILRAV/2	['MSFragger', 'Comet', 'Sage', 'PEAKS']	[0.0002403846153846, 0.0005813277525869, 0.0001424704373842, 0.00049768929968]	[0.9378426096850848, 0.5769530464277518, 0.797525467864887, 5.53036385974858]	[0.0003141998635781, 0.0010760914106895, 0.0001670780473773, 0.0018169720177597]	0.977486	0.30559	1	4	0.00014247	0.000167078	5.53036	0	NA	3	1	1	1	3	netMHCpan-4.1	HLA-B*07:02	0.095	SB	FPAPILRAV	1	FPAPILRAV
FPASADRTVIDYNGERT	17	FALSE	sp|P07237|PDIA1_HUMAN	P4HB	HUMAN	Protein disulfide-isomerase OS=Homo sapiens OX=9606 GN=P4HB PE=1 SV=3	FPASADRTVIDYNGERT/3	['MSFragger', 'Comet', 'Sage', 'PEAKS']	[0.0001336005344021, 0.0005813277525869, 0.0057751217797418, 0.0002806098587597]	[1.2304081196265413, 0.5409481389426841, 0.2060350999472947, 6.4331654785151136]	[4.377914787973353e-05, 0.0013910037977704, 0.0578998212278045, 0.0007503548031116]	0.293198	0.686513	1	4	0.000133601	4.37791e-05	6.43317	0	NA	5	2	2	1	5	netMHCIIpan-4.3	HLA-DQA10103-DQB10603	0.03	SB	DRTVIDYNG	NA	NA
FPASPGATL	9	TRUE	sp|P98161|PKD1_HUMAN	PKD1	HUMAN	Polycystin-1 OS=Homo sapiens OX=9606 GN=PKD1 PE=1 SV=3	FPASPGATL/1	['MSFragger', 'Comet', 'Sage', 'PEAKS']	[0.000325176814893, 0.0008615490652192, 0.0002150537634408, 0.0003558718861209]	[0.7888795004008482, 0.4258243645268261, 0.6212082179886255, 6.249139782907493]	[0.0007960359492238, 0.0035127648142506, 0.0009912572933889, 0.0009048938217228]	0.98324	0.79372	1	4	0.000215054	0.000796036	6.24914	0	NA	9	4	3	2	9	netMHCpan-4.1	HLA-B*07:02	0.01	SB	FPASPGATL	1	FPASPGATL
FPASPSVSL	9	TRUE	sp|Q9H0H3|KLH25_HUMAN	KLHL25	HUMAN	Kelch-like protein 25 OS=Homo sapiens OX=9606 GN=KLHL25 PE=1 SV=1	FPASPSVSL/1	['MSFragger', 'Comet', 'Sage']	[0.0057676602694977, 0.0069217353390015, 0.0042582273157396]	[0.2503565431856742, 0.1540244873009655, 0.2515726191964201]	[0.0498017928440863, 0.0574641910286269, 0.0381691188041426]	0.878207	0.0714587	1	3	0.00425823	0.0381691	0.251573	0	NA	1	0	0	1	1	netMHCpan-4.1	HLA-B*07:02	0.008	SB	FPASPSVSL	1	FPASPSVSL
FPAYPGSSSM	10	TRUE	sp|O14641|DVL2_HUMAN	DVL2	HUMAN	Segment polarity protein dishevelled homolog DVL-2 OS=Homo sapiens OX=9606 GN=DVL2 PE=1 SV=1	FPAYPGSSSM/1	['MSFragger', 'Comet', 'Sage', 'PEAKS']	[0.0007179781734635, 0.0019342359767891, 0.0010412599245086, 0.0003558718861209]	[0.587477174915522, 0.3198975211660514, 0.3980716004613027, 6.228630187363048]	[0.0035882978717391, 0.0093113624507039, 0.009279670695449, 0.0009231990562424]	0.992853	0.616155	1	4	0.000355872	0.000923199	6.22863	0	NA	4	2	2	0	4	netMHCpan-4.1	HLA-B*07:02	0.049	SB	FPYPGSSSM	1	FPAYPGSSM
FPDEFHLQTL	10	TRUE	sp|Q96QK1|VPS35_HUMAN	VPS35	HUMAN	Vacuolar protein sorting-associated protein 35 OS=Homo sapiens OX=9606 GN=VPS35 PE=1 SV=2	FPDEFHLQTL/2	['MSFragger', 'Comet', 'Sage', 'PEAKS']	[0.0001336005344021, 0.0002993115833582, 0.0001424704373842, 0.0001180358829084]	[1.2608218168520111, 0.7154849968836058, 0.7448126719786228, 7.329879299406736]	[3.54809562403051e-05, 0.0004213535182748, 0.0002846068673485, 0.0002375300353225]	0.694626	0.0536931	1	4	0.000118036	3.5481e-05	7.32988	0	NA	4	1	2	1	4	netMHCpan-4.1	HLA-B*07:02	0.249	SB	FPDEHLQTL	1	FPDEHLQTL
FPDNQRPAL	9	TRUE	sp|P43268|ETV4_HUMAN	ETV4	HUMAN	ETS translocation variant 4 OS=Homo sapiens OX=9606 GN=ETV4 PE=1 SV=3	FPDNQRPAL/2	['MSFragger', 'Comet', 'Sage', 'PEAKS']	[0.0002403846153846, 0.0005570254839158, 0.0003051881993896, 0.0002014707363755]	[0.9518480313166297, 0.604830793045307, 0.5932976455849132, 7.028289592180764]	[0.0002873073974703, 0.0008880039432268, 0.0013133591790097, 0.0003657860691082]	0.93859	0.419147	1	4	0.000201471	0.000287307	7.02829	0	NA	9	1	7	1	9	netMHCpan-4.1	HLA-B*07:02	0.023	SB	FPDNQRPAL	1	FPDNQRPAL
FPDNQRPFL	9	TRUE	sp|P41161|ETV5_HUMAN	ETV5	HUMAN	ETS translocation variant 5 OS=Homo sapiens OX=9606 GN=ETV5 PE=1 SV=1	FPDNQRPFL/2	['MSFragger', 'Comet', 'Sage', 'PEAKS']	[0.0001336005344021, 0.0002993115833582, 0.0001424704373842, 0.0001180358829084]	[1.0256904589135378, 0.7297968387509771, 0.7597230863183793, 9.156955964301188]	[0.0001769727044578, 0.0003834898790245, 0.0002448041028507, 1.2307378723606305e-05]	0.881312	0.27159	1	4	0.000118036	1.23074e-05	9.15696	0	NA	13	4	5	4	13	netMHCpan-4.1	HLA-B*07:02	0.089	SB	FPDNQRPFL	1	FPDNQRPFL
FPDQIVGFVPRKHVS	15	FALSE	sp|Q9UBQ6|EXTL2_HUMAN	EXTL2	HUMAN	Exostosin-like 2 OS=Homo sapiens OX=9606 GN=EXTL2 PE=1 SV=1	FPDQIVGFVPRKHVS/3	['MSFragger', 'Comet', 'Sage']	[0.000318911448921, 0.0007009111845399, 0.0003535130357931]	[0.8822981094959069, 0.4877366011813188, 0.5476550907063263]	[0.000444860408775, 0.0020898068214471, 0.0020795590785811]	0.0654338	0.919533	1	3	0.000318911	0.00044486	0.882298	0	NA	1	0	0	1	1	netMHCIIpan-4.3	DRB1_1301	0.85	SB	IVGFVPRKH	NA	NA
FPDQIVGFVPRKHVST	16	FALSE	sp|Q9UBQ6|EXTL2_HUMAN	EXTL2	HUMAN	Exostosin-like 2 OS=Homo sapiens OX=9606 GN=EXTL2 PE=1 SV=1	FPDQIVGFVPRKHVST/3	['MSFragger', 'Comet', 'Sage']	[0.000318911448921, 0.0028708133971291, 0.000466309162975]	[0.864445449773293, 0.2669351185980479, 0.5243361017394836]	[0.0004966468541848, 0.016180147818362, 0.0026290045426005]	0.181048	1.00681	1	3	0.000318911	0.000496647	0.864445	0	NA	2	1	1	0	2	netMHCIIpan-4.3	DRB1_1301	0.67	SB	IVGFVPRKH	NA	NA
FPDQIVGFVPRKHVSTS	17	FALSE	sp|Q9UBQ6|EXTL2_HUMAN	EXTL2	HUMAN	Exostosin-like 2 OS=Homo sapiens OX=9606 GN=EXTL2 PE=1 SV=1	FPDQIVGFVPRKHVSTS/3	['MSFragger', 'Comet', 'Sage', 'PEAKS']	[0.0001336005344021, 0.0002993115833582, 0.0003535130357931, 0.0001180358829084]	[1.4469082234569242, 0.6545130950506868, 0.5796983587734974, 9.11110235178406]	[9.766638174329772e-06, 0.0006330990490883, 0.0015062095941778, 1.328066191937368e-05]	0.0409338	0.386705	1	4	0.000118036	9.76664e-06	9.1111	0	NA	6	2	2	2	6	netMHCIIpan-4.3	DRB1_1301	0.66	SB	VGFVPRKHV	NA	NA
FPDSTKSSL	9	TRUE	sp|Q17RS7|GEN_HUMAN	GEN1	HUMAN	Flap endonuclease GEN homolog 1 OS=Homo sapiens OX=9606 GN=GEN1 PE=1 SV=2	FPDSTKSSL/1;FPDSTKSSL/2	['MSFragger', 'Comet', 'Sage', 'PEAKS']	[0.0004513993379476, 0.0008615490652192, 0.0010931069958847, 0.0003558718861209]	[0.6329242717356569, 0.4258232494514923, 0.3972629298201394, 6.147573788308087]	[0.0024767462212686, 0.0035127989644619, 0.009354240449575, 0.0009979603604385]	0.734852	1.52545	2	4	0.000355872	0.00099796	6.14757	0	NA	8	5	2	1	8	netMHCpan-4.1	HLA-B*07:02	0.021	SB	FPDSTKSSL	1	FPDSTKSSL
FPEADKVRTML	11	TRUE	sp|B5ME19|EIFCL_HUMAN;sp|Q99613|EIF3C_HUMAN	EIF3CL;EIF3C	HUMAN	Eukaryotic translation initiation factor 3 subunit C-like protein OS=Homo sapiens OX=9606 GN=EIF3CL PE=1 SV=1	FPEADKVRTML/3;FPEADKVRTML/2	['MSFragger', 'Comet', 'Sage', 'PEAKS']	[0.0001336005344021, 0.0002772387025228, 0.0001424704373842, 0.0001180358829084]	[1.3928196785115827, 0.9470471769686656, 0.7450867884936087, 9.339662392714365]	[1.4216218076861491e-05, 8.867001464165147e-05, 0.0002838197505621, 9.08684085277024e-06]	0.623316	2.00929	2	4	0.000118036	9.08684e-06	9.33966	0	NA	10	4	4	2	10	netMHCpan-4.1	HLA-B*07:02	0.454	SB	FPDKVRTML	1	FPDKVRTML
FPEDLRTEL	9	TRUE	sp|O15056|SYNJ2_HUMAN	SYNJ2	HUMAN	Synaptojanin-2 OS=Homo sapiens OX=9606 GN=SYNJ2 PE=1 SV=3	FPEDLRTEL/2	['MSFragger', 'Sage']	[0.0069586983729662, 0.0087044828086464]	[0.2231130008300907, 0.164463038131694]	[0.061364110756366, 0.0834559062443538]	0.858346	0.814577	1	2	0.0069587	0.0613641	0.223113	0	NA	1	0	0	1	1	netMHCpan-4.1	HLA-B*07:02	0.069	SB	FPEDLRTEL	1	FPEDLRTEL
FPEKKPRL	8	TRUE	sp|Q8IXJ9|ASXL1_HUMAN	ASXL1	HUMAN	Polycomb group protein ASXL1 OS=Homo sapiens OX=9606 GN=ASXL1 PE=1 SV=4	FPEKKPRL/2	['MSFragger', 'Comet', 'Sage', 'PEAKS']	[0.000325176814893, 0.0002993115833582, 0.0002150537634408, 0.0001180358829084]	[0.7919634071595035, 0.6511569120024298, 0.6417975450425818, 7.813642177027588]	[0.0007804218025151, 0.0006476491792772, 0.0008053569292931, 0.0001119404377615]	0.855775	0.15192	1	4	0.000118036	0.00011194	7.81364	0	NA	5	1	2	2	5	netMHCpan-4.1	HLA-B*07:02	0.396	SB	FPEKKPR-L	0	F-PEKKPRL
FPELPKSAL	9	TRUE	sp|Q96JM3|CHAP1_HUMAN	CHAMP1	HUMAN	Chromosome alignment-maintaining phosphoprotein 1 OS=Homo sapiens OX=9606 GN=CHAMP1 PE=1 SV=2	FPELPKSAL/2	['Comet', 'PEAKS']	[0.0042727538776704, 0.0034269290294052]	[0.209586674632256, 3.528258410026064]	[0.0305851032092051, 0.0408560617692842]	0.922334	0.669561	1	2	0.00342693	0.0305851	3.52826	0	NA	1	0	0	1	1	netMHCpan-4.1	HLA-B*07:02	0.022	SB	FPELPKSAL	1	FPELPKSAL
FPEPIKLDKNDRAK	14	FALSE	sp|P51149|RAB7A_HUMAN	RAB7A	HUMAN	Ras-related protein Rab-7a OS=Homo sapiens OX=9606 GN=RAB7A PE=1 SV=1	FPEPIKLDKNDRAK/3	['MSFragger', 'Comet', 'Sage', 'PEAKS']	[0.0001336005344021, 0.0002772387025228, 0.0001424704373842, 0.0001180358829084]	[1.8962037602640505, 1.1523134052151895, 1.198117851585951, 8.952918177165092]	[4.3055041190986586e-07, 2.108899393970732e-05, 2.91341699192405e-06, 1.7266244057332592e-05]	0.136737	0.0062631	1	4	0.000118036	4.3055e-07	8.95292	0	NA	7	2	2	3	7	netMHCIIpan-4.3	DRB4_0104	0.02	SB	IKLDKNDRA	NA	NA
FPEPIKLDKNDRAKA	15	FALSE	sp|P51149|RAB7A_HUMAN	RAB7A	HUMAN	Ras-related protein Rab-7a OS=Homo sapiens OX=9606 GN=RAB7A PE=1 SV=1	FPEPIKLDKNDRAKA/3	['MSFragger', 'Comet', 'Sage', 'PEAKS']	[0.0001336005344021, 0.0002772387025228, 0.0001424704373842, 0.0001180358829084]	[2.0500508948794622, 1.2194508836557114, 1.1968632152291443, 9.341956963730622]	[1.4780273591828897e-07, 1.3158760429944846e-05, 2.950600802991649e-06, 9.052278133665022e-06]	0.253527	0.011238	1	4	0.000118036	1.47803e-07	9.34196	0	NA	7	2	2	3	7	netMHCIIpan-4.3	DRB4_0104	0.01	SB	IKLDKNDRA	NA	NA
FPEPIKLDKNDRAKAS	16	FALSE	sp|P51149|RAB7A_HUMAN	RAB7A	HUMAN	Ras-related protein Rab-7a OS=Homo sapiens OX=9606 GN=RAB7A PE=1 SV=1	FPEPIKLDKNDRAKAS/3;FPEPIKLDKNDRAKAS/2	['MSFragger', 'Comet', 'Sage', 'PEAKS']	[0.0001336005344021, 0.0002772387025228, 0.0001424704373842, 0.0001180358829084]	[2.4687239099883085, 1.0167655850621355, 0.9864200300579856, 8.873369934584549]	[8.054345079229405e-09, 5.454215729083441e-05, 2.4759669739617512e-05, 1.9700503361691255e-05]	0.631778	0.0013089	2	4	0.000118036	8.05435e-09	8.87337	0	NA	11	4	3	4	11	netMHCIIpan-4.3	DRB4_0104	0.01	SB	IKLDKNDRA	NA	NA
FPEPIKLDKNDRAKASA	17	FALSE	sp|P51149|RAB7A_HUMAN	RAB7A	HUMAN	Ras-related protein Rab-7a OS=Homo sapiens OX=9606 GN=RAB7A PE=1 SV=1	FPEPIKLDKNDRAKASA/3;FPEPIKLDKNDRAKASA/2	['MSFragger', 'Comet', 'Sage', 'PEAKS']	[0.0001336005344021, 0.0002993115833582, 0.0001424704373842, 0.0001180358829084]	[1.3325008434491914, 0.6911162048494425, 0.8748031340379606, 9.838066439042477]	[2.160012322460732e-05, 0.000495171301352, 7.651049885341074e-05, 3.970113416654965e-06]	0.41724	0.153257	2	4	0.000118036	3.97011e-06	9.83807	0	NA	7	2	2	3	7	netMHCIIpan-4.3	DRB4_0104	0.02	SB	IKLDKNDRA	NA	NA
FPEPIKLDKNDRAKASAE	18	FALSE	sp|P51149|RAB7A_HUMAN	RAB7A	HUMAN	Ras-related protein Rab-7a OS=Homo sapiens OX=9606 GN=RAB7A PE=1 SV=1	FPEPIKLDKNDRAKASAE/3	['MSFragger', 'Comet', 'Sage', 'PEAKS']	[0.0007179781734635, 0.0016287850744058, 0.0006672597864768, 0.0001180358829084]	[0.58193783327218, 0.3549844040325192, 0.4685890106796299, 9.83261779321052]	[0.0037555653052136, 0.0066389622452118, 0.0045981995436885, 4.006222365694209e-06]	0.208355	0.396326	1	4	0.000118036	4.00622e-06	9.83262	0	NA	3	1	1	1	3	netMHCIIpan-4.3	DRB4_0104	0.02	SB	IKLDKNDRA	NA	NA
FPEPSRPPL	9	TRUE	sp|Q2V2M9|FHOD3_HUMAN	FHOD3	HUMAN	FH1/FH2 domain-containing protein 3 OS=Homo sapiens OX=9606 GN=FHOD3 PE=1 SV=2	FPEPSRPPL/2	['MSFragger', 'Comet', 'Sage', 'PEAKS']	[0.000318911448921, 0.0007009111845399, 0.0003535130357931, 0.0002014707363755]	[0.8671188089219871, 0.4856589901289281, 0.575332743872833, 7.042659114480105]	[0.0004885326014743, 0.002124861539868, 0.0015739132069937, 0.0003586944869189]	0.982968	0.00253505	1	4	0.000201471	0.000358694	7.04266	0	NA	11	4	3	4	11	netMHCpan-4.1	HLA-B*07:02	0.013	SB	FPEPSRPPL	1	FPEPSRPPL
FPESERPEM	9	TRUE	sp|Q9UHX1|PUF60_HUMAN	PUF60	HUMAN	Poly(U)-binding-splicing factor PUF60 OS=Homo sapiens OX=9606 GN=PUF60 PE=1 SV=1	FPESERPEM/2	['MSFragger', 'Sage', 'PEAKS']	[0.0003912669222943, 0.0010412599245086, 0.0016147359607678]	[0.6447444736197828, 0.4021135607185811, 4.140028715694112]	[0.0022527317977768, 0.0089155858205234, 0.0147455949356595]	0.838905	0.0869631	1	3	0.000391267	0.00225273	4.14003	0	NA	4	3	0	1	4	netMHCpan-4.1	HLA-B*07:02	0.144	SB	FPESERPEM	1	FPESERPEM
FPFWPAKAL	9	TRUE	sp|Q9ULU4|ZMYD8_HUMAN	ZMYND8	HUMAN	MYND-type zinc finger-containing chromatin reader ZMYND8 OS=Homo sapiens OX=9606 GN=ZMYND8 PE=1 SV=2	FPFWPAKAL/2	['MSFragger', 'Comet', 'Sage', 'PEAKS']	[0.0001336005344021, 0.0002772387025228, 0.0001424704373842, 0.0001180358829084]	[1.303183104374471, 0.9036931063915424, 0.7646457005221293, 7.693701175211807]	[2.646507279483601e-05, 0.0001196977522314, 0.0002329254987798, 0.0001354935102649]	0.916814	0.000254757	1	4	0.000118036	2.64651e-05	7.6937	0	NA	6	2	1	3	6	netMHCpan-4.1	HLA-B*07:02	0.037	SB	FPFWPAKAL	1	FPFWPAKAL
FPGFKEV	7	FALSE	sp|P08579|RU2B_HUMAN;sp|P09012|SNRPA_HUMAN	SNRPB2;SNRPA	HUMAN	U2 small nuclear ribonucleoprotein B'' OS=Homo sapiens OX=9606 GN=SNRPB2 PE=1 SV=1	FPGFKEV/1	['Comet']	[0.0051110227724459]	[0.1876313386068331]	[0.0392999656848502]	0.787702	1.12207	1	1	0.00511102	0.0393	0.187631	0	NA	1	0	1	0	1	NA	NA	NA	NA	NA	NA	NA
FPGKAFSWPRHVAIA	15	FALSE	sp|Q8WUX1|S38A5_HUMAN	SLC38A5	HUMAN	Sodium-coupled neutral amino acid transporter 5 OS=Homo sapiens OX=9606 GN=SLC38A5 PE=1 SV=1	FPGKAFSWPRHVAIA/3;FPGKAFSWPRHVAIA/2	['MSFragger', 'Comet', 'Sage', 'PEAKS']	[0.0045033112582781, 0.0041608063759962, 0.0006672597864768, 0.0002014707363755]	[0.2912055061910859, 0.2142851272228159, 0.46439201683113, 6.86577378138295]	[0.0367425937089867, 0.0289965954831661, 0.0047953378273795, 0.0004530520234452]	0.722312	2.6186	2	4	0.000201471	0.000453052	6.86577	0	NA	6	1	3	2	6	netMHCIIpan-4.3	DRB1_1301	3.25	WB	AFSWPRHVA	NA	NA
FPGKHYL	7	FALSE	sp|P27361|MK03_HUMAN;sp|P28482|MK01_HUMAN	MAPK3;MAPK1	HUMAN	Mitogen-activated protein kinase 3 OS=Homo sapiens OX=9606 GN=MAPK3 PE=1 SV=4	FPGKHYL/1	['MSFragger', 'Comet', 'Sage', 'PEAKS']	[0.000325176814893, 0.0014600783831553, 0.000466309162975, 0.00096968129808]	[0.7081299947617173, 0.3692240725664872, 0.4989395001291526, 4.576562411485209]	[0.001384541536747, 0.0058193977315733, 0.0033925722967171, 0.007017851019288]	0.799522	2.53308	1	4	0.000325177	0.00138454	4.57656	0	NA	4	1	2	1	4	NA	NA	NA	NA	NA	NA	NA
FPGKLEV	7	FALSE	sp|Q13045|FLII_HUMAN	FLII	HUMAN	Protein flightless-1 homolog OS=Homo sapiens OX=9606 GN=FLII PE=1 SV=2	FPGKLEV/1	['MSFragger', 'Comet', 'PEAKS']	[0.0059120330258396, 0.0029301229377667, 0.0036949208625158]	[0.2465945539596924, 0.2667014484855244, 3.517499786215568]	[0.0512508357422047, 0.0162211774853546, 0.0415703100659269]	0.963985	11.8679	1	3	0.00293012	0.0162212	3.5175	0	NA	3	1	1	1	3	NA	NA	NA	NA	NA	NA	NA
FPGKLEVV	8	TRUE	sp|Q13045|FLII_HUMAN	FLII	HUMAN	Protein flightless-1 homolog OS=Homo sapiens OX=9606 GN=FLII PE=1 SV=2	FPGKLEVV/2;FPGKLEVV/1	['MSFragger', 'Comet', 'Sage', 'PEAKS']	[0.0027425437092903, 0.0016287850744058, 0.0006672597864768, 0.0006189395502372]	[0.3815605313095897, 0.3556924324093551, 0.4660685882790341, 4.978794313582259]	[0.0192510066132139, 0.0065951627217674, 0.0047156038027127, 0.0037136936961243]	0.9897	6.05616	2	4	0.00061894	0.00371369	4.97879	0	NA	7	3	2	2	7	netMHCpan-4.1	HLA-B*07:02	2.702	NB	FPG-KLEVV	0	F-PGKLEVV
FPGKVHSL	8	TRUE	sp|Q9NNW5|WDR6_HUMAN	WDR6	HUMAN	tRNA (34-2'-O)-methyltransferase regulator WDR6 OS=Homo sapiens OX=9606 GN=WDR6 PE=1 SV=1	FPGKVHSL/1;FPGKVHSL/2	['MSFragger', 'Comet', 'Sage', 'PEAKS']	[0.0003912669222943, 0.0005813277525869, 0.000466309162975, 0.0004153168867846]	[0.6591571857890158, 0.5859126949346737, 0.516329330118505, 6.018685556521329]	[0.0020097136076394, 0.0010112542794008, 0.002849197236589, 0.0011261560004107]	0.995809	10.0393	2	4	0.000391267	0.00101125	6.01869	0	NA	16	5	6	5	16	netMHCpan-4.1	HLA-B*07:02	0.158	SB	FPG-KVHSL	0	F-PGKVHSL
FPGLLERV	8	TRUE	sp|Q9UBB4|ATX10_HUMAN	ATXN10	HUMAN	Ataxin-10 OS=Homo sapiens OX=9606 GN=ATXN10 PE=1 SV=1	FPGLLERV/1	['Comet', 'Sage', 'PEAKS']	[0.0076947912182522, 0.0030889734679243, 0.0020986358866736]	[0.1420989976626831, 0.2923251258779049, 3.923000325711117]	[0.0656141807168979, 0.025994067103688, 0.0213712725552807]	0.0200508	1.02774	1	3	0.00209864	0.0213713	3.923	0	NA	1	1	0	0	1	netMHCpan-4.1	HLA-B*07:02	5.755	NB	FPG-LLERV	0	F-PGLLERV
FPGTGKVKVIPDENGHIS	18	FALSE	sp|P48723|HSP13_HUMAN	HSPA13	HUMAN	Heat shock 70 kDa protein 13 OS=Homo sapiens OX=9606 GN=HSPA13 PE=1 SV=1	FPGTGKVKVIPDENGHIS/3	['MSFragger', 'Comet', 'Sage', 'PEAKS']	[0.0001336005344021, 0.0002772387025228, 0.0001424704373842, 0.0001180358829084]	[1.7559747187475732, 0.9162946496429828, 0.9350294215372916, 9.076747671180073]	[1.1409073290568105e-06, 0.0001097264921849, 4.162392148495365e-05, 1.4059855531716018e-05]	0.91047	0.391819	1	4	0.000118036	1.14091e-06	9.07675	0	NA	10	3	4	3	10	netMHCIIpan-4.3	DRB1_0404	0.07	SB	VKVIPDENG	NA	NA
FPHAICL	7	FALSE	sp|Q969R8|ITFG2_HUMAN	ITFG2	HUMAN	KICSTOR complex protein ITFG2 OS=Homo sapiens OX=9606 GN=ITFG2 PE=1 SV=1	FPHAIC[UNIMOD:Cysteinylation]L/1;FPHAIC[UNIMOD:Cysteinylation]L/2	['Comet', 'Sage', 'PEAKS']	[0.0089497236114767, 0.0057474161835139, 0.0006845095489082]	[0.1226772799850402, 0.210023720229015, 4.932602304358153]	[0.0811433228800117, 0.0558592661255225, 0.003980840431519]	0.880219	15.4585	2	3	0.00068451	0.00398084	4.9326	0	NA	6	4	1	1	6	NA	NA	NA	NA	NA	NA	NA
FPHASNITL	9	TRUE	sp|O14656|TOR1A_HUMAN	TOR1A	HUMAN	Torsin-1A OS=Homo sapiens OX=9606 GN=TOR1A PE=1 SV=1	FPHASNITL/1;FPHASNITL/2	['MSFragger', 'Comet', 'Sage', 'PEAKS']	[0.0003912669222943, 0.0020463847203274, 0.000466309162975, 0.0002806098587597]	[0.6343906673099956, 0.307832903097876, 0.5043582417439041, 6.418132039095667]	[0.0024476637248029, 0.0105151632387878, 0.0032130459735968, 0.000762340356238]	0.830835	1.49557	2	4	0.00028061	0.00076234	6.41813	0	NA	4	1	0	3	4	netMHCpan-4.1	HLA-B*07:02	0.033	SB	FPHASNITL	1	FPHASNITL
FPHATSQTL	9	TRUE	sp|Q13459|MYO9B_HUMAN	MYO9B	HUMAN	Unconventional myosin-IXb OS=Homo sapiens OX=9606 GN=MYO9B PE=1 SV=3	FPHATSQTL/1	['MSFragger', 'Comet', 'Sage', 'PEAKS']	[0.0009781545484186, 0.0046557075525922, 0.0022162603522687, 0.0003558718861209]	[0.5080440681851951, 0.1965133920507225, 0.3335255562122169, 6.143227827240782]	[0.0069544594260211, 0.035504441044836, 0.0174828204427341, 0.0010020841936728]	0.474756	0.340408	1	4	0.000355872	0.00100208	6.14323	0	NA	1	0	0	1	1	netMHCpan-4.1	HLA-B*07:02	0.021	SB	FPHATSQTL	1	FPHATSQTL
FPHEQKIKLYQDQLQK	16	FALSE	sp|O14657|TOR1B_HUMAN	TOR1B	HUMAN	Torsin-1B OS=Homo sapiens OX=9606 GN=TOR1B PE=1 SV=2	FPHEQKIKLYQDQLQK/3	['MSFragger', 'Comet', 'Sage', 'PEAKS']	[0.0001336005344021, 0.0002993115833582, 0.0003535130357931, 0.0001180358829084]	[1.108849015621217, 0.7688259090554626, 0.5610574921624414, 9.408206654983823]	[0.0001009040819557, 0.0002969732258887, 0.0018171898292036, 8.10905068749599e-06]	0.659417	0.0282247	1	4	0.000118036	8.10905e-06	9.40821	0	NA	4	1	2	1	4	netMHCIIpan-4.3	DRB1_0404	2.07	WB	IKLYQDQLQ	NA	NA
FPHHPRRSL	9	TRUE	sp|Q9NWS9|ZN446_HUMAN	ZNF446	HUMAN	Zinc finger protein 446 OS=Homo sapiens OX=9606 GN=ZNF446 PE=1 SV=1	FPHHPRRSL/2	['MSFragger', 'Sage', 'PEAKS']	[0.0009781545484186, 0.0008921831034246, 0.0050572981115833]	[0.502238881519116, 0.4430265836352148, 3.2794924889029446]	[0.0073031486430073, 0.0059359531808232, 0.0604878692951397]	0.746704	0.372693	1	3	0.000892183	0.00593595	3.27949	0	NA	2	1	0	1	2	netMHCpan-4.1	HLA-B*07:02	0.003	SB	FPHHPRRSL	1	FPHHPRRSL
FPHKRLQQL	9	TRUE	sp|O43542|XRCC3_HUMAN	XRCC3	HUMAN	DNA repair protein XRCC3 OS=Homo sapiens OX=9606 GN=XRCC3 PE=1 SV=1	FPHKRLQQL/2	['MSFragger', 'Comet', 'Sage', 'PEAKS']	[0.0001336005344021, 0.0002993115833582, 0.0003535130357931, 0.00049768929968]	[0.9590121086729786, 0.6923926706110519, 0.5441016905050257, 5.561581510218097]	[0.0002743590273072, 0.0004909816425181, 0.0021552344689027, 0.0017570864579318]	0.715986	1.39886	1	4	0.000133601	0.000274359	5.56158	0	NA	3	1	1	1	3	netMHCpan-4.1	HLA-B*07:02	0.012	SB	FPHKRLQQL	1	FPHKRLQQL
FPHLPGKTF	9	TRUE	sp|Q96JH7|VCIP1_HUMAN	VCPIP1	HUMAN	Deubiquitinating protein VCPIP1 OS=Homo sapiens OX=9606 GN=VCPIP1 PE=1 SV=2	FPHLPGKTF/2	['MSFragger', 'Comet', 'Sage', 'PEAKS']	[0.0001336005344021, 0.0002993115833582, 0.0001424704373842, 0.0001180358829084]	[1.2268358467443063, 0.6365312942602431, 0.7338322085776673, 7.262523639152118]	[4.487228174592583e-05, 0.0007152813297509, 0.0003179970837942, 0.0002624534147568]	0.809546	0.369298	1	4	0.000118036	4.48723e-05	7.26252	0	NA	4	1	1	2	4	netMHCpan-4.1	HLA-B*07:02	0.028	SB	FPHLPGKTF	1	FPHLPGKTF
FPHLREEIL	9	TRUE	sp|Q9H2M9|RBGPR_HUMAN	RAB3GAP2	HUMAN	Rab3 GTPase-activating protein non-catalytic subunit OS=Homo sapiens OX=9606 GN=RAB3GAP2 PE=1 SV=1	FPHLREEIL/2	['MSFragger', 'Comet', 'Sage', 'PEAKS']	[0.0096250538715701, 0.0023191094619666, 0.0071372317385312, 0.0033229951262738]	[0.164679299592641, 0.2930252201055151, 0.1849358823807891, 3.543662793400974]	[0.0965606565621116, 0.0122526919683551, 0.0698436722401612, 0.0398524046714153]	0.629764	1.06086	1	4	0.00231911	0.0122527	3.54366	0	NA	3	1	1	1	3	netMHCpan-4.1	HLA-B*07:02	0.22	SB	FPHLREEIL	1	FPHLREEIL
FPHLVHAEL	9	TRUE	sp|Q8IXI1|MIRO2_HUMAN	RHOT2	HUMAN	Mitochondrial Rho GTPase 2 OS=Homo sapiens OX=9606 GN=RHOT2 PE=1 SV=2	FPHLVHAEL/1;FPHLVHAEL/2	['MSFragger', 'Comet', 'Sage', 'PEAKS']	[0.0001336005344021, 0.0002993115833582, 0.0002150537634408, 0.0001180358829084]	[1.3517113596181314, 0.8119297549391302, 0.6656005869497839, 7.954734095717482]	[1.89068249724162e-05, 0.0002234164516107, 0.0006333842259669, 8.919943117828964e-05]	0.679583	0.143746	2	4	0.000118036	1.89068e-05	7.95473	0	NA	7	2	3	2	7	netMHCpan-4.1	HLA-B*07:02	0.037	SB	FPHLVHAEL	1	FPHLVHAEL
FPHPLPSL	8	TRUE	sp|Q15637|SF01_HUMAN	SF1	HUMAN	Splicing factor 1 OS=Homo sapiens OX=9606 GN=SF1 PE=1 SV=4	FPHPLPSL/2;FPHPLPSL/1	['MSFragger', 'Comet', 'Sage', 'PEAKS']	[0.0073036220002981, 0.0029606299212598, 0.0017633467104463, 0.0033229951262738]	[0.214537265498666, 0.2624387775406773, 0.3574569938707824, 3.545724314173456]	[0.0655650820200788, 0.0169900059175384, 0.0138436351655572, 0.039719799771156]	0.814327	0.0673521	2	4	0.00176335	0.0138436	3.54572	0	NA	3	2	0	1	3	netMHCpan-4.1	HLA-B*07:02	0.071	SB	FPH-PLPSL	1	FPH-PLPSL
FPHPVNQVTF	10	TRUE	sp|O95163|ELP1_HUMAN	ELP1	HUMAN	Elongator complex protein 1 OS=Homo sapiens OX=9606 GN=ELP1 PE=1 SV=3	FPHPVNQVTF/2	['MSFragger', 'Comet', 'Sage', 'PEAKS']	[0.000318911448921, 0.0007111111111111, 0.0002150537634408, 0.00049768929968]	[0.8591445684965768, 0.4536794977192124, 0.6305907433391431, 5.179796162380717]	[0.0005131353552461, 0.0027646319909198, 0.0009017543430873, 0.0027853423432997]	0.907569	0.0602293	1	4	0.000215054	0.000513135	5.1798	0	NA	6	3	1	2	6	netMHCpan-4.1	HLA-B*07:02	0.199	SB	FPHPVQVTF	1	FPHPVQVTF
FPHVQTDVL	9	TRUE	sp|Q9Y6B7|AP4B1_HUMAN	AP4B1	HUMAN	AP-4 complex subunit beta-1 OS=Homo sapiens OX=9606 GN=AP4B1 PE=1 SV=2	FPHVQTDVL/2;FPHVQTDVL/1	['MSFragger', 'Comet', 'Sage', 'PEAKS']	[0.0001336005344021, 0.0007111111111111, 0.0001424704373842, 0.0001180358829084]	[1.0004755546746795, 0.4592066332022915, 0.7325924695721556, 7.703272693437647]	[0.0002092412545149, 0.0026390907367083, 0.0003220047971171, 0.000133455492094]	0.931684	0.0141533	2	4	0.000118036	0.000133455	7.70327	0	NA	10	2	4	4	10	netMHCpan-4.1	HLA-B*07:02	0.198	SB	FPHVQTDVL	1	FPHVQTDVL
FPIANGPNL	9	TRUE	sp|Q15386|UBE3C_HUMAN	UBE3C	HUMAN	Ubiquitin-protein ligase E3C OS=Homo sapiens OX=9606 GN=UBE3C PE=1 SV=3	FPIANGPNL/1	['Comet', 'Sage', 'PEAKS']	[0.0047002178149719, 0.0030889734679243, 0.0017755681818181]	[0.1963038773412367, 0.2905883759910513, 4.018888635453028]	[0.0355895976255499, 0.0264279259190508, 0.0181588727549433]	0.670898	0.227069	1	3	0.00177557	0.0181589	4.01889	0	NA	2	0	1	1	2	netMHCpan-4.1	HLA-B*07:02	0.163	SB	FPIANGPNL	1	FPIANGPNL
FPIEVRHYL	9	TRUE	sp|P42229|STA5A_HUMAN;sp|P51692|STA5B_HUMAN	STAT5A;STAT5B	HUMAN	Signal transducer and activator of transcription 5A OS=Homo sapiens OX=9606 GN=STAT5A PE=1 SV=1	FPIEVRHYL/2;FPIEVRHYL/3	['MSFragger', 'Comet', 'Sage', 'PEAKS']	[0.0001336005344021, 0.0002993115833582, 0.0001424704373842, 0.0002014707363755]	[1.064859027624367, 0.6816521052435746, 0.8852831451151479, 6.625147240526532]	[0.0001360254055079, 0.0005274497402189, 6.882043135920906e-05, 0.0006069973056864]	0.88834	2.36902	2	4	0.000133601	6.88204e-05	6.62515	0	NA	8	2	3	3	8	netMHCpan-4.1	HLA-B*07:02	0.038	SB	FPIEVRHYL	1	FPIEVRHYL
FPIHVQTSL	9	TRUE	sp|Q9NVM4|ANM7_HUMAN	PRMT7	HUMAN	Protein arginine N-methyltransferase 7 OS=Homo sapiens OX=9606 GN=PRMT7 PE=1 SV=1	FPIHVQTSL/1;FPIHVQTSL/2	['MSFragger', 'Comet', 'Sage', 'PEAKS']	[0.0002403846153846, 0.000436871996505, 0.0001424704373842, 0.0002014707363755]	[0.919697492922316, 0.6194995343534911, 0.6973176219343564, 6.956277563699701]	[0.0003523953771925, 0.0008033453204349, 0.0004598315567913, 0.0004028325761215]	0.940564	0.433084	2	4	0.00014247	0.000352395	6.95628	0	NA	7	3	2	2	7	netMHCpan-4.1	HLA-B*07:02	0.049	SB	FPIHVQTSL	1	FPIHVQTSL
FPKDVQL	7	FALSE	sp|P49450|CENPA_HUMAN	CENPA	HUMAN	Histone H3-like centromeric protein A OS=Homo sapiens OX=9606 GN=CENPA PE=1 SV=1	FPKDVQL/1	['MSFragger', 'Comet', 'Sage']	[0.0047192071731949, 0.0045572541101817, 0.003399309172652]	[0.2771586750501947, 0.1988418139724116, 0.2856486116672581]	[0.0407152851315905, 0.0345719017306117, 0.0276996539152188]	0.944254	11.3634	1	3	0.00339931	0.0276997	0.285649	0	NA	1	1	0	0	1	NA	NA	NA	NA	NA	NA	NA
FPKEPVEL	8	TRUE	sp|P20036|DPA1_HUMAN	HLA-DPA1	HUMAN	HLA class II histocompatibility antigen, DP alpha 1 chain OS=Homo sapiens OX=9606 GN=HLA-DPA1 PE=1 SV=1	FPKEPVEL/2	['MSFragger', 'Comet', 'Sage', 'PEAKS']	[0.0007179781734635, 0.0011016949152542, 0.0009543285616905, 0.0001180358829084]	[0.5805559520678998, 0.4124421295673943, 0.4227909601556237, 7.659920378531144]	[0.0037985423926933, 0.0039498531633275, 0.0072613065306348, 0.0001429201250076]	0.868784	1.21618	1	4	0.000118036	0.00014292	7.65992	0	NA	3	1	1	1	3	netMHCpan-4.1	HLA-B*07:02	0.157	SB	FPKEP-VEL	1	FPKEP-VEL
FPKGFSVEL	9	TRUE	sp|Q9Y546|LRC42_HUMAN	LRRC42	HUMAN	Leucine-rich repeat-containing protein 42 OS=Homo sapiens OX=9606 GN=LRRC42 PE=1 SV=1	FPKGFSVEL/1;FPKGFSVEL/2	['MSFragger', 'Comet', 'Sage', 'PEAKS']	[0.0009781545484186, 0.0011344299489506, 0.0008921831034246, 0.0001180358829084]	[0.5040608388927419, 0.4055555436412175, 0.4383352596545721, 7.722218447460504]	[0.0071918695355853, 0.0041975608314174, 0.0062202047600258, 0.0001295055833674]	0.57894	0.336534	2	4	0.000118036	0.000129506	7.72222	0	NA	5	2	1	2	5	netMHCpan-4.1	HLA-B*07:02	0.031	SB	FPKGFSVEL	1	FPKGFSVEL
FPKVSTKSL	9	TRUE	sp|Q96AQ1|CC74A_HUMAN;sp|Q96LY2|CC74B_HUMAN	CCDC74A;CCDC74B	HUMAN	Coiled-coil domain-containing protein 74A OS=Homo sapiens OX=9606 GN=CCDC74A PE=1 SV=1	FPKVSTKSL/2	['MSFragger', 'Comet', 'Sage']	[0.000325176814893, 0.0007111111111111, 0.0006053268765133]	[0.7741181756533929, 0.4600804684743202, 0.4737597645686278]	[0.0008762015054497, 0.0026198677538105, 0.0043663190187676]	0.641709	1.7306	1	3	0.000325177	0.000876202	0.774118	0	NA	6	2	2	2	6	netMHCpan-4.1	HLA-B*07:02	0.013	SB	FPKVSTKSL	1	FPKVSTKSL
FPLSKGFI	8	TRUE	sp|Q9C0C9|UBE2O_HUMAN	UBE2O	HUMAN	(E3-independent) E2 ubiquitin-conjugating enzyme OS=Homo sapiens OX=9606 GN=UBE2O PE=1 SV=3	FPLSKGFI/1	['Sage']	[0.009148690292758]	[0.1599199007895964]	[0.0867713637821771]	0.412607	1.53587	1	1	0.00914869	0.0867714	0.15992	0	NA	1	0	0	1	1	netMHCpan-4.1	HLA-B*07:02	1.912	WB	FPLSKGF-I	1	FPLSKG-FI
FPLVKSAL	8	TRUE	sp|P24311|COX7B_HUMAN	COX7B	HUMAN	Cytochrome c oxidase subunit 7B, mitochondrial OS=Homo sapiens OX=9606 GN=COX7B PE=1 SV=2	FPLVKSAL/2	['MSFragger', 'Comet', 'Sage']	[0.0009781545484186, 0.0006209251785159, 0.0007930214115781]	[0.5133543633497117, 0.494340148571914, 0.4501857831929066]	[0.006650168926986, 0.0019829016043908, 0.0055266916610571]	0.974003	1.44543	1	3	0.000620925	0.0019829	0.513354	0	NA	2	0	0	2	2	netMHCpan-4.1	HLA-B*07:02	0.205	SB	FPL-VKSAL	1	FP-LVKSAL
FPMEIRQYL	9	TRUE	sp|P42224|STAT1_HUMAN	STAT1	HUMAN	Signal transducer and activator of transcription 1-alpha/beta OS=Homo sapiens OX=9606 GN=STAT1 PE=1 SV=2	FPMEIRQYL/2;FPM[UNIMOD:Oxidation]EIRQYL/2	['MSFragger', 'Comet', 'Sage', 'PEAKS']	[0.0001336005344021, 0.0002993115833582, 0.0001424704373842, 0.0001180358829084]	[1.3088399175657477, 0.7921503809779372, 0.8101890746767023, 9.652792511927943]	[2.544820843862866e-05, 0.0002547595840814, 0.0001470071759299, 5.401358405225952e-06]	0.828108	0.123115	2	4	0.000118036	5.40136e-06	9.65279	0	NA	6	2	2	2	6	netMHCpan-4.1	HLA-B*07:02	0.023	SB	FPMEIRQYL	1	FPMEIRQYL
FPMELRQFL	9	TRUE	sp|P40763|STAT3_HUMAN	STAT3	HUMAN	Signal transducer and activator of transcription 3 OS=Homo sapiens OX=9606 GN=STAT3 PE=1 SV=2	FPMELRQFL/2	['MSFragger', 'Comet', 'Sage', 'PEAKS']	[0.0001336005344021, 0.0002993115833582, 0.0001424704373842, 0.0001180358829084]	[1.1553993180379063, 0.7653882023788731, 0.6883871956653925, 7.153565510135189]	[7.3381056847507e-05, 0.0003037372190006, 0.0005032253354673, 0.0003072638036307]	0.867351	0.0230919	1	4	0.000118036	7.33811e-05	7.15357	0	NA	2	2	0	0	2	netMHCpan-4.1	HLA-B*07:02	0.037	SB	FPMELRQFL	1	FPMELRQFL
FPMGDRLYI	9	TRUE	sp|P49720|PSB3_HUMAN	PSMB3	HUMAN	Proteasome subunit beta type-3 OS=Homo sapiens OX=9606 GN=PSMB3 PE=1 SV=2	FPMGDRLYI/2;FPM[UNIMOD:Oxidation]GDRLYI/2	['MSFragger', 'Comet', 'Sage', 'PEAKS']	[0.0001336005344021, 0.0002993115833582, 0.0002150537634408, 0.0001180358829084]	[1.1924018168941344, 0.7129397014610379, 0.6452494600283878, 8.464459615797132]	[5.689786995760017e-05, 0.0004284878396517, 0.0007777902580418, 3.874316961199464e-05]	0.940416	0.281513	2	4	0.000118036	3.87432e-05	8.46446	0	NA	4	2	1	1	4	netMHCpan-4.1	HLA-B*07:02	0.209	SB	FPMGDRLYI	1	FPMGDRLYI
FPMIVTRKL	9	TRUE	sp|Q9UIC8|LCMT1_HUMAN	LCMT1	HUMAN	Leucine carboxyl methyltransferase 1 OS=Homo sapiens OX=9606 GN=LCMT1 PE=1 SV=2	FPMIVTRKL/2	['MSFragger', 'Comet', 'Sage', 'PEAKS']	[0.0080787309048178, 0.0045572541101817, 0.0034814774519936, 0.005391842835789]	[0.194987658636745, 0.1990382837327493, 0.2798485339081688, 3.230081005639012]	[0.0763329663146789, 0.0344943683152193, 0.0292665419390951, 0.0654022947794113]	0.762419	0.00335777	1	4	0.00348148	0.0292665	3.23008	0	NA	1	0	1	0	1	netMHCpan-4.1	HLA-B*07:02	0.058	SB	FPMIVTRKL	1	FPMIVTRKL
FPNAYNTAM	9	TRUE	sp|O60942|MCE1_HUMAN	RNGTT	HUMAN	mRNA-capping enzyme OS=Homo sapiens OX=9606 GN=RNGTT PE=1 SV=1	FPNAYNTAM/1;FPNAYNTAM[UNIMOD:Oxidation]/1	['MSFragger', 'Comet', 'Sage', 'PEAKS']	[0.000325176814893, 0.0007111111111111, 0.0008921831034246, 0.00049768929968]	[0.6894751245810671, 0.4772316678779772, 0.4382819684570296, 5.517850498254925]	[0.0015906959567058, 0.0022744599325024, 0.006223509613581, 0.0018418676870307]	0.797193	3.41747	2	4	0.000325177	0.0015907	5.51785	0	NA	14	9	2	3	14	netMHCpan-4.1	HLA-B*07:02	0.08	SB	FPNAYNTAM	1	FPNAYNTAM
FPNIGVEKFLELNSE	15	FALSE	sp|O14672|ADA10_HUMAN	ADAM10	HUMAN	Disintegrin and metalloproteinase domain-containing protein 10 OS=Homo sapiens OX=9606 GN=ADAM10 PE=1 SV=1	FPNIGVEKFLELNSE/2	['MSFragger', 'Sage', 'PEAKS']	[0.000325176814893, 0.0007930214115781, 0.0002806098587597]	[0.7276771252999651, 0.4521200157722654, 6.324776176987866]	[0.0012025829210058, 0.0054209836531036, 0.0008393118659571]	0.808774	0.0652838	1	3	0.00028061	0.000839312	6.32478	0	NA	1	1	0	0	1	netMHCIIpan-4.3	HLA-DPA10103-DPB10402	0.01	SB	IGVEKFLEL	NA	NA
FPNIPGKSL	9	TRUE	sp|O15121|DEGS1_HUMAN	DEGS1	HUMAN	Sphingolipid delta(4)-desaturase DES1 OS=Homo sapiens OX=9606 GN=DEGS1 PE=1 SV=1	FPNIPGKSL/1;FPNIPGKSL/2	['MSFragger', 'Comet', 'Sage', 'PEAKS']	[0.0001336005344021, 0.0002772387025228, 0.0001424704373842, 0.0001180358829084]	[1.130176678803411, 0.8255315106064378, 0.9220092456564992, 7.379049487933829]	[8.722564309340866e-05, 0.000203960611783, 4.747873763849845e-05, 0.0002206269732483]	0.979501	1.29515	2	4	0.000118036	4.74787e-05	7.37905	0	NA	40	11	15	14	40	netMHCpan-4.1	HLA-B*07:02	0.01	SB	FPNIPGKSL	1	FPNIPGKSL
FPNIRSAEL	9	TRUE	sp|A8MPP1|D11L8_HUMAN;sp|Q92771|DDX12_HUMAN;sp|Q96FC9|DDX11_HUMAN	DDX11L8;DDX12P;DDX11	HUMAN	Putative ATP-dependent DNA helicase DDX11-like protein 8 OS=Homo sapiens OX=9606 GN=DDX11L8 PE=1 SV=1	FPNIRSAEL/2	['Sage']	[0.0079745596868884]	[0.1772307636400487]	[0.0747197389709935]	0.780109	0.26527	1	1	0.00797456	0.0747197	0.177231	0	NA	1	0	0	1	1	netMHCpan-4.1	HLA-B*07:02	0.022	SB	FPNIRSAEL	1	FPNIRSAEL
FPNKPPLTF	9	TRUE	sp|Q86U86|PB1_HUMAN	PBRM1	HUMAN	Protein polybromo-1 OS=Homo sapiens OX=9606 GN=PBRM1 PE=1 SV=1	FPNKPPLTF/2	['MSFragger', 'Comet', 'Sage', 'PEAKS']	[0.0001336005344021, 0.0002993115833582, 0.0001424704373842, 0.000467617488894]	[1.110448623249275, 0.7503461651776672, 0.7181940328608536, 5.752166198488577]	[9.980934238663316e-05, 0.0003351699379292, 0.0003724168757147, 0.0014481086308194]	0.836228	0.626536	1	4	0.000133601	9.98093e-05	5.75217	0	NA	2	1	0	1	2	netMHCpan-4.1	HLA-B*07:02	0.019	SB	FPNKPPLTF	1	FPNKPPLTF
FPNKQGYVL	9	TRUE	sp|O43684|BUB3_HUMAN	BUB3	HUMAN	Mitotic checkpoint protein BUB3 OS=Homo sapiens OX=9606 GN=BUB3 PE=1 SV=1	FPNKQGYVL/2;FPNKQGYVL/1	['MSFragger', 'Comet', 'Sage', 'PEAKS']	[0.0001336005344021, 0.0002772387025228, 0.0001424704373842, 0.0001180358829084]	[1.1434433734884413, 0.9542805532330448, 0.6849147514592228, 8.896393737505356]	[7.965135129167498e-05, 8.432397581124185e-05, 0.0005211818084398, 1.8962778586456923e-05]	0.928393	0.6799	2	4	0.000118036	1.89628e-05	8.89639	0	NA	21	9	6	6	21	netMHCpan-4.1	HLA-B*07:02	0.038	SB	FPNKQGYVL	1	FPNKQGYVL
FPNLPYLIDGAHKIT	15	FALSE	sp|P09488|GSTM1_HUMAN;sp|P46439|GSTM5_HUMAN;sp|Q03013|GSTM4_HUMAN	GSTM1;GSTM5;GSTM4	HUMAN	Glutathione S-transferase Mu 1 OS=Homo sapiens OX=9606 GN=GSTM1 PE=1 SV=3	FPNLPYLIDGAHKIT/3;FPNLPYLIDGAHKIT/2	['MSFragger', 'Comet', 'Sage', 'PEAKS']	[0.0001336005344021, 0.0002772387025228, 0.0001424704373842, 0.0001180358829084]	[1.7280091252326588, 1.249433507734509, 0.9445518360000742, 10.545029955893222]	[1.3856389472210117e-06, 1.0658487649155287e-05, 3.780429350957176e-05, 1.2261980585596916e-06]	0.811468	0.0176071	2	4	0.000118036	1.2262e-06	10.545	0	NA	3	3	0	0	3	netMHCIIpan-4.3	DRB5_0105	3.44	WB	YLIDGAHKI	NA	NA
FPNLPYLIDGAHKITQ	16	FALSE	sp|P09488|GSTM1_HUMAN;sp|P46439|GSTM5_HUMAN;sp|Q03013|GSTM4_HUMAN	GSTM1;GSTM5;GSTM4	HUMAN	Glutathione S-transferase Mu 1 OS=Homo sapiens OX=9606 GN=GSTM1 PE=1 SV=3	FPNLPYLIDGAHKITQ/2;FPNLPYLIDGAHKITQ/3	['MSFragger', 'Comet', 'Sage', 'PEAKS']	[0.0001336005344021, 0.0002772387025228, 0.0001424704373842, 0.0001180358829084]	[1.816014387876384, 1.204090785333735, 0.8545367117166622, 10.333133681062248]	[7.517040956118701e-07, 1.4658609892371762e-05, 9.390355410405264e-05, 1.743812033461474e-06]	0.785373	0.0276737	2	4	0.000118036	7.51704e-07	10.3331	0	NA	2	2	0	0	2	netMHCIIpan-4.3	DRB5_0105	2.21	WB	YLIDGAHKI	NA	NA
FPNLRSISL	9	TRUE	sp|Q5QJ74|TBCEL_HUMAN	TBCEL	HUMAN	Tubulin-specific chaperone cofactor E-like protein OS=Homo sapiens OX=9606 GN=TBCEL PE=1 SV=2	FPNLRSISL/2	['MSFragger', 'Comet', 'Sage', 'PEAKS']	[0.000325176814893, 0.0006209251785159, 0.0003051881993896, 0.0008447592436155]	[0.8069475120262738, 0.5030316293836654, 0.6010089096047955, 4.643028142728113]	[0.000709516226723, 0.001852080832128, 0.0012151565277194, 0.0062914322258128]	0.979468	0.176556	1	4	0.000305188	0.000709516	4.64303	0	NA	3	1	1	1	3	netMHCpan-4.1	HLA-B*07:02	0.011	SB	FPNLRSISL	1	FPNLRSISL
FPNTNRWFL	9	TRUE	sp|P26641|EF1G_HUMAN	EEF1G	HUMAN	Elongation factor 1-gamma OS=Homo sapiens OX=9606 GN=EEF1G PE=1 SV=3	FPNTNRWFL/2	['MSFragger', 'Comet', 'Sage', 'PEAKS']	[0.0001336005344021, 0.0002772387025228, 0.0001424704373842, 0.0001180358829084]	[1.3206682085714416, 0.9159692227661312, 0.7059289543047229, 8.755512417136092]	[2.344599264636404e-05, 0.0001099735273154, 0.0004215314085112, 2.394846913873312e-05]	0.898679	0.612969	1	4	0.000118036	2.3446e-05	8.75551	0	NA	6	2	2	2	6	netMHCpan-4.1	HLA-B*07:02	0.218	SB	FPNTNRWFL	1	FPNTNRWFL
FPQATRQSL	9	TRUE	sp|Q9ULV3|CIZ1_HUMAN	CIZ1	HUMAN	Cip1-interacting zinc finger protein OS=Homo sapiens OX=9606 GN=CIZ1 PE=1 SV=2	FPQATRQSL/2	['MSFragger', 'Comet', 'Sage', 'PEAKS']	[0.0008787940242006, 0.0031203195207189, 0.0030889734679243, 0.0005578022590991]	[0.5388604689553043, 0.2544629334840693, 0.2931277628825515, 5.016852608633164]	[0.0053679177675833, 0.0185369391187505, 0.0257958443478041, 0.0035100325687537]	0.866229	0.278529	1	4	0.000557802	0.00351003	5.01685	0	NA	3	0	1	2	3	netMHCpan-4.1	HLA-B*07:02	0.006	SB	FPQATRQSL	1	FPQATRQSL
FPQHTIASL	9	TRUE	sp|Q13888|TF2H2_HUMAN;sp|Q6P1K8|T2H2L_HUMAN	GTF2H2;GTF2H2C_2	HUMAN	General transcription factor IIH subunit 2 OS=Homo sapiens OX=9606 GN=GTF2H2 PE=1 SV=1	FPQHTIASL/2	['MSFragger', 'Comet', 'Sage', 'PEAKS']	[0.000325176814893, 0.0016287850744058, 0.0003535130357931, 0.0002014707363755]	[0.731717461637376, 0.3553105147508757, 0.5453766297333836, 6.776905810937573]	[0.0011687486006285, 0.0066187463009074, 0.002127772361508, 0.000506439514376]	0.895033	0.0302952	1	4	0.000201471	0.00050644	6.77691	0	NA	6	2	2	2	6	netMHCpan-4.1	HLA-B*07:02	0.046	SB	FPQHTIASL	1	FPQHTIASL
FPQMGRFTL	9	TRUE	sp|P15170|ERF3A_HUMAN;sp|Q8IYD1|ERF3B_HUMAN	GSPT1;GSPT2	HUMAN	Eukaryotic peptide chain release factor GTP-binding subunit ERF3A OS=Homo sapiens OX=9606 GN=GSPT1 PE=1 SV=1	FPQM[UNIMOD:Oxidation]GRFTL/2;FPQMGRFTL/2	['MSFragger', 'Comet', 'Sage', 'PEAKS']	[0.0001336005344021, 0.0005813277525869, 0.0001424704373842, 0.0001180358829084]	[1.2809905771503054, 0.5643309893058288, 0.8643294130938219, 8.57619714550317]	[3.086027554157588e-05, 0.0011757348272628, 8.505434779298257e-05, 3.221779539633516e-05]	0.888799	0.468344	2	4	0.000118036	3.08603e-05	8.5762	0	NA	8	3	2	3	8	netMHCpan-4.1	HLA-B*07:02	0.025	SB	FPQMGRFTL	1	FPQMGRFTL
FPQQGQISL	9	TRUE	sp|P04150|GCR_HUMAN	NR3C1	HUMAN	Glucocorticoid receptor OS=Homo sapiens OX=9606 GN=NR3C1 PE=1 SV=1	FPQQGQISL/1	['MSFragger', 'Comet', 'Sage', 'PEAKS']	[0.0004513993379476, 0.0010294243802007, 0.0003051881993896, 0.000467617488894]	[0.6092333179755421, 0.4186771325795257, 0.5914687947987124, 5.826886162015812]	[0.0030022144692691, 0.003739259033527, 0.0013377869887591, 0.0013478311158701]	0.924616	1.54609	1	4	0.000305188	0.00133779	5.82689	0	NA	3	0	0	3	3	netMHCpan-4.1	HLA-B*07:02	0.024	SB	FPQQGQISL	1	FPQQGQISL
FPQVGRTAL	9	TRUE	sp|P49682|CXCR3_HUMAN	CXCR3	HUMAN	C-X-C chemokine receptor type 3 OS=Homo sapiens OX=9606 GN=CXCR3 PE=1 SV=2	FPQVGRTAL/2	['MSFragger', 'Comet', 'Sage', 'PEAKS']	[0.000325176814893, 0.0011344299489506, 0.0003535130357931, 0.0017222948093597]	[0.7822628927072293, 0.3945902763933817, 0.5648779000352555, 4.064717899925553]	[0.0008308200449174, 0.0046275444189028, 0.0017486325836949, 0.0167861954755811]	0.932863	0.798125	1	4	0.000325177	0.00083082	4.06472	0	NA	5	2	1	2	5	netMHCpan-4.1	HLA-B*07:02	0.008	SB	FPQVGRTAL	1	FPQVGRTAL
FPRAPSTSDSV	11	TRUE	sp|P23193|TCEA1_HUMAN	TCEA1	HUMAN	Transcription elongation factor A protein 1 OS=Homo sapiens OX=9606 GN=TCEA1 PE=1 SV=2	FPRAPSTSDSV/2	['MSFragger', 'Comet', 'Sage', 'PEAKS']	[0.0001336005344021, 0.0005813277525869, 0.0001424704373842, 0.0001180358829084]	[1.5769875534039246, 0.6002009876846747, 0.7869308932141248, 8.465179451361765]	[3.957134356051139e-06, 0.0009166035235324, 0.0001859590829228, 3.869721041279977e-05]	0.885376	0.0452952	1	4	0.000118036	3.95713e-06	8.46518	0	NA	6	1	2	3	6	netMHCpan-4.1	HLA-B*07:02	0.095	SB	FPRAPSTSV	1	FPRAPSTSV
FPRAPSTSDSVRL	13	FALSE	sp|P23193|TCEA1_HUMAN	TCEA1	HUMAN	Transcription elongation factor A protein 1 OS=Homo sapiens OX=9606 GN=TCEA1 PE=1 SV=2	FPRAPSTSDSVRL/3	['MSFragger', 'Comet', 'Sage', 'PEAKS']	[0.0001336005344021, 0.0002772387025228, 0.0001424704373842, 0.0001180358829084]	[1.7946546156922296, 1.113049734698611, 0.9708608315196816, 8.74477361341279]	[8.719922709921488e-07, 2.778183120944215e-05, 2.897664490025977e-05, 2.4378107230054743e-05]	0.892307	0.925319	1	4	0.000118036	8.71992e-07	8.74477	0	NA	10	3	5	2	10	netMHCIIpan-4.3	HLA-DPA10103-DPB10402	33.61	NB	RAPSTSDSV	NA	NA
FPRDKLAEL	9	TRUE	sp|Q8N6T7|SIR6_HUMAN	SIRT6	HUMAN	NAD-dependent protein deacylase sirtuin-6 OS=Homo sapiens OX=9606 GN=SIRT6 PE=1 SV=2	FPRDKLAEL/2	['MSFragger', 'Comet', 'Sage']	[0.0043684406797719, 0.0052563160571977, 0.0063284831572652]	[0.2963966548777397, 0.1856742355566032, 0.2001133488507983]	[0.0353940492841667, 0.0401886241939262, 0.061052912673649]	0.485921	0.92259	1	3	0.00436844	0.035394	0.296397	0	NA	3	0	1	2	3	netMHCpan-4.1	HLA-B*07:02	0.01	SB	FPRDKLAEL	1	FPRDKLAEL
FPREKTWNI	9	TRUE	sp|Q96AD5|PLPL2_HUMAN	PNPLA2	HUMAN	Patatin-like phospholipase domain-containing protein 2 OS=Homo sapiens OX=9606 GN=PNPLA2 PE=1 SV=1	FPREKTWNI/2	['MSFragger', 'Sage', 'PEAKS']	[0.0047192071731949, 0.005397148676171, 0.0024675771835188]	[0.2786577621164278, 0.2190503929544673, 3.8188639369599113]	[0.0402672511934175, 0.0514789160755299, 0.0254300564966837]	0.183615	0.830918	1	3	0.00246758	0.0254301	3.81886	0	NA	2	1	0	1	2	netMHCpan-4.1	HLA-B*07:02	0.158	SB	FPREKTWNI	1	FPREKTWNI
FPREPRP	7	FALSE	P47974|TISD_HUMAN	ZFP36L2	HUMAN	mRNA decay activator protein ZFP36L2 OS=Homo sapiens OX=9606 GN=ZFP36L2 PE=1 SV=3	FPREPRP/2	['PEAKS']	[0.0090333775645605]	[2.7923960413797704]	[0.1355495426979257]	0.739721	2.11468	1	1	0.00903338	0.13555	2.7924	0	NA	1	1	0	0	1	NA	NA	NA	NA	NA	NA	NA
FPREPRPK	8	TRUE	sp|P47974|TISD_HUMAN	ZFP36L2	HUMAN	mRNA decay activator protein ZFP36L2 OS=Homo sapiens OX=9606 GN=ZFP36L2 PE=1 SV=3	FPREPRPK/2	['MSFragger', 'PEAKS']	[0.0046866771985255, 0.0033229951262738]	[0.2816207031684162, 3.5494797965918976]	[0.039399114754339, 0.0394792744807344]	0.85059	4.01481	1	2	0.003323	0.0393991	3.54948	0	NA	1	0	1	0	1	netMHCpan-4.1	HLA-B*07:02	0.896	WB	FPREPRPK-	1	FPREPRP-K
FPREPRPKL	9	TRUE	sp|P47974|TISD_HUMAN	ZFP36L2	HUMAN	mRNA decay activator protein ZFP36L2 OS=Homo sapiens OX=9606 GN=ZFP36L2 PE=1 SV=3	FPREPRPKL/2	['MSFragger', 'Comet', 'Sage', 'PEAKS']	[0.0027425437092903, 0.0073553272038939, 0.0009922603691208, 0.0004153168867846]	[0.3792721519804783, 0.1466760696858349, 0.4107172727468513, 5.996610363337477]	[0.0195779066065733, 0.0623670743339367, 0.0081865771389048, 0.0011495350233624]	0.762763	0.320373	1	4	0.000415317	0.00114954	5.99661	0	NA	1	0	0	1	1	netMHCpan-4.1	HLA-B*07:02	0.004	SB	FPREPRPKL	1	FPREPRPKL
FPRFGGSL	8	TRUE	sp|Q86YC3|LRC33_HUMAN	NRROS	HUMAN	Transforming growth factor beta activator LRRC33 OS=Homo sapiens OX=9606 GN=NRROS PE=1 SV=1	FPRFGGSL/2	['MSFragger', 'Comet', 'Sage', 'PEAKS']	[0.0005970149253731, 0.0007111111111111, 0.0002150537634408, 0.0016147359607678]	[0.601114526873757, 0.4783338242353277, 0.6693449190792721, 4.132932041522504]	[0.0032084633589208, 0.0022541944603072, 0.0006098923752447, 0.0149269219389256]	0.982586	1.06222	1	4	0.000215054	0.000609892	4.13293	0	NA	8	2	2	4	8	netMHCpan-4.1	HLA-B*07:02	0.067	SB	FPRFGG-SL	1	FPRFGG-SL
FPRFGGSLAL	10	TRUE	sp|Q86YC3|LRC33_HUMAN	NRROS	HUMAN	Transforming growth factor beta activator LRRC33 OS=Homo sapiens OX=9606 GN=NRROS PE=1 SV=1	FPRFGGSLAL/2	['MSFragger', 'Comet', 'Sage', 'PEAKS']	[0.000325176814893, 0.0019207512271466, 0.0003535130357931, 0.0002014707363755]	[0.8056014596545351, 0.3342590180983528, 0.5424277975927588, 6.928475158237536]	[0.0007155691335282, 0.0080867139203149, 0.0021918263139962, 0.0004178202099349]	0.802064	0.00869241	1	4	0.000201471	0.00041782	6.92848	0	NA	7	3	2	2	7	netMHCpan-4.1	HLA-B*07:02	0.012	SB	FPRGGSLAL	1	FPRGGSLAL
FPRFSPVL	8	TRUE	sp|Q9NRG9|AAAS_HUMAN	AAAS	HUMAN	Aladin OS=Homo sapiens OX=9606 GN=AAAS PE=1 SV=1	FPRFSPVL/2	['MSFragger', 'Comet', 'Sage', 'PEAKS']	[0.0036349617227515, 0.0019342359767891, 0.0006672597864768, 0.00049768929968]	[0.3357603574075763, 0.3203429331550048, 0.4652751234965919, 5.427965982409181]	[0.0267830217774332, 0.0092701756053264, 0.0047531744353502, 0.0020376129882133]	0.899218	0.0629409	1	4	0.000497689	0.00203761	5.42797	0	NA	2	0	1	1	2	netMHCpan-4.1	HLA-B*07:02	0.094	SB	FPRFSPV-L	1	FPR-FSPVL
FPRGAQPAPLL	11	TRUE	sp|Q15345|LRC41_HUMAN	LRRC41	HUMAN	Leucine-rich repeat-containing protein 41 OS=Homo sapiens OX=9606 GN=LRRC41 PE=1 SV=3	FPRGAQPAPLL/2	['MSFragger', 'Comet', 'Sage', 'PEAKS']	[0.0015819896562214, 0.0011016949152542, 0.0003051881993896, 0.000467617488894]	[0.4404323197246882, 0.4157493563031187, 0.590525613439732, 5.621583868274835]	[0.0122094918318677, 0.0038365856471278, 0.0013505614564162, 0.0016500857362191]	0.897056	1.12339	1	4	0.000305188	0.00135056	5.62158	0	NA	3	1	2	0	3	netMHCpan-4.1	HLA-B*07:02	0.063	SB	FPRGAQPAL	1	FPRQPAPLL
FPRGRAEKALAL	12	TRUE	sp|Q04323|UBXN1_HUMAN	UBXN1	HUMAN	UBX domain-containing protein 1 OS=Homo sapiens OX=9606 GN=UBXN1 PE=1 SV=2	FPRGRAEKALAL/3	['Comet']	[0.0092204526404023]	[0.1179854359993582]	[0.0853344858866775]	0.386973	1.04106	1	1	0.00922045	0.0853345	0.117985	0	NA	1	0	1	0	1	netMHCpan-4.1	HLA-B*07:02	0.198	SB	FPRGKALAL	1	FPREKALAL
FPRHIEPEL	9	TRUE	sp|P86790|CCZ1B_HUMAN;sp|P86791|CCZ1_HUMAN	CCZ1B;CCZ1	HUMAN	Vacuolar fusion protein CCZ1 homolog B OS=Homo sapiens OX=9606 GN=CCZ1B PE=1 SV=1	FPRHIEPEL/2	['MSFragger', 'Comet', 'Sage', 'PEAKS']	[0.000325176814893, 0.0011344299489506, 0.0003535130357931, 0.0001180358829084]	[0.6660094611810036, 0.4114664190030199, 0.5836568442144993, 7.858030611781779]	[0.0019047416640811, 0.0039839609518071, 0.0014473326778967, 0.000104248579324]	0.866934	0.180222	1	4	0.000118036	0.000104249	7.85803	0	NA	4	1	2	1	4	netMHCpan-4.1	HLA-B*07:02	0.032	SB	FPRHIEPEL	1	FPRHIEPEL
FPRKPSAPK	9	TRUE	sp|P26373|RL13_HUMAN	RPL13	HUMAN	Large ribosomal subunit protein eL13 OS=Homo sapiens OX=9606 GN=RPL13 PE=1 SV=4	FPRKPSAPK/1;FPRKPSAPK/2	['MSFragger', 'Comet', 'Sage', 'PEAKS']	[0.000325176814893, 0.0011344299489506, 0.0002150537634408, 0.00049768929968]	[0.7065307330696488, 0.4060057932180634, 0.6595018381674911, 5.450212150438025]	[0.0014008854603119, 0.0041808595963089, 0.0006735970796315, 0.0019862025982147]	0.86749	0.00294681	2	4	0.000215054	0.000673597	5.45021	0	NA	3	0	1	2	3	netMHCpan-4.1	HLA-B*07:02	0.471	SB	FPRKPSAPK	1	FPRKPSAPK
FPRLLDTKL	9	TRUE	sp|O95453|PARN_HUMAN	PARN	HUMAN	Poly(A)-specific ribonuclease PARN OS=Homo sapiens OX=9606 GN=PARN PE=1 SV=1	FPRLLDTKL/2	['MSFragger', 'Comet', 'Sage', 'PEAKS']	[0.0001336005344021, 0.0005570254839158, 0.0003051881993896, 0.0001180358829084]	[1.0827223267790025, 0.602266617311282, 0.591748036535728, 8.200248753322635]	[0.0001205291152611, 0.0009037255521922, 0.0013340280918754, 5.9810540613496615e-05]	0.79572	1.74225	1	4	0.000118036	5.98105e-05	8.20025	0	NA	4	1	1	2	4	netMHCpan-4.1	HLA-B*07:02	0.042	SB	FPRLLDTKL	1	FPRLLDTKL
FPRLLTRIL	9	TRUE	sp|Q9Y6G5|COMDA_HUMAN	COMMD10	HUMAN	COMM domain-containing protein 10 OS=Homo sapiens OX=9606 GN=COMMD10 PE=1 SV=1	FPRLLTRIL/3;FPRLLTRIL/2	['MSFragger', 'Sage']	[0.000325176814893, 0.0026933004152171]	[0.7421834891822349, 0.3083645939180051]	[0.0010864596431197, 0.0222940401905918]	0.823819	0.39889	2	2	0.000325177	0.00108646	0.742183	0	NA	3	3	0	0	3	netMHCpan-4.1	HLA-B*07:02	0.024	SB	FPRLLTRIL	1	FPRLLTRIL
FPRLPPASV	9	TRUE	sp|Q6ZRI6|CO039_HUMAN	C15orf39	HUMAN	Uncharacterized protein C15orf39 OS=Homo sapiens OX=9606 GN=C15orf39 PE=1 SV=3	FPRLPPASV/2	['MSFragger', 'Comet', 'Sage', 'PEAKS']	[0.0001336005344021, 0.0005813277525869, 0.0003051881993896, 0.0002806098587597]	[1.0470100126705235, 0.5957904298572119, 0.5969473334396065, 6.489864705390866]	[0.0001534152560494, 0.0009447572953076, 0.0012659317016856, 0.0007061620996173]	0.911618	0.0805147	1	4	0.000133601	0.000153415	6.48986	0	NA	37	11	10	16	37	netMHCpan-4.1	HLA-B*07:02	0.011	SB	FPRLPPASV	1	FPRLPPASV
FPRNLAKSV	9	TRUE	sp|O94808|GFPT2_HUMAN;sp|Q06210|GFPT1_HUMAN	GFPT2;GFPT1	HUMAN	Glutamine--fructose-6-phosphate aminotransferase [isomerizing] 2 OS=Homo sapiens OX=9606 GN=GFPT2 PE=1 SV=3	FPRNLAKSV/2	['MSFragger', 'Comet', 'Sage', 'PEAKS']	[0.000325176814893, 0.0007111111111111, 0.0003535130357931, 0.0002014707363755]	[0.6917732931057023, 0.4761582779892056, 0.5460129956147386, 6.711315842736848]	[0.0015633790471359, 0.0022944066719572, 0.0021141956758593, 0.0005484601098166]	0.819636	0.416229	1	4	0.000201471	0.00054846	6.71132	0	NA	7	3	2	2	7	netMHCpan-4.1	HLA-B*07:02	0.091	SB	FPRNLAKSV	1	FPRNLAKSV
FPRNNISYL	9	TRUE	sp|Q8N5M9|JAGN1_HUMAN	JAGN1	HUMAN	Protein jagunal homolog 1 OS=Homo sapiens OX=9606 GN=JAGN1 PE=1 SV=1	FPRNNISYL/2	['MSFragger', 'Comet', 'Sage']	[0.000844000562667, 0.0012764260071798, 0.0002150537634408]	[0.5578960569075962, 0.3890725410996212, 0.606792583607023]	[0.0045810030222122, 0.0048618268587098, 0.001146337668841]	0.863018	0.0581155	1	3	0.000215054	0.00114634	0.606793	0	NA	4	1	2	1	4	netMHCpan-4.1	HLA-B*07:02	0.026	SB	FPRNNISYL	1	FPRNNISYL
FPRNNISYLVL	11	TRUE	sp|Q8N5M9|JAGN1_HUMAN	JAGN1	HUMAN	Protein jagunal homolog 1 OS=Homo sapiens OX=9606 GN=JAGN1 PE=1 SV=1	FPRNNISYLVL/2	['MSFragger', 'Comet', 'Sage', 'PEAKS']	[0.0015819896562214, 0.0012764260071798, 0.0003535130357931, 0.0001180358829084]	[0.4370585933968669, 0.3877918296584551, 0.5655028482706469, 7.180902080307304]	[0.0125469326563599, 0.0049180329492142, 0.0017376657424837, 0.0002954905208611]	0.922392	0.119092	1	4	0.000118036	0.000295491	7.1809	0	NA	5	1	2	2	5	netMHCpan-4.1	HLA-B*07:02	0.196	SB	FPRNNISVL	1	FPRNNISVL
FPRNSIMHL	9	TRUE	sp|O95628|CNOT4_HUMAN	CNOT4	HUMAN	CCR4-NOT transcription complex subunit 4 OS=Homo sapiens OX=9606 GN=CNOT4 PE=1 SV=3	FPRNSIMHL/2	['MSFragger', 'Sage', 'PEAKS']	[0.0050845698868942, 0.0037391165001869, 0.0037966325519973]	[0.2651708883840885, 0.2628711028814821, 3.503203739519705]	[0.044519949946034, 0.0343452582139991, 0.0425360944644088]	0.682451	1.19761	1	3	0.00373912	0.0343453	3.5032	0	NA	4	1	2	1	4	netMHCpan-4.1	HLA-B*07:02	0.014	SB	FPRNSIMHL	1	FPRNSIMHL
FPRPGGLL	8	TRUE	sp|P0CG12|DERPC_HUMAN	DERPC	HUMAN	Decreased expression in renal and prostate cancer protein OS=Homo sapiens OX=9606 GN=DERPC PE=1 SV=1	FPRPGGLL/2	['MSFragger', 'Comet', 'Sage', 'PEAKS']	[0.007132881085395, 0.0029606299212598, 0.0042582273157396, 0.0016147359607678]	[0.2208151594624804, 0.2615088814566246, 0.2515203018235371, 4.091770947980723]	[0.0624606366321733, 0.0171629519101784, 0.038187710450541, 0.0160231109217713]	0.941727	1.6418	1	4	0.00161474	0.0160231	4.09177	0	NA	4	0	1	3	4	netMHCpan-4.1	HLA-B*07:02	0.039	SB	FPRPGGL-L	1	FPRPGGL-L
FPRPVTVEP	9	TRUE	sp|Q15233|NONO_HUMAN	NONO	HUMAN	Non-POU domain-containing octamer-binding protein OS=Homo sapiens OX=9606 GN=NONO PE=1 SV=4	FPRPVTVEP/2	['MSFragger', 'Comet', 'PEAKS']	[0.0083296799649276, 0.0045572541101817, 0.0059533217427954]	[0.188028731923588, 0.1993240929703636, 3.093102308294975]	[0.0805925987241728, 0.0343818964673417, 0.0817568431834857]	0.571442	1.24861	1	3	0.00455725	0.0343819	3.0931	0	NA	4	2	1	1	4	netMHCpan-4.1	HLA-B*07:02	0.3	SB	FPRPVTVEP	1	FPRPVTVEP
FPRPVTVEPM	10	TRUE	sp|Q15233|NONO_HUMAN	NONO	HUMAN	Non-POU domain-containing octamer-binding protein OS=Homo sapiens OX=9606 GN=NONO PE=1 SV=4	FPRPVTVEPM/2	['MSFragger', 'Comet']	[0.0094941261088468, 0.0080520450061323]	[0.1673643945640695, 0.1347713873260102]	[0.0945955459772877, 0.0711337564424047]	0.941602	1.98794	1	2	0.00805205	0.0711338	0.167364	0	NA	1	0	0	1	1	netMHCpan-4.1	HLA-B*07:02	0.055	SB	FPRPVTVEM	1	FPRPVTVEM
FPRPVTVEPMDQL	13	FALSE	sp|Q15233|NONO_HUMAN	NONO	HUMAN	Non-POU domain-containing octamer-binding protein OS=Homo sapiens OX=9606 GN=NONO PE=1 SV=4	FPRPVTVEPMDQL/2	['MSFragger', 'Comet', 'Sage']	[0.0022819027558364, 0.0007111111111111, 0.0014223871366728]	[0.4013330441438061, 0.4576606512487398, 0.3705629110385507]	[0.0166024105500996, 0.0026735124070843, 0.0121731494917608]	0.95469	0.230596	1	3	0.000711111	0.00267351	0.457661	0	NA	1	0	0	1	1	netMHCIIpan-4.3	DRB4_0104	2.65	WB	VTVEPMDQL	NA	NA
FPRSKVLKL	9	TRUE	O75354|ENTP6_HUMAN	ENTPD6	HUMAN	Ectonucleoside triphosphate diphosphohydrolase 6 OS=Homo sapiens OX=9606 GN=ENTPD6 PE=1 SV=3	FPRSKVLKL/2	['PEAKS']	[0.0024675771835188]	[3.829644666710277]	[0.0249800337419031]	0.631078	1.84483	1	1	0.00246758	0.02498	3.82964	0	NA	1	0	0	1	1	netMHCpan-4.1	HLA-B*07:02	0.01	SB	FPRSKVLKL	1	FPRSKVLKL
FPRSPGQPSSL	11	TRUE	sp|Q5T011|SZT2_HUMAN	SZT2	HUMAN	KICSTOR complex protein SZT2 OS=Homo sapiens OX=9606 GN=SZT2 PE=1 SV=3	FPRSPGQPSSL/2	['MSFragger', 'Comet', 'Sage', 'PEAKS']	[0.000318911448921, 0.0007111111111111, 0.0002150537634408, 0.0001180358829084]	[0.8736693987907359, 0.4415957833100808, 0.6487645037659897, 7.617534659293947]	[0.0004691980464396, 0.0030643610308195, 0.0007506871454412, 0.0001527717748339]	0.922329	0.0787146	1	4	0.000118036	0.000152772	7.61753	0	NA	6	2	2	2	6	netMHCpan-4.1	HLA-B*07:02	0.006	SB	FPRSPGSSL	1	FPRSPGSSL
FPRSQISVL	9	TRUE	sp|P49641|MA2A2_HUMAN	MAN2A2	HUMAN	Alpha-mannosidase 2x OS=Homo sapiens OX=9606 GN=MAN2A2 PE=1 SV=3	FPRSQISVL/2	['MSFragger', 'Comet', 'Sage', 'PEAKS']	[0.001381649186711, 0.0047420442209906, 0.0022613939464223, 0.0011749427988374]	[0.4654385538554338, 0.1940866327928867, 0.3293135954176572, 4.314398655253869]	[0.0099416101291323, 0.0365035433153971, 0.0182121292195708, 0.0109206246563585]	0.910208	0.0164928	1	4	0.00117494	0.00994161	4.3144	0	NA	7	2	3	2	7	netMHCpan-4.1	HLA-B*07:02	0.006	SB	FPRSQISVL	1	FPRSQISVL
FPRTAAPGHDL	11	TRUE	sp|Q9Y2L9|LRCH1_HUMAN	LRCH1	HUMAN	Leucine-rich repeat and calponin homology domain-containing protein 1 OS=Homo sapiens OX=9606 GN=LRCH1 PE=1 SV=3	FPRTAAPGHDL/2	['MSFragger', 'Sage', 'PEAKS']	[0.0061872400852013, 0.0019599691156381, 0.000467617488894]	[0.2401772890511866, 0.3480426393585724, 5.596095603966145]	[0.0538279667041201, 0.015178344670011, 0.0016943115743462]	0.783706	0.274391	1	3	0.000467617	0.00169431	5.5961	0	NA	1	0	0	1	1	netMHCpan-4.1	HLA-B*07:02	0.101	SB	FPRAPGHDL	1	FPRAPGHDL
FPRTLGQAEAL	11	TRUE	A0A8I5KW96|A0A8I5KW96_HUMAN;P27144|KAD4_HUMAN	AK4P3;AK4	HUMAN	Adenylate kinase 4, mitochondrial OS=Homo sapiens OX=9606 GN=AK4P3 PE=3 SV=1	FPRTLGQAEAL/2	['PEAKS']	[0.007891479265525]	[2.90688059340464]	[0.1120058742871158]	0.824776	0.923789	1	1	0.00789148	0.112006	2.90688	0	NA	1	1	0	0	1	netMHCpan-4.1	HLA-B*07:02	0.086	SB	FPRTLGQAL	1	FPRTLGQAL
FPRTPARSV	9	TRUE	sp|P0C7P0|CISD3_HUMAN	CISD3	HUMAN	CDGSH iron-sulfur domain-containing protein 3, mitochondrial OS=Homo sapiens OX=9606 GN=CISD3 PE=1 SV=1	FPRTPARSV/1;FPRTPARSV/2	['MSFragger', 'Sage']	[0.00127959053103, 0.0009922603691208]	[0.4790667310307443, 0.410635375465629]	[0.008873644634231, 0.0081932327932324]	0.817585	0.676649	2	2	0.00099226	0.00819323	0.479067	0	NA	6	2	2	2	6	netMHCpan-4.1	HLA-B*07:02	0.021	SB	FPRTPARSV	1	FPRTPARSV
FPRVTTVSDLTKRN	14	FALSE	sp|P78324|SHPS1_HUMAN;sp|Q9P1W8|SIRPG_HUMAN	SIRPA;SIRPG	HUMAN	Tyrosine-protein phosphatase non-receptor type substrate 1 OS=Homo sapiens OX=9606 GN=SIRPA PE=1 SV=2	FPRVTTVSDLTKRN/3	['MSFragger', 'Comet', 'Sage', 'PEAKS']	[0.0001336005344021, 0.0002772387025228, 0.0001424704373842, 0.0001180358829084]	[1.6543864425112809, 1.1894936271539218, 1.0707717553147609, 10.88921870656675]	[2.311167898974172e-06, 1.6241864503352317e-05, 1.0554718410667324e-05, 6.920454759666496e-07]	0.92947	0.265873	1	4	0.000118036	6.92045e-07	10.8892	0	NA	6	2	1	3	6	netMHCIIpan-4.3	HLA-DQA10103-DQB10603	0.27	SB	VTTVSDLTK	NA	NA
FPRVYGVSL	9	TRUE	sp|Q6ZT62|BGIN_HUMAN;sp|Q9Y3L3|3BP1_HUMAN	BARGIN;SH3BP1	HUMAN	Bargin OS=Homo sapiens OX=9606 GN=BARGIN PE=1 SV=2	FPRVYGVSL/2	['MSFragger', 'Comet', 'Sage', 'PEAKS']	[0.0001336005344021, 0.0002993115833582, 0.0003535130357931, 0.0004153168867846]	[0.9879949245469318, 0.7179397265821076, 0.5814774848720321, 5.962498815110338]	[0.0002271695769287, 0.0004145912503236, 0.0014794579294598, 0.0011866333238802]	0.817861	0.174477	1	4	0.000133601	0.00022717	5.9625	0	NA	4	1	1	2	4	netMHCpan-4.1	HLA-B*07:02	0.011	SB	FPRVYGVSL	1	FPRVYGVSL
FPRWYYDPTEQICK	14	FALSE	sp|O43278|SPIT1_HUMAN	SPINT1	HUMAN	Kunitz-type protease inhibitor 1 OS=Homo sapiens OX=9606 GN=SPINT1 PE=1 SV=2	FPRWYYDPTEQIC[UNIMOD:Cysteinylation]K/3;FPRWYYDPTEQIC[UNIMOD:Cysteinylation]K/2	['MSFragger', 'Comet', 'Sage', 'PEAKS']	[0.0001336005344021, 0.0002772387025228, 0.0001424704373842, 0.0001180358829084]	[2.7277216623705454, 1.3184482609338537, 1.2832263360675444, 10.57206182201205]	[1.3314138963474641e-09, 6.561317013101248e-06, 1.2324787389528782e-06, 1.1723299692161302e-06]	0.944998	4.97099	2	4	0.000118036	1.33141e-09	10.5721	0	NA	8	3	3	2	8	netMHCIIpan-4.3	HLA-DPA10103-DPB10402	7.67	NB	WYYDPTEQI	NA	NA
FPRWYYDPTEQICKS	15	FALSE	sp|O43278|SPIT1_HUMAN	SPINT1	HUMAN	Kunitz-type protease inhibitor 1 OS=Homo sapiens OX=9606 GN=SPINT1 PE=1 SV=2	FPRWYYDPTEQIC[UNIMOD:Cysteinylation]KS/3	['MSFragger', 'Comet', 'Sage', 'PEAKS']	[0.0001336005344021, 0.0002772387025228, 0.0001424704373842, 0.0001180358829084]	[2.208504548402621, 1.388758403657505, 0.9495094077933256, 8.499635066919195]	[4.913978998103204e-08, 4.002098035679551e-06, 3.595655858109223e-05, 3.6559210919956746e-05]	0.893057	2.32088	1	4	0.000118036	4.91398e-08	8.49964	0	NA	3	1	1	1	3	netMHCIIpan-4.3	HLA-DPA10103-DPB10402	6.98	NB	WYYDPTEQI	NA	NA
FPSEATSSL	9	TRUE	sp|O95256|I18RA_HUMAN	IL18RAP	HUMAN	Interleukin-18 receptor accessory protein OS=Homo sapiens OX=9606 GN=IL18RAP PE=1 SV=1	FPSEATSSL/1	['MSFragger', 'Comet', 'Sage', 'PEAKS']	[0.0017573627439098, 0.0012764260071798, 0.0050170683769525, 0.0007332844477034]	[0.4323680021394361, 0.3866642579485475, 0.2347647894460721, 4.861233990682199]	[0.0130286685490799, 0.0049681073296423, 0.0445917188490809, 0.0044407281370346]	0.977277	1.12595	1	4	0.000733284	0.00444073	4.86123	0	NA	4	2	2	0	4	netMHCpan-4.1	HLA-B*07:02	0.019	SB	FPSEATSSL	1	FPSEATSSL
FPSIVGR	7	FALSE	sp|A5A3E0|POTEF_HUMAN;sp|P0CG38|POTEI_HUMAN;sp|P60709|ACTB_HUMAN;sp|P62736|ACTA_HUMAN;sp|P63261|ACTG_HUMAN;sp|P63267|ACTH_HUMAN;sp|P68032|ACTC_HUMAN;sp|P68133|ACTS_HUMAN;sp|Q6S8J3|POTEE_HUMAN;sp|Q9BYX7|ACTBM_HUMAN	POTEF;POTEI;ACTB;ACTA2;ACTG1;ACTG2;ACTC1;ACTA1;POTEE;POTEKP	HUMAN	POTE ankyrin domain family member F OS=Homo sapiens OX=9606 GN=POTEF PE=1 SV=2	FPSIVGR/2	['Comet', 'Sage']	[0.0046557075525922, 0.0052758285099626]	[0.197292013879644, 0.2242234217786949]	[0.0351897818710173, 0.0491114209499146]	0.977101	8.07854	1	2	0.00465571	0.0351898	0.224223	0	NA	2	0	2	0	2	NA	NA	NA	NA	NA	NA	NA
FPSIVGRPRHQGV	13	FALSE	sp|P60709|ACTB_HUMAN;sp|P62736|ACTA_HUMAN;sp|P63261|ACTG_HUMAN;sp|P63267|ACTH_HUMAN;sp|P68032|ACTC_HUMAN;sp|P68133|ACTS_HUMAN	ACTB;ACTA2;ACTG1;ACTG2;ACTC1;ACTA1	HUMAN	Actin, cytoplasmic 1 OS=Homo sapiens OX=9606 GN=ACTB PE=1 SV=1	FPSIVGRPRHQGV/3	['MSFragger']	[0.00428105099802]	[0.3053674950883199]	[0.0331988098254196]	0.10698	0.017105	1	1	0.00428105	0.0331988	0.305367	0	NA	1	0	0	1	1	netMHCIIpan-4.3	DRB1_1301	0.07	SB	IVGRPRHQG	NA	NA
FPSIVGRPRHQGVM	14	FALSE	sp|P60709|ACTB_HUMAN;sp|P62736|ACTA_HUMAN;sp|P63261|ACTG_HUMAN;sp|P63267|ACTH_HUMAN;sp|P68032|ACTC_HUMAN;sp|P68133|ACTS_HUMAN	ACTB;ACTA2;ACTG1;ACTG2;ACTC1;ACTA1	HUMAN	Actin, cytoplasmic 1 OS=Homo sapiens OX=9606 GN=ACTB PE=1 SV=1	FPSIVGRPRHQGVM[UNIMOD:Oxidation]/3;FPSIVGRPRHQGVM/3;FPSIVGRPRHQGVM[UNIMOD:Oxidation]/2;FPSIVGRPRHQGVM/2	['MSFragger', 'Comet', 'Sage', 'PEAKS']	[0.0003912669222943, 0.0032071049710127, 0.0003535130357931, 0.0002014707363755]	[0.6388835047320902, 0.2481179944322543, 0.5693218708508692, 7.026764994686917]	[0.0023608710145341, 0.0198757417757433, 0.0016721211954419, 0.0003665442842055]	0.691306	0.546062	4	4	0.000201471	0.000366544	7.02676	0	NA	13	6	2	5	13	netMHCIIpan-4.3	DRB1_1301	0.05	SB	IVGRPRHQG	NA	NA
FPSIVGRPRHQGVMV	15	FALSE	sp|P60709|ACTB_HUMAN;sp|P62736|ACTA_HUMAN;sp|P63261|ACTG_HUMAN;sp|P63267|ACTH_HUMAN;sp|P68032|ACTC_HUMAN;sp|P68133|ACTS_HUMAN	ACTB;ACTA2;ACTG1;ACTG2;ACTC1;ACTA1	HUMAN	Actin, cytoplasmic 1 OS=Homo sapiens OX=9606 GN=ACTB PE=1 SV=1	FPSIVGRPRHQGVMV/3	['MSFragger', 'Comet', 'Sage', 'PEAKS']	[0.0002403846153846, 0.0007111111111111, 0.0002150537634408, 0.0002014707363755]	[0.9466858649925892, 0.4596833347654525, 0.6206467913723028, 6.962415260042206]	[0.0002969709822521, 0.0026285833245938, 0.0009968855972815, 0.0003995757859787]	0.142406	2.62309	1	4	0.000201471	0.000296971	6.96242	0	NA	7	4	1	2	7	netMHCIIpan-4.3	DRB1_1301	0.04	SB	IVGRPRHQG	NA	NA
FPSIVGRPRHQGVMVG	16	FALSE	sp|P60709|ACTB_HUMAN;sp|P62736|ACTA_HUMAN;sp|P63261|ACTG_HUMAN;sp|P63267|ACTH_HUMAN;sp|P68032|ACTC_HUMAN;sp|P68133|ACTS_HUMAN	ACTB;ACTA2;ACTG1;ACTG2;ACTC1;ACTA1	HUMAN	Actin, cytoplasmic 1 OS=Homo sapiens OX=9606 GN=ACTB PE=1 SV=1	FPSIVGRPRHQGVMVG/3;FPSIVGRPRHQGVM[UNIMOD:Oxidation]VG/3	['MSFragger', 'Comet', 'Sage', 'PEAKS']	[0.0004513993379476, 0.0007111111111111, 0.0003051881993896, 0.0001180358829084]	[0.6301547842312734, 0.449671216910863, 0.5930826535186824, 9.866849773230731]	[0.0025327084286308, 0.0028600940130089, 0.0013162075900354, 3.7846925935535632e-06]	-0.0603047	0.0510245	2	4	0.000118036	3.78469e-06	9.86685	0	NA	14	6	3	5	14	netMHCIIpan-4.3	DRB1_1301	0.08	SB	IVGRPRHQG	NA	NA
FPSMPSPRL	9	TRUE	sp|P50539|MXI1_HUMAN	MXI1	HUMAN	Max-interacting protein 1 OS=Homo sapiens OX=9606 GN=MXI1 PE=1 SV=2	FPSM[UNIMOD:Oxidation]PSPRL/2;FPSMPSPRL/2	['MSFragger', 'Comet', 'Sage', 'PEAKS']	[0.0002403846153846, 0.0015871816189252, 0.0002150537634408, 0.0004153168867846]	[0.9398435161015508, 0.3632353110326033, 0.6539031439039767, 6.007718012723638]	[0.0003102252656609, 0.0061489165411216, 0.0007127526315046, 0.0011377120277109]	0.907999	0.701774	2	4	0.000215054	0.000310225	6.00772	0	NA	9	4	2	3	9	netMHCpan-4.1	HLA-B*07:02	0.059	SB	FPSMPSPRL	1	FPSMPSPRL
FPSPPAVSI	9	TRUE	sp|Q7Z3K3|POGZ_HUMAN	POGZ	HUMAN	Pogo transposable element with ZNF domain OS=Homo sapiens OX=9606 GN=POGZ PE=1 SV=2	FPSPPAVSI/1	['MSFragger', 'Comet', 'Sage', 'PEAKS']	[0.0001336005344021, 0.0002993115833582, 0.0002150537634408, 0.0001180358829084]	[0.984347324655888, 0.7399795831449983, 0.664497318556634, 7.282951362892534]	[0.0002326709026124, 0.0003587147278021, 0.0006404768753214, 0.0002546744991301]	0.982767	0.00561146	1	4	0.000118036	0.000232671	7.28295	0	NA	3	1	1	1	3	netMHCpan-4.1	HLA-B*07:02	0.042	SB	FPSPPAVSI	1	FPSPPAVSI
FPSPSKTSL	9	TRUE	sp|Q86XL3|ANKL2_HUMAN	ANKLE2	HUMAN	Ankyrin repeat and LEM domain-containing protein 2 OS=Homo sapiens OX=9606 GN=ANKLE2 PE=1 SV=4	FPSPSKTSL/1;FPSPSKTSL/2	['MSFragger', 'Comet', 'Sage', 'PEAKS']	[0.0004513993379476, 0.0071133796698523, 0.0009922603691208, 0.0015124016938898]	[0.6102454388423413, 0.1504385283690994, 0.4080028540768253, 4.179919678858017]	[0.0029774883101965, 0.0598098339952944, 0.0084100245569386, 0.0137664601083181]	0.858333	0.284555	2	4	0.000451399	0.00297749	4.17992	1	['HLSNIPPSV(1)']	3	1	1	1	3	netMHCpan-4.1	HLA-B*07:02	0.005	SB	FPSPSKTSL	1	FPSPSKTSL
FPSSGRFWKL	10	TRUE	sp|Q12996|CSTF3_HUMAN	CSTF3	HUMAN	Cleavage stimulation factor subunit 3 OS=Homo sapiens OX=9606 GN=CSTF3 PE=1 SV=1	FPSSGRFWKL/2	['MSFragger', 'Comet', 'Sage', 'PEAKS']	[0.0021828908554572, 0.0023748268355432, 0.0009922603691208, 0.0028717833211329]	[0.4072534507992356, 0.2900014516304509, 0.417917352824437, 3.685249498572434]	[0.0158671843666209, 0.0126472047209071, 0.0076217247639766, 0.0316607570681576]	0.630123	1.0756	1	4	0.00099226	0.00762172	3.68525	0	NA	1	0	0	1	1	netMHCpan-4.1	HLA-B*07:02	0.23	SB	FPSSGRFKL	1	FPSSGRWKL
FPSSVRIHLL	10	TRUE	sp|P40937|RFC5_HUMAN	RFC5	HUMAN	Replication factor C subunit 5 OS=Homo sapiens OX=9606 GN=RFC5 PE=1 SV=1	FPSSVRIHLL/2	['MSFragger', 'Comet', 'Sage', 'PEAKS']	[0.0001336005344021, 0.0002772387025228, 0.0002150537634408, 0.0001180358829084]	[1.1864424737829038, 0.9334744707984322, 0.6633921589082368, 9.12625865833129]	[5.928100547056214e-05, 9.742549198374352e-05, 0.000647661181037, 1.295074433904447e-05]	0.773979	0.535743	1	4	0.000118036	1.29507e-05	9.12626	0	NA	6	2	2	2	6	netMHCpan-4.1	HLA-B*07:02	0.169	SB	FPSSVRHLL	1	FPSSVRIHL
FPSTPGPEL	9	TRUE	sp|O14686|KMT2D_HUMAN	KMT2D	HUMAN	Histone-lysine N-methyltransferase 2D OS=Homo sapiens OX=9606 GN=KMT2D PE=1 SV=2	FPSTPGPEL/1	['MSFragger', 'Comet', 'Sage', 'PEAKS']	[0.000325176814893, 0.0006209251785159, 0.0003535130357931, 0.0001180358829084]	[0.7413538928219903, 0.506470329116954, 0.5854471595551562, 7.560326191025122]	[0.0010927134042931, 0.0018032383097944, 0.0014214630641647, 0.0001670590820197]	0.992572	1.28918	1	4	0.000118036	0.000167059	7.56033	0	NA	4	0	2	2	4	netMHCpan-4.1	HLA-B*07:02	0.021	SB	FPSTPGPEL	1	FPSTPGPEL
FPTIKIFGSNKNRPE	15	FALSE	sp|Q15084|PDIA6_HUMAN	PDIA6	HUMAN	Protein disulfide-isomerase A6 OS=Homo sapiens OX=9606 GN=PDIA6 PE=1 SV=1	FPTIKIFGSNKNRPE/3	['MSFragger', 'Comet', 'Sage', 'PEAKS']	[0.000325176814893, 0.0007111111111111, 0.0009922603691208, 0.0093153474166454]	[0.7143665664110846, 0.4587763720985121, 0.4081614964313866, 2.751128576835296]	[0.0013230032748156, 0.0026486174425398, 0.008396802297888, 0.1448448851053859]	0.0255617	2.35914	1	4	0.000325177	0.001323	2.75113	0	NA	2	1	1	0	2	netMHCIIpan-4.3	DRB1_0404	0.15	SB	IKIFGSNKN	NA	NA
FPTIKIFQKGESPV	14	FALSE	sp|Q15084|PDIA6_HUMAN	PDIA6	HUMAN	Protein disulfide-isomerase A6 OS=Homo sapiens OX=9606 GN=PDIA6 PE=1 SV=1	FPTIKIFQKGESPV/2	['MSFragger', 'Comet', 'Sage', 'PEAKS']	[0.0001336005344021, 0.0002772387025228, 0.0001424704373842, 0.0001180358829084]	[1.7832212078828205, 0.9519636808465228, 0.9616118533708372, 9.971475705292407]	[9.44103129387546e-07, 8.56927482151102e-05, 3.181632455396837e-05, 3.180697256001021e-06]	0.830953	0.264445	1	4	0.000118036	9.44103e-07	9.97148	0	NA	7	3	2	2	7	netMHCIIpan-4.3	DRB1_1301	0.19	SB	IKIFQKGES	NA	NA
FPTIKIFQKGESPVD	15	FALSE	sp|Q15084|PDIA6_HUMAN	PDIA6	HUMAN	Protein disulfide-isomerase A6 OS=Homo sapiens OX=9606 GN=PDIA6 PE=1 SV=1	FPTIKIFQKGESPVD/3;FPTIKIFQKGESPVD/2	['MSFragger', 'Comet', 'Sage', 'PEAKS']	[0.0001336005344021, 0.0002772387025228, 0.0001424704373842, 0.0001180358829084]	[1.9000876614302875, 1.1023102778846925, 0.9843115872741668, 10.151175403300114]	[4.190846229695716e-07, 2.9956216880740637e-05, 2.5293021036414e-05, 2.3595442744691875e-06]	0.886164	0.52408	2	4	0.000118036	4.19085e-07	10.1512	0	NA	7	3	2	2	7	netMHCIIpan-4.3	DRB1_1301	0.08	SB	IKIFQKGES	NA	NA
FPTSHSV	7	FALSE	Q9ULT0|TTC7A_HUMAN	TTC7A	HUMAN	Tetratricopeptide repeat protein 7A OS=Homo sapiens OX=9606 GN=TTC7A PE=1 SV=3	FPTSHSV/1	['PEAKS']	[0.0036949208625158]	[3.516491053738874]	[0.0416378338618933]	0.719872	14.0959	1	1	0.00369492	0.0416378	3.51649	0	NA	1	1	0	0	1	NA	NA	NA	NA	NA	NA	NA
FPVEVNTVL	9	TRUE	sp|O14744|ANM5_HUMAN	PRMT5	HUMAN	Protein arginine N-methyltransferase 5 OS=Homo sapiens OX=9606 GN=PRMT5 PE=1 SV=4	FPVEVNTVL/1	['MSFragger', 'Comet', 'Sage', 'PEAKS']	[0.0017573627439098, 0.0026866244482824, 0.0010412599245086, 0.0004153168867846]	[0.4322556418734338, 0.2755281292755058, 0.3976352796609846, 6.040067593331715]	[0.0130403896331571, 0.0147482077867968, 0.0093198324960658, 0.0011039501094624]	0.851609	0.0355544	1	4	0.000415317	0.00110395	6.04007	0	NA	4	1	2	1	4	netMHCpan-4.1	HLA-B*07:02	0.141	SB	FPVEVNTVL	1	FPVEVNTVL
FPVGRVHRLLRK	12	TRUE	sp|P04908|H2A1B_HUMAN;sp|P0C0S8|H2A1_HUMAN;sp|P16104|H2AX_HUMAN;sp|P20671|H2A1D_HUMAN;sp|Q16777|H2A2C_HUMAN;sp|Q6FI13|H2A2A_HUMAN;sp|Q7L7L0|H2A3_HUMAN;sp|Q8IUE6|H2A2B_HUMAN;sp|Q93077|H2A1C_HUMAN;sp|Q96KK5|H2A1H_HUMAN;sp|Q99878|H2A1J_HUMAN;sp|Q9BTM1|H2AJ_HUMAN	H2AC8;H2AC17;H2AX;H2AC7;H2AC20;H2AC19;H2AC25;H2AC21;H2AC6;H2AC12;H2AC14;H2AJ	HUMAN	Histone H2A type 1-B/E OS=Homo sapiens OX=9606 GN=H2AC8 PE=1 SV=2	FPVGRVHRLLRK/3	['MSFragger', 'Sage']	[0.0017004737033888, 0.0070589396781518]	[0.4349388917888053, 0.1880451873020167]	[0.012762806016838, 0.067956669395968]	0.315757	0.330101	1	2	0.00170047	0.0127628	0.434939	0	NA	2	0	1	1	2	netMHCpan-4.1	HLA-B*07:02	19.265	NB	FPVGRHRLL	1	FPVGRHRLL
FPVIMSKESQRLVG	14	FALSE	sp|P51790|CLCN3_HUMAN	CLCN3	HUMAN	H(+)/Cl(-) exchange transporter 3 OS=Homo sapiens OX=9606 GN=CLCN3 PE=1 SV=2	FPVIMSKESQRLVG/2;FPVIMSKESQRLVG/3	['MSFragger', 'Comet', 'Sage', 'PEAKS']	[0.0001336005344021, 0.0002772387025228, 0.0001424704373842, 0.0001180358829084]	[1.3667593620568397, 0.8231934325316707, 0.9876724817685458, 7.424407182476364]	[1.7033260740177202e-05, 0.0002071893063438, 2.4448189597616097e-05, 0.0002059662123673]	0.744359	1.72408	2	4	0.000118036	1.70333e-05	7.42441	0	NA	6	1	3	2	6	netMHCIIpan-4.3	DRB1_1301	3.9	WB	IMSKESQRL	NA	NA
FPVLPGSHL	9	TRUE	sp|Q07864|DPOE1_HUMAN	POLE	HUMAN	DNA polymerase epsilon catalytic subunit A OS=Homo sapiens OX=9606 GN=POLE PE=1 SV=5	FPVLPGSHL/1;FPVLPGSHL/2	['MSFragger', 'Comet', 'Sage', 'PEAKS']	[0.0001336005344021, 0.0002993115833582, 0.0001424704373842, 0.0002014707363755]	[1.3516462065023518, 0.6478313025640339, 0.8962222691838738, 6.908177281220794]	[1.89153682596544e-05, 0.0006624147748555, 6.16166244155383e-05, 0.0004290073096814]	0.99178	0.307075	2	4	0.000133601	1.89154e-05	6.90818	0	NA	4	2	1	1	4	netMHCpan-4.1	HLA-B*07:02	0.044	SB	FPVLPGSHL	1	FPVLPGSHL
FPVVIKNKTWKFVE	14	FALSE	sp|P40925|MDHC_HUMAN	MDH1	HUMAN	Malate dehydrogenase, cytoplasmic OS=Homo sapiens OX=9606 GN=MDH1 PE=1 SV=4	FPVVIKNKTWKFVE/3;FPVVIKNKTWKFVE/2	['MSFragger', 'Comet', 'Sage', 'PEAKS']	[0.0003912669222943, 0.0006209251785159, 0.0003535130357931, 0.0006189395502372]	[0.6419036365845586, 0.5349542170156857, 0.5854363834206175, 4.953369409244102]	[0.002304442654418, 0.0014536942608941, 0.0014216173896573, 0.0038579307043876]	0.559637	0.079429	2	4	0.000353513	0.00142162	4.95337	0	NA	2	0	1	1	2	netMHCIIpan-4.3	HLA-DPA10103-DPB10201	0.68	SB	IKNKTWKFV	NA	NA
FPVVIKNKTWKFVEG	15	FALSE	sp|P40925|MDHC_HUMAN	MDH1	HUMAN	Malate dehydrogenase, cytoplasmic OS=Homo sapiens OX=9606 GN=MDH1 PE=1 SV=4	FPVVIKNKTWKFVEG/3;FPVVIKNKTWKFVEG/2	['MSFragger', 'Comet', 'Sage', 'PEAKS']	[0.0001336005344021, 0.0002993115833582, 0.0001424704373842, 0.0001180358829084]	[1.4253716790660869, 0.7237037904448976, 1.042766682869243, 8.009255836057363]	[1.13415890510866e-05, 0.0003991557155372, 1.400836166012736e-05, 8.165843753953592e-05]	0.583712	0.0853384	2	4	0.000118036	1.13416e-05	8.00926	0	NA	2	0	1	1	2	netMHCIIpan-4.3	HLA-DPA10103-DPB10201	0.42	SB	IKNKTWKFV	NA	NA
FQAGSGIYHV	10	TRUE	sp|Q6V1X1|DPP8_HUMAN	DPP8	HUMAN	Dipeptidyl peptidase 8 OS=Homo sapiens OX=9606 GN=DPP8 PE=1 SV=1	FQAGSGIYHV/2;FQAGSGIYHV/1	['MSFragger', 'Comet', 'Sage', 'PEAKS']	[0.0001336005344021, 0.0002993115833582, 0.0001424704373842, 0.0001180358829084]	[1.1665298565058089, 0.766380063062727, 0.8454243637017251, 7.594739357397063]	[6.798142874385926e-05, 0.0003017703217037, 0.0001029628442221, 0.0001583250071376]	0.974494	0.051461	2	4	0.000118036	6.79814e-05	7.59474	0	NA	11	4	2	5	11	netMHCpan-4.1	HLA-A*02:01	0.393	SB	FQAGGIYHV	0	FQAGGIYHV
FQATIVKAV	9	TRUE	sp|Q9H5I5|PIEZ2_HUMAN	PIEZO2	HUMAN	Piezo-type mechanosensitive ion channel component 2 OS=Homo sapiens OX=9606 GN=PIEZO2 PE=1 SV=2	FQATIVKAV/2;FQATIVKAV/1	['MSFragger', 'Comet', 'Sage', 'PEAKS']	[0.0001336005344021, 0.0006209251785159, 0.0001424704373842, 0.0001180358829084]	[1.215802296069681, 0.5357179274817545, 0.7612164740707407, 7.471863031445534]	[4.8422344837649183e-05, 0.0014455183205643, 0.0002411378574448, 0.0001915492953304]	0.972892	0.0966498	2	4	0.000118036	4.84223e-05	7.47186	0	NA	7	2	4	1	7	netMHCpan-4.1	HLA-A*02:01	0.262	SB	FQATIVKAV	0	FQATIVKAV
FQDEINWRL	9	TRUE	sp|P51784|UBP11_HUMAN	USP11	HUMAN	Ubiquitin carboxyl-terminal hydrolase 11 OS=Homo sapiens OX=9606 GN=USP11 PE=1 SV=3	FQDEINWRL/2	['MSFragger', 'Comet', 'Sage', 'PEAKS']	[0.000325176814893, 0.0023191094619666, 0.000466309162975, 0.0061585430045267]	[0.7963233029686383, 0.2906285158758647, 0.5319005737726601, 3.0799641614196016]	[0.0007589643540845, 0.012564205686706, 0.0024365500995426, 0.0835672148502892]	0.851329	0.0221462	1	4	0.000325177	0.000758964	3.07996	0	NA	2	1	1	0	2	netMHCpan-4.1	HLA-A*02:01	0.026	SB	FQDEINWRL	0	FQDEINWRL
FQDPNAFAV	9	TRUE	sp|Q14207|NPAT_HUMAN	NPAT	HUMAN	Protein NPAT OS=Homo sapiens OX=9606 GN=NPAT PE=1 SV=3	FQDPNAFAV/1	['MSFragger', 'Comet', 'Sage', 'PEAKS']	[0.000318911448921, 0.000436871996505, 0.0001424704373842, 0.0002014707363755]	[0.8674502668705318, 0.6175397008963669, 0.7834818719256765, 6.81567268361787]	[0.0004875357392189, 0.0008141620633641, 0.0001925547464985, 0.0004826489069463]	0.96963	0.171959	1	4	0.00014247	0.000192555	6.81567	0	NA	3	1	1	1	3	netMHCpan-4.1	HLA-A*02:01	0.049	SB	FQDPNAFAV	0	FQDPNAFAV
FQDPSVTQL	9	TRUE	sp|O15127|SCAM2_HUMAN	SCAMP2	HUMAN	Secretory carrier-associated membrane protein 2 OS=Homo sapiens OX=9606 GN=SCAMP2 PE=1 SV=2	FQDPSVTQL/1	['MSFragger', 'Comet', 'Sage', 'PEAKS']	[0.0019160529309622, 0.0007111111111111, 0.0008921831034246, 0.00049768929968]	[0.4245322494214533, 0.4581375438253087, 0.4361253128364104, 5.199632700137352]	[0.0138667308020238, 0.0026628376941748, 0.0063587168806001, 0.0027115310542012]	0.817149	0.0517673	1	4	0.000497689	0.00266284	5.19963	0	NA	3	1	0	2	3	netMHCpan-4.1	HLA-A*02:01	0.017	SB	FQDPSVTQL	0	FQDPSVTQL
FQDPVPLTV	9	TRUE	sp|O15164|TIF1A_HUMAN	TRIM24	HUMAN	Transcription intermediary factor 1-alpha OS=Homo sapiens OX=9606 GN=TRIM24 PE=1 SV=3	FQDPVPLTV/1	['MSFragger', 'Comet', 'Sage', 'PEAKS']	[0.0002403846153846, 0.0006209251785159, 0.0001424704373842, 0.0002014707363755]	[0.9061289686932216, 0.5226896052670198, 0.9482314187037996, 6.658954041200218]	[0.000383667363897, 0.0015930339051806, 3.6424056066890736e-05, 0.0005835873396341]	0.873832	0.00101637	1	4	0.00014247	3.64241e-05	6.65895	0	NA	9	3	3	3	9	netMHCpan-4.1	HLA-A*02:01	0.007	SB	FQDPVPLTV	0	FQDPVPLTV
FQEADSPTL	9	TRUE	sp|P26010|ITB7_HUMAN	ITGB7	HUMAN	Integrin beta-7 OS=Homo sapiens OX=9606 GN=ITGB7 PE=1 SV=1	FQEADSPTL/1	['MSFragger', 'Comet', 'Sage', 'PEAKS']	[0.0001336005344021, 0.0007111111111111, 0.0002150537634408, 0.0001180358829084]	[1.0768236920269254, 0.454095268694752, 0.6730109389918187, 7.26719568488557]	[0.0001254472811912, 0.0027549461621928, 0.0005877349381031, 0.0002606572083396]	0.825209	0.0854228	1	4	0.000118036	0.000125447	7.2672	0	NA	4	2	1	1	4	netMHCpan-4.1	HLA-A*02:01	0.745	WB	FQEADSPTL	0	FQEADSPTL
FQEAMEESKTHFRAVDPD	18	FALSE	sp|Q9BRK5|CAB45_HUMAN	SDF4	HUMAN	45 kDa calcium-binding protein OS=Homo sapiens OX=9606 GN=SDF4 PE=1 SV=1	FQEAMEESKTHFRAVDPD/3	['MSFragger', 'Comet', 'Sage', 'PEAKS']	[0.0004513993379476, 0.0007111111111111, 0.0003535130357931, 0.0001180358829084]	[0.608778369029655, 0.4693997202560086, 0.5814240380772652, 8.171699727076573]	[0.0030133989348849, 0.0024249362475928, 0.0014802546357196, 6.267030586223338e-05]	0.0685785	2.18491	1	4	0.000118036	6.26703e-05	8.1717	0	NA	3	1	1	1	3	netMHCIIpan-4.3	DRB5_0105	5.93	NB	MEESKTHFR	NA	NA
FQESDDADEDYGRDSGPPT	19	FALSE	sp|Q9H1E3|NUCKS_HUMAN	NUCKS1	HUMAN	Nuclear ubiquitous casein and cyclin-dependent kinase substrate 1 OS=Homo sapiens OX=9606 GN=NUCKS1 PE=1 SV=1	FQESDDADEDYGRDSGPPT/2	['MSFragger', 'Comet', 'Sage']	[0.0007179781734635, 0.0011344299489506, 0.0026933004152171]	[0.5928907290247212, 0.4026279583336177, 0.3091842066783863]	[0.0034322701214441, 0.0043079401821432, 0.0221191031128246]	0.679754	2.98208	1	3	0.000717978	0.00343227	0.592891	0	NA	1	0	0	1	1	NA	NA	NA	NA	NA	NA	NA
FQGARIITGQEEGAY	15	FALSE	sp|P49961|ENTP1_HUMAN	ENTPD1	HUMAN	Ectonucleoside triphosphate diphosphohydrolase 1 OS=Homo sapiens OX=9606 GN=ENTPD1 PE=1 SV=1	FQGARIITGQEEGAY/2	['Sage', 'PEAKS']	[0.0010931069958847, 0.0020986358866736]	[0.3959145122788196, 3.922758292893749]	[0.0094798874669539, 0.0213799888109521]	0.791002	0.0743414	1	2	0.00109311	0.00947989	3.92276	0	NA	2	1	1	0	2	netMHCIIpan-4.3	HLA-DQA10301-DQB10302	5.64	NB	ARIITGQEE	NA	NA
FQHEENLLQQV	11	TRUE	sp|Q14669|TRIPC_HUMAN	TRIP12	HUMAN	E3 ubiquitin-protein ligase TRIP12 OS=Homo sapiens OX=9606 GN=TRIP12 PE=1 SV=1	FQHEENLLQQV/2	['MSFragger', 'Comet', 'Sage', 'PEAKS']	[0.0003912669222943, 0.0029606299212598, 0.0008921831034246, 0.0002806098587597]	[0.6574412535109208, 0.2602768454947211, 0.4414852609497892, 6.540020635482736]	[0.0020370271567752, 0.0173950401585891, 0.0060279008700174, 0.0006683809852812]	0.824247	2.55894	1	4	0.00028061	0.000668381	6.54002	0	NA	3	1	1	1	3	netMHCpan-4.1	HLA-A*02:01	0.756	WB	FQHEELQQV	0	FQHEELQQV
FQHITAL	7	FALSE	sp|Q9P055|JKAMP_HUMAN	JKAMP	HUMAN	JNK1/MAPK8-associated membrane protein OS=Homo sapiens OX=9606 GN=JKAMP PE=1 SV=4	FQHITAL/1	['Sage', 'PEAKS']	[0.0077883908890521, 0.0057607948839913]	[0.17906450929029, 3.1302343799956]	[0.0735329948378302, 0.0768800053670348]	0.989627	10.7059	1	2	0.00576079	0.073533	3.13023	0	NA	2	1	1	0	2	NA	NA	NA	NA	NA	NA	NA
FQHTGIYSV	9	TRUE	sp|Q9Y5S1|TRPV2_HUMAN	TRPV2	HUMAN	Transient receptor potential cation channel subfamily V member 2 OS=Homo sapiens OX=9606 GN=TRPV2 PE=1 SV=1	FQHTGIYSV/1	['MSFragger', 'Comet', 'Sage', 'PEAKS']	[0.000318911448921, 0.0002772387025228, 0.0003535130357931, 0.0001180358829084]	[0.8709683255738018, 0.9417198241304744, 0.5818834376282813, 7.333622094392564]	[0.0004770778531439, 9.20106442181801e-05, 0.0014734205164155, 0.00023620563319]	0.820728	0.491447	1	4	0.000118036	9.20106e-05	7.33362	0	NA	3	1	1	1	3	netMHCpan-4.1	HLA-A*02:01	0.048	SB	FQHTGIYSV	0	FQHTGIYSV
FQIDRSWKA	9	TRUE	sp|Q96JI7|SPTCS_HUMAN	SPG11	HUMAN	Spatacsin OS=Homo sapiens OX=9606 GN=SPG11 PE=1 SV=3	FQIDRSWKA/2	['MSFragger', 'Comet', 'Sage', 'PEAKS']	[0.000325176814893, 0.0007111111111111, 0.000466309162975, 0.000467617488894]	[0.7357080669194893, 0.4610668800850556, 0.5158145218517993, 5.813503355928763]	[0.0011364862678117, 0.0025983683637087, 0.0028639663252035, 0.0013651084982731]	0.939043	0.881909	1	4	0.000325177	0.00113649	5.8135	0	NA	4	1	2	1	4	netMHCpan-4.1	HLA-A*02:01	0.093	SB	FQIDRSWKA	0	FQIDRSWKA
FQIGPVAGV	9	TRUE	sp|Q14246|AGRE1_HUMAN	ADGRE1	HUMAN	Adhesion G protein-coupled receptor E1 OS=Homo sapiens OX=9606 GN=ADGRE1 PE=1 SV=3	FQIGPVAGV/1	['MSFragger', 'Comet', 'Sage', 'PEAKS']	[0.0001336005344021, 0.0002993115833582, 0.0001424704373842, 0.0002014707363755]	[0.9666116632796676, 0.6273990071444216, 0.7575858287138486, 6.646032225975174]	[0.0002611960857412, 0.0007611994787435, 0.0002501481652223, 0.0005924684326982]	0.845898	0.00389545	1	4	0.000133601	0.000250148	6.64603	0	NA	7	2	2	3	7	netMHCpan-4.1	HLA-A*02:01	0.088	SB	FQIGPVAGV	0	FQIGPVAGV
FQKLQQWYREHRSE	14	FALSE	sp|P06744|G6PI_HUMAN	GPI	HUMAN	Glucose-6-phosphate isomerase OS=Homo sapiens OX=9606 GN=GPI PE=1 SV=4	FQKLQQWYREHRSE/3	['MSFragger', 'Comet', 'Sage', 'PEAKS']	[0.001381649186711, 0.0063154395878344, 0.0010931069958847, 0.0057607948839913]	[0.4648104165074233, 0.1685200783589762, 0.3916140392687668, 3.1541823465117043]	[0.0099936004100132, 0.0488355194882646, 0.0098917342406901, 0.0739176325208245]	-0.0669161	0.67879	1	4	0.00109311	0.00989173	3.15418	0	NA	1	0	1	0	1	netMHCIIpan-4.3	DRB1_1301	0.26	SB	LQQWYREHR	NA	NA
FQKSVDA	7	FALSE	sp|Q12912|IRAG2_HUMAN	IRAG2	HUMAN	Inositol 1,4,5-triphosphate receptor associated 2 OS=Homo sapiens OX=9606 GN=IRAG2 PE=1 SV=3	FQKSVDA/1	['MSFragger', 'Comet', 'Sage', 'PEAKS']	[0.0009781545484186, 0.0011344299489506, 0.0044057484527431, 0.0010313265437669]	[0.5084528686379765, 0.3984566988774106, 0.2492332281571101, 4.552643209813925]	[0.0069305434256395, 0.0044706982638447, 0.0390086980220464, 0.0073010445521862]	0.907944	1.50725	1	4	0.000978155	0.0044707	4.55264	0	NA	2	0	1	1	2	NA	NA	NA	NA	NA	NA	NA
FQKVKNWVKELRK	13	FALSE	sp|Q9UL25|RAB21_HUMAN	RAB21	HUMAN	Ras-related protein Rab-21 OS=Homo sapiens OX=9606 GN=RAB21 PE=1 SV=3	FQKVKNWVKELRK/3	['MSFragger', 'Comet', 'Sage', 'PEAKS']	[0.0001336005344021, 0.0002993115833582, 0.0001424704373842, 0.0001180358829084]	[1.346192353913121, 0.8055486879413796, 0.8118228208919946, 9.767831941865158]	[1.964432968580915e-05, 0.0002331199137715, 0.0001445998464775, 4.461576769177435e-06]	0.447294	0.272151	1	4	0.000118036	4.46158e-06	9.76783	0	NA	3	1	1	1	3	netMHCIIpan-4.3	DRB1_1301	0.12	SB	VKNWVKELR	NA	NA
FQKWAAVVVPSG	12	TRUE	sp|P01889|HLAB_HUMAN;sp|P01893|HLAH_HUMAN;sp|P04439|HLAA_HUMAN;sp|P10321|HLAC_HUMAN;sp|P13747|HLAE_HUMAN;sp|P17693|HLAG_HUMAN	HLA-B;HLA-H;HLA-A;HLA-C;HLA-E;HLA-G	HUMAN	HLA class I histocompatibility antigen, B alpha chain OS=Homo sapiens OX=9606 GN=HLA-B PE=1 SV=3	FQKWAAVVVPSG/2	['MSFragger', 'Comet', 'Sage', 'PEAKS']	[0.0001336005344021, 0.0002993115833582, 0.0002150537634408, 0.0002014707363755]	[1.0206366048751094, 0.6389934093391665, 0.6089226428714954, 6.918666173535122]	[0.0001830396034064, 0.0007033982963131, 0.001121983720695, 0.0004232004582298]	0.915008	1.19741	1	4	0.000133601	0.00018304	6.91867	0	NA	3	1	1	1	3	netMHCpan-4.1	HLA-A*02:01	80	NB	FQAVVVPSG	NA	NA
FQKWAAVVVPSGEE	14	FALSE	sp|P01889|HLAB_HUMAN;sp|P01893|HLAH_HUMAN;sp|P04439|HLAA_HUMAN;sp|P13747|HLAE_HUMAN;sp|P17693|HLAG_HUMAN	HLA-B;HLA-H;HLA-A;HLA-E;HLA-G	HUMAN	HLA class I histocompatibility antigen, B alpha chain OS=Homo sapiens OX=9606 GN=HLA-B PE=1 SV=3	FQKWAAVVVPSGEE/2	['MSFragger', 'Comet', 'Sage', 'PEAKS']	[0.0001336005344021, 0.0002772387025228, 0.0001424704373842, 0.0001180358829084]	[2.13067828940871, 1.320255646543038, 1.217731779816558, 10.280093242982732]	[8.439775339250374e-08, 6.478468874413309e-06, 2.3894514976491587e-06, 1.9045041737466247e-06]	0.955286	0.785133	1	4	0.000118036	8.43978e-08	10.2801	0	NA	3	1	1	1	3	netMHCIIpan-4.3	HLA-DQA10301-DQB10603	0.01	SB	KWAAVVVPS	NA	NA
FQKWAAVVVPSGQE	14	FALSE	sp|P10321|HLAC_HUMAN	HLA-C	HUMAN	HLA class I histocompatibility antigen, C alpha chain OS=Homo sapiens OX=9606 GN=HLA-C PE=1 SV=3	FQKWAAVVVPSGQE/2	['MSFragger', 'Comet', 'Sage', 'PEAKS']	[0.0001336005344021, 0.0002772387025228, 0.0001424704373842, 0.0001180358829084]	[1.8999016071346737, 1.282624977597516, 1.202655269926199, 10.373840958514656]	[4.196268511684024e-07, 8.440476511019913e-06, 2.7828099587338797e-06, 1.629741837671949e-06]	0.963426	1.02965	1	4	0.000118036	4.19627e-07	10.3738	0	NA	4	1	2	1	4	netMHCIIpan-4.3	HLA-DQA10301-DQB10603	0.01	SB	KWAAVVVPS	NA	NA
FQKWAAVVVPSGQEQ	15	FALSE	sp|P10321|HLAC_HUMAN	HLA-C	HUMAN	HLA class I histocompatibility antigen, C alpha chain OS=Homo sapiens OX=9606 GN=HLA-C PE=1 SV=3	FQKWAAVVVPSGQEQ/2	['MSFragger', 'Comet', 'Sage', 'PEAKS']	[0.0009781545484186, 0.0002772387025228, 0.0006053268765133, 0.000467617488894]	[0.5053869767432287, 0.8262828485906257, 0.4758654368691463, 5.704202989644413]	[0.0071119401004927, 0.0002029330360183, 0.004275242554919, 0.0015179128685696]	0.935835	0.147153	1	4	0.000277239	0.000202933	5.7042	0	NA	2	1	0	1	2	netMHCIIpan-4.3	HLA-DQA10301-DQB10603	0.01	SB	WAAVVVPSG	NA	NA
FQLGSKLVYV	10	TRUE	sp|O43683|BUB1_HUMAN	BUB1	HUMAN	Mitotic checkpoint serine/threonine-protein kinase BUB1 OS=Homo sapiens OX=9606 GN=BUB1 PE=1 SV=1	FQLGSKLVYV/2	['MSFragger', 'Comet', 'Sage']	[0.0093242333942132, 0.0047420442209906, 0.0069190471483641]	[0.1696455882004206, 0.1927235043053776, 0.1896739290785572]	[0.0929516466051568, 0.0370770991109355, 0.0669862696974329]	0.250791	0.0227144	1	3	0.00474204	0.0370771	0.192724	0	NA	1	0	0	1	1	netMHCpan-4.1	HLA-A*02:01	0.257	SB	FQLGKLVYV	0	FLGSKLVYV
FQLPIRFNL	9	TRUE	sp|A2RTX5|SYTC2_HUMAN;sp|P26639|SYTC_HUMAN	TARS3;TARS1	HUMAN	Threonine--tRNA ligase 2, cytoplasmic OS=Homo sapiens OX=9606 GN=TARS3 PE=1 SV=1	FQLPIRFNL/2	['MSFragger', 'Sage', 'PEAKS']	[0.00428105099802, 0.0008921831034246, 0.0004153168867846]	[0.3062976441180964, 0.4439099844347247, 6.094235439055091]	[0.0329803597154563, 0.0058838790038727, 0.0010494559281521]	0.920259	0.121268	1	3	0.000415317	0.00104946	6.09424	0	NA	2	2	0	0	2	netMHCpan-4.1	HLA-A*02:01	0.302	SB	FQLPIRFNL	0	FQLPIRFNL
FQNPFRSEL	9	TRUE	sp|P18887|XRCC1_HUMAN	XRCC1	HUMAN	DNA repair protein XRCC1 OS=Homo sapiens OX=9606 GN=XRCC1 PE=1 SV=3	FQNPFRSEL/2	['MSFragger', 'Comet', 'Sage', 'PEAKS']	[0.0001336005344021, 0.000436871996505, 0.0001424704373842, 0.0002014707363755]	[1.1698788790726722, 0.6197418345171914, 0.6966300241023067, 6.812264589813465]	[6.643474562914016e-05, 0.000802018105542, 0.0004630355724219, 0.0004847092311434]	0.955673	0.797771	1	4	0.000133601	6.64347e-05	6.81226	0	NA	3	1	1	1	3	netMHCpan-4.1	HLA-C*07:02	0.106	SB	FQNPFRSEL	1	FQNPFRSEL
FQPGSVAEV	9	TRUE	sp|P09382|LEG1_HUMAN	LGALS1	HUMAN	Galectin-1 OS=Homo sapiens OX=9606 GN=LGALS1 PE=1 SV=2	FQPGSVAEV/1	['MSFragger', 'Comet', 'Sage', 'PEAKS']	[0.000325176814893, 0.0040734399905543, 0.0002150537634408, 0.0015124016938898]	[0.6622112011952771, 0.2183146904730037, 0.6173038390866356, 4.199181044938551]	[0.0019621294756616, 0.0277047143157011, 0.0010310649506238, 0.0133172126351801]	0.984356	0.254116	1	4	0.000215054	0.00103106	4.19918	0	NA	3	0	1	2	3	netMHCpan-4.1	HLA-A*02:01	0.211	SB	FQPGSVAEV	0	FQPGSVAEV
FQPYFKGEIFLDEKKK	16	FALSE	sp|Q9BRX8|PXL2A_HUMAN	PRXL2A	HUMAN	Peroxiredoxin-like 2A OS=Homo sapiens OX=9606 GN=PRXL2A PE=1 SV=3	FQPYFKGEIFLDEKKK/3	['MSFragger', 'Comet', 'Sage', 'PEAKS']	[0.0001336005344021, 0.0002993115833582, 0.0001424704373842, 0.0001180358829084]	[1.1740528148226976, 0.7321277532687693, 0.7585374466802596, 10.058934379199131]	[6.455557550926169e-05, 0.000377667067539, 0.0002477544614889, 2.7504369213070528e-06]	0.113577	0.68364	1	4	0.000118036	2.75044e-06	10.0589	0	NA	4	1	2	1	4	netMHCIIpan-4.3	HLA-DPA10103-DPB10402	0.01	SB	FKGEIFLDE	NA	NA
FQRPPLI	7	FALSE	sp|O60832|DKC1_HUMAN	DKC1	HUMAN	H/ACA ribonucleoprotein complex subunit DKC1 OS=Homo sapiens OX=9606 GN=DKC1 PE=1 SV=3	FQRPPLI/2	['MSFragger', 'Comet', 'Sage', 'PEAKS']	[0.0011051878819399, 0.0007111111111111, 0.0030021682326124, 0.0016147359607678]	[0.4947734090900095, 0.4618400806924709, 0.2955317387881891, 4.095448664845139]	[0.0077772008020096, 0.0025816631041614, 0.0252106737691279, 0.0159220156813841]	0.873641	7.10246	1	4	0.000711111	0.00258166	4.09545	0	NA	5	2	1	2	5	NA	NA	NA	NA	NA	NA	NA
FQSDTNAML	9	TRUE	sp|O95619|YETS4_HUMAN	YEATS4	HUMAN	YEATS domain-containing protein 4 OS=Homo sapiens OX=9606 GN=YEATS4 PE=1 SV=1	FQSDTNAML/1;FQSDTNAM[UNIMOD:Oxidation]L/1	['MSFragger', 'Comet', 'Sage', 'PEAKS']	[0.0001336005344021, 0.0005813277525869, 0.0002150537634408, 0.0004153168867846]	[1.0141559602536003, 0.592269374097469, 0.6055021936147966, 6.079573036905801]	[0.0001911063136463, 0.0009678980219476, 0.0011613469481707, 0.0010639722991461]	0.928315	0.0127306	2	4	0.000133601	0.000191106	6.07957	0	NA	10	4	3	3	10	netMHCpan-4.1	HLA-A*02:01	0.386	SB	FQSDTNAML	0	FQSDTNAML
FQTEVGKQL	9	TRUE	sp|P05107|ITB2_HUMAN	ITGB2	HUMAN	Integrin beta-2 OS=Homo sapiens OX=9606 GN=ITGB2 PE=1 SV=3	FQTEVGKQL/1	['MSFragger', 'Comet', 'Sage', 'PEAKS']	[0.000325176814893, 0.0011344299489506, 0.0016449372486901, 0.0006189395502372]	[0.6883019283157006, 0.3943002573260451, 0.3625022696144782, 4.9583744805231]	[0.0016048620074455, 0.0046395482133023, 0.0131758134971541, 0.0038290011039613]	0.312438	0.121752	1	4	0.000325177	0.00160486	4.95837	0	NA	1	0	0	1	1	netMHCpan-4.1	HLA-C*07:02	0.414	SB	FQTEVGKQL	0	FQTEVGKQL
FQTLVMLETVPR	12	TRUE	sp|P01911|DRB1_HUMAN;sp|P13762|DRB4_HUMAN;sp|P79483|DRB3_HUMAN;sp|Q30154|DRB5_HUMAN	HLA-DRB1;HLA-DRB4;HLA-DRB3;HLA-DRB5	HUMAN	HLA class II histocompatibility antigen, DRB1 beta chain OS=Homo sapiens OX=9606 GN=HLA-DRB1 PE=1 SV=2	FQTLVMLETVPR/2	['MSFragger', 'Comet', 'Sage', 'PEAKS']	[0.0001336005344021, 0.0002993115833582, 0.0001424704373842, 0.0001180358829084]	[1.8378947911916703, 0.6617043270406914, 1.1289818292135718, 9.156669388826163]	[6.456680871100136e-07, 0.0006030739515157, 5.860128064431947e-06, 1.2313234869866574e-05]	0.814516	0.021383	1	4	0.000118036	6.45668e-07	9.15667	0	NA	2	1	0	1	2	netMHCpan-4.1	HLA-A*02:01	46.2	NB	FQMLETVPR	0	FQLVMLETV
FQTLVMLETVPRS	13	FALSE	sp|P01911|DRB1_HUMAN;sp|P13762|DRB4_HUMAN;sp|P79483|DRB3_HUMAN;sp|Q30154|DRB5_HUMAN	HLA-DRB1;HLA-DRB4;HLA-DRB3;HLA-DRB5	HUMAN	HLA class II histocompatibility antigen, DRB1 beta chain OS=Homo sapiens OX=9606 GN=HLA-DRB1 PE=1 SV=2	FQTLVMLETVPRS/2	['MSFragger', 'Comet', 'Sage', 'PEAKS']	[0.0001336005344021, 0.0002772387025228, 0.0001424704373842, 0.0001180358829084]	[1.6258430453560202, 0.9268181078535211, 0.8870156658279527, 9.43745481982983]	[2.8181546818779287e-06, 0.0001020229954701, 6.762576227725994e-05, 7.724505147403264e-06]	0.737071	0.0107629	1	4	0.000118036	2.81815e-06	9.43745	0	NA	1	1	0	0	1	netMHCIIpan-4.3	DRB5_0105	0.5	SB	LVMLETVPR	NA	NA
FQTLVMLETVPRSG	14	FALSE	sp|P01911|DRB1_HUMAN;sp|P13762|DRB4_HUMAN;sp|P79483|DRB3_HUMAN;sp|Q30154|DRB5_HUMAN	HLA-DRB1;HLA-DRB4;HLA-DRB3;HLA-DRB5	HUMAN	HLA class II histocompatibility antigen, DRB1 beta chain OS=Homo sapiens OX=9606 GN=HLA-DRB1 PE=1 SV=2	FQTLVMLETVPRSG/2;FQTLVM[UNIMOD:Oxidation]LETVPRSG/2	['MSFragger', 'Comet', 'Sage', 'PEAKS']	[0.0001336005344021, 0.0002772387025228, 0.0001424704373842, 0.0001180358829084]	[2.0710025897984257, 1.152451392175816, 1.167893022050758, 9.83564011896899]	[1.277749225217734e-07, 2.1068568813655203e-05, 3.95447213811617e-06, 3.986152624694821e-06]	0.966327	0.00154032	2	4	0.000118036	1.27775e-07	9.83564	0	NA	8	4	1	3	8	netMHCIIpan-4.3	DRB5_0105	0.22	SB	LVMLETVPR	NA	NA
FQTLVMLETVPRSGE	15	FALSE	sp|P01911|DRB1_HUMAN;sp|P13762|DRB4_HUMAN;sp|P79483|DRB3_HUMAN;sp|Q30154|DRB5_HUMAN	HLA-DRB1;HLA-DRB4;HLA-DRB3;HLA-DRB5	HUMAN	HLA class II histocompatibility antigen, DRB1 beta chain OS=Homo sapiens OX=9606 GN=HLA-DRB1 PE=1 SV=2	FQTLVMLETVPRSGE/2	['MSFragger', 'Comet', 'Sage', 'PEAKS']	[0.0001336005344021, 0.0002772387025228, 0.0001424704373842, 0.0001180358829084]	[1.9615419639979448, 1.421196292374775, 1.047018771646913, 9.791653836164569]	[2.7341421533611295e-07, 3.185827422332899e-06, 1.3419024075752153e-05, 4.288419538312683e-06]	0.979186	0.0308534	1	4	0.000118036	2.73414e-07	9.79165	0	NA	3	1	1	1	3	netMHCIIpan-4.3	DRB5_0105	0.14	SB	LVMLETVPR	NA	NA
FQTLVMLETVPRSGEV	16	FALSE	sp|P01911|DRB1_HUMAN;sp|P13762|DRB4_HUMAN;sp|P79483|DRB3_HUMAN;sp|Q30154|DRB5_HUMAN	HLA-DRB1;HLA-DRB4;HLA-DRB3;HLA-DRB5	HUMAN	HLA class II histocompatibility antigen, DRB1 beta chain OS=Homo sapiens OX=9606 GN=HLA-DRB1 PE=1 SV=2	FQTLVM[UNIMOD:Oxidation]LETVPRSGEV/2;FQTLVMLETVPRSGEV/2	['MSFragger', 'Comet', 'Sage', 'PEAKS']	[0.0001336005344021, 0.0002772387025228, 0.0001424704373842, 0.0001180358829084]	[2.1460884904214, 1.5466123868387849, 1.0083823647192538, 10.029850830322983]	[7.582621387044172e-08, 1.318754534914775e-06, 1.9830429519845165e-05, 2.8866359853077817e-06]	0.98291	0.027955	2	4	0.000118036	7.58262e-08	10.0299	0	NA	8	3	2	3	8	netMHCIIpan-4.3	DRB5_0105	0.27	SB	LVMLETVPR	NA	NA
FQVLKSLGKLAMG	13	FALSE	sp|P15907|SIAT1_HUMAN	ST6GAL1	HUMAN	Beta-galactoside alpha-2,6-sialyltransferase 1 OS=Homo sapiens OX=9606 GN=ST6GAL1 PE=1 SV=1	FQVLKSLGKLAM[UNIMOD:Oxidation]G/2	['MSFragger', 'Comet', 'Sage', 'PEAKS']	[0.0001336005344021, 0.0002993115833582, 0.0001424704373842, 0.0001180358829084]	[1.0721239528611224, 0.7205974433379979, 0.9204071717007408, 7.506154093421152]	[0.0001295041380206, 0.0004073979828351, 4.8253847255186006e-05, 0.0001816972390925]	0.837215	2.33553	1	4	0.000118036	4.82538e-05	7.50615	0	NA	3	1	0	2	3	netMHCIIpan-4.3	DRB1_1301	2.79	WB	LKSLGKLAM	NA	NA
FQVLKSLGKLAMGSD	15	FALSE	sp|P15907|SIAT1_HUMAN	ST6GAL1	HUMAN	Beta-galactoside alpha-2,6-sialyltransferase 1 OS=Homo sapiens OX=9606 GN=ST6GAL1 PE=1 SV=1	FQVLKSLGKLAM[UNIMOD:Oxidation]GSD/2;FQVLKSLGKLAM[UNIMOD:Oxidation]GSD/3;FQVLKSLGKLAMGSD/3;FQVLKSLGKLAMGSD/2	['MSFragger', 'Comet', 'Sage', 'PEAKS']	[0.0001336005344021, 0.0002772387025228, 0.0001424704373842, 0.0001180358829084]	[2.48950389324163, 1.1580344027704577, 1.2278607389910343, 10.391404817581018]	[6.9712610768522924e-09, 2.0258508156912567e-05, 2.1569121347928205e-06, 1.582857815693576e-06]	0.964937	0.00286585	4	4	0.000118036	6.97126e-09	10.3914	0	NA	12	4	5	3	12	netMHCIIpan-4.3	DRB1_1301	1.09	WB	LKSLGKLAM	NA	NA
FQYESKVFYL	10	TRUE	sp|Q04917|1433F_HUMAN	YWHAH	HUMAN	14-3-3 protein eta OS=Homo sapiens OX=9606 GN=YWHAH PE=1 SV=4	FQYESKVFYL/2	['Comet', 'PEAKS']	[0.00833244878463, 0.0018273991983022]	[0.1303874078447447, 4.005382452015419]	[0.0746307248180468, 0.018583120285766]	0.479373	0.226434	1	2	0.0018274	0.0185831	4.00538	0	NA	2	1	1	0	2	netMHCpan-4.1	HLA-A*02:01	0.218	SB	FQYEKVFYL	0	FQYEKVFYL
FQYIIDNKGIDSD	13	FALSE	sp|P25774|CATS_HUMAN	CTSS	HUMAN	Cathepsin S OS=Homo sapiens OX=9606 GN=CTSS PE=1 SV=3	FQYIIDNKGIDSD/2	['MSFragger', 'Comet', 'Sage']	[0.000318911448921, 0.0011344299489506, 0.0001424704373842]	[0.8910845876193703, 0.3997661255078675, 0.7216679210172408]	[0.0004213138618269, 0.0044188973218876, 0.0003595753626557]	0.719305	0.888386	1	3	0.00014247	0.000359575	0.891085	0	NA	1	0	0	1	1	netMHCIIpan-4.3	DRB4_0104	8.54	NB	IDNKGIDSD	NA	NA
FRDGDILGKYVD	12	TRUE	sp|P61604|CH10_HUMAN	HSPE1	HUMAN	10 kDa heat shock protein, mitochondrial OS=Homo sapiens OX=9606 GN=HSPE1 PE=1 SV=2	FRDGDILGKYVD/2	['MSFragger', 'Comet', 'Sage', 'PEAKS']	[0.0001336005344021, 0.0005813277525869, 0.0001424704373842, 0.0001180358829084]	[1.0399008838737671, 0.5806362933243899, 0.815311244748822, 7.405654983265207]	[0.0001609176123227, 0.0010488840700312, 0.000139590744968, 0.0002119210453436]	0.796684	1.45147	1	4	0.000118036	0.000139591	7.40565	0	NA	4	1	1	2	4	netMHCpan-4.1	HLA-C*07:02	17.686	NB	FRDGDILKY	0	FRDGDILYV
FREHQFTKIDTIAADES	17	FALSE	sp|P29320|EPHA3_HUMAN	EPHA3	HUMAN	Ephrin type-A receptor 3 OS=Homo sapiens OX=9606 GN=EPHA3 PE=1 SV=2	FREHQFTKIDTIAADES/3	['MSFragger', 'Comet', 'Sage', 'PEAKS']	[0.0001336005344021, 0.0008615490652192, 0.0002150537634408, 0.0001180358829084]	[1.2018554302575386, 0.4246577846422345, 0.6727891514272436, 9.167592607600508]	[5.331023725086853e-05, 0.0035486906781948, 0.0005890522826522, 1.2091974702861308e-05]	0.0187105	1.13708	1	4	0.000118036	1.2092e-05	9.16759	0	NA	2	1	0	1	2	netMHCIIpan-4.3	DRB1_0404	0.22	SB	FTKIDTIAA	NA	NA
FREKIIAINSELTQPK	16	FALSE	sp|Q8WVX9|FACR1_HUMAN	FAR1	HUMAN	Fatty acyl-CoA reductase 1 OS=Homo sapiens OX=9606 GN=FAR1 PE=1 SV=1	FREKIIAINSELTQPK/3	['MSFragger', 'Comet', 'Sage', 'PEAKS']	[0.0001336005344021, 0.0002772387025228, 0.0001424704373842, 0.0001180358829084]	[1.6705575009673637, 1.0651900073335554, 0.8593076702642392, 10.238889150680528]	[2.065530030914369e-06, 3.886207107711525e-05, 8.948284062344882e-05, 2.039487645305133e-06]	0.516011	0.016821	1	4	0.000118036	2.03949e-06	10.2389	0	NA	1	1	0	0	1	netMHCIIpan-4.3	DRB1_0404	0.1	SB	IIAINSELT	NA	NA
FRHEVGYVL	9	TRUE	sp|Q9BU89|DOHH_HUMAN	DOHH	HUMAN	Deoxyhypusine hydroxylase OS=Homo sapiens OX=9606 GN=DOHH PE=1 SV=1	FRHEVGYVL/2	['MSFragger', 'Comet', 'Sage', 'PEAKS']	[0.0001336005344021, 0.0002993115833582, 0.0001424704373842, 0.0001180358829084]	[1.061511003916408, 0.764082057011972, 0.7089924473716455, 7.518927969860373]	[0.0001391360962733, 0.0003063465654536, 0.0004086887323158, 0.000178144955194]	0.989988	0.74834	1	4	0.000118036	0.000139136	7.51893	0	NA	4	1	1	2	4	netMHCpan-4.1	HLA-C*07:02	0.006	SB	FRHEVGYVL	NA	NA
FRHPEIVGY	9	TRUE	sp|Q6XZF7|DNMBP_HUMAN	DNMBP	HUMAN	Dynamin-binding protein OS=Homo sapiens OX=9606 GN=DNMBP PE=1 SV=1	FRHPEIVGY/2	['Comet', 'Sage']	[0.0012764260071798, 0.0022162603522687]	[0.3910525135219396, 0.3338383451229704]	[0.004776306711137, 0.0174297943221129]	0.266339	0.137253	1	2	0.00127643	0.00477631	0.391053	0	NA	1	1	0	0	1	netMHCpan-4.1	HLA-C*07:02	0.004	SB	FRHPEIVGY	NA	NA
FRKEAGDFYY	10	TRUE	sp|Q9UGU0|TCF20_HUMAN	TCF20	HUMAN	Transcription factor 20 OS=Homo sapiens OX=9606 GN=TCF20 PE=1 SV=3	FRKEAGDFYY/2	['MSFragger']	[0.0075929395523123]	[0.2052803003389179]	[0.0704492699372263]	0.56516	2.13246	1	1	0.00759294	0.0704493	0.20528	0	NA	1	1	0	0	1	netMHCpan-4.1	HLA-C*07:02	0.241	SB	FRKEAGFYY	NA	NA
FRKEWSGLL	9	TRUE	sp|Q01813|PFKAP_HUMAN	PFKP	HUMAN	ATP-dependent 6-phosphofructokinase, platelet type OS=Homo sapiens OX=9606 GN=PFKP PE=1 SV=2	FRKEWSGLL/2	['MSFragger', 'Comet', 'Sage', 'PEAKS']	[0.0004513993379476, 0.0006209251785159, 0.000466309162975, 0.000467617488894]	[0.6114726512091949, 0.512204063855848, 0.491689834885468, 5.677196491298436]	[0.00294779419275, 0.0017252562277903, 0.0036484194697552, 0.0015593529441346]	0.835457	0.181418	1	4	0.000451399	0.00155935	5.6772	0	NA	5	1	2	2	5	netMHCpan-4.1	HLA-C*07:02	0.21	SB	FRKEWSGLL	NA	NA
FRKFHYLPFLPST	13	FALSE	sp|P01903|DRA_HUMAN	HLA-DRA	HUMAN	HLA class II histocompatibility antigen, DR alpha chain OS=Homo sapiens OX=9606 GN=HLA-DRA PE=1 SV=2	FRKFHYLPFLPST/2;FRKFHYLPFLPST/3	['MSFragger', 'Comet', 'Sage', 'PEAKS']	[0.000318911448921, 0.0006209251785159, 0.0002150537634408, 0.0001180358829084]	[0.8471083780202395, 0.5301065352221018, 0.6299291447651153, 9.184826113473475]	[0.0005526592734999, 0.0015069237649582, 0.0009077923476032, 1.1750934405140386e-05]	0.888498	0.0474107	2	4	0.000118036	1.17509e-05	9.18483	0	NA	3	2	1	0	3	netMHCIIpan-4.3	HLA-DPA10103-DPB10402	0.03	SB	FHYLPFLPS	NA	NA
FRKFHYLPFLPSTE	14	FALSE	sp|P01903|DRA_HUMAN	HLA-DRA	HUMAN	HLA class II histocompatibility antigen, DR alpha chain OS=Homo sapiens OX=9606 GN=HLA-DRA PE=1 SV=2	FRKFHYLPFLPSTE/3;FRKFHYLPFLPSTE/2	['MSFragger', 'Comet', 'Sage', 'PEAKS']	[0.0001336005344021, 0.0005570254839158, 0.0001424704373842, 0.0001180358829084]	[1.0558090896911696, 0.6123446556433191, 0.877597070006946, 9.995689758239267]	[0.0001445917910519, 0.0008435536509099, 7.438008425905591e-05, 3.05524983014618e-06]	0.876124	0.00879034	2	4	0.000118036	3.05525e-06	9.99569	0	NA	3	2	1	0	3	netMHCIIpan-4.3	HLA-DPA10103-DPB10402	0.01	SB	FHYLPFLPS	NA	NA
FRKFHYLPFLPSTED	15	FALSE	sp|P01903|DRA_HUMAN	HLA-DRA	HUMAN	HLA class II histocompatibility antigen, DR alpha chain OS=Homo sapiens OX=9606 GN=HLA-DRA PE=1 SV=2	FRKFHYLPFLPSTED/3	['MSFragger', 'Comet', 'Sage', 'PEAKS']	[0.000325176814893, 0.0005813277525869, 0.0003535130357931, 0.0002806098587597]	[0.6666737708892311, 0.5692856731900652, 0.5731716017583894, 6.462186672577772]	[0.0018949044629308, 0.0011353832526442, 0.001608542794908, 0.0007275362455015]	0.385587	0.101709	1	4	0.00028061	0.000727536	6.46219	0	NA	3	1	1	1	3	netMHCIIpan-4.3	HLA-DPA10103-DPB10402	0.01	SB	FHYLPFLPS	NA	NA
FRKVDVDEY	9	TRUE	sp|O15511|ARPC5_HUMAN	ARPC5	HUMAN	Actin-related protein 2/3 complex subunit 5 OS=Homo sapiens OX=9606 GN=ARPC5 PE=1 SV=3	FRKVDVDEY/2	['MSFragger', 'Comet', 'Sage', 'PEAKS']	[0.0002403846153846, 0.0007111111111111, 0.000466309162975, 0.0007332844477034]	[0.9511914598253884, 0.4545874033870574, 0.4946884721833312, 4.801405915867168]	[0.0002885208156698, 0.0027435330481797, 0.003540352007676, 0.0048760360261552]	0.858151	2.97306	1	4	0.000240385	0.000288521	4.80141	0	NA	1	0	0	1	1	netMHCpan-4.1	HLA-C*07:02	0.115	SB	FRKVDVDEY	NA	NA
FRMQEGSEVY	10	TRUE	sp|Q7Z6A9|BTLA_HUMAN	BTLA	HUMAN	B- and T-lymphocyte attenuator OS=Homo sapiens OX=9606 GN=BTLA PE=1 SV=3	FRMQEGSEVY/2	['MSFragger', 'Comet', 'Sage', 'PEAKS']	[0.000325176814893, 0.0017293558149589, 0.0003051881993896, 0.0002806098587597]	[0.6834083773119597, 0.3379674701038672, 0.6017757468335228, 6.4048174985132444]	[0.0016656029814445, 0.0078022565472079, 0.0012058004159351, 0.0007730500919783]	0.99102	0.0574044	1	4	0.00028061	0.00077305	6.40482	0	NA	1	0	0	1	1	netMHCpan-4.1	HLA-C*07:02	0.14	SB	FRMEGSEVY	0	FMQEGSEVY
FRNEIQSLV	9	TRUE	sp|P25445|TNR6_HUMAN	FAS	HUMAN	Tumor necrosis factor receptor superfamily member 6 OS=Homo sapiens OX=9606 GN=FAS PE=1 SV=1	FRNEIQSLV/2	['MSFragger', 'Comet', 'Sage', 'PEAKS']	[0.0003912669222943, 0.0045572541101817, 0.0007265329845975, 0.000467617488894]	[0.6395467338462703, 0.1992285378127018, 0.4612364819604708, 5.775867954888675]	[0.0023483490538221, 0.0344194575241765, 0.004949041180607, 0.0014152564144498]	0.98543	4.91373	1	4	0.000391267	0.00141526	5.77587	0	NA	4	0	1	3	4	netMHCpan-4.1	HLA-C*07:02	0.169	SB	FRNEIQSLV	NA	NA
FRNLHTIVL	9	TRUE	sp|Q6PIJ6|FBX38_HUMAN	FBXO38	HUMAN	F-box only protein 38 OS=Homo sapiens OX=9606 GN=FBXO38 PE=1 SV=3	FRNLHTIVL/2	['MSFragger', 'Comet', 'Sage', 'PEAKS']	[0.0007179781734635, 0.0098629568106312, 0.0003535130357931, 0.0007332844477034]	[0.5841750961035052, 0.1097304027254391, 0.5527282223450242, 4.822553920263507]	[0.003687054212854, 0.0931271567708715, 0.0019760805757205, 0.0047165666001659]	0.953486	2.20998	1	4	0.000353513	0.00197608	4.82255	0	NA	3	1	1	1	3	netMHCpan-4.1	HLA-C*07:02	0.008	SB	FRNLHTIVL	NA	NA
FRNPKTSFY	9	TRUE	sp|P35573|GDE_HUMAN	AGL	HUMAN	Glycogen debranching enzyme OS=Homo sapiens OX=9606 GN=AGL PE=1 SV=3	FRNPKTSFY/2	['MSFragger', 'Comet', 'PEAKS']	[0.0009781545484186, 0.0032071049710127, 0.0004153168867846]	[0.511049385108373, 0.2483053637938458, 6.056887082801324]	[0.0067805618941395, 0.019834755734401, 0.0010867692242]	0.307811	0.469363	1	3	0.000415317	0.00108677	6.05689	0	NA	2	1	0	1	2	netMHCpan-4.1	HLA-C*07:02	0.003	SB	FRNPKTSFY	NA	NA
FRNVEVLIY	9	TRUE	sp|Q5VZM2|RRAGB_HUMAN;sp|Q7L523|RRAGA_HUMAN	RRAGB;RRAGA	HUMAN	Ras-related GTP-binding protein B OS=Homo sapiens OX=9606 GN=RRAGB PE=1 SV=1	FRNVEVLIY/2	['MSFragger']	[0.0027425437092903]	[0.38156957692928]	[0.0192497233702666]	0.916305	1.11023	1	1	0.00274254	0.0192497	0.38157	0	NA	1	0	1	0	1	netMHCpan-4.1	HLA-C*07:02	0.015	SB	FRNVEVLIY	NA	NA
FRPEHVSRL	9	TRUE	sp|Q86WI3|NLRC5_HUMAN	NLRC5	HUMAN	Protein NLRC5 OS=Homo sapiens OX=9606 GN=NLRC5 PE=1 SV=3	FRPEHVSRL/3	['MSFragger', 'Comet', 'Sage', 'PEAKS']	[0.0015819896562214, 0.0008615490652192, 0.0022613939464223, 0.000467617488894]	[0.4407382571070125, 0.4247879453153938, 0.3286448016468377, 5.605846222688314]	[0.0121792623574405, 0.0035446625216111, 0.0183305865301731, 0.0016771861428821]	0.878097	0.395428	1	4	0.000467617	0.00167719	5.60585	0	NA	1	0	0	1	1	netMHCpan-4.1	HLA-C*07:02	0.002	SB	FRPEHVSRL	0	FRPEHVSRL
FRPEWQSVY	9	TRUE	sp|Q92802|N42L2_HUMAN	N4BP2L2	HUMAN	NEDD4-binding protein 2-like 2 OS=Homo sapiens OX=9606 GN=N4BP2L2 PE=1 SV=1	FRPEWQSVY/2	['MSFragger', 'Comet', 'Sage', 'PEAKS']	[0.0001336005344021, 0.0002993115833582, 0.0001424704373842, 0.0007332844477034]	[1.086559512996134, 0.7167364586779905, 0.7297063490706567, 4.812476919389325]	[0.0001174305146775, 0.0004178916480208, 0.0003315313679498, 0.0047917659348816]	0.91524	0.0215376	1	4	0.000133601	0.000117431	4.81248	0	NA	4	1	2	1	4	netMHCpan-4.1	HLA-C*07:02	0.003	SB	FRPEWQSVY	NA	NA
FRPEWTQRY	9	TRUE	sp|Q7L775|EPMIP_HUMAN	EPM2AIP1	HUMAN	EPM2A-interacting protein 1 OS=Homo sapiens OX=9606 GN=EPM2AIP1 PE=1 SV=1	FRPEWTQRY/2	['MSFragger', 'Sage', 'PEAKS']	[0.0042258099469064, 0.0016449372486901, 0.0044091230744107]	[0.3167797106826137, 0.3613114908788996, 3.3847555784467502]	[0.0306248943116232, 0.0133305614780981, 0.0513048919143487]	0.616748	0.0135638	1	3	0.00164494	0.0133306	3.38476	0	NA	2	0	1	1	2	netMHCpan-4.1	HLA-C*07:02	0.003	SB	FRPEWTQRY	0	FRPEWTQRY
FRPLYTHEY	9	TRUE	sp|Q99442|SEC62_HUMAN	SEC62	HUMAN	Translocation protein SEC62 OS=Homo sapiens OX=9606 GN=SEC62 PE=1 SV=1	FRPLYTHEY/2	['MSFragger', 'Comet', 'Sage', 'PEAKS']	[0.0001336005344021, 0.0002772387025228, 0.0001424704373842, 0.0001180358829084]	[1.241525207041374, 1.452623458723871, 0.8501031357353757, 9.258184666055415]	[4.054347147507506e-05, 2.554103826361125e-06, 9.820717351046337e-05, 1.0403412701989155e-05]	0.68918	0.0308615	1	4	0.000118036	2.5541e-06	9.25818	0	NA	6	2	2	2	6	netMHCpan-4.1	HLA-C*07:02	0.001	SB	FRPLYTHEY	NA	NA
FRQDHPSSM	9	TRUE	sp|Q01844|EWS_HUMAN	EWSR1	HUMAN	RNA-binding protein EWS OS=Homo sapiens OX=9606 GN=EWSR1 PE=1 SV=1	FRQDHPSSM[UNIMOD:Oxidation]/2;FRQDHPSSM/1;FRQDHPSSM/2	['MSFragger', 'Comet', 'Sage', 'PEAKS']	[0.0001336005344021, 0.0002772387025228, 0.0001424704373842, 0.0001180358829084]	[1.10961215133155, 0.9521016855601864, 0.9833332362134368, 8.883226830187196]	[0.0001003803541781, 8.561060936344985e-05, 2.554439194670049e-05, 1.9381235466753595e-05]	0.917669	0.976982	3	4	0.000118036	1.93812e-05	8.88323	0	NA	13	4	4	5	13	netMHCpan-4.1	HLA-C*07:02	0.004	SB	FRQDHPSSM	0	FRQDHPSSM
FRQLVSEEDNTSAPS	15	FALSE	sp|Q8WTW3|COG1_HUMAN	COG1	HUMAN	Conserved oligomeric Golgi complex subunit 1 OS=Homo sapiens OX=9606 GN=COG1 PE=1 SV=1	FRQLVSEEDNTSAPS/2	['MSFragger', 'Comet', 'Sage', 'PEAKS']	[0.0001336005344021, 0.0002993115833582, 0.0001424704373842, 0.0001180358829084]	[1.262755046076203, 0.6413756380937375, 0.6848987855762275, 9.319950117582897]	[3.500976798355211e-05, 0.0006920964400746, 0.0005212658304638, 9.389245619572496e-06]	0.862953	1.23998	1	4	0.000118036	9.38925e-06	9.31995	0	NA	7	2	2	3	7	netMHCIIpan-4.3	DRB1_0404	0.21	SB	LVSEEDNTS	NA	NA
FRQQRPLEF	9	TRUE	sp|Q15773|MLF2_HUMAN	MLF2	HUMAN	Myeloid leukemia factor 2 OS=Homo sapiens OX=9606 GN=MLF2 PE=1 SV=1	FRQQRPLEF/2	['MSFragger', 'Sage']	[0.0028343064452128, 0.0008921831034246]	[0.3654833983294104, 0.4416662759523758]	[0.021649063230733, 0.0060170300299844]	0.266805	0.414853	1	2	0.000892183	0.00601703	0.441666	0	NA	4	2	1	1	4	netMHCpan-4.1	HLA-C*07:02	0.004	SB	FRQQRPLEF	NA	NA
FRSFVVSKF	9	TRUE	sp|P18583|SON_HUMAN	SON	HUMAN	Protein SON OS=Homo sapiens OX=9606 GN=SON PE=1 SV=4	FRSFVVSKF/2	['MSFragger', 'Comet', 'Sage', 'PEAKS']	[0.000325176814893, 0.0002993115833582, 0.0003051881993896, 0.0001180358829084]	[0.7807046925180248, 0.6634987556654187, 0.5937358309023996, 9.34133327457512]	[0.000839276873931, 0.0005958197293012, 0.0013075727104482, 9.061659638504833e-06]	0.88753	0.489084	1	4	0.000118036	9.06166e-06	9.34133	0	NA	5	1	2	2	5	netMHCpan-4.1	HLA-C*07:02	0.018	SB	FRSFVVSKF	NA	NA
FRSLSTTNVF	10	TRUE	sp|Q16531|DDB1_HUMAN	DDB1	HUMAN	DNA damage-binding protein 1 OS=Homo sapiens OX=9606 GN=DDB1 PE=1 SV=1	FRSLSTTNVF/2	['MSFragger', 'Comet', 'Sage', 'PEAKS']	[0.0003912669222943, 0.0006209251785159, 0.000466309162975, 0.0001180358829084]	[0.6401940060488535, 0.5239280680975269, 0.5216397413741994, 7.202878007916514]	[0.0023361992991472, 0.0015782466776383, 0.0027011989050537, 0.0002862849523583]	0.945281	0.700647	1	4	0.000118036	0.000286285	7.20288	0	NA	3	1	1	1	3	netMHCpan-4.1	HLA-C*07:02	0.322	SB	FRSSTTNVF	NA	NA
FRSQHTTEVVGGAPQ	15	FALSE	sp|P13612|ITA4_HUMAN	ITGA4	HUMAN	Integrin alpha-4 OS=Homo sapiens OX=9606 GN=ITGA4 PE=1 SV=3	FRSQHTTEVVGGAPQ/2	['MSFragger', 'Comet', 'Sage', 'PEAKS']	[0.0001336005344021, 0.0002772387025228, 0.0001424704373842, 0.0001180358829084]	[1.4545580902824415, 0.9638675888027304, 0.8562101939147783, 9.639628921926777]	[9.261451837734135e-06, 7.888499483488939e-05, 9.2328598981023e-05, 5.52079512227559e-06]	0.91676	0.760654	1	4	0.000118036	5.5208e-06	9.63963	0	NA	4	1	2	1	4	netMHCIIpan-4.3	HLA-DQA10103-DQB10603	0.05	SB	QHTTEVVGG	NA	NA
FRSTVLEMRNAESHVVP	17	FALSE	sp|Q9ULH0|KDIS_HUMAN	KIDINS220	HUMAN	Kinase D-interacting substrate of 220 kDa OS=Homo sapiens OX=9606 GN=KIDINS220 PE=1 SV=3	FRSTVLEMRNAESHVVP/3;FRSTVLEM[UNIMOD:Oxidation]RNAESHVVP/3	['MSFragger', 'Comet', 'Sage', 'PEAKS']	[0.0009781545484186, 0.0007111111111111, 0.0019214603098354, 0.0001180358829084]	[0.5016377462472972, 0.4424730122616643, 0.353042540485277, 8.279281893836432]	[0.0073402392335378, 0.0030413738395721, 0.0144547234446602, 5.254328074407388e-05]	0.120404	0.165114	2	4	0.000118036	5.25433e-05	8.27928	0	NA	4	2	1	1	4	netMHCIIpan-4.3	DRB1_0404	0.26	SB	VLEMRNAES	NA	NA
FRSTVLEMRNAESHVVPE	18	FALSE	sp|Q9ULH0|KDIS_HUMAN	KIDINS220	HUMAN	Kinase D-interacting substrate of 220 kDa OS=Homo sapiens OX=9606 GN=KIDINS220 PE=1 SV=3	FRSTVLEMRNAESHVVPE/3	['MSFragger', 'Comet', 'Sage', 'PEAKS']	[0.000318911448921, 0.0019207512271466, 0.0008921831034246, 0.0001180358829084]	[0.8432635281847615, 0.3317012776853363, 0.4398998499829112, 7.320759708584853]	[0.0005659320851959, 0.0082900663629269, 0.0061239440362275, 0.0002407834182292]	0.493464	1.347	1	4	0.000118036	0.000240783	7.32076	0	NA	9	3	2	4	9	netMHCIIpan-4.3	DRB1_0404	0.56	SB	VLEMRNAES	NA	NA
FRTPFPLAF	9	TRUE	sp|Q9HD36|B2L10_HUMAN	BCL2L10	HUMAN	Bcl-2-like protein 10 OS=Homo sapiens OX=9606 GN=BCL2L10 PE=1 SV=3	FRTPFPLAF/2	['MSFragger', 'Comet', 'Sage', 'PEAKS']	[0.000325176814893, 0.0011344299489506, 0.0002150537634408, 0.0006845095489082]	[0.7083840652674663, 0.4092973836059942, 0.631719599300619, 4.918092294983609]	[0.0013819666020761, 0.0040609372028416, 0.0008915443483777, 0.0040695297953048]	0.980187	0.304915	1	4	0.000215054	0.000891544	4.91809	0	NA	3	1	1	1	3	netMHCpan-4.1	HLA-C*07:02	0.002	SB	FRTPFPLAF	NA	NA
FRTPHRIIL	9	TRUE	sp|Q03468|ERCC6_HUMAN	ERCC6	HUMAN	DNA excision repair protein ERCC-6 OS=Homo sapiens OX=9606 GN=ERCC6 PE=1 SV=1	FRTPHRIIL/3	['MSFragger', 'Sage']	[0.0015298941313261, 0.0021145374449339]	[0.4439636244741889, 0.3360702988219129]	[0.0118643079097611, 0.0170558807486102]	0.243197	1.08866	1	2	0.00152989	0.0118643	0.443964	0	NA	1	0	0	1	1	netMHCpan-4.1	HLA-C*07:02	0.008	SB	FRTPHRIIL	NA	NA
FRTPHVLVL	9	TRUE	sp|P27708|PYR1_HUMAN	CAD	HUMAN	Multifunctional protein CAD OS=Homo sapiens OX=9606 GN=CAD PE=1 SV=3	FRTPHVLVL/2	['MSFragger', 'Comet', 'Sage', 'PEAKS']	[0.000318911448921, 0.0007111111111111, 0.0011944426981831, 0.0002014707363755]	[0.8346995049601617, 0.462944739382405, 0.3851141799616342, 6.777211778041891]	[0.0005967023521858, 0.0025580187254218, 0.0105475792136285, 0.0005062487022215]	0.821161	2.24711	1	4	0.000201471	0.000506249	6.77721	0	NA	5	2	1	2	5	netMHCpan-4.1	HLA-C*07:02	0.001	SB	FRTPHVLVL	0	FRTPHVLVL
FRVHTVMTL	9	TRUE	sp|Q12905|ILF2_HUMAN	ILF2	HUMAN	Interleukin enhancer-binding factor 2 OS=Homo sapiens OX=9606 GN=ILF2 PE=1 SV=2	FRVHTVMTL/2	['MSFragger', 'Comet', 'Sage', 'PEAKS']	[0.000325176814893, 0.0002993115833582, 0.0006053268765133, 0.00049768929968]	[0.6702003275560963, 0.647155978413074, 0.4765884516603942, 5.408574104400475]	[0.001843657024303, 0.0006654562156631, 0.0042444059682103, 0.0020841691665258]	0.931057	0.282546	1	4	0.000299312	0.000665456	5.40857	0	NA	2	1	0	1	2	netMHCpan-4.1	HLA-C*07:02	0.009	SB	FRVHTVMTL	0	FRVHTVMTL
FRVNLRTL	8	TRUE	sp|P13747|HLAE_HUMAN	HLA-E	HUMAN	HLA class I histocompatibility antigen, alpha chain E OS=Homo sapiens OX=9606 GN=HLA-E PE=1 SV=4	FRVNLRTL/2	['Sage', 'PEAKS']	[0.0025082658761828, 0.0028717833211329]	[0.3159474132128514, 3.721142568065024]	[0.0207247053471955, 0.0298589847703153]	0.92244	1.17627	1	2	0.00250827	0.0207247	3.72114	0	NA	2	1	0	1	2	netMHCpan-4.1	HLA-C*07:02	0.313	SB	FRV-NLRTL	1	F-RVNLRTL
FRYTAGTPY	9	TRUE	sp|Q92567|F168A_HUMAN	FAM168A	HUMAN	Protein FAM168A OS=Homo sapiens OX=9606 GN=FAM168A PE=1 SV=2	FRYTAGTPY/1	['Comet', 'PEAKS']	[0.0024998355371357, 0.0040021929824561]	[0.2861160942518554, 3.456292917563538]	[0.0131757022363216, 0.0458399328614092]	0.604402	0.587975	1	2	0.00249984	0.0131757	3.45629	0	NA	2	1	0	1	2	netMHCpan-4.1	HLA-C*07:02	0.038	SB	FRYTAGTPY	NA	NA
FSDNQLQEGKNVIG	14	FALSE	sp|P37802|TAGL2_HUMAN	TAGLN2	HUMAN	Transgelin-2 OS=Homo sapiens OX=9606 GN=TAGLN2 PE=1 SV=3	FSDNQLQEGKNVIG/2	['MSFragger', 'Comet', 'Sage', 'PEAKS']	[0.0001336005344021, 0.0002772387025228, 0.0001424704373842, 0.0001180358829084]	[1.5859747829510862, 1.0522210943628207, 0.8807582362926691, 8.494740881287424]	[3.717612941247004e-06, 4.255820862434727e-05, 7.204108504259857e-05, 3.685562934852775e-05]	0.796093	0.411893	1	4	0.000118036	3.71761e-06	8.49474	0	NA	4	1	2	1	4	netMHCIIpan-4.3	DRB1_0404	26.74	NB	LQEGKNVIG	NA	NA
FSDNQLQEGKNVIGLQ	16	FALSE	sp|P37802|TAGL2_HUMAN	TAGLN2	HUMAN	Transgelin-2 OS=Homo sapiens OX=9606 GN=TAGLN2 PE=1 SV=3	FSDNQLQEGKNVIGLQ/2	['MSFragger', 'Comet', 'Sage', 'PEAKS']	[0.000325176814893, 0.0013896394657608, 0.000466309162975, 0.0025737817433081]	[0.6777444185865805, 0.3833296049149399, 0.5122901045065265, 3.785638206753048]	[0.0017393564687659, 0.0051195060077855, 0.0029671407008958, 0.0268635204196124]	0.68622	0.0535924	1	4	0.000325177	0.00173936	3.78564	0	NA	3	0	2	1	3	netMHCIIpan-4.3	DRB1_0404	7.06	NB	LQEGKNVIG	NA	NA
FSDTHEL	7	FALSE	sp|Q9UKK3|PARP4_HUMAN	PARP4	HUMAN	Protein mono-ADP-ribosyltransferase PARP4 OS=Homo sapiens OX=9606 GN=PARP4 PE=1 SV=3	FSDTHEL/1	['MSFragger', 'Comet', 'Sage', 'PEAKS']	[0.0079470198675496, 0.0090478695423461, 0.0026933004152171, 0.0007889546351084]	[0.1966950666275041, 0.1217937329165824, 0.3086815628704656, 4.746332750420588]	[0.075322830801082, 0.081919371418327, 0.0222262310242187, 0.0053221497034411]	0.915397	20.0929	1	4	0.000788955	0.00532215	4.74633	0	NA	3	1	0	2	3	NA	NA	NA	NA	NA	NA	NA
FSGKITV	7	FALSE	sp|Q92545|TM131_HUMAN	TMEM131	HUMAN	Transmembrane protein 131 OS=Homo sapiens OX=9606 GN=TMEM131 PE=1 SV=3	FSGKITV/1	['MSFragger', 'Comet', 'PEAKS']	[0.0098198112308132, 0.0056182931625372, 0.00049768929968]	[0.1595881233240534, 0.1781448491351687, 5.168592112856874]	[0.1003742121982097, 0.0437906911064161, 0.0028282999814017]	0.996044	5.00795	1	3	0.000497689	0.0028283	5.16859	0	NA	3	1	1	1	3	NA	NA	NA	NA	NA	NA	NA
FSHFVVDPDQEYE	13	FALSE	sp|Q96F46|I17RA_HUMAN	IL17RA	HUMAN	Interleukin-17 receptor A OS=Homo sapiens OX=9606 GN=IL17RA PE=1 SV=2	FSHFVVDPDQEYE/2	['MSFragger', 'Comet', 'Sage', 'PEAKS']	[0.0001336005344021, 0.0002772387025228, 0.0001424704373842, 0.0001180358829084]	[1.725337626838619, 1.0009458912131233, 1.1833939615603923, 9.709646650751576]	[1.4116028473027226e-06, 6.091652364618229e-05, 3.380959595331697e-06, 4.914471443872826e-06]	0.876132	0.059692	1	4	0.000118036	1.4116e-06	9.70965	0	NA	2	0	1	1	2	netMHCIIpan-4.3	HLA-DQA10103-DQB10603	1.9	WB	SHFVVDPDQ	NA	NA
FSINAQRNAL	10	TRUE	sp|Q14669|TRIPC_HUMAN	TRIP12	HUMAN	E3 ubiquitin-protein ligase TRIP12 OS=Homo sapiens OX=9606 GN=TRIP12 PE=1 SV=1	FSINAQRNAL/2	['MSFragger', 'Comet', 'Sage', 'PEAKS']	[0.0001336005344021, 0.0002993115833582, 0.0001424704373842, 0.0001180358829084]	[1.3175467231612803, 0.7082541898474168, 0.8087673840030413, 9.257641624263968]	[2.3958605956882656e-05, 0.0004419560139544, 0.0001491346206871, 1.0412797863629275e-05]	0.933533	0.323108	1	4	0.000118036	1.04128e-05	9.25764	0	NA	3	1	1	1	3	netMHCpan-4.1	HLA-B*07:02	2.583	NB	FINAQRNAL	1	SINAQRNAL
FSKNFSL	7	FALSE	sp|O75306|NDUS2_HUMAN	NDUFS2	HUMAN	NADH dehydrogenase [ubiquinone] iron-sulfur protein 2, mitochondrial OS=Homo sapiens OX=9606 GN=NDUFS2 PE=1 SV=2	FSKNFSL/1	['MSFragger', 'Comet', 'PEAKS']	[0.0073463714881366, 0.0060244324203715, 0.0016147359607678]	[0.2118326804024589, 0.1725448965456099, 4.1024304653627]	[0.0669535049586161, 0.0466637829873143, 0.0157318174919332]	0.975907	8.07239	1	3	0.00161474	0.0157318	4.10243	0	NA	3	1	1	1	3	NA	NA	NA	NA	NA	NA	NA
FSNKITPIQSKEAY	14	FALSE	sp|P27144|KAD4_HUMAN;tr|A0A8I5KW96|A0A8I5KW96_HUMAN	AK4;AK4P3	HUMAN	Adenylate kinase 4, mitochondrial OS=Homo sapiens OX=9606 GN=AK4 PE=1 SV=1	FSNKITPIQSKEAY/2	['MSFragger', 'Comet', 'Sage', 'PEAKS']	[0.0001336005344021, 0.0002993115833582, 0.0001424704373842, 0.0001180358829084]	[1.421259844987156, 0.6586546494639235, 0.9049891131077288, 8.81918306038302]	[1.1669944224160515e-05, 0.0006156186300322, 5.639151444158976e-05, 2.1551439126107104e-05]	0.921224	0.454615	1	4	0.000118036	1.16699e-05	8.81918	0	NA	5	2	2	1	5	netMHCIIpan-4.3	HLA-DQA10103-DQB10302	0.76	SB	ITPIQSKEA	NA	NA
FSPEDSPSV	9	TRUE	sp|Q6ZUJ8|BCAP_HUMAN	PIK3AP1	HUMAN	Phosphoinositide 3-kinase adapter protein 1 OS=Homo sapiens OX=9606 GN=PIK3AP1 PE=1 SV=2	FSPEDSPSV/1	['MSFragger', 'Comet', 'Sage', 'PEAKS']	[0.000318911448921, 0.0013896394657608, 0.0003535130357931, 0.00049768929968]	[0.8696042875439549, 0.3759458645014232, 0.5581549999116248, 5.415908804380395]	[0.0004811061945576, 0.0054732930698791, 0.0018710590397618, 0.0020663638032788]	0.992906	2.24231	1	4	0.000318911	0.000481106	5.41591	0	NA	4	2	0	2	4	netMHCpan-4.1	HLA-A*02:01	0.542	WB	FSPEDSPSV	0	FSPEDSPSV
FSQGIFSSRTFHRAASS	17	FALSE	sp|O15127|SCAM2_HUMAN	SCAMP2	HUMAN	Secretory carrier-associated membrane protein 2 OS=Homo sapiens OX=9606 GN=SCAMP2 PE=1 SV=2	FSQGIFSSRTFHRAASS/3	['MSFragger', 'Comet', 'Sage', 'PEAKS']	[0.0008787940242006, 0.0013896394657608, 0.0006672597864768, 0.0011749427988374]	[0.5522393583316163, 0.3755742119513812, 0.4706404190469866, 4.319881832946646]	[0.0048013548711416, 0.0054918102325238, 0.0045047813456246, 0.0108181740926522]	0.108891	0.327042	1	4	0.00066726	0.00450478	4.31988	0	NA	2	1	0	1	2	netMHCIIpan-4.3	HLA-DPA10103-DPB10201	0.04	SB	FSSRTFHRA	NA	NA
FSYDILPGCKASRYRAD	17	FALSE	sp|P78325|ADAM8_HUMAN	ADAM8	HUMAN	Disintegrin and metalloproteinase domain-containing protein 8 OS=Homo sapiens OX=9606 GN=ADAM8 PE=1 SV=2	FSYDILPGC[UNIMOD:Cysteinylation]KASRYRAD/3	['MSFragger', 'Comet', 'Sage']	[0.00428105099802, 0.0019342359767891, 0.0010412599245086]	[0.3055252593642759, 0.3294001730206146, 0.4028667812490084]	[0.0331616425884701, 0.0084782233641886, 0.0088493021013552]	0.813533	3.09078	1	3	0.00104126	0.00847822	0.402867	0	NA	1	0	0	1	1	netMHCIIpan-4.3	DRB1_1301	8.78	NB	ILPGCKASR	NA	NA
FTFSGICRV	9	TRUE	sp|Q5SY16|NOL9_HUMAN	NOL9	HUMAN	Polynucleotide 5'-hydroxyl-kinase NOL9 OS=Homo sapiens OX=9606 GN=NOL9 PE=1 SV=1	FTFSGIC[UNIMOD:Cysteinylation]RV/2	['MSFragger', 'Comet', 'Sage', 'PEAKS']	[0.0009402283411685, 0.0019843985219652, 0.0015990159901599, 0.0004153168867846]	[0.5222135943907138, 0.3124220724453659, 0.3643190238280714, 6.025875731450502]	[0.0061722934897304, 0.0100365602582859, 0.0129430646797968, 0.0011186418911499]	0.857784	7.52471	1	4	0.000415317	0.00111864	6.02588	0	NA	3	1	2	0	3	netMHCpan-4.1	HLA-A*02:01	0.214	SB	FTFSGICRV	0	FTFSGICRV
FTGTIKLLNENSYVPR	16	FALSE	sp|P02786|TFR1_HUMAN	TFRC	HUMAN	Transferrin receptor protein 1 OS=Homo sapiens OX=9606 GN=TFRC PE=1 SV=2	FTGTIKLLNENSYVPR/3;FTGTIKLLNENSYVPR/2	['MSFragger', 'Comet', 'Sage', 'PEAKS']	[0.0001336005344021, 0.0002772387025228, 0.0001424704373842, 0.0001180358829084]	[2.650649544628729, 1.3210349236318049, 1.0540453418952629, 10.11305006498201]	[2.2747609556899463e-09, 6.443071254545859e-06, 1.24989835832809e-05, 2.5138806925931717e-06]	0.93021	0.983648	2	4	0.000118036	2.27476e-09	10.1131	0	NA	7	2	3	2	7	netMHCIIpan-4.3	DRB1_1301	1.64	WB	IKLLNENSY	NA	NA
FTGVKEV	7	FALSE	sp|Q9Y5X3|SNX5_HUMAN	SNX5	HUMAN	Sorting nexin-5 OS=Homo sapiens OX=9606 GN=SNX5 PE=1 SV=1	FTGVKEV/1	['MSFragger', 'Comet', 'Sage', 'PEAKS']	[0.0057676602694977, 0.0030603959777652, 0.0049248315189217, 0.0022082752208275]	[0.2494748599851212, 0.2559128820879233, 0.2370438553005069, 3.891607813522704]	[0.0501373774439417, 0.0182447914108969, 0.0436660933945693, 0.0225288861016247]	0.963983	15.2591	1	4	0.00220828	0.0182448	3.89161	0	NA	5	2	1	2	5	NA	NA	NA	NA	NA	NA	NA
FTKELVL	7	FALSE	Q7KZF4|SND1_HUMAN	SND1	HUMAN	Staphylococcal nuclease domain-containing protein 1 OS=Homo sapiens OX=9606 GN=SND1 PE=1 SV=1	FTKELVL/1	['PEAKS']	[0.0017222948093597]	[4.037171596126627]	[0.0175989841618096]	0.929067	9.32834	1	1	0.00172229	0.017599	4.03717	0	NA	2	1	1	0	2	NA	NA	NA	NA	NA	NA	NA
FTKIDTIAADESFTQ	15	FALSE	sp|P29320|EPHA3_HUMAN	EPHA3	HUMAN	Ephrin type-A receptor 3 OS=Homo sapiens OX=9606 GN=EPHA3 PE=1 SV=2	FTKIDTIAADESFTQ/2	['MSFragger', 'Comet', 'Sage', 'PEAKS']	[0.0001336005344021, 0.0002772387025228, 0.0001424704373842, 0.0001180358829084]	[1.9500462956385476, 1.134084502232191, 0.7855883474427721, 8.15406896010862]	[2.9615379113447564e-07, 2.396853210935528e-05, 0.0001884991931128, 6.450260104975258e-05]	0.77623	2.55637	1	4	0.000118036	2.96154e-07	8.15407	0	NA	3	1	1	1	3	netMHCIIpan-4.3	HLA-DQA10301-DQB10603	0.14	SB	IDTIAADES	NA	NA
FTQDSNYLL	9	TRUE	sp|Q9Y3F4|STRAP_HUMAN	STRAP	HUMAN	Serine-threonine kinase receptor-associated protein OS=Homo sapiens OX=9606 GN=STRAP PE=1 SV=1	FTQDSNYLL/1	['MSFragger', 'Sage']	[0.0014135578636838, 0.0011944426981831]	[0.4627552090108649, 0.3842294561634629]	[0.0101654577130287, 0.0106400667390782]	0.949014	0.470402	1	2	0.00119444	0.0101655	0.462755	0	NA	2	0	1	1	2	netMHCpan-4.1	HLA-A*02:01	0.488	SB	FTQDSNYLL	0	FTQDSNYLL
FTQNAETTEGYQPPPVY	17	FALSE	sp|A8MWL6|SNG2L_HUMAN;sp|O43760|SNG2_HUMAN	sp|A8MWL6|SNG2L_HUMAN;SYNGR2	HUMAN	Putative synaptogyrin-2 like protein OS=Homo sapiens OX=9606 PE=5 SV=1	FTQNAETTEGYQPPPVY/2	['MSFragger', 'Comet', 'Sage', 'PEAKS']	[0.0001336005344021, 0.0002772387025228, 0.0001424704373842, 0.0001180358829084]	[2.115909280691508, 0.9035599875237263, 1.1750518360686644, 9.789796218256653]	[9.352056486156885e-08, 0.0001198076430462, 3.678422398230736e-06, 4.3016772924268e-06]	0.985435	2.60219	1	4	0.000118036	9.35206e-08	9.7898	0	NA	7	1	2	4	7	netMHCIIpan-4.3	HLA-DQA10103-DQB10603	25.7	NB	AETTEGYQP	NA	NA
FTRDLASIARLRIAKG	16	FALSE	sp|P07996|TSP1_HUMAN	THBS1	HUMAN	Thrombospondin-1 OS=Homo sapiens OX=9606 GN=THBS1 PE=1 SV=2	FTRDLASIARLRIAKG/3	['MSFragger', 'Sage']	[0.0076703707345855, 0.0057474161835139]	[0.2021330171395937, 0.2096061113146896]	[0.0721965261248166, 0.0560698344049992]	0.727822	0.0301717	1	2	0.00574742	0.0560698	0.209606	0	NA	2	1	1	0	2	netMHCIIpan-4.3	DRB1_1301	0.34	SB	LASIARLRI	NA	NA
FTSTTSGTGHNQTRA	15	FALSE	sp|P48960|AGRE5_HUMAN	ADGRE5	HUMAN	Adhesion G protein-coupled receptor E5 OS=Homo sapiens OX=9606 GN=ADGRE5 PE=1 SV=4	FTSTTSGTGHNQTRA/2	['MSFragger']	[0.0007179781734635]	[0.5992348390373972]	[0.0032582653731127]	0.161077	0.83858	1	1	0.000717978	0.00325827	0.599235	0	NA	2	1	0	1	2	netMHCIIpan-4.3	HLA-DQA10103-DQB10603	31.13	NB	TTSGTGHNQ	NA	NA
FTTSLTNFQKVQRQAAE	17	FALSE	O15400|STX7_HUMAN	STX7	HUMAN	Syntaxin-7 OS=Homo sapiens OX=9606 GN=STX7 PE=1 SV=4	FTTSLTNFQKVQRQAAE/2	['PEAKS']	[0.0020986358866736]	[3.9163239636783462]	[0.0216128852116246]	0.729329	2.13862	1	1	0.00209864	0.0216129	3.91632	0	NA	1	0	1	0	1	netMHCIIpan-4.3	DRB1_1301	0.07	SB	LTNFQKVQR	NA	NA
FTYHHIQEIMV	11	TRUE	sp|Q92608|DOCK2_HUMAN	DOCK2	HUMAN	Dedicator of cytokinesis protein 2 OS=Homo sapiens OX=9606 GN=DOCK2 PE=1 SV=2	FTYHHIQEIMV/2	['Sage']	[0.005397148676171]	[0.2207275150795833]	[0.0507002319060946]	0.199761	0.799807	1	1	0.00539715	0.0507002	0.220728	0	NA	2	0	2	0	2	netMHCpan-4.1	HLA-A*02:01	1.62	WB	FTYHHIQEV	0	FTYHHIQEV
FTYINLDKAVLGTSN	15	FALSE	sp|P02786|TFR1_HUMAN	TFRC	HUMAN	Transferrin receptor protein 1 OS=Homo sapiens OX=9606 GN=TFRC PE=1 SV=2	FTYINLDKAVLGTSN/2	['MSFragger', 'Comet', 'Sage']	[0.0012233597321486, 0.0032071049710127, 0.002415458937198]	[0.4885360971353649, 0.2489445024186958, 0.3235033105376764]	[0.0081961624895567, 0.0196956259975628, 0.0192662511302923]	0.608219	0.0425059	1	3	0.00122336	0.00819616	0.488536	0	NA	1	1	0	0	1	netMHCIIpan-4.3	DRB4_0104	1.9	WB	INLDKAVLG	NA	NA
FVAGYIAGV	9	TRUE	sp|Q00325|S25A3_HUMAN	SLC25A3	HUMAN	Solute carrier family 25 member 3 OS=Homo sapiens OX=9606 GN=SLC25A3 PE=1 SV=2	FVAGYIAGV/1	['MSFragger', 'Comet', 'Sage', 'PEAKS']	[0.0014135578636838, 0.0015871816189252, 0.0026933004152171, 0.0003558718861209]	[0.4563873830585453, 0.3654534612768795, 0.3094019152325418, 6.25058437309757]	[0.0107151913561126, 0.00602442702287, 0.0220728559815908, 0.0009036132646273]	0.970644	0.0937967	1	4	0.000355872	0.000903613	6.25058	0	NA	4	1	2	1	4	netMHCpan-4.1	HLA-A*02:01	0.049	SB	FVAGYIAGV	0	FVAGYIAGV
FVAPPTAAV	9	TRUE	sp|Q10567|AP1B1_HUMAN	AP1B1	HUMAN	AP-1 complex subunit beta-1 OS=Homo sapiens OX=9606 GN=AP1B1 PE=1 SV=3	FVAPPTAAV/1	['MSFragger', 'Comet', 'Sage', 'PEAKS']	[0.000325176814893, 0.0006209251785159, 0.000466309162975, 0.0002806098587597]	[0.7838690055946209, 0.5377112106538589, 0.4906871940487603, 6.409018777145331]	[0.0008222109160334, 0.0014244411319193, 0.0036852785363955, 0.0007696611245007]	0.996503	3.01033	1	4	0.00028061	0.000769661	6.40902	0	NA	10	3	3	4	10	netMHCpan-4.1	HLA-A*02:01	0.036	SB	FVAPPTAAV	0	FVAPPTAAV
FVARMIPKV	9	TRUE	sp|Q9UI30|TR112_HUMAN	TRMT112	HUMAN	Multifunctional methyltransferase subunit TRM112-like protein OS=Homo sapiens OX=9606 GN=TRMT112 PE=1 SV=1	FVARMIPKV/2;FVARM[UNIMOD:Oxidation]IPKV/2	['MSFragger', 'Comet', 'Sage', 'PEAKS']	[0.000318911448921, 0.0006209251785159, 0.0001424704373842, 0.0001180358829084]	[0.8928162256911109, 0.5311066446445394, 0.7833994414965544, 7.774006502658722]	[0.0004168129534315, 0.001495750572831, 0.0001927152093, 0.0001192603879318]	0.625123	0.128951	2	4	0.000118036	0.00011926	7.77401	0	NA	10	4	4	2	10	netMHCpan-4.1	HLA-A*02:01	0.108	SB	FVARMIPKV	0	FVARMIPKV
FVDDYTVRV	9	TRUE	sp|O00487|PSDE_HUMAN	PSMD14	HUMAN	26S proteasome non-ATPase regulatory subunit 14 OS=Homo sapiens OX=9606 GN=PSMD14 PE=1 SV=1	FVDDYTVRV/2;FVDDYTVRV/1	['MSFragger', 'Comet', 'Sage', 'PEAKS']	[0.0001336005344021, 0.0002772387025228, 0.0001424704373842, 0.0001180358829084]	[1.6342941235515789, 1.0380292948809398, 1.309701880909142, 9.503439197674604]	[2.6574376086873247e-06, 4.700406423938974e-05, 9.430890651378232e-07, 6.922560192283244e-06]	0.98919	0.172485	2	4	0.000118036	9.43089e-07	9.50344	0	NA	8	2	3	3	8	netMHCpan-4.1	HLA-A*02:01	0.012	SB	FVDDYTVRV	0	FVDDYTVRV
FVDERRLRAAL	11	TRUE	sp|Q9H0D6|XRN2_HUMAN	XRN2	HUMAN	5'-3' exoribonuclease 2 OS=Homo sapiens OX=9606 GN=XRN2 PE=1 SV=1	FVDERRLRAAL/3	['MSFragger', 'Comet', 'Sage', 'PEAKS']	[0.000325176814893, 0.0019342359767891, 0.000466309162975, 0.0033229951262738]	[0.7544206610051032, 0.3287091379715606, 0.4894545171133824, 3.5589748883005585]	[0.0009991881793121, 0.0085357177374412, 0.0037311006912349, 0.0388771462889735]	0.696542	0.223758	1	4	0.000325177	0.000999188	3.55897	0	NA	7	2	2	3	7	netMHCpan-4.1	HLA-B*07:02	1.629	WB	FVDERRLAL	1	FVDERRLAL
FVDGSAIQV	9	TRUE	sp|Q9NUQ6|SPS2L_HUMAN	SPATS2L	HUMAN	SPATS2-like protein OS=Homo sapiens OX=9606 GN=SPATS2L PE=1 SV=2	FVDGSAIQV/1	['MSFragger', 'Comet', 'Sage', 'PEAKS']	[0.0011051878819399, 0.0021640630283357, 0.0007930214115781, 0.0006189395502372]	[0.4934580321290577, 0.3054363595260156, 0.4507201324515805, 4.985166313352625]	[0.0078637953019216, 0.0107758014288062, 0.0054972870749224, 0.0036785905547043]	0.935988	0.0275856	1	4	0.00061894	0.00367859	4.98517	0	NA	6	3	2	1	6	netMHCpan-4.1	HLA-A*02:01	0.06	SB	FVDGSAIQV	0	FVDGSAIQV
FVDKTVLPFV	10	TRUE	sp|P05107|ITB2_HUMAN;sp|P26010|ITB7_HUMAN	ITGB2;ITGB7	HUMAN	Integrin beta-2 OS=Homo sapiens OX=9606 GN=ITGB2 PE=1 SV=3	FVDKTVLPFV/2	['MSFragger', 'Comet', 'Sage', 'PEAKS']	[0.0003912669222943, 0.0007111111111111, 0.0002150537634408, 0.0001180358829084]	[0.6503364569144706, 0.4516608112195973, 0.6525002882592283, 7.532891092728467]	[0.0021547002938109, 0.0028122334568155, 0.0007229147128667, 0.0001743336191888]	0.869374	0.477083	1	4	0.000118036	0.000174334	7.53289	0	NA	2	0	1	1	2	netMHCpan-4.1	HLA-A*02:01	1.047	WB	FVDKTLPFV	0	FVDKTVPFV
FVDPNGKISL	10	TRUE	sp|Q92538|GBF1_HUMAN	GBF1	HUMAN	Golgi-specific brefeldin A-resistance guanine nucleotide exchange factor 1 OS=Homo sapiens OX=9606 GN=GBF1 PE=1 SV=3	FVDPNGKISL/2	['MSFragger', 'Comet', 'Sage', 'PEAKS']	[0.0002403846153846, 0.0007111111111111, 0.0003051881993896, 0.0004153168867846]	[0.9177380379118528, 0.4385267435370661, 0.5882626278123705, 6.122969044116551]	[0.0003567623908452, 0.0031463555716387, 0.0013817093869248, 0.0010214712126203]	0.937746	0.768866	1	4	0.000240385	0.000356762	6.12297	0	NA	3	1	1	1	3	netMHCpan-4.1	HLA-A*02:01	0.463	SB	FVDPGKISL	0	FVDPGKISL
FVDSLNQKMEVQRRPW	16	FALSE	sp|P10619|PPGB_HUMAN	CTSA	HUMAN	Lysosomal protective protein OS=Homo sapiens OX=9606 GN=CTSA PE=1 SV=2	FVDSLNQKMEVQRRPW/3	['MSFragger', 'Comet']	[0.0014135578636838, 0.0026866244482824]	[0.4503990157417055, 0.2697168278345228]	[0.0112563758726041, 0.0157003933591807]	0.112179	1.23805	1	2	0.00141356	0.0112564	0.450399	0	NA	1	0	1	0	1	netMHCIIpan-4.3	DRB1_1301	3.67	WB	LNQKMEVQR	NA	NA
FVDYQTTMV	9	TRUE	sp|Q9Y490|TLN1_HUMAN	TLN1	HUMAN	Talin-1 OS=Homo sapiens OX=9606 GN=TLN1 PE=1 SV=3	FVDYQTTMV/1	['MSFragger', 'Comet', 'Sage', 'PEAKS']	[0.0007179781734635, 0.0016756520472096, 0.0033512800791121, 0.0002014707363755]	[0.5872201929025349, 0.3447293646634432, 0.2870488062555488, 6.875247701136589]	[0.0035958842082896, 0.0073133570034889, 0.0273334285550074, 0.0004476003422582]	0.547217	0.0256044	1	4	0.000201471	0.0004476	6.87525	0	NA	3	1	1	1	3	netMHCpan-4.1	HLA-A*02:01	0.245	SB	FVDYQTTMV	0	FVDYQTTMV
FVHDLVLYL	9	TRUE	sp|P53675|CLH2_HUMAN;sp|Q00610|CLH1_HUMAN	CLTCL1;CLTC	HUMAN	Clathrin heavy chain 2 OS=Homo sapiens OX=9606 GN=CLTCL1 PE=1 SV=2	FVHDLVLYL/2	['MSFragger', 'Comet', 'Sage', 'PEAKS']	[0.000325176814893, 0.0015871816189252, 0.000466309162975, 0.0003558718861209]	[0.6908454979154887, 0.3637414864291659, 0.4985633675599275, 6.241399175665382]	[0.0015743387168397, 0.0061202489388001, 0.0034053971532195, 0.0009117749903173]	0.901905	0.504435	1	4	0.000325177	0.000911775	6.2414	0	NA	3	1	1	1	3	netMHCpan-4.1	HLA-A*02:01	0.03	SB	FVHDLVLYL	0	FVHDLVLYL
FVILRKNPNYDL	12	TRUE	sp|Q13200|PSMD2_HUMAN	PSMD2	HUMAN	26S proteasome non-ATPase regulatory subunit 2 OS=Homo sapiens OX=9606 GN=PSMD2 PE=1 SV=3	FVILRKNPNYDL/3;FVILRKNPNYDL/2	['MSFragger', 'Comet', 'Sage']	[0.0001336005344021, 0.0006209251785159, 0.0001424704373842]	[1.119928254154958, 0.5005052634013735, 0.8132886274757568]	[9.355566375760256e-05, 0.001888996607908, 0.000142473537656]	0.829737	1.97523	2	3	0.000133601	9.35557e-05	1.11993	0	NA	5	2	1	2	5	netMHCpan-4.1	HLA-C*07:02	11.639	NB	FRKNPNYDL	0	VILRKNPNL
FVKEFSHIAFLTIK	14	FALSE	sp|P10619|PPGB_HUMAN	CTSA	HUMAN	Lysosomal protective protein OS=Homo sapiens OX=9606 GN=CTSA PE=1 SV=2	FVKEFSHIAFLTIK/2	['MSFragger', 'Comet', 'Sage', 'PEAKS']	[0.0001336005344021, 0.0002772387025228, 0.0001424704373842, 0.0001180358829084]	[1.3892563085635656, 1.0211178624297297, 0.8417040210254185, 8.9377818767605]	[1.4572077486097629e-05, 5.290745978148677e-05, 0.0001069081311487, 1.770513276697951e-05]	0.676804	0.00652234	1	4	0.000118036	1.45721e-05	8.93778	0	NA	2	1	1	0	2	netMHCIIpan-4.3	HLA-DPA10103-DPB10402	0.03	SB	FSHIAFLTI	NA	NA
FVKEFSHIAFLTIKG	15	FALSE	sp|P10619|PPGB_HUMAN	CTSA	HUMAN	Lysosomal protective protein OS=Homo sapiens OX=9606 GN=CTSA PE=1 SV=2	FVKEFSHIAFLTIKG/3;FVKEFSHIAFLTIKG/2	['MSFragger', 'Comet', 'Sage', 'PEAKS']	[0.0001336005344021, 0.0002772387025228, 0.0001424704373842, 0.0001180358829084]	[2.2995859500105347, 1.5856727724281006, 1.1741261984536235, 9.980934643983073]	[2.60932607116917e-08, 1.001335667363516e-06, 3.713001396197452e-06, 3.13109112263469e-06]	0.887788	0.00438274	2	4	0.000118036	2.60933e-08	9.98093	0	NA	5	3	1	1	5	netMHCIIpan-4.3	HLA-DPA10103-DPB10402	0.02	SB	FSHIAFLTI	NA	NA
FVKEFSHIAFLTIKGAG	17	FALSE	sp|P10619|PPGB_HUMAN	CTSA	HUMAN	Lysosomal protective protein OS=Homo sapiens OX=9606 GN=CTSA PE=1 SV=2	FVKEFSHIAFLTIKGAG/3;FVKEFSHIAFLTIKGAG/2	['MSFragger', 'Comet', 'Sage', 'PEAKS']	[0.0001336005344021, 0.0002772387025228, 0.0001424704373842, 0.0001180358829084]	[2.156257222779502, 1.4642801383331725, 0.9283084661066674, 8.974054771225035]	[7.065254363332468e-08, 2.353077049669283e-06, 4.454990638031403e-05, 1.6671452963759417e-05]	0.798945	0.0875378	2	4	0.000118036	7.06525e-08	8.97405	0	NA	4	2	2	0	4	netMHCIIpan-4.3	HLA-DPA10103-DPB10402	0.03	SB	FSHIAFLTI	NA	NA
FVKGWGAEYRRQTVTS	16	FALSE	sp|P84022|SMAD3_HUMAN;sp|Q15796|SMAD2_HUMAN	SMAD3;SMAD2	HUMAN	Mothers against decapentaplegic homolog 3 OS=Homo sapiens OX=9606 GN=SMAD3 PE=1 SV=1	FVKGWGAEYRRQTVTS/3	['MSFragger']	[0.0069586983729662]	[0.223204172952045]	[0.0613210287751986]	0.113521	1.3169	1	1	0.0069587	0.061321	0.223204	0	NA	1	0	0	1	1	netMHCIIpan-4.3	DRB1_1301	27.24	NB	GAEYRRQTV	NA	NA
FVKLIHIPINN	11	TRUE	sp|P60059|SC61G_HUMAN	SEC61G	HUMAN	Protein transport protein Sec61 subunit gamma OS=Homo sapiens OX=9606 GN=SEC61G PE=1 SV=1	FVKLIHIPINN/2	['MSFragger', 'Comet', 'Sage', 'PEAKS']	[0.0001336005344021, 0.0002772387025228, 0.0001424704373842, 0.0001180358829084]	[1.3684353163727805, 1.4413869711361973, 1.425338032279984, 9.638261934734691]	[1.683640995911806e-05, 2.764121314961501e-06, 2.930308446945357e-07, 5.533348459911309e-06]	0.942637	0.0165	1	4	0.000118036	2.93031e-07	9.63826	0	NA	3	1	1	1	3	netMHCpan-4.1	HLA-A*02:01	43.429	NB	FLIHIPINN	0	KLIHIPINN
FVKLIHIPINNIIVGG	16	FALSE	sp|P60059|SC61G_HUMAN	SEC61G	HUMAN	Protein transport protein Sec61 subunit gamma OS=Homo sapiens OX=9606 GN=SEC61G PE=1 SV=1	FVKLIHIPINNIIVGG/3;FVKLIHIPINNIIVGG/2	['MSFragger', 'Comet', 'Sage', 'PEAKS']	[0.0001336005344021, 0.0002993115833582, 0.0003535130357931, 0.0001180358829084]	[1.3274238687026123, 0.7738748268439986, 0.5836636108297755, 10.262172567153833]	[2.2373684746400607e-05, 0.0002873041560246, 0.0014472340239239, 1.9620778563199023e-06]	0.916635	0.0454939	2	4	0.000118036	1.96208e-06	10.2622	0	NA	3	3	0	0	3	netMHCIIpan-4.3	HLA-DPA10103-DPB10402	4.37	WB	LIHIPINNI	NA	NA
FVKTLTGKTITLEVEPS	17	FALSE	sp|P0CG47|UBB_HUMAN;sp|P0CG48|UBC_HUMAN;sp|P62979|RS27A_HUMAN;sp|P62987|RL40_HUMAN	UBB;UBC;RPS27A;UBA52	HUMAN	Polyubiquitin-B OS=Homo sapiens OX=9606 GN=UBB PE=1 SV=1	FVKTLTGKTITLEVEPS/2	['MSFragger', 'Comet', 'Sage', 'PEAKS']	[0.000318911448921, 0.0002993115833582, 0.0002150537634408, 0.000467617488894]	[0.8353764906704131, 0.7865158615669949, 0.648451786717811, 5.770853210118417]	[0.0005942072457458, 0.0002644023034306, 0.0007530596854163, 0.001422121956595]	0.638601	0.560639	1	4	0.000215054	0.000264402	5.77085	0	NA	5	1	2	2	5	netMHCIIpan-4.3	HLA-DQA10301-DQB10302	2.91	WB	GKTITLEVE	NA	NA
FVLAGSAEEG	10	TRUE	sp|P08754|GNAI3_HUMAN	GNAI3	HUMAN	Guanine nucleotide-binding protein G(i) subunit alpha-3 OS=Homo sapiens OX=9606 GN=GNAI3 PE=1 SV=3	FVLAGSAEEG/1	['Sage']	[0.004794163626889]	[0.2429837630767382]	[0.0413360256718136]	0.567068	1.90685	1	1	0.00479416	0.041336	0.242984	0	NA	1	0	1	0	1	netMHCpan-4.1	HLA-A*02:01	26.816	NB	FLAGSAEEG	0	FLAGSAEEG
FVLPELPSV	9	TRUE	sp|P53990|IST1_HUMAN	IST1	HUMAN	IST1 homolog OS=Homo sapiens OX=9606 GN=IST1 PE=1 SV=1	FVLPELPSV/1	['MSFragger', 'Comet', 'Sage', 'PEAKS']	[0.000325176814893, 0.0006209251785159, 0.0002150537634408, 0.00049768929968]	[0.7385781829464263, 0.5013291845047696, 0.6682025138492506, 5.203053946926217]	[0.0011139662959707, 0.0018768596262693, 0.0006169660606115, 0.0026990848804351]	0.729501	0.0140067	1	4	0.000215054	0.000616966	5.20305	0	NA	5	2	1	2	5	netMHCpan-4.1	HLA-A*02:01	0.004	SB	FVLPELPSV	0	FVLPELPSV
FVLPVATQI	9	TRUE	sp|Q99622|C10_HUMAN	C12orf57	HUMAN	Protein C10 OS=Homo sapiens OX=9606 GN=C12orf57 PE=1 SV=1	FVLPVATQI/1	['MSFragger', 'Comet', 'Sage', 'PEAKS']	[0.000325176814893, 0.0005813277525869, 0.0003535130357931, 0.0002014707363755]	[0.7544675486796996, 0.5938977605195948, 0.5624769537816151, 6.625380326723033]	[0.0009988709150842, 0.0009571210284534, 0.0017914104563483, 0.0006068339750417]	0.977227	0.0169746	1	4	0.000201471	0.000606834	6.62538	0	NA	3	1	1	1	3	netMHCpan-4.1	HLA-A*02:01	0.164	SB	FVLPVATQI	0	FVLPVATQI
FVMEGEPPKL	10	TRUE	sp|Q17RS7|GEN_HUMAN	GEN1	HUMAN	Flap endonuclease GEN homolog 1 OS=Homo sapiens OX=9606 GN=GEN1 PE=1 SV=2	FVMEGEPPKL/2	['MSFragger', 'Comet', 'Sage', 'PEAKS']	[0.0001336005344021, 0.0002993115833582, 0.0001424704373842, 0.0001180358829084]	[1.588592850292112, 0.6958110454714671, 0.9098518032823304, 8.511150107643056]	[3.6506038575443086e-06, 0.0004799467677351, 5.368682431984777e-05, 3.5871063818878204e-05]	0.978323	0.600285	1	4	0.000118036	3.6506e-06	8.51115	0	NA	10	5	3	2	10	netMHCpan-4.1	HLA-A*02:01	0.166	SB	FVMEGPPKL	0	FVMEEPPKL
FVMKTRRTL	9	TRUE	sp|O14775|GNB5_HUMAN	GNB5	HUMAN	Guanine nucleotide-binding protein subunit beta-5 OS=Homo sapiens OX=9606 GN=GNB5 PE=1 SV=2	FVMKTRRTL/2	['MSFragger', 'Sage']	[0.0007179781734635, 0.0006672597864768]	[0.5822407142869582, 0.4687055436989445]	[0.0037462133114244, 0.0045928418133791]	0.378994	0.501042	1	2	0.00066726	0.00374621	0.582241	0	NA	3	1	1	1	3	netMHCpan-4.1	HLA-B*07:02	0.238	SB	FVMKTRRTL	1	FVMKTRRTL
FVNVVPTFGKKKGPNANS	18	FALSE	sp|P62861|RS30_HUMAN	FAU	HUMAN	Ubiquitin-like FUBI-ribosomal protein eS30 fusion protein OS=Homo sapiens OX=9606 GN=FAU PE=1 SV=2	FVNVVPTFGKKKGPNANS/3;FVNVVPTFGKKKGPNANS/2	['MSFragger', 'Comet', 'Sage', 'PEAKS']	[0.0001336005344021, 0.0002993115833582, 0.0001424704373842, 0.0001180358829084]	[1.5121515074057148, 0.717041590921074, 0.844229809010266, 8.99125383245196]	[6.208431139109514e-06, 0.0004170521110022, 0.0001042134957505, 1.6202567367201992e-05]	0.836053	2.37118	2	4	0.000118036	6.20843e-06	8.99125	0	NA	8	3	2	3	8	netMHCIIpan-4.3	DRB5_0105	2	WB	VVPTFGKKK	NA	NA
FVPDTPVGV	9	TRUE	sp|Q6DN90|IQEC1_HUMAN	IQSEC1	HUMAN	IQ motif and SEC7 domain-containing protein 1 OS=Homo sapiens OX=9606 GN=IQSEC1 PE=1 SV=1	FVPDTPVGV/1	['Comet', 'Sage', 'PEAKS']	[0.0038635677633564, 0.0089264173703256, 0.0029262802476083]	[0.2327352102261868, 0.1620310842932802, 3.659738988378549]	[0.0235688161621748, 0.0852167989474264, 0.0330053129731239]	0.924243	0.580289	1	3	0.00292628	0.0235688	3.65974	1	['IPAPGSGVSF(1)']	3	1	1	1	3	netMHCpan-4.1	HLA-A*02:01	0.064	SB	FVPDTPVGV	0	FVPDTPVGV
FVQDLTDE	8	TRUE	sp|Q96CS3|FAF2_HUMAN	FAF2	HUMAN	FAS-associated factor 2 OS=Homo sapiens OX=9606 GN=FAF2 PE=1 SV=2	FVQDLTDE/1	['MSFragger', 'Comet', 'Sage', 'PEAKS']	[0.0026117237376668, 0.0051637065198887, 0.0008921831034246, 0.0011749427988374]	[0.3909763745787096, 0.1868947977513064, 0.4267507232789214, 4.345714911993887]	[0.017951752586181, 0.0396321400595845, 0.0069808582934287, 0.0103489517466922]	0.964363	4.57746	1	4	0.000892183	0.00698086	4.34571	0	NA	3	1	1	1	3	netMHCpan-4.1	HLA-C*07:02	49	NB	FVQDLTDE-	NA	NA
FVQEVVQSQQV	11	TRUE	sp|Q92888|ARHG1_HUMAN	ARHGEF1	HUMAN	Rho guanine nucleotide exchange factor 1 OS=Homo sapiens OX=9606 GN=ARHGEF1 PE=1 SV=2	FVQEVVQSQQV/2	['MSFragger', 'Comet', 'Sage']	[0.0002403846153846, 0.0007009111845399, 0.0001424704373842]	[0.9179180264680707, 0.4848737983310138, 0.7081884291910979]	[0.0003563592033642, 0.0021382924077998, 0.0004120209918062]	0.863836	2.94269	1	3	0.00014247	0.000356359	0.917918	0	NA	1	0	0	1	1	netMHCpan-4.1	HLA-A*02:01	0.914	WB	FVQEVVQQV	0	FVQEVVQQV
FVQMMTAK	8	TRUE	sp|P0DP23|CALM1_HUMAN;sp|P0DP24|CALM2_HUMAN;sp|P0DP25|CALM3_HUMAN	CALM1;CALM2;CALM3	HUMAN	Calmodulin-1 OS=Homo sapiens OX=9606 GN=CALM1 PE=1 SV=1	FVQMMTAK/1	['MSFragger', 'Comet', 'Sage', 'PEAKS']	[0.000318911448921, 0.0005813277525869, 0.0001424704373842, 0.0001180358829084]	[0.8375210487703866, 0.5556558282421584, 0.8585076204491001, 7.14883505386522]	[0.000586375588014, 0.0012505656375885, 9.020936283067892e-05, 0.0003093374478509]	0.815247	0.0242115	1	4	0.000118036	9.02094e-05	7.14884	0	NA	3	1	1	1	3	netMHCpan-4.1	HLA-B*07:02	37.625	NB	FVQM-MTAK	NA	NA
FVQYFHRVPFHR	12	TRUE	sp|O00182|LEG9_HUMAN;sp|Q3B8N2|LEG9B_HUMAN;sp|Q6DKI2|LEG9C_HUMAN	LGALS9;LGALS9B;LGALS9C	HUMAN	Galectin-9 OS=Homo sapiens OX=9606 GN=LGALS9 PE=1 SV=2	FVQYFHRVPFHR/3	['MSFragger', 'Comet', 'Sage', 'PEAKS']	[0.0002403846153846, 0.0019342359767891, 0.0003535130357931, 0.0007332844477034]	[0.9059077134692314, 0.3291048632295419, 0.5390837043504425, 4.811733591488827]	[0.0003841977646027, 0.0085027365926959, 0.0022667908412492, 0.0047973694120365]	0.292001	0.408923	1	4	0.000240385	0.000384198	4.81173	0	NA	1	0	0	1	1	netMHCpan-4.1	HLA-C*07:02	30.167	NB	FFHRVPFHR	0	FVFHRVPFH
FVRDVLQPYVQ	11	TRUE	sp|Q658P3|STEA3_HUMAN	STEAP3	HUMAN	Metalloreductase STEAP3 OS=Homo sapiens OX=9606 GN=STEAP3 PE=1 SV=2	FVRDVLQPYVQ/2	['MSFragger', 'Comet', 'Sage', 'PEAKS']	[0.0001336005344021, 0.0005813277525869, 0.0001424704373842, 0.0002806098587597]	[1.1892238751885078, 0.5956707572175495, 0.728582404607203, 6.505434509553954]	[5.815669774330704e-05, 0.0009455339474667, 0.0003353170407997, 0.0006943034349958]	0.914152	1.06285	1	4	0.000133601	5.81567e-05	6.50543	0	NA	4	1	2	1	4	netMHCpan-4.1	HLA-A*02:01	14.106	NB	FVRDVLPYV	0	FVRDVLPYV
FVRFDSDAASPR	12	TRUE	sp|P01889|HLAB_HUMAN;sp|P10321|HLAC_HUMAN	HLA-B;HLA-C	HUMAN	HLA class I histocompatibility antigen, B alpha chain OS=Homo sapiens OX=9606 GN=HLA-B PE=1 SV=3	FVRFDSDAASPR/2	['MSFragger', 'Comet', 'Sage', 'PEAKS']	[0.0001336005344021, 0.0008615490652192, 0.0001424704373842, 0.0001180358829084]	[1.0607227209349002, 0.4287975361553731, 0.867651776621406, 8.781621352553469]	[0.0001398783867471, 0.0034229802367991, 8.224560948744464e-05, 2.293504223593525e-05]	0.951934	1.59746	1	4	0.000118036	2.2935e-05	8.78162	0	NA	7	2	2	3	7	netMHCpan-4.1	HLA-B*07:02	37.75	NB	FVRDAASPR	NA	NA
FVRFDSDAASQR	12	TRUE	sp|P04439|HLAA_HUMAN	HLA-A	HUMAN	HLA class I histocompatibility antigen, A alpha chain OS=Homo sapiens OX=9606 GN=HLA-A PE=1 SV=2	FVRFDSDAASQR/2	['MSFragger', 'Comet', 'Sage', 'PEAKS']	[0.0002403846153846, 0.0007111111111111, 0.0002150537634408, 0.0006845095489082]	[0.9031260501669136, 0.4709767144443239, 0.6353681756545227, 4.91950575080957]	[0.0003909239216724, 0.0023936985133026, 0.0008593270200894, 0.004060786512594]	0.93882	1.92572	1	4	0.000215054	0.000390924	4.91951	0	NA	5	2	1	2	5	netMHCpan-4.1	HLA-B*07:02	28.6	NB	FVRDAASQR	NA	NA
FVRFDSDAASQRMEPR	16	FALSE	sp|P04439|HLAA_HUMAN	HLA-A	HUMAN	HLA class I histocompatibility antigen, A alpha chain OS=Homo sapiens OX=9606 GN=HLA-A PE=1 SV=2	FVRFDSDAASQRMEPR/3	['Comet', 'PEAKS']	[0.0026530348129934, 0.0001180358829084]	[0.2763563883141275, 7.139644104425907]	[0.0146178267936847, 0.000313397070035]	0.899263	0.956713	1	2	0.000118036	0.000313397	7.13964	0	NA	3	1	1	1	3	netMHCIIpan-4.3	HLA-DQA10301-DQB10603	0.31	SB	FDSDAASQR	NA	NA
FVSNHAY	7	FALSE	sp|P04075|ALDOA_HUMAN	ALDOA	HUMAN	Fructose-bisphosphate aldolase A OS=Homo sapiens OX=9606 GN=ALDOA PE=1 SV=2	FVSNHAY/1	['MSFragger', 'Comet', 'Sage', 'PEAKS']	[0.000318911448921, 0.0002993115833582, 0.0001424704373842, 0.0001180358829084]	[0.8667741973767636, 0.7241748473672516, 0.7082276984426094, 7.360175050716943]	[0.0004895711586823, 0.0003979211253164, 0.0004118576115135, 0.0002269891626801]	0.990238	0.631688	1	4	0.000118036	0.000226989	7.36018	0	NA	3	1	1	1	3	NA	NA	NA	NA	NA	NA	NA
FVSPPPPTA	9	TRUE	sp|Q7Z5L9|I2BP2_HUMAN	IRF2BP2	HUMAN	Interferon regulatory factor 2-binding protein 2 OS=Homo sapiens OX=9606 GN=IRF2BP2 PE=1 SV=2	FVSPPPPTA/1	['MSFragger', 'Comet', 'Sage', 'PEAKS']	[0.000325176814893, 0.0007111111111111, 0.0010412599245086, 0.000467617488894]	[0.7735055694298674, 0.475880724341889, 0.4055830507528293, 5.628926306985227]	[0.00087973567084, 0.00229959851139, 0.0086142553688601, 0.0016376648277027]	0.972063	5.00504	1	4	0.000325177	0.000879736	5.62893	0	NA	9	2	2	5	9	netMHCpan-4.1	HLA-A*02:01	0.127	SB	FVSPPPPTA	0	FVSPPPPTA
FVSPVSVAA	9	TRUE	sp|Q8NFB2|T185A_HUMAN;sp|Q9H7F4|T185B_HUMAN	TMEM185A;TMEM185B	HUMAN	Transmembrane protein 185A OS=Homo sapiens OX=9606 GN=TMEM185A PE=1 SV=3	FVSPVSVAA/1	['MSFragger', 'Comet', 'Sage']	[0.0066857688634192, 0.0041608063759962, 0.0095023275903441]	[0.2277012719681356, 0.214332029026558, 0.1557301174909775]	[0.0592352417885154, 0.0289811902243171, 0.0899289867929879]	0.960846	0.0644204	1	3	0.00416081	0.0289812	0.227701	0	NA	3	0	2	1	3	netMHCpan-4.1	HLA-A*02:01	0.533	WB	FVSPVSVAA	0	FVSPVSVAA
FVTRHPINEYYIAD	14	FALSE	sp|Q92673|SORL_HUMAN	SORL1	HUMAN	Sortilin-related receptor OS=Homo sapiens OX=9606 GN=SORL1 PE=1 SV=2	FVTRHPINEYYIAD/2	['MSFragger', 'Comet', 'Sage', 'PEAKS']	[0.0002403846153846, 0.0002993115833582, 0.0002150537634408, 0.0002806098587597]	[0.9180195679073236, 0.6352132856596236, 0.6713689142559698, 6.500248093615912]	[0.0003561319266526, 0.0007217279423914, 0.0005975581851951, 0.0006982405209533]	0.829204	1.61466	1	4	0.000215054	0.000356132	6.50025	0	NA	5	1	3	1	5	netMHCIIpan-4.3	DRB1_1301	18.08	NB	VTRHPINEY	NA	NA
FVVRYKPDEQPSLMPH	16	FALSE	sp|Q02809|PLOD1_HUMAN	PLOD1	HUMAN	Procollagen-lysine,2-oxoglutarate 5-dioxygenase 1 OS=Homo sapiens OX=9606 GN=PLOD1 PE=1 SV=2	FVVRYKPDEQPSLMPH/3	['MSFragger', 'Comet', 'PEAKS']	[0.0022308324527415, 0.0016287850744058, 0.0011749427988374]	[0.4047554805422744, 0.3518561095690555, 4.3248816261151335]	[0.0161742360418948, 0.0068366222702359, 0.010725633850203]	0.639446	1.49653	1	3	0.00117494	0.00683662	4.32488	0	NA	1	0	1	0	1	netMHCIIpan-4.3	DRB4_0104	17.12	NB	YKPDEQPSL	NA	NA
FVWSGTAEA	9	TRUE	sp|Q9UPT9|UBP22_HUMAN	USP22	HUMAN	Ubiquitin carboxyl-terminal hydrolase 22 OS=Homo sapiens OX=9606 GN=USP22 PE=1 SV=2	FVWSGTAEA/1	['MSFragger', 'Comet', 'Sage', 'PEAKS']	[0.0001336005344021, 0.0005813277525869, 0.0003051881993896, 0.0002806098587597]	[1.0713374631041874, 0.5876383903955814, 0.5882121778484638, 6.504613003151364]	[0.0001301952991341, 0.0009992763378301, 0.0013824118829175, 0.0006949261812063]	0.898363	0.124751	1	4	0.000133601	0.000130195	6.50461	0	NA	9	3	4	2	9	netMHCpan-4.1	HLA-A*02:01	0.219	SB	FVWSGTAEA	0	FVWSGTAEA
FVYENPISL	9	TRUE	sp|Q6NTF9|RHBD2_HUMAN	RHBDD2	HUMAN	Rhomboid domain-containing protein 2 OS=Homo sapiens OX=9606 GN=RHBDD2 PE=1 SV=2	FVYENPISL/1	['MSFragger', 'Comet', 'Sage', 'PEAKS']	[0.000325176814893, 0.0026866244482824, 0.0003535130357931, 0.0003558718861209]	[0.739174503181595, 0.272797860704722, 0.5386319427759073, 6.253737775018836]	[0.0011093572961245, 0.0151873058185297, 0.0022771116744022, 0.0009008218791115]	0.873603	0.00225805	1	4	0.000325177	0.000900822	6.25374	0	NA	5	1	2	2	5	netMHCpan-4.1	HLA-A*02:01	0.009	SB	FVYENPISL	0	FVYENPISL
FVYGGPQVQL	10	TRUE	sp|Q86TI2|DPP9_HUMAN	DPP9	HUMAN	Dipeptidyl peptidase 9 OS=Homo sapiens OX=9606 GN=DPP9 PE=1 SV=3	FVYGGPQVQL/1	['MSFragger', 'Comet', 'Sage', 'PEAKS']	[0.000318911448921, 0.0006209251785159, 0.0001424704373842, 0.0001180358829084]	[0.8336690174718507, 0.5238509192398164, 0.7810671006687613, 8.185548323588222]	[0.0006005216495567, 0.001579162935788, 0.0001973112671475, 6.126679112666984e-05]	0.831913	0.0603771	1	4	0.000118036	6.12668e-05	8.18555	0	NA	3	1	1	1	3	netMHCpan-4.1	HLA-A*02:01	0.203	SB	FVYGGPVQL	0	FVYGGPQQL
FVYVATRPTITE	12	TRUE	sp|Q9NRQ5|SMCO4_HUMAN	SMCO4	HUMAN	Single-pass membrane and coiled-coil domain-containing protein 4 OS=Homo sapiens OX=9606 GN=SMCO4 PE=1 SV=1	FVYVATRPTITE/2	['MSFragger', 'Comet', 'Sage', 'PEAKS']	[0.0001336005344021, 0.0002772387025228, 0.0001424704373842, 0.0001180358829084]	[1.5579870806166287, 0.9614174915171992, 0.9708099609362242, 8.082497702875193]	[4.51551574495698e-06, 8.024124998094073e-05, 2.8991548646689733e-05, 7.249147613830862e-05]	0.843185	1.57759	1	4	0.000118036	4.51552e-06	8.0825	0	NA	4	1	1	2	4	netMHCpan-4.1	HLA-A*02:01	38.4	NB	FVYRPTITE	0	FVYATRPTI
FYEKIYPKSN	10	TRUE	sp|Q7LGA3|HS2ST_HUMAN	HS2ST1	HUMAN	Heparan sulfate 2-O-sulfotransferase 1 OS=Homo sapiens OX=9606 GN=HS2ST1 PE=1 SV=1	FYEKIYPKSN/2	['MSFragger', 'Comet', 'Sage']	[0.0003912669222943, 0.0005813277525869, 0.0003535130357931]	[0.6425872534013444, 0.552349971471692, 0.5694006391940454]	[0.0022918790410238, 0.001280575766625, 0.0016707955747823]	0.567817	1.839	1	3	0.000353513	0.00128058	0.642587	0	NA	1	0	0	1	1	netMHCpan-4.1	HLA-C*07:02	19	NB	FYEKIYPKN	NA	NA
FYHDDSYTATGY	12	TRUE	sp|P17275|JUNB_HUMAN	JUNB	HUMAN	Transcription factor JunB OS=Homo sapiens OX=9606 GN=JUNB PE=1 SV=1	FYHDDSYTATGY/2	['MSFragger', 'Comet', 'Sage', 'PEAKS']	[0.000844000562667, 0.0045572541101817, 0.0009922603691208, 0.00049768929968]	[0.5637369555014607, 0.1999900143981328, 0.4094071949906729, 5.308288162370481]	[0.0043645223936064, 0.0341212991488369, 0.0082936841479596, 0.002353978948557]	0.3929	3.6965	1	4	0.000497689	0.00235398	5.30829	0	NA	2	0	1	1	2	netMHCpan-4.1	HLA-C*07:02	0.744	WB	FYHDDSYTY	0	FYHDDSYTA
FYKTVSFIM	9	TRUE	sp|O43156|TTI1_HUMAN	TTI1	HUMAN	TELO2-interacting protein 1 homolog OS=Homo sapiens OX=9606 GN=TTI1 PE=1 SV=3	FYKTVSFIM/2	['Comet', 'Sage']	[0.0079619536176124, 0.0021145374449339]	[0.1354350815811388, 0.3381486923764616]	[0.0706171965630531, 0.0167146382086303]	0.976026	0.299061	1	2	0.00211454	0.0167146	0.338149	0	NA	1	0	1	0	1	netMHCpan-4.1	HLA-C*07:02	0.128	SB	FYKTVSFIM	NA	NA
FYKVIPKSKFVLVKFD	16	FALSE	sp|P30040|ERP29_HUMAN	ERP29	HUMAN	Endoplasmic reticulum resident protein 29 OS=Homo sapiens OX=9606 GN=ERP29 PE=1 SV=4	FYKVIPKSKFVLVKFD/3	['MSFragger', 'Comet', 'Sage', 'PEAKS']	[0.0001336005344021, 0.0002772387025228, 0.0001424704373842, 0.0001180358829084]	[1.4940682136668495, 0.8603642086859002, 0.7970252032806983, 9.29117643919356]	[7.039249910623202e-06, 0.000161109521958, 0.0001679248686027, 9.8487937224102e-06]	0.23301	0.344337	1	4	0.000118036	7.03925e-06	9.29118	0	NA	1	1	0	0	1	netMHCIIpan-4.3	DRB1_1301	0.61	SB	VIPKSKFVL	NA	NA
FYNQVSTPL	9	TRUE	sp|P19823|ITIH2_HUMAN	ITIH2	HUMAN	Inter-alpha-trypsin inhibitor heavy chain H2 OS=Homo sapiens OX=9606 GN=ITIH2 PE=1 SV=2	FYNQVSTPL/1	['MSFragger', 'Comet', 'Sage', 'PEAKS']	[0.0054009567409083, 0.0016287850744058, 0.0036896422651195, 0.0045617464972303]	[0.2563085063525608, 0.3597414085307102, 0.2703432462262685, 3.3643041939638465]	[0.0475996622466267, 0.0063510961234445, 0.0320159574591468, 0.0529720715546687]	0.89011	0.888119	1	4	0.00162879	0.0063511	3.3643	0	NA	6	2	3	1	6	netMHCpan-4.1	HLA-C*07:02	0.075	SB	FYNQVSTPL	1	FYNQVSTPL
FYPAQIKVRWFRNDQ	15	FALSE	sp|P01920|DQB1_HUMAN;sp|P05538|DQB2_HUMAN	HLA-DQB1;HLA-DQB2	HUMAN	HLA class II histocompatibility antigen, DQ beta 1 chain OS=Homo sapiens OX=9606 GN=HLA-DQB1 PE=1 SV=2	FYPAQIKVRWFRNDQ/3	['MSFragger', 'Comet', 'Sage', 'PEAKS']	[0.0001336005344021, 0.0012764260071798, 0.0001424704373842, 0.0060056896006743]	[1.032639515945223, 0.3888364705387203, 0.8387088460476202, 3.0891506199899568]	[0.0001689405700803, 0.0048721342028844, 0.0001101939593104, 0.0822966472146188]	0.0116593	0.655345	1	4	0.000133601	0.000110194	3.08915	0	NA	3	1	1	1	3	netMHCIIpan-4.3	HLA-DPA10103-DPB10201	2.65	WB	IKVRWFRND	NA	NA
FYPAQIKVRWFRNDQE	16	FALSE	sp|P01920|DQB1_HUMAN;sp|P05538|DQB2_HUMAN	HLA-DQB1;HLA-DQB2	HUMAN	HLA class II histocompatibility antigen, DQ beta 1 chain OS=Homo sapiens OX=9606 GN=HLA-DQB1 PE=1 SV=2	FYPAQIKVRWFRNDQE/3	['MSFragger', 'Comet', 'Sage', 'PEAKS']	[0.0001336005344021, 0.0002772387025228, 0.0001424704373842, 0.0001180358829084]	[1.9325678822479515, 1.069602989233735, 1.056024871847187, 10.37237231604904]	[3.344032724708075e-07, 3.76786149783129e-05, 1.2251370485315364e-05, 1.633724503004153e-06]	0.7445	0.859557	1	4	0.000118036	3.34403e-07	10.3724	0	NA	4	1	2	1	4	netMHCIIpan-4.3	HLA-DPA10103-DPB10201	2	WB	IKVRWFRND	NA	NA
FYQEHPDL	8	TRUE	sp|P17844|DDX5_HUMAN	DDX5	HUMAN	Probable ATP-dependent RNA helicase DDX5 OS=Homo sapiens OX=9606 GN=DDX5 PE=1 SV=1	FYQEHPDL/2;FYQEHPDL/1	['MSFragger', 'Comet', 'Sage', 'PEAKS']	[0.000325176814893, 0.0002993115833582, 0.0002150537634408, 0.0001180358829084]	[0.67568755230968, 0.6352495985479674, 0.6419296867842714, 8.072043992711398]	[0.0017670914855351, 0.0007215495258898, 0.000804283923412, 7.373603298141152e-05]	0.955191	0.0182672	2	4	0.000118036	7.3736e-05	8.07204	0	NA	17	7	5	5	17	netMHCpan-4.1	HLA-C*07:02	0.335	SB	FYQEHP-DL	0	FYQEHPD-L
FYQQHSTIDPMWNV	14	FALSE	sp|Q68CQ7|GL8D1_HUMAN	GLT8D1	HUMAN	Glycosyltransferase 8 domain-containing protein 1 OS=Homo sapiens OX=9606 GN=GLT8D1 PE=1 SV=2	FYQQHSTIDPMWNV/2	['MSFragger', 'Comet', 'Sage', 'PEAKS']	[0.000318911448921, 0.0038198023403868, 0.0003535130357931, 0.0001180358829084]	[0.8818655144847007, 0.2351982657750325, 0.5408936874320883, 7.698827124560828]	[0.0004460511938601, 0.0229314588375221, 0.002225905152245, 0.0001343984842125]	0.703736	0.0045123	1	4	0.000118036	0.000134398	7.69883	0	NA	2	0	1	1	2	netMHCIIpan-4.3	HLA-DQA10103-DQB10603	4.64	WB	QHSTIDPMW	NA	NA
FYQRFPLSF	9	TRUE	sp|Q92611|EDEM1_HUMAN	EDEM1	HUMAN	ER degradation-enhancing alpha-mannosidase-like protein 1 OS=Homo sapiens OX=9606 GN=EDEM1 PE=1 SV=1	FYQRFPLSF/2	['MSFragger', 'Comet', 'Sage', 'PEAKS']	[0.0001336005344021, 0.0002993115833582, 0.0001424704373842, 0.0001180358829084]	[1.3054781930323134, 0.6463679738767754, 0.7114326101482225, 7.451693103946155]	[2.6047720945431504e-05, 0.0006690236928743, 0.0003987393874689, 0.0001975639961234]	0.779743	0.000515379	1	4	0.000118036	2.60477e-05	7.45169	0	NA	3	1	1	1	3	netMHCpan-4.1	HLA-C*07:02	0.009	SB	FYQRFPLSF	NA	NA
FYRSYFSQF	9	TRUE	sp|Q7Z7A4|PXK_HUMAN	PXK	HUMAN	PX domain-containing protein kinase-like protein OS=Homo sapiens OX=9606 GN=PXK PE=1 SV=1	FYRSYFSQF/2	['MSFragger', 'Comet', 'Sage']	[0.0019160529309622, 0.0007111111111111, 0.0034814774519936]	[0.4218316162802988, 0.4733265459962429, 0.2794148590998552]	[0.0141654093857743, 0.0023480437297622, 0.029386992708786]	0.947279	0.0758783	1	3	0.000711111	0.00234804	0.473327	0	NA	2	1	0	1	2	netMHCpan-4.1	HLA-C*07:02	0.033	SB	FYRSYFSQF	NA	NA
FYRTLITLL	9	TRUE	sp|Q8TCG1|CIP2A_HUMAN	CIP2A	HUMAN	Protein CIP2A OS=Homo sapiens OX=9606 GN=CIP2A PE=1 SV=2	FYRTLITLL/2	['MSFragger', 'Comet', 'Sage', 'PEAKS']	[0.000325176814893, 0.0006209251785159, 0.0002150537634408, 0.000467617488894]	[0.7093553823009645, 0.5071805532240061, 0.6628313825577014, 5.606225334291441]	[0.0013721766300029, 0.0017933477940762, 0.0006513373301318, 0.0016765255233396]	0.96601	0.681235	1	4	0.000215054	0.000651337	5.60623	0	NA	1	1	0	0	1	netMHCpan-4.1	HLA-C*07:02	0.09	SB	FYRTLITLL	NA	NA
FYSGSPTSY	9	TRUE	sp|Q8IY67|RAVR1_HUMAN	RAVER1	HUMAN	Ribonucleoprotein PTB-binding 1 OS=Homo sapiens OX=9606 GN=RAVER1 PE=1 SV=1	FYSGSPTSY/1	['MSFragger', 'Comet', 'Sage', 'PEAKS']	[0.0001336005344021, 0.0002772387025228, 0.0003535130357931, 0.0002014707363755]	[1.1201015446944356, 0.8245663203287793, 0.5817958253277491, 6.940929227738788]	[9.34449847567246e-05, 0.000205287758482, 0.0014747214233351, 0.0004110587481456]	0.963441	0.616587	1	4	0.000133601	9.3445e-05	6.94093	0	NA	7	2	2	3	7	netMHCpan-4.1	HLA-C*07:02	0.008	SB	FYSGSPTSY	0	FYSGSPTSY
FYVPGVAPINFHQND	15	FALSE	sp|Q92544|TM9S4_HUMAN	TM9SF4	HUMAN	Transmembrane 9 superfamily member 4 OS=Homo sapiens OX=9606 GN=TM9SF4 PE=1 SV=2	FYVPGVAPINFHQND/2	['MSFragger', 'Comet', 'Sage', 'PEAKS']	[0.0001336005344021, 0.0002772387025228, 0.0001424704373842, 0.0001180358829084]	[1.0019915509238466, 1.033296951274036, 0.7227840212760401, 9.258068008446164]	[0.0002071552761923, 4.858678580155559e-05, 0.0003555442449366, 1.0405428133580872e-05]	0.58714	0.00113144	1	4	0.000118036	1.04054e-05	9.25807	0	NA	4	1	1	2	4	netMHCIIpan-4.3	HLA-DPA10103-DPB10201	1.87	WB	VAPINFHQN	NA	NA
FYVPLPRHL	9	TRUE	sp|Q9H1E5|TMX4_HUMAN	TMX4	HUMAN	Thioredoxin-related transmembrane protein 4 OS=Homo sapiens OX=9606 GN=TMX4 PE=1 SV=1	FYVPLPRHL/3	['MSFragger', 'Comet', 'Sage']	[0.0008787940242006, 0.0006209251785159, 0.0006053268765133]	[0.5483639963596242, 0.5277712941659022, 0.4766728659459652]	[0.0049587029134902, 0.0015334108353951, 0.0042408200889563]	0.764267	1.00219	1	3	0.000605327	0.00153341	0.548364	0	NA	2	0	1	1	2	netMHCpan-4.1	HLA-C*07:02	0.003	SB	FYVPLPRHL	NA	NA
GAAFQLTQGDQLSTHTD	17	FALSE	sp|P01374|TNFB_HUMAN	LTA	HUMAN	Lymphotoxin-alpha OS=Homo sapiens OX=9606 GN=LTA PE=1 SV=2	GAAFQLTQGDQLSTHTD/2	['MSFragger', 'Comet', 'Sage', 'PEAKS']	[0.0004513993379476, 0.0012764260071798, 0.0009922603691208, 0.00096968129808]	[0.6321306601440347, 0.3877779479968662, 0.4209492594315791, 4.575803813548043]	[0.0024926432221404, 0.0049186460479471, 0.0073954920296401, 0.0070266481585404]	0.56672	0.608227	1	4	0.000451399	0.00249264	4.5758	0	NA	1	1	0	0	1	netMHCIIpan-4.3	HLA-DQA10103-DQB10603	3.87	WB	QLTQGDQLS	NA	NA
GAAPCRLAL	9	TRUE	sp|Q9Y4P3|TBL2_HUMAN	TBL2	HUMAN	Transducin beta-like protein 2 OS=Homo sapiens OX=9606 GN=TBL2 PE=1 SV=1	GAAPC[UNIMOD:Cysteinylation]RLAL/2	['MSFragger', 'Comet', 'Sage']	[0.0009402283411685, 0.0066761519098172, 0.0035114256388093]	[0.5239925262853186, 0.1574746261653806, 0.2732463834236025]	[0.0060806573400511, 0.0552895118636533, 0.0311515175973402]	0.945704	4.80551	1	3	0.000940228	0.00608066	0.523993	0	NA	2	2	0	0	2	netMHCpan-4.1	HLA-B*07:02	0.374	SB	GAAPCRLAL	1	GAAPCRLAL
GAARYRLAL	9	TRUE	sp|O60449|LY75_HUMAN	LY75	HUMAN	Lymphocyte antigen 75 OS=Homo sapiens OX=9606 GN=LY75 PE=1 SV=3	GAARYRLAL/2	['MSFragger', 'Sage']	[0.0037748235680288, 0.0030889734679243]	[0.3283950059498901, 0.2934200330768889]	[0.0282154230065186, 0.0257240199772824]	0.842081	0.943019	1	2	0.00308897	0.025724	0.328395	0	NA	3	1	1	1	3	netMHCpan-4.1	HLA-B*07:02	0.543	WB	GAARYRLAL	1	GAARYRLAL
GAEEQTSKDSPNKVVPE	17	FALSE	sp|O43493|TGON2_HUMAN	TGOLN2	HUMAN	Trans-Golgi network integral membrane protein 2 OS=Homo sapiens OX=9606 GN=TGOLN2 PE=1 SV=4	GAEEQTSKDSPNKVVPE/2	['MSFragger', 'Comet', 'Sage', 'PEAKS']	[0.0002403846153846, 0.0002772387025228, 0.0001424704373842, 0.0001180358829084]	[0.946270782341021, 0.9563467766953674, 0.7184383990860104, 8.044781380054312]	[0.0002977604111247, 8.312142263105788e-05, 0.0003714987627457, 7.708002679281348e-05]	0.942848	0.144964	1	4	0.000118036	7.708e-05	8.04478	0	NA	3	1	1	1	3	netMHCIIpan-4.3	HLA-DQA10103-DQB10603	0.66	SB	EQTSKDSPN	NA	NA
GAELTPHQTFVRLHN	15	FALSE	sp|P04844|RPN2_HUMAN	RPN2	HUMAN	Dolichyl-diphosphooligosaccharide--protein glycosyltransferase subunit 2 OS=Homo sapiens OX=9606 GN=RPN2 PE=1 SV=3	GAELTPHQTFVRLHN/3	['MSFragger', 'Comet', 'Sage', 'PEAKS']	[0.0001336005344021, 0.0007111111111111, 0.0001424704373842, 0.0001180358829084]	[1.1412720956617566, 0.4570581575647828, 0.6965461879321553, 7.276685625713372]	[8.084525199545281e-05, 0.002687071245646, 0.0004634277475591, 0.000257039941832]	-0.0150462	0.034661	1	4	0.000118036	8.08453e-05	7.27669	0	NA	1	0	0	1	1	netMHCIIpan-4.3	DRB1_1301	0.12	SB	LTPHQTFVR	NA	NA
GAFLRHAAL	9	TRUE	sp|Q9ULX3|NOB1_HUMAN	NOB1	HUMAN	RNA-binding protein NOB1 OS=Homo sapiens OX=9606 GN=NOB1 PE=1 SV=1	GAFLRHAAL/1;GAFLRHAAL/2	['MSFragger', 'Comet', 'Sage', 'PEAKS']	[0.0001336005344021, 0.0002772387025228, 0.0009922603691208, 0.0001180358829084]	[1.0506021261661038, 0.8823661438647099, 0.419596628230478, 7.589938598878271]	[0.000149752664269, 0.0001386064928933, 0.0074955942518892, 0.0001595178705017]	0.859399	0.847174	2	4	0.000118036	0.000138606	7.58994	0	NA	7	3	2	2	7	netMHCpan-4.1	HLA-B*07:02	0.692	WB	GAFLRHAAL	NA	NA
GAFRQGL	7	FALSE	O75417|DPOLQ_HUMAN	POLQ	HUMAN	DNA polymerase theta OS=Homo sapiens OX=9606 GN=POLQ PE=1 SV=2	GAFRQGL/1	['PEAKS']	[0.0066903616976792]	[3.032520804529888]	[0.0904926549647469]	0.940958	0.421232	1	1	0.00669036	0.0904927	3.03252	0	NA	1	0	1	0	1	NA	NA	NA	NA	NA	NA	NA
GAFRSDSAVLLR	12	TRUE	sp|P13612|ITA4_HUMAN	ITGA4	HUMAN	Integrin alpha-4 OS=Homo sapiens OX=9606 GN=ITGA4 PE=1 SV=3	GAFRSDSAVLLR/2	['MSFragger', 'Comet', 'Sage', 'PEAKS']	[0.000318911448921, 0.0071133796698523, 0.0006053268765133, 0.000467617488894]	[0.889300655523116, 0.1503004975402068, 0.4811614530388637, 5.7621296101306925]	[0.0004259978866028, 0.0599018956650871, 0.0040544073530492, 0.0014341731854603]	0.89418	2.94556	1	4	0.000318911	0.000425998	5.76213	0	NA	6	2	2	2	6	netMHCpan-4.1	HLA-A*02:01	38.7	NB	GAFDSAVLL	1	AFRSDSAVL
GAFVHEV	7	FALSE	sp|Q3B7J2|GFOD2_HUMAN	GFOD2	HUMAN	Glucose-fructose oxidoreductase domain-containing protein 2 OS=Homo sapiens OX=9606 GN=GFOD2 PE=1 SV=1	GAFVHEV/1	['MSFragger', 'Comet', 'Sage', 'PEAKS']	[0.0048994058167413, 0.0016756520472096, 0.0020679468242245, 0.0020986358866736]	[0.2715158807667697, 0.3470451575412087, 0.3402950756580464, 3.9179945776597513]	[0.0424561738638246, 0.0071542759343566, 0.0163691329550372, 0.0215521970223928]	0.947668	13.3711	1	4	0.00167565	0.00715428	3.91799	0	NA	4	1	1	2	4	NA	NA	NA	NA	NA	NA	NA
GAGSLDISKSLIRNPA	16	FALSE	sp|Q5FWE3|PRRT3_HUMAN	PRRT3	HUMAN	Proline-rich transmembrane protein 3 OS=Homo sapiens OX=9606 GN=PRRT3 PE=1 SV=3	GAGSLDISKSLIRNPA/2	['MSFragger', 'Comet', 'Sage', 'PEAKS']	[0.0001336005344021, 0.0002772387025228, 0.0001424704373842, 0.0001180358829084]	[1.7667591670106366, 0.9350264712417262, 0.8742981413797392, 10.362656899653016]	[1.0585287266594009e-06, 9.638299541034032e-05, 7.690202298034785e-05, 1.660317033278125e-06]	0.821972	1.82279	1	4	0.000118036	1.05853e-06	10.3627	0	NA	4	2	1	1	4	netMHCIIpan-4.3	DRB5_0105	0.81	SB	LDISKSLIR	NA	NA
GAHRIHV	7	FALSE	sp|P29323|EPHB2_HUMAN	EPHB2	HUMAN	Ephrin type-B receptor 2 OS=Homo sapiens OX=9606 GN=EPHB2 PE=1 SV=5	GAHRIHV/1	['Comet']	[0.0042727538776704]	[0.2097745129866049]	[0.0305198509179155]	0.707446	1.83202	1	1	0.00427275	0.0305199	0.209775	0	NA	1	0	0	1	1	NA	NA	NA	NA	NA	NA	NA
GAIAAINSIQHNTR	14	FALSE	sp|Q68CQ7|GL8D1_HUMAN	GLT8D1	HUMAN	Glycosyltransferase 8 domain-containing protein 1 OS=Homo sapiens OX=9606 GN=GLT8D1 PE=1 SV=2	GAIAAINSIQHNTR/2	['MSFragger', 'Comet', 'Sage', 'PEAKS']	[0.0001336005344021, 0.0002772387025228, 0.0001424704373842, 0.0001180358829084]	[1.7475214452375134, 0.9964400570287422, 1.1753966217098155, 9.79482218209591]	[1.2099359862440695e-06, 6.286329128929322e-05, 3.6656247353818536e-06, 4.265901342991782e-06]	0.809217	0.0115279	1	4	0.000118036	1.20994e-06	9.79482	0	NA	3	1	1	1	3	netMHCIIpan-4.3	DRB1_0404	0.67	SB	IAAINSIQH	NA	NA
GAIIVLTKSGRSA	13	FALSE	sp|P14618|KPYM_HUMAN	PKM	HUMAN	Pyruvate kinase PKM OS=Homo sapiens OX=9606 GN=PKM PE=1 SV=4	GAIIVLTKSGRSA/2	['MSFragger', 'Comet', 'Sage', 'PEAKS']	[0.000325176814893, 0.0002993115833582, 0.0001424704373842, 0.0001180358829084]	[0.8289028048212572, 0.6328623038438664, 0.8596194046817798, 9.339048212122222]	[0.000618529110971, 0.0007333766362883, 8.920134228241396e-05, 9.096114486806954e-06]	0.860304	0.00385779	1	4	0.000118036	9.09611e-06	9.33905	0	NA	4	2	1	1	4	netMHCIIpan-4.3	DRB1_1301	0.18	SB	IIVLTKSGR	NA	NA
GAIIVLTKSGRSAHQ	15	FALSE	sp|P14618|KPYM_HUMAN	PKM	HUMAN	Pyruvate kinase PKM OS=Homo sapiens OX=9606 GN=PKM PE=1 SV=4	GAIIVLTKSGRSAHQ/2	['MSFragger', 'Comet', 'Sage', 'PEAKS']	[0.000318911448921, 0.0002993115833582, 0.0001424704373842, 0.0001180358829084]	[0.8824520013288828, 0.6422535853468234, 0.8243439365675582, 9.963326113852238]	[0.0004444375270769, 0.0006879792436679, 0.0001274119531781, 3.224066374930405e-06]	0.689108	0.136095	1	4	0.000118036	3.22407e-06	9.96333	0	NA	1	1	0	0	1	netMHCIIpan-4.3	DRB1_0404	0.19	SB	IVLTKSGRS	NA	NA
GAIIVLTKSGRSAHQV	16	FALSE	sp|P14618|KPYM_HUMAN	PKM	HUMAN	Pyruvate kinase PKM OS=Homo sapiens OX=9606 GN=PKM PE=1 SV=4	GAIIVLTKSGRSAHQV/3	['Comet', 'PEAKS']	[0.0019843985219652, 0.0033229951262738]	[0.3139853597577208, 3.543142541486408]	[0.0098794664955522, 0.0398859333111842]	-0.028395	0.68573	1	2	0.0019844	0.00987947	3.54314	0	NA	1	0	0	1	1	netMHCIIpan-4.3	DRB1_0404	0.3	SB	IVLTKSGRS	NA	NA
GAILAYDITKRSS	13	FALSE	sp|Q86YS6|RAB43_HUMAN	RAB43	HUMAN	Ras-related protein Rab-43 OS=Homo sapiens OX=9606 GN=RAB43 PE=1 SV=1	GAILAYDITKRSS/2	['MSFragger', 'Comet', 'Sage', 'PEAKS']	[0.0009781545484186, 0.0011344299489506, 0.0029521528435358, 0.000467617488894]	[0.5010884756541185, 0.4025899656702599, 0.2972350454801679, 5.814934735312094]	[0.0073742934339723, 0.0043093932125456, 0.0248036939679824, 0.0013632472075985]	0.300412	0.0354904	1	4	0.000467617	0.00136325	5.81493	0	NA	1	0	0	1	1	netMHCIIpan-4.3	DRB1_1301	2.85	WB	ILAYDITKR	NA	NA
GAIMTTETTKTARA	14	FALSE	sp|Q14126|DSG2_HUMAN	DSG2	HUMAN	Desmoglein-2 OS=Homo sapiens OX=9606 GN=DSG2 PE=1 SV=2	GAIMTTETTKTARA/2	['MSFragger', 'Comet', 'Sage', 'PEAKS']	[0.000325176814893, 0.0002993115833582, 0.0002150537634408, 0.00049768929968]	[0.7909005061898863, 0.6992396362498996, 0.6261640143444159, 5.51386665719411]	[0.0007857617424029, 0.000469144056406, 0.0009429304886221, 0.0018499054074599]	0.600849	0.17818	1	4	0.000215054	0.000469144	5.51387	0	NA	1	0	1	0	1	netMHCIIpan-4.3	DRB1_0404	1.75	WB	IMTTETTKT	NA	NA
GAISTIVLRGSTDN	14	FALSE	sp|P50990|TCPQ_HUMAN	CCT8	HUMAN	T-complex protein 1 subunit theta OS=Homo sapiens OX=9606 GN=CCT8 PE=1 SV=4	GAISTIVLRGSTDN/2	['MSFragger', 'Comet', 'Sage', 'PEAKS']	[0.0001336005344021, 0.0002772387025228, 0.0001424704373842, 0.0001180358829084]	[1.8771882191009983, 1.1033440568998474, 1.1265582033701678, 8.97418306332421]	[4.913784007910975e-07, 2.9739736443751736e-05, 6.005466143094453e-06, 1.666790584854525e-05]	0.882483	0.0189385	1	4	0.000118036	4.91378e-07	8.97418	0	NA	4	2	1	1	4	netMHCIIpan-4.3	HLA-DQA10103-DQB10603	0.26	SB	ISTIVLRGS	NA	NA
GAKASTTSL	9	TRUE	sp|Q8N1G2|CMTR1_HUMAN	CMTR1	HUMAN	Cap-specific mRNA (nucleoside-2'-O-)-methyltransferase 1 OS=Homo sapiens OX=9606 GN=CMTR1 PE=1 SV=1	GAKASTTSL/1	['MSFragger', 'Comet', 'Sage', 'PEAKS']	[0.000325176814893, 0.0006209251785159, 0.0008921831034246, 0.000467617488894]	[0.7426168719662706, 0.5351953646385049, 0.4381890479169276, 5.844826363498855]	[0.0010832103973612, 0.0014511065815423, 0.0062292762217234, 0.0013250957719557]	0.812206	0.329021	1	4	0.000325177	0.00108321	5.84483	0	NA	3	1	1	1	3	netMHCpan-4.1	HLA-B*07:02	0.318	SB	GAKASTTSL	1	GAKASTTSL
GAKNIEIDSPYEIS	14	FALSE	sp|P04843|RPN1_HUMAN	RPN1	HUMAN	Dolichyl-diphosphooligosaccharide--protein glycosyltransferase subunit 1 OS=Homo sapiens OX=9606 GN=RPN1 PE=1 SV=1	GAKNIEIDSPYEIS/2	['MSFragger', 'Comet', 'Sage', 'PEAKS']	[0.0001336005344021, 0.0002993115833582, 0.0002150537634408, 0.0001180358829084]	[1.1373059411643616, 0.6739391057890315, 0.6582901105022257, 8.275585179544313]	[8.307159372245975e-05, 0.0005554160918329, 0.0006818852559041, 5.286302287231077e-05]	0.771469	1.71446	1	4	0.000118036	5.2863e-05	8.27559	0	NA	4	1	2	1	4	netMHCIIpan-4.3	DRB4_0104	8.32	NB	IEIDSPYEI	NA	NA
GAKNIEIDSPYEISR	15	FALSE	sp|P04843|RPN1_HUMAN	RPN1	HUMAN	Dolichyl-diphosphooligosaccharide--protein glycosyltransferase subunit 1 OS=Homo sapiens OX=9606 GN=RPN1 PE=1 SV=1	GAKNIEIDSPYEISR/2	['MSFragger', 'Comet', 'Sage', 'PEAKS']	[0.0001336005344021, 0.0005813277525869, 0.0001424704373842, 0.0001180358829084]	[1.3469122378902565, 0.5693683650973344, 0.8607945463644691, 7.37512752390586]	[1.954652832116653e-05, 0.0011347237642238, 8.814811820757422e-05, 0.0002219361815262]	0.780935	1.43972	1	4	0.000118036	1.95465e-05	7.37513	0	NA	5	2	1	2	5	netMHCIIpan-4.3	DRB4_0104	4.17	WB	IEIDSPYEI	NA	NA
GAKNIEIDSPYEISRAPD	18	FALSE	sp|P04843|RPN1_HUMAN	RPN1	HUMAN	Dolichyl-diphosphooligosaccharide--protein glycosyltransferase subunit 1 OS=Homo sapiens OX=9606 GN=RPN1 PE=1 SV=1	GAKNIEIDSPYEISRAPD/2	['MSFragger', 'Comet', 'Sage']	[0.0007179781734635, 0.0002993115833582, 0.000466309162975]	[0.5758144539589616, 0.7416894130578239, 0.5273991077521343]	[0.0039499315689664, 0.0003547185917148, 0.0025493187792392]	0.743006	2.12827	1	3	0.000299312	0.000354719	0.741689	0	NA	4	1	2	1	4	netMHCIIpan-4.3	DRB4_0104	8.05	NB	IEIDSPYEI	NA	NA
GAKPAGSGL	9	TRUE	sp|Q03989|ARI5A_HUMAN	ARID5A	HUMAN	AT-rich interactive domain-containing protein 5A OS=Homo sapiens OX=9606 GN=ARID5A PE=1 SV=2	GAKPAGSGL/1	['MSFragger', 'Comet', 'Sage', 'PEAKS']	[0.0009781545484186, 0.0038982847547079, 0.0034814774519936, 0.000467617488894]	[0.5035082995125539, 0.2311202303982294, 0.2781003863863235, 5.707177400954705]	[0.0072254368311197, 0.0239969990678941, 0.02975493621172, 0.0015134464669278]	0.996158	0.638372	1	4	0.000467617	0.00151345	5.70718	0	NA	5	1	1	3	5	netMHCpan-4.1	HLA-B*07:02	0.557	WB	GAKPAGSGL	1	GAKPAGSGL
GAKRVIISAPSADAP	15	FALSE	sp|P04406|G3P_HUMAN	GAPDH	HUMAN	Glyceraldehyde-3-phosphate dehydrogenase OS=Homo sapiens OX=9606 GN=GAPDH PE=1 SV=3	GAKRVIISAPSADAP/2	['MSFragger', 'Comet', 'Sage', 'PEAKS']	[0.0002403846153846, 0.0002772387025228, 0.0001424704373842, 0.0001180358829084]	[0.9542695322043064, 0.948093382641549, 0.6913598272120175, 8.158153790593403]	[0.0002828712243458, 8.802808358603251e-05, 0.0004883450623944, 6.407348542088057e-05]	0.810056	0.179568	1	4	0.000118036	6.40735e-05	8.15815	0	NA	4	2	1	1	4	netMHCIIpan-4.3	DRB1_0404	0.08	SB	IISAPSADA	NA	NA
GAKRVIISAPSADAPM	16	FALSE	sp|P04406|G3P_HUMAN	GAPDH	HUMAN	Glyceraldehyde-3-phosphate dehydrogenase OS=Homo sapiens OX=9606 GN=GAPDH PE=1 SV=3	GAKRVIISAPSADAPM/2;GAKRVIISAPSADAPM/3;GAKRVIISAPSADAPM[UNIMOD:Oxidation]/2	['MSFragger', 'Comet', 'Sage', 'PEAKS']	[0.0001336005344021, 0.0002772387025228, 0.0001424704373842, 0.0001180358829084]	[2.045818067709266, 1.431259587830457, 1.0903511135858686, 10.202637514096946]	[1.5221521771542066e-07, 2.9681631662865074e-06, 8.6595283153107e-06, 2.1661356671852904e-06]	0.867207	0.395682	3	4	0.000118036	1.52215e-07	10.2026	0	NA	12	5	4	3	12	netMHCIIpan-4.3	DRB1_0404	0.04	SB	IISAPSADA	NA	NA
GAKRVIISAPSADAPMF	17	FALSE	sp|P04406|G3P_HUMAN	GAPDH	HUMAN	Glyceraldehyde-3-phosphate dehydrogenase OS=Homo sapiens OX=9606 GN=GAPDH PE=1 SV=3	GAKRVIISAPSADAPMF/3;GAKRVIISAPSADAPM[UNIMOD:Oxidation]F/2;GAKRVIISAPSADAPM[UNIMOD:Oxidation]F/3;GAKRVIISAPSADAPMF/2	['MSFragger', 'Comet', 'Sage', 'PEAKS']	[0.0001336005344021, 0.0002772387025228, 0.0001424704373842, 0.0001180358829084]	[2.587293245961119, 1.8648062667416492, 1.1355357332034903, 9.708692121206075]	[3.533133304345325e-09, 1.3995034317408118e-07, 5.484483568756167e-06, 4.922272158232475e-06]	0.773054	0.0274651	4	4	0.000118036	3.53313e-09	9.70869	0	NA	12	3	4	5	12	netMHCIIpan-4.3	DRB1_0404	0.04	SB	IISAPSADA	NA	NA
GALANIAVDKANL	13	FALSE	sp|P01903|DRA_HUMAN	HLA-DRA	HUMAN	HLA class II histocompatibility antigen, DR alpha chain OS=Homo sapiens OX=9606 GN=HLA-DRA PE=1 SV=2	GALANIAVDKANL/2	['MSFragger', 'Comet', 'Sage', 'PEAKS']	[0.0001336005344021, 0.0002993115833582, 0.0002150537634408, 0.0001180358829084]	[1.2828911929550346, 0.6821596598645167, 0.6736432477924769, 9.358185959264366]	[3.0457000441947155e-05, 0.0005256628930698, 0.0005839953586808, 8.811543478521539e-06]	0.924359	0.590806	1	4	0.000118036	8.81154e-06	9.35819	0	NA	5	2	2	1	5	netMHCIIpan-4.3	DRB4_0104	0.04	SB	LANIAVDKA	NA	NA
GALANIAVDKANLE	14	FALSE	sp|P01903|DRA_HUMAN	HLA-DRA	HUMAN	HLA class II histocompatibility antigen, DR alpha chain OS=Homo sapiens OX=9606 GN=HLA-DRA PE=1 SV=2	GALANIAVDKANLE/2	['MSFragger', 'Comet', 'Sage', 'PEAKS']	[0.0001336005344021, 0.0002772387025228, 0.0001424704373842, 0.0001180358829084]	[1.5987349428779558, 0.8311133940488111, 0.9646784314118694, 9.369145610409472]	[3.40222154954929e-06, 0.0001964406955686, 3.084523683647387e-05, 8.652600051479956e-06]	0.921534	0.000761015	1	4	0.000118036	3.40222e-06	9.36915	0	NA	4	1	2	1	4	netMHCIIpan-4.3	DRB4_0104	0.02	SB	LANIAVDKA	NA	NA
GALANIAVDKANLEI	15	FALSE	sp|P01903|DRA_HUMAN	HLA-DRA	HUMAN	HLA class II histocompatibility antigen, DR alpha chain OS=Homo sapiens OX=9606 GN=HLA-DRA PE=1 SV=2	GALANIAVDKANLEI/2	['MSFragger', 'Comet', 'Sage', 'PEAKS']	[0.0001336005344021, 0.0007111111111111, 0.0002150537634408, 0.0001180358829084]	[1.0130634163130845, 0.4448172183834565, 0.6179390571630626, 9.288677317194686]	[0.000192498722102, 0.0029809112614485, 0.0010244815302937, 9.889752183467096e-06]	0.77892	0.0780983	1	4	0.000118036	9.88975e-06	9.28868	0	NA	1	1	0	0	1	netMHCIIpan-4.3	DRB4_0104	0.03	SB	LANIAVDKA	NA	NA
GALLVFAEHRYYGKS	15	FALSE	sp|Q9UHL4|DPP2_HUMAN	DPP7	HUMAN	Dipeptidyl peptidase 2 OS=Homo sapiens OX=9606 GN=DPP7 PE=1 SV=3	GALLVFAEHRYYGKS/3;GALLVFAEHRYYGKS/2	['MSFragger', 'Comet', 'Sage', 'PEAKS']	[0.0001336005344021, 0.0002993115833582, 0.0001424704373842, 0.0001180358829084]	[1.5565951938213454, 0.7853480686525008, 1.006453674464406, 7.713015479225884]	[4.55938956531438e-06, 0.0002664431209522, 2.0220827162413965e-05, 0.0001314104150875]	0.519832	0.881445	2	4	0.000118036	4.55939e-06	7.71302	0	NA	8	4	2	2	8	netMHCIIpan-4.3	DRB1_1301	0.62	SB	LVFAEHRYY	NA	NA
GALLVYDIAKHL	12	TRUE	sp|P62491|RB11A_HUMAN;sp|Q15907|RB11B_HUMAN	RAB11A;RAB11B	HUMAN	Ras-related protein Rab-11A OS=Homo sapiens OX=9606 GN=RAB11A PE=1 SV=3	GALLVYDIAKHL/2	['MSFragger', 'Comet', 'Sage', 'PEAKS']	[0.0001336005344021, 0.0002993115833582, 0.0002150537634408, 0.0001180358829084]	[1.186613903107222, 0.675220872135469, 0.6419911962909632, 10.246067570934798]	[5.921109306479085e-05, 0.0005506610184706, 0.000803784946058, 2.0153015916650915e-06]	0.906671	0.998959	1	4	0.000118036	2.0153e-06	10.2461	0	NA	3	2	1	0	3	netMHCpan-4.1	HLA-A*02:01	11.056	NB	GVYDIAKHL	0	ALYDIAKHL
GALQNIIPASTGAAK	15	FALSE	sp|P04406|G3P_HUMAN	GAPDH	HUMAN	Glyceraldehyde-3-phosphate dehydrogenase OS=Homo sapiens OX=9606 GN=GAPDH PE=1 SV=3	GALQNIIPASTGAAK/2	['MSFragger', 'Comet', 'Sage', 'PEAKS']	[0.0001336005344021, 0.0007111111111111, 0.0001424704373842, 0.0001180358829084]	[0.9797620309408572, 0.469463360350046, 0.7868517727533748, 8.534844742113897]	[0.0002397597882622, 0.0024236661898462, 0.0001861078262899, 3.4495111342803895e-05]	0.968843	0.00563424	1	4	0.000118036	3.44951e-05	8.53484	0	NA	2	1	0	1	2	netMHCIIpan-4.3	DRB1_0404	0.07	SB	IIPASTGAA	NA	NA
GALQNIIPASTGAAKA	16	FALSE	sp|P04406|G3P_HUMAN	GAPDH	HUMAN	Glyceraldehyde-3-phosphate dehydrogenase OS=Homo sapiens OX=9606 GN=GAPDH PE=1 SV=3	GALQNIIPASTGAAKA/2	['MSFragger', 'Comet', 'Sage', 'PEAKS']	[0.0001336005344021, 0.0002993115833582, 0.0001424704373842, 0.0001180358829084]	[1.2685158773824956, 0.6368779276665195, 0.7943725266688473, 8.811672664554147]	[3.364223703065585e-05, 0.0007135958191298, 0.0001724873956534, 2.1821281075314963e-05]	0.974168	0.645767	1	4	0.000118036	2.18213e-05	8.81167	0	NA	6	2	1	3	6	netMHCIIpan-4.3	DRB1_0404	0.02	SB	IIPASTGAA	NA	NA
GALQNIIPASTGAAKAVG	18	FALSE	sp|P04406|G3P_HUMAN	GAPDH	HUMAN	Glyceraldehyde-3-phosphate dehydrogenase OS=Homo sapiens OX=9606 GN=GAPDH PE=1 SV=3	GALQNIIPASTGAAKAVG/2	['MSFragger', 'Comet', 'Sage', 'PEAKS']	[0.0001336005344021, 0.0006209251785159, 0.0001424704373842, 0.0001180358829084]	[1.349278684325661, 0.5282013494678118, 0.7105415122412052, 10.306889541608474]	[1.922843795665708e-05, 0.0015284907225732, 0.0004023443270867, 1.8215519560759003e-06]	0.975426	0.985349	1	4	0.000118036	1.82155e-06	10.3069	0	NA	3	1	1	1	3	netMHCIIpan-4.3	DRB1_0404	0.05	SB	IIPASTGAA	NA	NA
GALYRIGDLQAFQG	14	FALSE	sp|P08195|4F2_HUMAN	SLC3A2	HUMAN	Amino acid transporter heavy chain SLC3A2 OS=Homo sapiens OX=9606 GN=SLC3A2 PE=1 SV=3	GALYRIGDLQAFQG/2	['MSFragger', 'Comet', 'Sage', 'PEAKS']	[0.0001336005344021, 0.0002772387025228, 0.0001424704373842, 0.0001180358829084]	[1.544996360373253, 0.8334462495056331, 0.8253819590888127, 7.292080011027981]	[4.94196573646386e-06, 0.0001933751568569, 0.0001260822676405, 0.00025126065731]	0.522055	0.0613388	1	4	0.000118036	4.94197e-06	7.29208	0	NA	3	1	1	1	3	netMHCIIpan-4.3	DRB1_0404	0.34	SB	LYRIGDLQA	NA	NA
GAMAVRRVL	9	TRUE	sp|P17987|TCPA_HUMAN	TCP1	HUMAN	T-complex protein 1 subunit alpha OS=Homo sapiens OX=9606 GN=TCP1 PE=1 SV=1	GAMAVRRVL/2	['MSFragger', 'Comet', 'Sage', 'PEAKS']	[0.001381649186711, 0.0079203681900888, 0.0049248315189217, 0.0003558718861209]	[0.4684884448119082, 0.1366651966308828, 0.2371094537073534, 6.181412045432589]	[0.0096927014974899, 0.0696686283628985, 0.0436397142722438, 0.0009662631343816]	0.47169	0.891038	1	4	0.000355872	0.000966263	6.18141	0	NA	4	1	1	2	4	netMHCpan-4.1	HLA-B*07:02	0.506	WB	GAMAVRRVL	1	GAMAVRRVL
GAPTANFQQDVGTKTT	16	FALSE	sp|P15907|SIAT1_HUMAN	ST6GAL1	HUMAN	Beta-galactoside alpha-2,6-sialyltransferase 1 OS=Homo sapiens OX=9606 GN=ST6GAL1 PE=1 SV=1	GAPTANFQQDVGTKTT/2	['MSFragger', 'Comet', 'Sage', 'PEAKS']	[0.0001336005344021, 0.0002772387025228, 0.0001424704373842, 0.0001180358829084]	[1.926017114336988, 0.8835034046649639, 0.9324342474704972, 9.27753594176589]	[3.499789847357002e-07, 0.0001375292812742, 4.273024264475261e-05, 1.0074429008417387e-05]	0.864167	1.23135	1	4	0.000118036	3.49979e-07	9.27754	0	NA	2	0	1	1	2	netMHCIIpan-4.3	HLA-DQA10103-DQB10603	20.53	NB	ANFQQDVGT	NA	NA
GAPVNISSSDLTGRQD	16	FALSE	sp|P48730|KC1D_HUMAN	CSNK1D	HUMAN	Casein kinase I isoform delta OS=Homo sapiens OX=9606 GN=CSNK1D PE=1 SV=2	GAPVNISSSDLTGRQD/2	['MSFragger', 'Comet', 'Sage', 'PEAKS']	[0.0007861635220125, 0.0007111111111111, 0.0003051881993896, 0.0018273991983022]	[0.5712218731671174, 0.4454593066789006, 0.5931873676980923, 4.005250776435248]	[0.0041025468316867, 0.0029645932239877, 0.0013148194726606, 0.0185873012332158]	0.706256	0.197361	1	4	0.000305188	0.00131482	4.00525	0	NA	1	0	0	1	1	netMHCIIpan-4.3	HLA-DQA10103-DQB10603	0.03	SB	NISSSDLTG	NA	NA
GAPVNISSSDLTGRQDT	17	FALSE	sp|P48730|KC1D_HUMAN	CSNK1D	HUMAN	Casein kinase I isoform delta OS=Homo sapiens OX=9606 GN=CSNK1D PE=1 SV=2	GAPVNISSSDLTGRQDT/2	['MSFragger', 'Comet', 'Sage']	[0.0008787940242006, 0.0007111111111111, 0.0015380829334317]	[0.5265967574456517, 0.4720691741231845, 0.3645499089807381]	[0.0059490331315565, 0.0023723418232731, 0.0129137723270129]	0.776226	0.239982	1	3	0.000711111	0.00237234	0.526597	0	NA	1	0	0	1	1	netMHCIIpan-4.3	HLA-DQA10103-DQB10603	0.08	SB	NISSSDLTG	NA	NA
GAQHFLKDDGVSIPG	15	FALSE	sp|O14744|ANM5_HUMAN	PRMT5	HUMAN	Protein arginine N-methyltransferase 5 OS=Homo sapiens OX=9606 GN=PRMT5 PE=1 SV=4	GAQHFLKDDGVSIPG/2	['MSFragger', 'Comet', 'Sage']	[0.000325176814893, 0.0011344299489506, 0.0003535130357931]	[0.6625289172202944, 0.3927164216431672, 0.5690425635127486]	[0.0019572537040375, 0.0047057024262586, 0.0016768302102478]	0.784253	0.745246	1	3	0.000325177	0.00167683	0.662529	0	NA	6	1	2	3	6	netMHCIIpan-4.3	HLA-DQA10103-DQB10603	5.93	NB	QHFLKDDGV	NA	NA
GARKPAAVL	9	TRUE	sp|Q9H0D6|XRN2_HUMAN	XRN2	HUMAN	5'-3' exoribonuclease 2 OS=Homo sapiens OX=9606 GN=XRN2 PE=1 SV=1	GARKPAAVL/1;GARKPAAVL/2	['MSFragger', 'Sage', 'PEAKS']	[0.00428105099802, 0.0050170683769525, 0.0006845095489082]	[0.3114467890735126, 0.2347821791816265, 4.924476003798991]	[0.0317997299930816, 0.0445845884695639, 0.00403022066374]	0.957627	0.253206	2	3	0.00068451	0.00403022	4.92448	0	NA	7	3	3	1	7	netMHCpan-4.1	HLA-B*07:02	0.186	SB	GARKPAAVL	1	GARKPAAVL
GARPPRLPL	9	TRUE	sp|Q9Y4L5|RN115_HUMAN	RNF115	HUMAN	E3 ubiquitin-protein ligase RNF115 OS=Homo sapiens OX=9606 GN=RNF115 PE=1 SV=2	GARPPRLPL/2	['MSFragger', 'Comet', 'Sage', 'PEAKS']	[0.00127959053103, 0.0063154395878344, 0.0008921831034246, 0.0002014707363755]	[0.4801515385762605, 0.1686232347298888, 0.4425293312782365, 6.905132481193607]	[0.0087934272337305, 0.0487787049634472, 0.0059654646101226, 0.0004307033855153]	0.980417	0.906329	1	4	0.000201471	0.000430703	6.90513	0	NA	4	2	1	1	4	netMHCpan-4.1	HLA-B*07:02	0.053	SB	GARPPRLPL	1	GARPPRLPL
GASTIRLLTSLRAK	14	FALSE	sp|P49368|TCPG_HUMAN	CCT3	HUMAN	T-complex protein 1 subunit gamma OS=Homo sapiens OX=9606 GN=CCT3 PE=1 SV=4	GASTIRLLTSLRAK/3	['MSFragger', 'Comet', 'Sage']	[0.000325176814893, 0.0002993115833582, 0.0009922603691208]	[0.6814233657137071, 0.6818512667286784, 0.4064328747219614]	[0.0016910207475719, 0.0005267478203408, 0.0085419824134792]	0.121224	0.924712	1	3	0.000299312	0.000526748	0.681851	0	NA	1	1	0	0	1	netMHCIIpan-4.3	DRB1_0404	0.1	SB	IRLLTSLRA	NA	NA
GASVVPFMKKTF	12	TRUE	sp|Q15043|S39AE_HUMAN	SLC39A14	HUMAN	Metal cation symporter ZIP14 OS=Homo sapiens OX=9606 GN=SLC39A14 PE=1 SV=3	GASVVPFMKKTF/2	['MSFragger', 'Comet', 'Sage', 'PEAKS']	[0.0001336005344021, 0.0002993115833582, 0.0001424704373842, 0.0001180358829084]	[1.0356378848792245, 0.6559804867015133, 0.9315480272067568, 9.420538391227373]	[0.0001655827029841, 0.0006268462593971, 4.3114733836690085e-05, 7.944638499464139e-06]	0.966009	0.210437	1	4	0.000118036	7.94464e-06	9.42054	0	NA	8	2	3	3	8	netMHCpan-4.1	HLA-C*07:02	37.667	NB	GASVVPKTF	NA	NA
GASVVPFMKKTFYKR	15	FALSE	sp|Q15043|S39AE_HUMAN	SLC39A14	HUMAN	Metal cation symporter ZIP14 OS=Homo sapiens OX=9606 GN=SLC39A14 PE=1 SV=3	GASVVPFMKKTFYKR/3	['MSFragger', 'Comet', 'Sage', 'PEAKS']	[0.0001336005344021, 0.0011344299489506, 0.0001424704373842, 0.0002806098587597]	[1.1580897613002843, 0.4001149639949979, 0.686521347092056, 6.340868642827085]	[7.20384089973522e-05, 0.0044052075857623, 0.0005127957176688, 0.0008257310254774]	-0.0217948	1.08026	1	4	0.000133601	7.20384e-05	6.34087	0	NA	2	1	0	1	2	netMHCIIpan-4.3	DRB1_1301	0.02	SB	VVPFMKKTF	NA	NA
GAVFSCLYRHAYRTEE	16	FALSE	sp|Q92896|GSLG1_HUMAN	GLG1	HUMAN	Golgi apparatus protein 1 OS=Homo sapiens OX=9606 GN=GLG1 PE=1 SV=2	GAVFSC[UNIMOD:Cysteinylation]LYRHAYRTEE/3	['MSFragger', 'Comet', 'Sage', 'PEAKS']	[0.001381649186711, 0.0017293558149589, 0.0036896422651195, 0.0002014707363755]	[0.4701480203745805, 0.3387312589084035, 0.2667117367244073, 6.630621601918781]	[0.0095596967634718, 0.0077451450570111, 0.0331289167945244, 0.0006031682680833]	0.0853884	0.719827	1	4	0.000201471	0.000603168	6.63062	0	NA	3	1	2	0	3	netMHCIIpan-4.3	DRB1_1301	3.95	WB	FSCLYRHAY	NA	NA
GAVHDVKDVLDS	12	TRUE	sp|P81605|DCD_HUMAN	DCD	HUMAN	Dermcidin OS=Homo sapiens OX=9606 GN=DCD PE=1 SV=2	GAVHDVKDVLDS/2	['MSFragger', 'Comet', 'Sage', 'PEAKS']	[0.0001336005344021, 0.0002993115833582, 0.0002150537634408, 0.0001180358829084]	[1.0823541645223946, 0.6258733527843262, 0.6561228848152754, 7.643753344701627]	[0.0001208305430787, 0.0007691605076839, 0.0006969637034971, 0.0001466064201522]	0.773535	3.79825	1	4	0.000118036	0.000120831	7.64375	0	NA	4	2	1	1	4	netMHCpan-4.1	HLA-A*02:01	80	NB	GVHDVKDVL	1	AVHDVKDVL
GAVLGRPTLSVQQTP	15	FALSE	sp|Q13332|PTPRS_HUMAN	PTPRS	HUMAN	Receptor-type tyrosine-protein phosphatase S OS=Homo sapiens OX=9606 GN=PTPRS PE=1 SV=3	GAVLGRPTLSVQQTP/2	['MSFragger', 'Comet', 'Sage', 'PEAKS']	[0.0002403846153846, 0.0002772387025228, 0.0001424704373842, 0.0001180358829084]	[0.9539634669540658, 0.838078050659479, 0.6948853125063879, 8.702278299952132]	[0.0002834285549442, 0.0001874208605065, 0.0004712658579938, 2.61546944071076e-05]	0.873548	1.01935	1	4	0.000118036	2.61547e-05	8.70228	0	NA	4	1	2	1	4	netMHCIIpan-4.3	DRB1_1301	4.78	WB	VLGRPTLSV	NA	NA
GAVLGRPTLSVQQTPE	16	FALSE	sp|Q13332|PTPRS_HUMAN	PTPRS	HUMAN	Receptor-type tyrosine-protein phosphatase S OS=Homo sapiens OX=9606 GN=PTPRS PE=1 SV=3	GAVLGRPTLSVQQTPE/2	['MSFragger', 'Comet', 'Sage', 'PEAKS']	[0.0001336005344021, 0.0002772387025228, 0.0001424704373842, 0.0001180358829084]	[1.867303290801332, 1.1316085337292527, 0.9267907329731652, 9.734459765350625]	[5.263205454235998e-07, 2.438878231567244e-05, 4.523862133092828e-05, 4.715970056492064e-06]	0.947983	1.65298	1	4	0.000118036	5.26321e-07	9.73446	0	NA	3	1	1	1	3	netMHCIIpan-4.3	DRB1_1301	7.82	NB	VLGRPTLSV	NA	NA
GAVVAAVIWRKKS	13	FALSE	sp|P13747|HLAE_HUMAN	HLA-E	HUMAN	HLA class I histocompatibility antigen, alpha chain E OS=Homo sapiens OX=9606 GN=HLA-E PE=1 SV=4	GAVVAAVIWRKKS/3;GAVVAAVIWRKKS/2	['MSFragger', 'Comet', 'Sage', 'PEAKS']	[0.0001336005344021, 0.0002993115833582, 0.0001424704373842, 0.0001180358829084]	[1.4443162369768925, 0.6515801600285759, 0.8923957980532448, 8.512049828859483]	[9.943978145616932e-06, 0.0006457949866314, 6.404644384856302e-05, 3.5817838604608674e-05]	0.669498	3.45382	2	4	0.000118036	9.94398e-06	8.51205	0	NA	3	1	0	2	3	netMHCIIpan-4.3	DRB5_0105	2.31	WB	VVAAVIWRK	NA	NA
GAVVIIFKKEMD	12	TRUE	sp|Q13740|CD166_HUMAN	ALCAM	HUMAN	CD166 antigen OS=Homo sapiens OX=9606 GN=ALCAM PE=1 SV=2	GAVVIIFKKEMD/2	['Sage']	[0.0082997621705576]	[0.1694241324212489]	[0.0799612297616126]	0.32882	1.19011	1	1	0.00829976	0.0799612	0.169424	0	NA	1	0	1	0	1	netMHCpan-4.1	HLA-B*07:02	95	NB	GAVVIKKEM	NA	NA
GAVVIIFKKEMDPV	14	FALSE	sp|Q13740|CD166_HUMAN	ALCAM	HUMAN	CD166 antigen OS=Homo sapiens OX=9606 GN=ALCAM PE=1 SV=2	GAVVIIFKKEMDPV/2;GAVVIIFKKEM[UNIMOD:Oxidation]DPV/2	['MSFragger', 'Comet', 'Sage', 'PEAKS']	[0.0001336005344021, 0.0002993115833582, 0.0001424704373842, 0.0001180358829084]	[1.571324479700596, 0.7007812476787824, 0.8047705216016028, 7.629467938910595]	[4.115923396029792e-06, 0.0004643714654034, 0.0001552819420233, 0.0001499366046175]	0.861729	0.319129	2	4	0.000118036	4.11592e-06	7.62947	0	NA	4	2	0	2	4	netMHCIIpan-4.3	DRB1_1301	0.42	SB	VIIFKKEMD	NA	NA
GAVVIIFKKEMDPVT	15	FALSE	sp|Q13740|CD166_HUMAN	ALCAM	HUMAN	CD166 antigen OS=Homo sapiens OX=9606 GN=ALCAM PE=1 SV=2	GAVVIIFKKEMDPVT/2;GAVVIIFKKEM[UNIMOD:Oxidation]DPVT/2	['MSFragger', 'Comet', 'Sage', 'PEAKS']	[0.0001336005344021, 0.0002772387025228, 0.0001424704373842, 0.0001180358829084]	[1.8244601084865344, 0.8295984836224499, 0.9477896320579836, 10.519794279055835]	[7.08854033123099e-07, 0.000198455629865, 3.658707449489668e-05, 1.2787184319999874e-06]	0.938155	0.35878	2	4	0.000118036	7.08854e-07	10.5198	0	NA	5	1	2	2	5	netMHCIIpan-4.3	DRB1_1301	0.47	SB	VIIFKKEMD	NA	NA
GAVYSFDPVGSYQR	14	FALSE	sp|P20618|PSB1_HUMAN	PSMB1	HUMAN	Proteasome subunit beta type-1 OS=Homo sapiens OX=9606 GN=PSMB1 PE=1 SV=2	GAVYSFDPVGSYQR/2	['MSFragger', 'Comet', 'Sage', 'PEAKS']	[0.0001336005344021, 0.0002993115833582, 0.0001424704373842, 0.0001180358829084]	[1.6199201042452462, 0.7509479279669179, 1.077434466827416, 9.434263346194395]	[2.936550614833156e-06, 0.0003338522150721, 9.8672853431365e-06, 7.765564191143702e-06]	0.933008	1.7429	1	4	0.000118036	2.93655e-06	9.43426	0	NA	4	2	1	1	4	netMHCIIpan-4.3	DRB5_0105	5.31	NB	FDPVGSYQR	NA	NA
GAVYSFDPVGSYQRD	15	FALSE	sp|P20618|PSB1_HUMAN	PSMB1	HUMAN	Proteasome subunit beta type-1 OS=Homo sapiens OX=9606 GN=PSMB1 PE=1 SV=2	GAVYSFDPVGSYQRD/2	['MSFragger', 'Comet', 'Sage', 'PEAKS']	[0.0001336005344021, 0.0002772387025228, 0.0001424704373842, 0.0001180358829084]	[1.9079524031216608, 1.0925759858723052, 0.8302556958007117, 8.880571627946326]	[3.967935053699777e-07, 3.207321417072651e-05, 0.0001200222372687, 1.9466727838164192e-05]	0.847105	0.100374	1	4	0.000118036	3.96794e-07	8.88057	0	NA	4	1	1	2	4	netMHCIIpan-4.3	DRB5_0105	1.05	WB	FDPVGSYQR	NA	NA
GAVYSFDPVGSYQRDS	16	FALSE	sp|P20618|PSB1_HUMAN	PSMB1	HUMAN	Proteasome subunit beta type-1 OS=Homo sapiens OX=9606 GN=PSMB1 PE=1 SV=2	GAVYSFDPVGSYQRDS/2	['MSFragger', 'Comet', 'Sage', 'PEAKS']	[0.0001336005344021, 0.0002772387025228, 0.0001424704373842, 0.0001180358829084]	[1.9144975605050203, 1.0453232755296575, 0.8577182826334002, 9.11362619531723]	[3.79149158699993e-07, 4.466431287630265e-05, 9.09319372710487e-05, 1.3225147519166112e-05]	0.861166	0.0569265	1	4	0.000118036	3.79149e-07	9.11363	0	NA	11	9	1	1	11	netMHCIIpan-4.3	DRB5_0105	0.71	SB	FDPVGSYQR	NA	NA
GCSFLPDPYQKQ	12	TRUE	sp|P07602|SAP_HUMAN	PSAP	HUMAN	Prosaposin OS=Homo sapiens OX=9606 GN=PSAP PE=1 SV=2	GC[UNIMOD:Cysteinylation]SFLPDPYQKQ/2	['MSFragger', 'Comet', 'Sage', 'PEAKS']	[0.0001336005344021, 0.0002772387025228, 0.0001424704373842, 0.0001180358829084]	[1.367477134845471, 1.0472792981601626, 1.0065851200841345, 8.192486531613454]	[1.6948674526677858e-05, 4.4056781139806064e-05, 2.019397812060785e-05, 6.057521382298822e-05]	0.896565	3.35309	1	4	0.000118036	1.69487e-05	8.19249	0	NA	4	0	3	1	4	netMHCpan-4.1	HLA-A*02:01	40.875	NB	GLPDPYQKQ	0	FLPDPYQKQ
GDAGENTALLEAGRSDS	17	FALSE	sp|Q8NC42|RN149_HUMAN	RNF149	HUMAN	E3 ubiquitin-protein ligase RNF149 OS=Homo sapiens OX=9606 GN=RNF149 PE=1 SV=2	GDAGENTALLEAGRSDS/2	['MSFragger', 'Comet', 'Sage', 'PEAKS']	[0.0001336005344021, 0.0002772387025228, 0.0001424704373842, 0.0001180358829084]	[1.648031951808543, 1.5880401902062462, 0.929168501756112, 8.239436425278003]	[2.4155016804769327e-06, 9.847625168888072e-07, 4.416430467785856e-05, 5.609192866011321e-05]	0.736978	1.19813	1	4	0.000118036	9.84763e-07	8.23944	0	NA	1	0	0	1	1	netMHCIIpan-4.3	HLA-DQA10103-DQB10603	0.15	SB	ENTALLEAG	NA	NA
GDAHIYL	7	FALSE	P04818|TYSY_HUMAN	TYMS	HUMAN	Thymidylate synthase OS=Homo sapiens OX=9606 GN=TYMS PE=1 SV=3	GDAHIYL/1	['PEAKS']	[0.0026249714677014]	[3.775907508738437]	[0.0272969819976545]	0.92165	15.1213	1	1	0.00262497	0.027297	3.77591	0	NA	1	1	0	0	1	NA	NA	NA	NA	NA	NA	NA
GDAKTDQAQKAEGAGDAK	18	FALSE	sp|P05204|HMGN2_HUMAN	HMGN2	HUMAN	Non-histone chromosomal protein HMG-17 OS=Homo sapiens OX=9606 GN=HMGN2 PE=1 SV=3	GDAKTDQAQKAEGAGDAK/3	['MSFragger', 'Comet', 'Sage', 'PEAKS']	[0.0001336005344021, 0.0002772387025228, 0.0001424704373842, 0.0001180358829084]	[1.9512276680235656, 1.058000104506892, 0.9356404969030084, 8.323904043974533]	[2.9373228421580695e-07, 4.086989916941676e-05, 4.136761438909493e-05, 4.883036722025289e-05]	0.615259	0.00606535	1	4	0.000118036	2.93732e-07	8.3239	0	NA	14	3	6	5	14	netMHCIIpan-4.3	HLA-DQA10301-DQB10302	3.24	WB	DQAQKAEGA	NA	NA
GDAPSPEEKLH	11	TRUE	sp|P54577|SYYC_HUMAN	YARS1	HUMAN	Tyrosine--tRNA ligase, cytoplasmic OS=Homo sapiens OX=9606 GN=YARS1 PE=1 SV=4	[UNIMOD:Acetylation]-GDAPSPEEKLH/2	['MSFragger', 'PEAKS']	[0.0001336005344021, 0.000467617488894]	[1.0506078581604152, 5.744034914377684]	[0.0001497468872071, 0.0014596204246329]	0.834204	0.872982	1	2	0.000133601	0.000149747	5.74403	0	NA	1	0	0	1	1	netMHCpan-4.1	HLA-B*07:02	17.92	NB	GPSPEEKLH	0	GDAPSPEEL
GDAVVLKIARLQAQDAG	17	FALSE	sp|Q969P0|IGSF8_HUMAN	IGSF8	HUMAN	Immunoglobulin superfamily member 8 OS=Homo sapiens OX=9606 GN=IGSF8 PE=1 SV=1	GDAVVLKIARLQAQDAG/2	['MSFragger', 'Comet', 'Sage', 'PEAKS']	[0.0001336005344021, 0.0002993115833582, 0.0001424704373842, 0.0001180358829084]	[1.3896471439769684, 0.7711359061939016, 1.1577373118799548, 9.147447311331346]	[1.4532616238311164e-05, 0.0002925108715816, 4.381993166131525e-06, 1.2503179104609768e-05]	0.729198	0.611847	1	4	0.000118036	4.38199e-06	9.14745	0	NA	3	1	1	1	3	netMHCIIpan-4.3	DRB1_1301	0.77	SB	VLKIARLQA	NA	NA
GDDDWTHLSSKEVDPS	16	FALSE	sp|Q13501|SQSTM_HUMAN	SQSTM1	HUMAN	Sequestosome-1 OS=Homo sapiens OX=9606 GN=SQSTM1 PE=1 SV=1	GDDDWTHLSSKEVDPS/2	['MSFragger', 'Comet', 'Sage', 'PEAKS']	[0.0001336005344021, 0.0005813277525869, 0.000466309162975, 0.0002806098587597]	[1.0700800944801012, 0.5789837322634661, 0.5102830628259707, 6.441228335083252]	[0.0001313076631202, 0.0010609928957605, 0.0030275371658316, 0.0007439731468506]	0.707768	0.0778164	1	4	0.000133601	0.000131308	6.44123	0	NA	3	0	1	2	3	netMHCIIpan-4.3	HLA-DQA10301-DQB10302	1.95	WB	DWTHLSSKE	NA	NA
GDDEDSLSSAYIQRVNTE	18	FALSE	sp|O14773|TPP1_HUMAN	TPP1	HUMAN	Tripeptidyl-peptidase 1 OS=Homo sapiens OX=9606 GN=TPP1 PE=1 SV=2	GDDEDSLSSAYIQRVNTE/2	['MSFragger', 'Comet', 'Sage']	[0.000318911448921, 0.0019342359767891, 0.0006053268765133]	[0.8752610275554346, 0.3253346419263027, 0.4745349895176498]	[0.0004646143025301, 0.0088232540233481, 0.0043325669842031]	0.818656	3.40363	1	3	0.000318911	0.000464614	0.875261	0	NA	1	0	1	0	1	netMHCIIpan-4.3	HLA-DPA10103-DPB10201	0.33	SB	LSSAYIQRV	NA	NA
GDEAQSKRGILT	12	TRUE	sp|P60709|ACTB_HUMAN;sp|P62736|ACTA_HUMAN;sp|P63261|ACTG_HUMAN;sp|P63267|ACTH_HUMAN;sp|P68032|ACTC_HUMAN;sp|P68133|ACTS_HUMAN	ACTB;ACTA2;ACTG1;ACTG2;ACTC1;ACTA1	HUMAN	Actin, cytoplasmic 1 OS=Homo sapiens OX=9606 GN=ACTB PE=1 SV=1	GDEAQSKRGILT/2	['MSFragger']	[0.0045033112582781]	[0.2909272748943664]	[0.0368165917492268]	0.0822794	1.50284	1	1	0.00450331	0.0368166	0.290927	0	NA	1	0	0	1	1	netMHCpan-4.1	HLA-A*02:01	72.5	NB	GQSKRGILT	1	GAQSKRGIL
GDEIFHVDMAKKET	14	FALSE	sp|P01903|DRA_HUMAN	HLA-DRA	HUMAN	HLA class II histocompatibility antigen, DR alpha chain OS=Homo sapiens OX=9606 GN=HLA-DRA PE=1 SV=2	GDEIFHVDM[UNIMOD:Oxidation]AKKET/2;GDEIFHVDMAKKET/2;GDEIFHVDM[UNIMOD:Oxidation]AKKET/3;GDEIFHVDMAKKET/3	['MSFragger', 'Comet', 'Sage', 'PEAKS']	[0.0001336005344021, 0.0002772387025228, 0.0001424704373842, 0.0001180358829084]	[2.180586756985753, 1.3166022363478391, 1.3587932607324749, 8.508204040123259]	[5.966170481642117e-08, 6.647029645113083e-06, 5.741736146278894e-07, 3.604589372255524e-05]	0.929361	0.404633	4	4	0.000118036	5.96617e-08	8.5082	0	NA	10	5	2	3	10	netMHCIIpan-4.3	DRB5_0105	2.43	WB	IFHVDMAKK	NA	NA
GDEIFHVDMAKKETV	15	FALSE	sp|P01903|DRA_HUMAN	HLA-DRA	HUMAN	HLA class II histocompatibility antigen, DR alpha chain OS=Homo sapiens OX=9606 GN=HLA-DRA PE=1 SV=2	GDEIFHVDMAKKETV/3	['MSFragger', 'Comet', 'Sage', 'PEAKS']	[0.0001336005344021, 0.0002772387025228, 0.0001424704373842, 0.0001180358829084]	[1.6860263103840905, 0.8354740074399372, 1.0581969243088796, 8.560777160397254]	[1.8550248634925864e-06, 0.0001907469392509, 1.1985315876610526e-05, 3.3049032728622846e-05]	0.0488013	0.0425591	1	4	0.000118036	1.85502e-06	8.56078	0	NA	1	0	0	1	1	netMHCIIpan-4.3	DRB5_0105	2.08	WB	IFHVDMAKK	NA	NA
GDEIFHVDMAKKETVWR	17	FALSE	sp|P01903|DRA_HUMAN	HLA-DRA	HUMAN	HLA class II histocompatibility antigen, DR alpha chain OS=Homo sapiens OX=9606 GN=HLA-DRA PE=1 SV=2	GDEIFHVDMAKKETVWR/3	['MSFragger', 'Comet', 'Sage', 'PEAKS']	[0.0001336005344021, 0.0019342359767891, 0.0002150537634408, 0.0001180358829084]	[1.0002146307252575, 0.330986088515221, 0.6270181794195038, 9.975384620210177]	[0.0002096022451226, 0.008348009172409, 0.0009348418109803, 3.160102916539709e-06]	0.173375	0.287698	1	4	0.000118036	3.1601e-06	9.97538	0	NA	3	1	1	1	3	netMHCIIpan-4.3	DRB5_0105	3.68	WB	FHVDMAKKE	NA	NA
GDFITIGSRKVRNPK	15	FALSE	sp|Q53H12|AGK_HUMAN	AGK	HUMAN	Acylglycerol kinase, mitochondrial OS=Homo sapiens OX=9606 GN=AGK PE=1 SV=2	GDFITIGSRKVRNPK/3	['MSFragger', 'Comet', 'Sage']	[0.0017004737033888, 0.0049465544689561, 0.0006672597864768]	[0.4346878744211029, 0.1899731956635759, 0.4631611839103765]	[0.0127885687310583, 0.0382618065695004, 0.0048547208769314]	0.174754	1.71839	1	3	0.00066726	0.00485472	0.463161	0	NA	1	1	0	0	1	netMHCIIpan-4.3	DRB1_1301	0.07	SB	ITIGSRKVR	NA	NA
GDGVTHTVPIYEG	13	FALSE	sp|A5A3E0|POTEF_HUMAN;sp|P60709|ACTB_HUMAN;sp|P63261|ACTG_HUMAN;sp|Q6S8J3|POTEE_HUMAN	POTEF;ACTB;ACTG1;POTEE	HUMAN	POTE ankyrin domain family member F OS=Homo sapiens OX=9606 GN=POTEF PE=1 SV=2	GDGVTHTVPIYEG/2	['MSFragger', 'Comet', 'Sage', 'PEAKS']	[0.0022308324527415, 0.0079203681900888, 0.0014223871366728, 0.0002806098587597]	[0.404058527779165, 0.1376744783614707, 0.3725944116263336, 6.538895746006058]	[0.0162607261787469, 0.0688988855374812, 0.0119323761039082, 0.0006692150599678]	0.865006	2.51029	1	4	0.00028061	0.000669215	6.5389	0	NA	1	1	0	0	1	netMHCIIpan-4.3	HLA-DQA10103-DQB10603	0.16	SB	THTVPIYEG	NA	NA
GDGVTHTVPIYEGYA	15	FALSE	sp|P60709|ACTB_HUMAN;sp|P63261|ACTG_HUMAN	ACTB;ACTG1	HUMAN	Actin, cytoplasmic 1 OS=Homo sapiens OX=9606 GN=ACTB PE=1 SV=1	GDGVTHTVPIYEGYA/2	['MSFragger', 'Comet', 'Sage', 'PEAKS']	[0.0001336005344021, 0.0005570254839158, 0.0001424704373842, 0.0001180358829084]	[1.555969096404243, 0.6038767488803896, 1.0143019577493126, 8.696455171370653]	[4.5792635403802016e-06, 0.0008938196332108, 1.867865346401762e-05, 2.640795402504333e-05]	0.927969	0.977174	1	4	0.000118036	4.57926e-06	8.69646	0	NA	6	2	2	2	6	netMHCIIpan-4.3	HLA-DQA10103-DQB10603	0.02	SB	THTVPIYEG	NA	NA
GDGVTHTVPIYEGYALPH	18	FALSE	sp|P60709|ACTB_HUMAN;sp|P63261|ACTG_HUMAN	ACTB;ACTG1	HUMAN	Actin, cytoplasmic 1 OS=Homo sapiens OX=9606 GN=ACTB PE=1 SV=1	GDGVTHTVPIYEGYALPH/3;GDGVTHTVPIYEGYALPH/2	['MSFragger', 'Comet', 'Sage', 'PEAKS']	[0.0001336005344021, 0.0002772387025228, 0.0001424704373842, 0.0001180358829084]	[2.376182709282917, 1.58721844076077, 1.308101474263496, 10.853613477055806]	[1.5322913565164883e-08, 9.90483873485978e-07, 9.584698133077731e-07, 7.342325082126609e-07]	0.972741	0.00369149	2	4	0.000118036	1.53229e-08	10.8536	0	NA	16	2	7	7	16	netMHCIIpan-4.3	HLA-DQA10103-DQB10603	0.16	SB	THTVPIYEG	NA	NA
GDILKFLKKKKP	12	TRUE	sp|Q86W34|AMZ2_HUMAN	AMZ2	HUMAN	Archaemetzincin-2 OS=Homo sapiens OX=9606 GN=AMZ2 PE=1 SV=2	GDILKFLKKKKP/3	['MSFragger', 'Comet', 'Sage', 'PEAKS']	[0.0043206913106096, 0.0038982847547079, 0.0019599691156381, 0.0073674379993773]	[0.2992265183744614, 0.2303809068580993, 0.3481301929684195, 2.9598869439989506]	[0.0346836872869094, 0.024195796362855, 0.0151653775543212, 0.1023622397327223]	-0.146236	5.51474	1	4	0.00195997	0.0151654	2.95989	0	NA	6	2	2	2	6	netMHCpan-4.1	HLA-B*07:02	95	NB	GDFLKKKKP	NA	NA
GDKLNFRQKLLNL	13	FALSE	sp|Q13794|APR_HUMAN	PMAIP1	HUMAN	Phorbol-12-myristate-13-acetate-induced protein 1 OS=Homo sapiens OX=9606 GN=PMAIP1 PE=1 SV=1	GDKLNFRQKLLNL/3	['MSFragger', 'Comet', 'Sage', 'PEAKS']	[0.0036349617227515, 0.0041608063759962, 0.0053156146179402, 0.0017222948093597]	[0.3377728990421927, 0.213913871156978, 0.2221751202880082, 4.06097693680916]	[0.0264035720150118, 0.0291188481360129, 0.0500367382066083, 0.0168944362619126]	-0.141351	0.0989879	1	4	0.00172229	0.0168944	4.06098	0	NA	1	0	1	0	1	netMHCIIpan-4.3	DRB1_1301	2.99	WB	LNFRQKLLN	NA	NA
GDKYMTV	7	FALSE	sp|Q02153|GCYB1_HUMAN	GUCY1B1	HUMAN	Guanylate cyclase soluble subunit beta-1 OS=Homo sapiens OX=9606 GN=GUCY1B1 PE=1 SV=1	GDKYM[UNIMOD:Oxidation]TV/1;GDKYMTV/1	['MSFragger', 'Comet', 'Sage', 'PEAKS']	[0.001381649186711, 0.0016756520472096, 0.0009922603691208, 0.00049768929968]	[0.4740684375052313, 0.3491605786431929, 0.418927496237504, 5.360607130260022]	[0.009252224135401, 0.0070125075189956, 0.0075456050050091, 0.0022068246372875]	0.964257	0.572582	2	4	0.000497689	0.00220682	5.36061	0	NA	15	6	4	5	15	NA	NA	NA	NA	NA	NA	NA
GDLDEVKDYVAKGED	15	FALSE	sp|P58546|MTPN_HUMAN	MTPN	HUMAN	Myotrophin OS=Homo sapiens OX=9606 GN=MTPN PE=1 SV=2	GDLDEVKDYVAKGED/2	['MSFragger', 'Comet', 'Sage', 'PEAKS']	[0.0001336005344021, 0.0002993115833582, 0.0001424704373842, 0.0001180358829084]	[1.603233654312432, 0.8057615606961134, 0.8793583090383231, 9.66736001881378]	[3.297525914900978e-06, 0.0002327900890164, 7.306770132668058e-05, 5.272191732255267e-06]	0.925997	2.48946	1	4	0.000118036	3.29753e-06	9.66736	0	NA	5	1	1	3	5	netMHCIIpan-4.3	HLA-DQA10103-DQB10603	0.18	SB	LDEVKDYVA	NA	NA
GDLEFMNEQKLNRYPA	16	FALSE	sp|Q9BXS4|TMM59_HUMAN	TMEM59	HUMAN	Transmembrane protein 59 OS=Homo sapiens OX=9606 GN=TMEM59 PE=1 SV=1	GDLEFMNEQKLNRYPA/2;GDLEFMNEQKLNRYPA/3	['MSFragger', 'Comet', 'Sage', 'PEAKS']	[0.0001336005344021, 0.0002772387025228, 0.0001424704373842, 0.0001180358829084]	[2.144590482447892, 0.9635688029337588, 1.0269728439100037, 7.111567549700657]	[7.66197451461215e-08, 7.904917276057425e-05, 1.6433167489460737e-05, 0.0003260492030597]	0.861623	2.43995	2	4	0.000118036	7.66197e-08	7.11157	0	NA	14	5	4	5	14	netMHCIIpan-4.3	DRB1_1301	2.01	WB	FMNEQKLNR	NA	NA
GDLEFMNEQKLNRYPASS	18	FALSE	sp|Q9BXS4|TMM59_HUMAN	TMEM59	HUMAN	Transmembrane protein 59 OS=Homo sapiens OX=9606 GN=TMEM59 PE=1 SV=1	GDLEFMNEQKLNRYPASS/2;GDLEFMNEQKLNRYPASS/3	['MSFragger', 'Comet', 'Sage', 'PEAKS']	[0.0001336005344021, 0.0002772387025228, 0.0002150537634408, 0.0001180358829084]	[2.018020976436088, 1.0192827580050263, 0.6337528708038759, 7.918491733885339]	[1.8465271998457722e-07, 5.35907109450079e-05, 0.0008734444689055, 9.457806016314044e-05]	0.615888	1.6271	2	4	0.000118036	1.84653e-07	7.91849	0	NA	5	2	1	2	5	netMHCIIpan-4.3	DRB1_1301	4.24	WB	FMNEQKLNR	NA	NA
GDLESFKKQSFVLK	14	FALSE	sp|P52565|GDIR1_HUMAN	ARHGDIA	HUMAN	Rho GDP-dissociation inhibitor 1 OS=Homo sapiens OX=9606 GN=ARHGDIA PE=1 SV=3	GDLESFKKQSFVLK/3;GDLESFKKQSFVLK/2	['MSFragger', 'Comet', 'Sage', 'PEAKS']	[0.0001336005344021, 0.0002772387025228, 0.0001424704373842, 0.0001180358829084]	[1.71683127174793, 1.380457535484637, 0.8539773977138658, 9.4057522742208]	[1.497559690070586e-06, 4.242654037024235e-06, 9.443590489545157e-05, 8.142176933556147e-06]	0.746061	1.3699	2	4	0.000118036	1.49756e-06	9.40575	0	NA	9	4	2	3	9	netMHCIIpan-4.3	DRB1_1301	0.21	SB	LESFKKQSF	NA	NA
GDLESFKKQSFVLKE	15	FALSE	sp|P52565|GDIR1_HUMAN	ARHGDIA	HUMAN	Rho GDP-dissociation inhibitor 1 OS=Homo sapiens OX=9606 GN=ARHGDIA PE=1 SV=3	GDLESFKKQSFVLKE/3;GDLESFKKQSFVLKE/2	['MSFragger', 'Comet', 'Sage', 'PEAKS']	[0.0001336005344021, 0.0002993115833582, 0.0002150537634408, 0.0001180358829084]	[1.239935322611846, 0.6946836575766825, 0.6597856185541178, 8.367942504091333]	[4.099124461931149e-05, 0.0004835565853443, 0.0006716706119067, 4.54192670767731e-05]	0.761464	1.15146	2	4	0.000118036	4.09912e-05	8.36794	0	NA	6	1	2	3	6	netMHCIIpan-4.3	DRB1_1301	0.31	SB	LESFKKQSF	NA	NA
GDLMSHLKKQILR	13	FALSE	sp|P23458|JAK1_HUMAN	JAK1	HUMAN	Tyrosine-protein kinase JAK1 OS=Homo sapiens OX=9606 GN=JAK1 PE=1 SV=2	GDLMSHLKKQILR/3	['MSFragger', 'Comet', 'Sage', 'PEAKS']	[0.0002403846153846, 0.0011344299489506, 0.0001424704373842, 0.0002806098587597]	[0.9139498780285452, 0.4029014676879403, 0.7241007645374771, 6.502138334421638]	[0.0003653454310764, 0.0042974955185056, 0.0003508464625089, 0.0006968040957839]	0.0741118	0.221876	1	4	0.00014247	0.000350846	6.50214	0	NA	1	0	0	1	1	netMHCIIpan-4.3	DRB1_1301	2.95	WB	LMSHLKKQI	NA	NA
GDLTLYQSNTILRH	14	FALSE	sp|P09211|GSTP1_HUMAN	GSTP1	HUMAN	Glutathione S-transferase P OS=Homo sapiens OX=9606 GN=GSTP1 PE=1 SV=2	GDLTLYQSNTILRH/2	['MSFragger', 'Comet', 'Sage', 'PEAKS']	[0.0001336005344021, 0.0002772387025228, 0.0001424704373842, 0.0001180358829084]	[1.9430491081343209, 1.3720471228867734, 1.158841197028886, 10.811558509794862]	[3.1091106059621665e-07, 4.501130366980247e-06, 4.333369109000624e-06, 7.873862446222613e-07]	0.945838	0.069819	1	4	0.000118036	3.10911e-07	10.8116	0	NA	3	1	1	1	3	netMHCIIpan-4.3	DRB5_0105	4.49	WB	LYQSNTILR	NA	NA
GDLVTLGTTIGRK	13	FALSE	sp|Q9NT68|TEN2_HUMAN	TENM2	HUMAN	Teneurin-2 OS=Homo sapiens OX=9606 GN=TENM2 PE=1 SV=3	GDLVTLGTTIGRK/2	['MSFragger', 'Comet', 'Sage', 'PEAKS']	[0.0001336005344021, 0.0005813277525869, 0.0001424704373842, 0.0001180358829084]	[0.9805054309274486, 0.5442255609704452, 0.8619454529606787, 8.52193722546121]	[0.0002385972245799, 0.0013581154463026, 8.71286679210375e-05, 3.523804731699867e-05]	0.944427	0.261989	1	4	0.000118036	3.5238e-05	8.52194	0	NA	2	1	0	1	2	netMHCIIpan-4.3	DRB1_0404	0.71	SB	LVTLGTTIG	NA	NA
GDPWAVSPRRKLISVD	16	FALSE	sp|Q9HBE5|IL21R_HUMAN	IL21R	HUMAN	Interleukin-21 receptor OS=Homo sapiens OX=9606 GN=IL21R PE=1 SV=1	GDPWAVSPRRKLISVD/3	['MSFragger', 'Comet', 'Sage']	[0.0019690912345605, 0.0013896394657608, 0.0003535130357931]	[0.417810209414804, 0.3793127646070416, 0.5420415644481946]	[0.0146196596857505, 0.0053086956837539, 0.0022003569049183]	-0.0802579	2.58491	1	3	0.000353513	0.00220036	0.542042	0	NA	3	1	1	1	3	netMHCIIpan-4.3	DRB1_1301	1.43	WB	VSPRRKLIS	NA	NA
GDQMAQKSQSTQISQELE	18	FALSE	sp|P06734|FCER2_HUMAN	FCER2	HUMAN	Low affinity immunoglobulin epsilon Fc receptor OS=Homo sapiens OX=9606 GN=FCER2 PE=1 SV=1	GDQMAQKSQSTQISQELE/2;GDQM[UNIMOD:Oxidation]AQKSQSTQISQELE/2	['MSFragger', 'Comet', 'Sage', 'PEAKS']	[0.0001336005344021, 0.0002772387025228, 0.0001424704373842, 0.0001180358829084]	[2.1115269057655457, 1.2623075418028875, 0.853865678957919, 8.609392534344607]	[9.641267320515193e-08, 9.73631298250931e-06, 9.454259896487185e-05, 3.0497995579913272e-05]	0.88565	0.761415	2	4	0.000118036	9.64127e-08	8.60939	0	NA	12	3	5	4	12	netMHCIIpan-4.3	HLA-DQA10103-DQB10603	7.94	NB	SQSTQISQE	NA	NA
GDQMAQKSQSTQISQELEE	19	FALSE	sp|P06734|FCER2_HUMAN	FCER2	HUMAN	Low affinity immunoglobulin epsilon Fc receptor OS=Homo sapiens OX=9606 GN=FCER2 PE=1 SV=1	GDQM[UNIMOD:Oxidation]AQKSQSTQISQELEE/2;GDQMAQKSQSTQISQELEE/2	['MSFragger', 'Comet', 'Sage', 'PEAKS']	[0.0001336005344021, 0.0002772387025228, 0.0001424704373842, 0.0001180358829084]	[2.078377305623245, 1.6311975259461844, 0.871323906355485, 9.445122414354625]	[1.213911677064481e-07, 7.264393644722191e-07, 7.924895227125866e-05, 7.626744091598431e-06]	0.92896	0.0318381	2	4	0.000118036	1.21391e-07	9.44512	0	NA	16	5	5	6	16	NA	NA	NA	NA	NA	NA	NA
GDQPTIRKENFNNVPDLE	18	FALSE	sp|Q96BS2|CHP3_HUMAN	TESC	HUMAN	Calcineurin B homologous protein 3 OS=Homo sapiens OX=9606 GN=TESC PE=1 SV=3	GDQPTIRKENFNNVPDLE/3	['MSFragger', 'Comet', 'Sage', 'PEAKS']	[0.0002403846153846, 0.0019342359767891, 0.0008921831034246, 0.000467617488894]	[0.9482426188631752, 0.3166767399521357, 0.4366986145606283, 5.816768190759909]	[0.0002940268052654, 0.0096158364375051, 0.0063224949057178, 0.0013608678012255]	0.72035	1.47306	1	4	0.000240385	0.000294027	5.81677	0	NA	3	1	1	1	3	netMHCIIpan-4.3	HLA-DPA10103-DPB10402	0.37	SB	IRKENFNNV	NA	NA
GDRGMQLMHANAQR	14	FALSE	sp|P13284|GILT_HUMAN	IFI30	HUMAN	Gamma-interferon-inducible lysosomal thiol reductase OS=Homo sapiens OX=9606 GN=IFI30 PE=1 SV=3	GDRGM[UNIMOD:Oxidation]QLM[UNIMOD:Oxidation]HANAQR/3;GDRGM[UNIMOD:Oxidation]QLMHANAQR/3;GDRGMQLMHANAQR/2;GDRGMQLMHANAQR/3;GDRGMQLM[UNIMOD:Oxidation]HANAQR/3	['MSFragger', 'Comet', 'Sage', 'PEAKS']	[0.0001336005344021, 0.0002772387025228, 0.0001424704373842, 0.0001180358829084]	[2.5830320396740483, 1.5971548134618294, 1.3050978921595415, 10.49627831002762]	[3.6393292619114172e-09, 9.234764665782094e-07, 9.88016190749392e-07, 1.3296825683081527e-06]	0.93126	0.0238772	5	4	0.000118036	3.63933e-09	10.4963	0	NA	11	5	2	4	11	netMHCIIpan-4.3	DRB1_0404	0.65	SB	MQLMHANAQ	NA	NA
GDRGMQLMHANAQRT	15	FALSE	sp|P13284|GILT_HUMAN	IFI30	HUMAN	Gamma-interferon-inducible lysosomal thiol reductase OS=Homo sapiens OX=9606 GN=IFI30 PE=1 SV=3	GDRGMQLMHANAQRT/3	['MSFragger', 'Comet', 'Sage', 'PEAKS']	[0.0001336005344021, 0.0002772387025228, 0.0001424704373842, 0.0001180358829084]	[1.918039653742502, 0.9192244564240803, 1.2289815443309864, 11.24964419644848]	[3.699298831558237e-07, 0.0001075266289519, 2.1326135221562554e-06, 3.8017868962011787e-07]	0.948123	0.0818405	1	4	0.000118036	3.6993e-07	11.2496	0	NA	4	2	1	1	4	netMHCIIpan-4.3	DRB1_0404	0.46	SB	MQLMHANAQ	NA	NA
GDRGMQLMHANAQRTD	16	FALSE	sp|P13284|GILT_HUMAN	IFI30	HUMAN	Gamma-interferon-inducible lysosomal thiol reductase OS=Homo sapiens OX=9606 GN=IFI30 PE=1 SV=3	GDRGM[UNIMOD:Oxidation]QLM[UNIMOD:Oxidation]HANAQRTD/3;GDRGM[UNIMOD:Oxidation]QLMHANAQRTD/3;GDRGMQLM[UNIMOD:Oxidation]HANAQRTD/3;GDRGMQLMHANAQRTD/3	['MSFragger', 'Comet', 'Sage', 'PEAKS']	[0.0001336005344021, 0.0002772387025228, 0.0001424704373842, 0.0001180358829084]	[1.8763444133334013, 0.8803903560283657, 1.112856630545159, 10.197792947875977]	[4.942683514805146e-07, 0.0001404972722989, 6.8975687819454726e-06, 2.183645843196642e-06]	0.833298	0.222849	4	4	0.000118036	4.94268e-07	10.1978	0	NA	7	4	1	2	7	netMHCIIpan-4.3	DRB1_0404	0.19	SB	MQLMHANAQ	NA	NA
GDRGMQLMHANAQRTDA	17	FALSE	sp|P13284|GILT_HUMAN	IFI30	HUMAN	Gamma-interferon-inducible lysosomal thiol reductase OS=Homo sapiens OX=9606 GN=IFI30 PE=1 SV=3	GDRGM[UNIMOD:Oxidation]QLM[UNIMOD:Oxidation]HANAQRTDA/3;GDRGM[UNIMOD:Oxidation]QLMHANAQRTDA/3;GDRGMQLMHANAQRTDA/3	['MSFragger', 'Comet', 'Sage', 'PEAKS']	[0.0001336005344021, 0.0002993115833582, 0.0001424704373842, 0.0001180358829084]	[1.907286268314251, 0.7032129040091321, 0.8257515521798041, 10.175605398804311]	[3.986346706806311e-07, 0.0004569480677469, 0.0001256121833146, 2.2656663892669824e-06]	0.812916	0.0415427	3	4	0.000118036	3.98635e-07	10.1756	0	NA	7	4	1	2	7	netMHCIIpan-4.3	DRB1_0404	0.4	SB	MQLMHANAQ	NA	NA
GDRGMQLMHANAQRTDAL	18	FALSE	sp|P13284|GILT_HUMAN	IFI30	HUMAN	Gamma-interferon-inducible lysosomal thiol reductase OS=Homo sapiens OX=9606 GN=IFI30 PE=1 SV=3	GDRGMQLMHANAQRTDAL/3	['MSFragger', 'Comet', 'Sage', 'PEAKS']	[0.0001336005344021, 0.0005813277525869, 0.0001424704373842, 0.0001180358829084]	[1.4811421271425411, 0.5557329891631205, 0.8511694171382707, 9.490537498365908]	[7.700372421917235e-06, 0.0012498753592569, 9.715446888377404e-05, 7.0725319478887845e-06]	0.475502	0.107965	1	4	0.000118036	7.07253e-06	9.49054	0	NA	3	1	1	1	3	netMHCIIpan-4.3	DRB1_0404	0.74	SB	MQLMHANAQ	NA	NA
GDSQETAVAIASRLG	15	FALSE	sp|P98194|AT2C1_HUMAN	ATP2C1	HUMAN	Calcium-transporting ATPase type 2C member 1 OS=Homo sapiens OX=9606 GN=ATP2C1 PE=1 SV=3	GDSQETAVAIASRLG/2	['MSFragger', 'Comet', 'Sage', 'PEAKS']	[0.0001336005344021, 0.0002772387025228, 0.0001424704373842, 0.0001180358829084]	[2.083488829938837, 1.063069321972783, 0.7171284633066659, 8.109503615511338]	[1.1715460513322289e-07, 3.944386626717785e-05, 0.0003764469126841, 6.936998660459863e-05]	0.918468	2.31821	1	4	0.000118036	1.17155e-07	8.1095	0	NA	5	1	1	3	5	netMHCIIpan-4.3	HLA-DQA10103-DQB10603	0.08	SB	QETAVAIAS	NA	NA
GDTFYVVSFRRDH	13	FALSE	sp|P18850|ATF6A_HUMAN	ATF6	HUMAN	Cyclic AMP-dependent transcription factor ATF-6 alpha OS=Homo sapiens OX=9606 GN=ATF6 PE=1 SV=3	GDTFYVVSFRRDH/3	['MSFragger', 'Comet', 'Sage', 'PEAKS']	[0.000325176814893, 0.0005813277525869, 0.0001424704373842, 0.0084085315832649]	[0.694651128958714, 0.5504025525054488, 0.6862738948017961, 2.84789627200474]	[0.0015299648235123, 0.0012986614924236, 0.0005140785340017, 0.1236984355535872]	0.392014	1.3436	1	4	0.00014247	0.000514079	2.8479	0	NA	3	1	1	1	3	netMHCIIpan-4.3	HLA-DPA10103-DPB10201	0.12	SB	FYVVSFRRD	NA	NA
GDTGEGWETVEMHPAYTE	18	FALSE	sp|Q02818|NUCB1_HUMAN	NUCB1	HUMAN	Nucleobindin-1 OS=Homo sapiens OX=9606 GN=NUCB1 PE=1 SV=4	GDTGEGWETVEMHPAYTE/2	['MSFragger', 'Comet', 'Sage', 'PEAKS']	[0.0002403846153846, 0.0002772387025228, 0.000466309162975, 0.0001180358829084]	[0.9095836869072852, 0.9666830673955176, 0.5186330470673556, 8.586480936170952]	[0.0003754724615368, 7.73543244770855e-05, 0.0027840289750283, 3.167497924336798e-05]	0.752957	0.513819	1	4	0.000118036	3.1675e-05	8.58648	0	NA	3	0	1	2	3	netMHCIIpan-4.3	HLA-DQA10103-DQB10603	1.54	WB	WETVEMHPA	NA	NA
GDTGEGWETVEMHPAYTEE	19	FALSE	sp|Q02818|NUCB1_HUMAN	NUCB1	HUMAN	Nucleobindin-1 OS=Homo sapiens OX=9606 GN=NUCB1 PE=1 SV=4	GDTGEGWETVEMHPAYTEE/2	['MSFragger', 'Comet', 'Sage', 'PEAKS']	[0.000325176814893, 0.0012764260071798, 0.0006672597864768, 0.0001180358829084]	[0.7380523442425566, 0.385964182206768, 0.4661973011494079, 9.464498006010084]	[0.0011180503448705, 0.0049994783599876, 0.0047095369892839, 7.385180420986319e-06]	0.668784	0.602196	1	4	0.000118036	7.38518e-06	9.4645	0	NA	3	0	3	0	3	NA	NA	NA	NA	NA	NA	NA
GDTIEYLKRHNALL	14	FALSE	sp|Q8IY95|TM192_HUMAN	TMEM192	HUMAN	Transmembrane protein 192 OS=Homo sapiens OX=9606 GN=TMEM192 PE=1 SV=1	GDTIEYLKRHNALL/3	['MSFragger', 'Comet', 'Sage']	[0.0097936174278616, 0.0012764260071798, 0.0022613939464223]	[0.1611763848453633, 0.3871434707689645, 0.3307192965395821]	[0.0991724017123261, 0.0049467579799845, 0.0179655407168992]	-0.0635595	1.21084	1	3	0.00127643	0.00494676	0.387143	0	NA	1	1	0	0	1	netMHCIIpan-4.3	DRB1_1301	0.04	SB	IEYLKRHNA	NA	NA
GDTIIFSNVQERSS	14	FALSE	sp|Q92823|NRCAM_HUMAN	NRCAM	HUMAN	Neuronal cell adhesion molecule OS=Homo sapiens OX=9606 GN=NRCAM PE=1 SV=3	GDTIIFSNVQERSS/2	['MSFragger', 'Comet', 'Sage', 'PEAKS']	[0.0001336005344021, 0.0002993115833582, 0.0001424704373842, 0.0001180358829084]	[1.534227972505534, 0.6480697704266298, 0.963169875097192, 9.485153425499607]	[5.325813889410413e-06, 0.00066134428706, 3.1319187495241666e-05, 7.136073471119369e-06]	0.859554	0.0171229	1	4	0.000118036	5.32581e-06	9.48515	0	NA	5	1	2	2	5	netMHCIIpan-4.3	DRB1_1301	1.53	WB	IIFSNVQER	NA	NA
GDTIIFSNVQERSSA	15	FALSE	sp|Q92823|NRCAM_HUMAN	NRCAM	HUMAN	Neuronal cell adhesion molecule OS=Homo sapiens OX=9606 GN=NRCAM PE=1 SV=3	GDTIIFSNVQERSSA/2	['MSFragger', 'Comet', 'Sage', 'PEAKS']	[0.0001336005344021, 0.0005813277525869, 0.0001424704373842, 0.0001180358829084]	[1.2066362089139626, 0.5745021668540132, 0.7800290342986219, 10.068124588526691]	[5.158207593087764e-05, 0.0010946441261586, 0.0001993919371461, 2.7087495537069054e-06]	0.880966	0.51916	1	4	0.000118036	2.70875e-06	10.0681	0	NA	3	1	1	1	3	netMHCIIpan-4.3	DRB1_1301	1.12	WB	IIFSNVQER	NA	NA
GDTIIFSNVQERSSAV	16	FALSE	sp|Q92823|NRCAM_HUMAN	NRCAM	HUMAN	Neuronal cell adhesion molecule OS=Homo sapiens OX=9606 GN=NRCAM PE=1 SV=3	GDTIIFSNVQERSSAV/2	['MSFragger', 'Comet', 'Sage', 'PEAKS']	[0.0001336005344021, 0.0002772387025228, 0.0001424704373842, 0.0001180358829084]	[1.6991898649266937, 0.9057696854535124, 1.003513944534687, 9.419964556000329]	[1.6928719011976428e-06, 0.0001179961241516, 2.08307108953144e-05, 7.952214721401903e-06]	0.731344	0.199791	1	4	0.000118036	1.69287e-06	9.41996	0	NA	6	2	2	2	6	netMHCIIpan-4.3	DRB1_1301	1.54	WB	IIFSNVQER	NA	NA
GDTVLLKGKKRRE	13	FALSE	sp|P55072|TERA_HUMAN	VCP	HUMAN	Transitional endoplasmic reticulum ATPase OS=Homo sapiens OX=9606 GN=VCP PE=1 SV=4	GDTVLLKGKKRRE/3	['MSFragger', 'Comet', 'Sage', 'PEAKS']	[0.0002403846153846, 0.0002993115833582, 0.0001424704373842, 0.0004153168867846]	[0.9149333174834856, 0.6863641749548534, 0.881100074789079, 6.039065966370717]	[0.0003630992404618, 0.0005111068862135, 7.17926014255565e-05, 0.0011049810654999]	-0.0329784	1.92944	1	4	0.00014247	7.17926e-05	6.03907	0	NA	2	0	1	1	2	netMHCIIpan-4.3	DRB1_1301	0.22	SB	VLLKGKKRR	NA	NA
GDTVLLKGKKRREA	14	FALSE	sp|P55072|TERA_HUMAN	VCP	HUMAN	Transitional endoplasmic reticulum ATPase OS=Homo sapiens OX=9606 GN=VCP PE=1 SV=4	GDTVLLKGKKRREA/2;GDTVLLKGKKRREA/3	['MSFragger', 'Comet', 'Sage', 'PEAKS']	[0.0001336005344021, 0.0015871816189252, 0.0001424704373842, 0.0002806098587597]	[1.3063487013306407, 0.3655647934005531, 0.891539196819989, 6.483014182558588]	[2.5891142778809263e-05, 0.0060182557010493, 6.460338119600722e-05, 0.0007114172893009]	0.791105	2.57183	2	4	0.000133601	2.58911e-05	6.48301	0	NA	6	3	2	1	6	netMHCIIpan-4.3	DRB1_1301	0.1	SB	VLLKGKKRR	NA	NA
GDTVLLKGKKRREAV	15	FALSE	sp|P55072|TERA_HUMAN	VCP	HUMAN	Transitional endoplasmic reticulum ATPase OS=Homo sapiens OX=9606 GN=VCP PE=1 SV=4	GDTVLLKGKKRREAV/3	['MSFragger', 'Sage', 'PEAKS']	[0.0043206913106096, 0.0003535130357931, 0.002420609763126]	[0.2987071666431422, 0.5828460519036325, 3.832045593631339]	[0.0348127878568633, 0.0014592022837976, 0.0248807909883071]	0.545176	2.70149	1	3	0.000353513	0.0014592	3.83205	0	NA	1	0	0	1	1	netMHCIIpan-4.3	DRB1_1301	0.09	SB	VLLKGKKRR	NA	NA
GDVAFVKD	8	TRUE	sp|P02788|TRFL_HUMAN	LTF	HUMAN	Lactotransferrin OS=Homo sapiens OX=9606 GN=LTF PE=1 SV=6	GDVAFVKD/1	['MSFragger', 'Comet', 'Sage', 'PEAKS']	[0.0062215477996965, 0.0022086875041831, 0.0042582273157396, 0.0035909618253135]	[0.2382727740380688, 0.2995748452717188, 0.2513177759482245, 3.521696424153132]	[0.0546189489180868, 0.0114458647935337, 0.038259759754697, 0.0412904106594297]	0.903246	2.32373	1	4	0.00220869	0.0114459	3.5217	0	NA	3	1	1	1	3	netMHCpan-4.1	HLA-A*02:01	95	NB	GDV-AFVKD	NA	NA
GDVGQTVDDPYATFVK	16	FALSE	sp|P23528|COF1_HUMAN	CFL1	HUMAN	Cofilin-1 OS=Homo sapiens OX=9606 GN=CFL1 PE=1 SV=3	GDVGQTVDDPYATFVK/2	['MSFragger', 'Comet', 'Sage', 'PEAKS']	[0.0001336005344021, 0.0002772387025228, 0.0001424704373842, 0.0001180358829084]	[2.219057854020769, 0.8855790095566367, 0.8331294505321689, 9.509703778748174]	[4.5664737615114656e-08, 0.000135584003117, 0.0001165863862186, 6.850889816510762e-06]	0.886021	0.0134769	1	4	0.000118036	4.56647e-08	9.5097	0	NA	3	0	0	3	3	netMHCIIpan-4.3	HLA-DQA10103-DQB10603	0.04	SB	GQTVDDPYA	NA	NA
GDVIKHYKIRSLDN	14	FALSE	sp|P07948|LYN_HUMAN	LYN	HUMAN	Tyrosine-protein kinase Lyn OS=Homo sapiens OX=9606 GN=LYN PE=1 SV=3	GDVIKHYKIRSLDN/3	['MSFragger', 'Comet', 'Sage', 'PEAKS']	[0.0001336005344021, 0.0002993115833582, 0.0001424704373842, 0.0001180358829084]	[1.187084408739239, 0.813952284493556, 0.7207140784275875, 8.25519047582071]	[5.901962941951135e-05, 0.0002204190448302, 0.0003630566058377, 5.4661639068237495e-05]	0.332839	2.34993	1	4	0.000118036	5.46616e-05	8.25519	0	NA	3	1	1	1	3	netMHCIIpan-4.3	DRB1_1301	0.41	SB	VIKHYKIRS	NA	NA
GDVLQHARPIRRKDN	15	FALSE	sp|Q8NFL0|B3GN7_HUMAN	B3GNT7	HUMAN	UDP-GlcNAc:betaGal beta-1,3-N-acetylglucosaminyltransferase 7 OS=Homo sapiens OX=9606 GN=B3GNT7 PE=1 SV=1	GDVLQHARPIRRKDN/3	['Sage']	[0.0088798803146566]	[0.1628028748125449]	[0.0846545262221309]	0.670601	5.14646	1	1	0.00887988	0.0846545	0.162803	0	NA	1	1	0	0	1	netMHCIIpan-4.3	DRB1_1301	0.04	SB	VLQHARPIR	NA	NA
GDVSERV	7	FALSE	sp|P53621|COPA_HUMAN	COPA	HUMAN	Coatomer subunit alpha OS=Homo sapiens OX=9606 GN=COPA PE=1 SV=2	GDVSERV/1	['Comet', 'PEAKS']	[0.0079203681900888, 0.007891479265525]	[0.1366515782766609, 2.905064652181398]	[0.0696790670893695, 0.1123509308430197]	0.968495	9.27175	1	2	0.00789148	0.0696791	2.90506	0	NA	3	1	1	1	3	NA	NA	NA	NA	NA	NA	NA
GDVVVKINQHKR	12	TRUE	sp|P08575|PTPRC_HUMAN	PTPRC	HUMAN	Receptor-type tyrosine-protein phosphatase C OS=Homo sapiens OX=9606 GN=PTPRC PE=1 SV=3	GDVVVKINQHKR/3	['MSFragger', 'Comet', 'Sage', 'PEAKS']	[0.0001336005344021, 0.0005570254839158, 0.0001424704373842, 0.00049768929968]	[1.2390283691385595, 0.6109052963813475, 0.8779140020801165, 5.390744775554869]	[4.124887275639664e-05, 0.000851887024347, 7.414219623575778e-05, 0.0021284762708116]	0.0577361	0.63426	1	4	0.000133601	4.12489e-05	5.39074	0	NA	3	1	1	1	3	netMHCpan-4.1	HLA-B*07:02	75	NB	GVKINQHKR	NA	NA
GDVVVKINQHKRCPD	15	FALSE	sp|P08575|PTPRC_HUMAN	PTPRC	HUMAN	Receptor-type tyrosine-protein phosphatase C OS=Homo sapiens OX=9606 GN=PTPRC PE=1 SV=3	GDVVVKINQHKRC[UNIMOD:Cysteinylation]PD/3;GDVVVKINQHKRC[UNIMOD:Cysteinylation]PD/2	['MSFragger', 'Comet', 'Sage', 'PEAKS']	[0.0001336005344021, 0.0002993115833582, 0.0001424704373842, 0.0001180358829084]	[1.420371706190609, 0.6288062449803655, 1.2018643330454184, 8.095039377599697]	[1.1742104753298375e-05, 0.0007539309735221, 2.805147697495433e-06, 7.102523247058379e-05]	0.490596	0.318326	2	4	0.000118036	2.80515e-06	8.09504	0	NA	4	0	1	3	4	netMHCIIpan-4.3	DRB1_1301	0.5	SB	VVKINQHKR	NA	NA
GDVVVKINQHKRCPDY	16	FALSE	sp|P08575|PTPRC_HUMAN	PTPRC	HUMAN	Receptor-type tyrosine-protein phosphatase C OS=Homo sapiens OX=9606 GN=PTPRC PE=1 SV=3	GDVVVKINQHKRC[UNIMOD:Cysteinylation]PDY/3	['MSFragger', 'Comet', 'Sage', 'PEAKS']	[0.0001336005344021, 0.0007111111111111, 0.0001424704373842, 0.0001180358829084]	[0.9872670743190102, 0.4760385417845506, 0.9702903816996766, 7.917245548834188]	[0.0002282576784298, 0.0022966446979062, 2.914421139847064e-05, 9.47684261640646e-05]	0.0998706	0.753205	1	4	0.000118036	2.91442e-05	7.91725	0	NA	3	1	1	1	3	netMHCIIpan-4.3	DRB1_1301	0.73	SB	VVKINQHKR	NA	NA
GEAQIHAHLVRPYVG	15	FALSE	sp|Q9H488|OFUT1_HUMAN	POFUT1	HUMAN	GDP-fucose protein O-fucosyltransferase 1 OS=Homo sapiens OX=9606 GN=POFUT1 PE=1 SV=1	GEAQIHAHLVRPYVG/3	['MSFragger', 'Comet', 'Sage', 'PEAKS']	[0.0001336005344021, 0.0002772387025228, 0.0001424704373842, 0.0001180358829084]	[1.6787309845670293, 0.965989571054618, 0.9828775431005268, 7.596585053345279]	[1.9514870960448195e-06, 7.772861652841208e-05, 2.566232592849652e-05, 0.0001578685773655]	-0.0235397	0.737635	1	4	0.000118036	1.95149e-06	7.59659	0	NA	2	1	0	1	2	netMHCIIpan-4.3	DRB1_1301	0.49	SB	IHAHLVRPY	NA	NA
GEAQVKIWRRSYDVPPPP	18	FALSE	sp|P18669|PGAM1_HUMAN;sp|Q8N0Y7|PGAM4_HUMAN	PGAM1;PGAM4	HUMAN	Phosphoglycerate mutase 1 OS=Homo sapiens OX=9606 GN=PGAM1 PE=1 SV=2	GEAQVKIWRRSYDVPPPP/3	['MSFragger', 'Sage', 'PEAKS']	[0.0009781545484186, 0.0008921831034246, 0.000467617488894]	[0.517294983313121, 0.4256543423582833, 5.691081142392381]	[0.0064331113377206, 0.0070574239338636, 0.0015378454151029]	0.7789	1.72883	1	3	0.000467617	0.00153785	5.69108	0	NA	9	3	3	3	9	netMHCIIpan-4.3	DRB1_1301	2.46	WB	VKIWRRSYD	NA	NA
GEDFSRTFNDHKQ	13	FALSE	sp|O00461|GOLI4_HUMAN	GOLIM4	HUMAN	Golgi integral membrane protein 4 OS=Homo sapiens OX=9606 GN=GOLIM4 PE=1 SV=1	GEDFSRTFNDHKQ/3	['MSFragger', 'Comet', 'Sage', 'PEAKS']	[0.0001336005344021, 0.0002772387025228, 0.0001424704373842, 0.0002014707363755]	[1.866792520637312, 0.9069352870491716, 1.0875251157919148, 6.844249108140881]	[5.281921055532077e-07, 0.0001170512958873, 8.910462206196366e-06, 0.0004656092597167]	0.298024	0.518127	1	4	0.000133601	5.28192e-07	6.84425	0	NA	3	1	1	1	3	netMHCIIpan-4.3	HLA-DQA10103-DQB10603	5.42	NB	SRTFNDHKQ	NA	NA
GEDFSRTFNDHKQK	14	FALSE	sp|O00461|GOLI4_HUMAN	GOLIM4	HUMAN	Golgi integral membrane protein 4 OS=Homo sapiens OX=9606 GN=GOLIM4 PE=1 SV=1	GEDFSRTFNDHKQK/3	['MSFragger', 'Comet', 'Sage', 'PEAKS']	[0.000325176814893, 0.0023748268355432, 0.000466309162975, 0.000467617488894]	[0.7947482069388107, 0.2884819895117261, 0.5317310845455607, 5.595438080691339]	[0.0007666345821272, 0.0128509437430221, 0.002440704762067, 0.0016954758052321]	0.53369	0.857337	1	4	0.000325177	0.000766635	5.59544	0	NA	2	0	1	1	2	netMHCIIpan-4.3	HLA-DQA10103-DQB10603	1.98	WB	SRTFNDHKQ	NA	NA
GEGCVITRDRKESLDVY	17	FALSE	sp|Q13510|ASAH1_HUMAN	ASAH1	HUMAN	Acid ceramidase OS=Homo sapiens OX=9606 GN=ASAH1 PE=1 SV=5	GEGC[UNIMOD:Cysteinylation]VITRDRKESLDVY/3	['MSFragger', 'Comet', 'Sage']	[0.0012233597321486, 0.0029606299212598, 0.0014223871366728]	[0.4874623069408437, 0.2614946896739769, 0.3684553503692879]	[0.0082704432539441, 0.0171656061286471, 0.0124279212075182]	0.612427	0.191806	1	3	0.00122336	0.00827044	0.487462	0	NA	2	1	1	0	2	netMHCIIpan-4.3	DRB1_1301	5.54	NB	VITRDRKES	NA	NA
GEGWETVEMHPAYT	14	FALSE	sp|Q02818|NUCB1_HUMAN	NUCB1	HUMAN	Nucleobindin-1 OS=Homo sapiens OX=9606 GN=NUCB1 PE=1 SV=4	GEGWETVEMHPAYT/2	['MSFragger', 'Comet', 'Sage', 'PEAKS']	[0.0001336005344021, 0.0002772387025228, 0.0001424704373842, 0.0001180358829084]	[1.3795373588088184, 0.8249295636379814, 1.0642272056281186, 9.12323033733406]	[1.558850665297693e-05, 0.0002047873569073, 1.1276566335089627e-05, 1.3016003586713834e-05]	0.688633	0.784698	1	4	0.000118036	1.12766e-05	9.12323	0	NA	4	1	1	2	4	netMHCIIpan-4.3	HLA-DQA10301-DQB10603	0.59	SB	WETVEMHPA	NA	NA
GEGWETVEMHPAYTE	15	FALSE	sp|Q02818|NUCB1_HUMAN	NUCB1	HUMAN	Nucleobindin-1 OS=Homo sapiens OX=9606 GN=NUCB1 PE=1 SV=4	GEGWETVEM[UNIMOD:Oxidation]HPAYTE/2;GEGWETVEMHPAYTE/2	['MSFragger', 'Comet', 'Sage', 'PEAKS']	[0.0001336005344021, 0.0002772387025228, 0.0001424704373842, 0.0001180358829084]	[2.3838056479385323, 1.173878063094025, 1.1889734145635238, 9.129731969183515]	[1.4532272438854567e-08, 1.8125025049117132e-05, 3.195555683354724e-06, 1.2876297553984744e-05]	0.890649	0.330134	2	4	0.000118036	1.45323e-08	9.12973	0	NA	7	2	1	4	7	netMHCIIpan-4.3	HLA-DQA10301-DQB10603	0.28	SB	WETVEMHPA	NA	NA
GEGWETVEMHPAYTEE	16	FALSE	sp|Q02818|NUCB1_HUMAN	NUCB1	HUMAN	Nucleobindin-1 OS=Homo sapiens OX=9606 GN=NUCB1 PE=1 SV=4	GEGWETVEMHPAYTEE/2	['MSFragger', 'Comet', 'Sage', 'PEAKS']	[0.0001336005344021, 0.0002993115833582, 0.0001424704373842, 0.0001180358829084]	[1.3828390288931531, 0.815560098655692, 0.8151408862057703, 8.862351396766007]	[1.5235513670788116e-05, 0.0002180626823367, 0.0001398312877049, 2.0063598630374323e-05]	0.738831	1.06588	1	4	0.000118036	1.52355e-05	8.86235	0	NA	2	0	1	1	2	netMHCIIpan-4.3	HLA-DQA10103-DQB10603	0.71	SB	WETVEMHPA	NA	NA
GEIASFDKAKLK	12	TRUE	sp|P63313|TYB10_HUMAN	TMSB10	HUMAN	Thymosin beta-10 OS=Homo sapiens OX=9606 GN=TMSB10 PE=1 SV=2	GEIASFDKAKLK/2	['MSFragger', 'Comet', 'Sage', 'PEAKS']	[0.0001336005344021, 0.0002772387025228, 0.0001424704373842, 0.0001180358829084]	[1.7504967943033063, 1.0796027738569989, 1.1667953749643574, 9.857761435915531]	[1.1851758443131698e-06, 3.512790905737459e-05, 3.9985925152421305e-06, 3.842284279741786e-06]	0.863464	3.11664	1	4	0.000118036	1.18518e-06	9.85776	0	NA	3	1	1	1	3	netMHCpan-4.1	HLA-C*07:02	42	NB	GEFDKAKLK	NA	NA
GEIASFDKAKLKK	13	FALSE	sp|P63313|TYB10_HUMAN	TMSB10	HUMAN	Thymosin beta-10 OS=Homo sapiens OX=9606 GN=TMSB10 PE=1 SV=2	GEIASFDKAKLKK/2	['MSFragger', 'Comet', 'Sage', 'PEAKS']	[0.0001336005344021, 0.0002772387025228, 0.0001424704373842, 0.0001180358829084]	[1.8855008227224, 1.481140946866103, 1.2529447133019207, 9.770506033643]	[4.637962943607024e-07, 2.0899614632124663e-06, 1.673842920095653e-06, 4.441796113008664e-06]	0.859813	0.148216	1	4	0.000118036	4.63796e-07	9.77051	0	NA	3	1	1	1	3	netMHCIIpan-4.3	DRB1_1301	0.15	SB	IASFDKAKL	NA	NA
GEIASFDKAKLKKT	14	FALSE	sp|P63313|TYB10_HUMAN	TMSB10	HUMAN	Thymosin beta-10 OS=Homo sapiens OX=9606 GN=TMSB10 PE=1 SV=2	GEIASFDKAKLKKT/2	['MSFragger', 'Comet', 'Sage', 'PEAKS']	[0.0001336005344021, 0.0002772387025228, 0.0001424704373842, 0.0001180358829084]	[2.595011578962044, 0.9805517855803276, 1.0700330186055984, 9.474683593822048]	[3.34860771670091e-09, 7.023112854436433e-05, 1.0633828872142388e-05, 7.261273561845394e-06]	0.792967	0.150043	1	4	0.000118036	3.34861e-09	9.47468	0	NA	4	2	1	1	4	netMHCIIpan-4.3	DRB1_1301	0.1	SB	IASFDKAKL	NA	NA
GEIASFDKAKLKKTE	15	FALSE	sp|P63313|TYB10_HUMAN	TMSB10	HUMAN	Thymosin beta-10 OS=Homo sapiens OX=9606 GN=TMSB10 PE=1 SV=2	GEIASFDKAKLKKTE/3	['MSFragger', 'Comet', 'Sage', 'PEAKS']	[0.0001336005344021, 0.0005813277525869, 0.0001424704373842, 0.0002806098587597]	[1.0157198088279404, 0.5802697976638996, 0.8235072725659188, 6.464832363079908]	[0.0001891296885545, 0.0010515558815535, 0.0001284938998624, 0.0007254768085835]	-0.127072	0.340366	1	4	0.000133601	0.000128494	6.46483	0	NA	1	0	0	1	1	netMHCIIpan-4.3	DRB1_1301	0.18	SB	IASFDKAKL	NA	NA
GEIIDIFKPVRKH	13	FALSE	sp|P19021|AMD_HUMAN	PAM	HUMAN	Peptidyl-glycine alpha-amidating monooxygenase OS=Homo sapiens OX=9606 GN=PAM PE=1 SV=2	GEIIDIFKPVRKH/3	['MSFragger', 'Comet', 'Sage', 'PEAKS']	[0.0001336005344021, 0.0002993115833582, 0.0001424704373842, 0.0004153168867846]	[1.0941184643875976, 0.717478149874046, 1.0207180969475078, 5.857671800683235]	[0.0001115509184245, 0.0004158540455815, 1.750568803021753e-05, 0.0013091029630811]	0.123519	1.51874	1	4	0.000133601	1.75057e-05	5.85767	0	NA	5	1	2	2	5	netMHCIIpan-4.3	DRB1_1301	0.76	SB	IIDIFKPVR	NA	NA
GEIIDIFKPVRKHFD	15	FALSE	sp|P19021|AMD_HUMAN	PAM	HUMAN	Peptidyl-glycine alpha-amidating monooxygenase OS=Homo sapiens OX=9606 GN=PAM PE=1 SV=2	GEIIDIFKPVRKHFD/3	['MSFragger', 'Comet', 'Sage', 'PEAKS']	[0.00127959053103, 0.0016756520472096, 0.0002150537634408, 0.0004153168867846]	[0.4835292594008525, 0.3462331264835158, 0.6364815295093484, 6.1284728947188345]	[0.0085480202946228, 0.0072095894994127, 0.0008497293194268, 0.0010161771229354]	-0.0203761	0.0206795	1	4	0.000215054	0.000849729	6.12847	0	NA	3	1	1	1	3	netMHCIIpan-4.3	DRB5_0105	0.74	SB	IDIFKPVRK	NA	NA
GEIIYSFGSHNRAG	14	FALSE	sp|Q9UN70|PCDGK_HUMAN	PCDHGC3	HUMAN	Protocadherin gamma-C3 OS=Homo sapiens OX=9606 GN=PCDHGC3 PE=1 SV=1	GEIIYSFGSHNRAG/2	['MSFragger', 'Comet', 'Sage', 'PEAKS']	[0.0001336005344021, 0.0002772387025228, 0.0001424704373842, 0.0001180358829084]	[1.3152868215776516, 0.8704989430548161, 1.0126154733686146, 10.682409112243372]	[2.433668258683629e-05, 0.0001503412250562, 1.8999803236740764e-05, 9.758979875449525e-07]	0.961439	0.543844	1	4	0.000118036	9.75898e-07	10.6824	0	NA	5	1	2	2	5	netMHCIIpan-4.3	DRB1_1301	0.24	SB	IYSFGSHNR	NA	NA
GEIIYSFGSHNRAGVR	16	FALSE	sp|Q9UN70|PCDGK_HUMAN	PCDHGC3	HUMAN	Protocadherin gamma-C3 OS=Homo sapiens OX=9606 GN=PCDHGC3 PE=1 SV=1	GEIIYSFGSHNRAGVR/3	['MSFragger', 'Comet', 'Sage', 'PEAKS']	[0.0001336005344021, 0.0005813277525869, 0.0001424704373842, 0.0001180358829084]	[1.3469076546680112, 0.5484074258063252, 0.9830631153380688, 8.101911666049615]	[1.9547149446380517e-05, 0.0013175124789963, 2.561423401366117e-05, 7.023405602421469e-05]	0.44721	0.227778	1	4	0.000118036	1.95471e-05	8.10191	0	NA	4	1	2	1	4	netMHCIIpan-4.3	DRB1_1301	0.36	SB	IYSFGSHNR	NA	NA
GEIRGASTPFQFRA	14	FALSE	sp|Q86VP1|TAXB1_HUMAN	TAX1BP1	HUMAN	Tax1-binding protein 1 OS=Homo sapiens OX=9606 GN=TAX1BP1 PE=1 SV=2	GEIRGASTPFQFRA/3	['MSFragger', 'Comet', 'Sage', 'PEAKS']	[0.0001336005344021, 0.0002772387025228, 0.0001424704373842, 0.0001180358829084]	[1.2529017942335867, 0.9230226623930812, 0.9604469191826316, 9.089205871495276]	[3.747800011423327e-05, 0.0001047385771088, 3.2193183277888005e-05, 1.3772158644753812e-05]	0.90967	1.36603	1	4	0.000118036	1.37722e-05	9.08921	0	NA	3	1	0	2	3	netMHCIIpan-4.3	HLA-DQA10103-DQB10302	0.02	SB	IRGASTPFQ	NA	NA
GEIYTTSVTLDREEH	15	FALSE	sp|Q14126|DSG2_HUMAN	DSG2	HUMAN	Desmoglein-2 OS=Homo sapiens OX=9606 GN=DSG2 PE=1 SV=2	GEIYTTSVTLDREEH/2	['MSFragger', 'Comet', 'Sage', 'PEAKS']	[0.0001336005344021, 0.0002993115833582, 0.0001424704373842, 0.0001180358829084]	[1.4475239953157442, 0.7928580595011666, 0.8255491296756694, 8.66944972587111]	[9.72497441188245e-06, 0.0002535719238681, 0.0001258694264218, 2.7614675698088187e-05]	0.634978	1.49143	1	4	0.000118036	9.72497e-06	8.66945	0	NA	1	0	0	1	1	netMHCIIpan-4.3	HLA-DQA10103-DQB10302	0.08	SB	TTSVTLDRE	NA	NA
GEKKAYVRL	9	TRUE	sp|P62750|RL23A_HUMAN	RPL23A	HUMAN	Large ribosomal subunit protein uL23 OS=Homo sapiens OX=9606 GN=RPL23A PE=1 SV=1	GEKKAYVRL/2	['MSFragger', 'Comet', 'Sage', 'PEAKS']	[0.000325176814893, 0.0013896394657608, 0.000466309162975, 0.0001180358829084]	[0.7207057639668459, 0.3836016651495098, 0.515120482617352, 8.163071982199622]	[0.001263875258124, 0.0051069652643643, 0.0028839977983048, 6.356051761405146e-05]	0.87418	0.466171	1	4	0.000118036	6.35605e-05	8.16307	0	NA	3	1	1	1	3	netMHCpan-4.1	HLA-C*07:02	7.926	NB	GEKKAYVRL	NA	NA
GEKLSKDPNIVIAK	14	FALSE	sp|P30101|PDIA3_HUMAN	PDIA3	HUMAN	Protein disulfide-isomerase A3 OS=Homo sapiens OX=9606 GN=PDIA3 PE=1 SV=4	GEKLSKDPNIVIAK/3	['MSFragger', 'Comet', 'Sage', 'PEAKS']	[0.0001336005344021, 0.0005570254839158, 0.0002150537634408, 0.0001180358829084]	[1.3234849077790751, 0.6067455398954626, 0.6177151985159768, 8.20553081980672]	[2.2992817926636247e-05, 0.0008764509910266, 0.0010267968098367, 5.929559611591858e-05]	0.0503617	0.749636	1	4	0.000118036	2.29928e-05	8.20553	0	NA	1	0	0	1	1	netMHCIIpan-4.3	DRB4_0104	7.55	NB	LSKDPNIVI	NA	NA
GEKPPQV	7	FALSE	Q9Y2L6|FRM4B_HUMAN	FRMD4B	HUMAN	FERM domain-containing protein 4B OS=Homo sapiens OX=9606 GN=FRMD4B PE=1 SV=4	GEKPPQV/1	['PEAKS']	[0.0028717833211329]	[3.7215521276120063]	[0.0298390118475736]	0.898465	3.96078	1	1	0.00287178	0.029839	3.72155	0	NA	3	1	1	1	3	NA	NA	NA	NA	NA	NA	NA
GEKSFSV	7	FALSE	sp|Q5VW38|GP107_HUMAN	GPR107	HUMAN	Protein GPR107 OS=Homo sapiens OX=9606 GN=GPR107 PE=1 SV=1	GEKSFSV/1	['MSFragger', 'Comet', 'Sage', 'PEAKS']	[0.0052808697903184, 0.0022086875041831, 0.005397148676171, 0.0018273991983022]	[0.2632627744075542, 0.2984487709812548, 0.2188453929453752, 4.006776837990334]	[0.0451633196381755, 0.011580093550411, 0.0515748384027981, 0.018538899184314]	0.967496	4.77088	1	4	0.0018274	0.0115801	4.00678	0	NA	3	0	2	1	3	NA	NA	NA	NA	NA	NA	NA
GEKVVKTALDAFGRID	16	FALSE	sp|P51659|DHB4_HUMAN	HSD17B4	HUMAN	Peroxisomal multifunctional enzyme type 2 OS=Homo sapiens OX=9606 GN=HSD17B4 PE=1 SV=3	GEKVVKTALDAFGRID/2;GEKVVKTALDAFGRID/3	['MSFragger', 'Comet', 'Sage', 'PEAKS']	[0.0001336005344021, 0.0002993115833582, 0.0002150537634408, 0.0001180358829084]	[1.17659701968937, 0.7851628937480478, 0.6363339273478863, 9.461254182904751]	[6.343595323608102e-05, 0.0002667680884042, 0.0008509955509688, 7.425083079490241e-06]	0.904277	1.23341	2	4	0.000118036	7.42508e-06	9.46125	0	NA	6	3	1	2	6	netMHCIIpan-4.3	HLA-DQA10103-DQB10603	0.01	SB	VKTALDAFG	NA	NA
